## Supplementary material for "Multi-tissue transcriptomic aging atlas reveals predictive aging biomarkers in the killifish": Submission_Files_250120: SupFile_4_CorrResults_SexCombined.xlsx (part 9 of 17)

### Sheet: AllCorrRes_sexcombined (continued)
gene	cor_spear	p_spear	cor_pears	p_pears	cellsExpr	padj_spear	padj_pear	tissue
LOC107376213	-0.167081	0.227212	-0.22141	0.107618	54	0.372264	0.223683	Skin
LOC107376214	0.196584	0.154234	0.235511	0.0864637	54	0.279921	0.189186	Skin
LOC107376215	-0.476976	0.000265805	-0.427044	0.00127992	54	0.00214073	0.0078364	Skin
LOC107376217	0.326137	0.0160956	0.244987	0.0741844	54	0.0501358	0.16876	Skin
LOC107376218	-0.00852221	0.951231	-0.123894	0.372085	54	0.971071	0.536866	Skin
LOC107376222	0.578555	4.59992342462193e-06	0.425452	0.00134058	54	8.52233101294922e-05	0.0081209	Skin
LOC107376225	0.431308	0.00112942	0.367839	0.00621029	54	0.006551	0.026339	Skin
LOC107376230	0.473422	0.000299682	0.492535	0.000154772	54	0.00234373	0.0015371	Skin
LOC107376233	-0.113999	0.411762	-0.175712	0.203759	54	0.565639	0.353793	Skin
LOC107376234	-0.432455	0.00109176	-0.410642	0.00204052	54	0.00638896	0.0112481	Skin
LOC107376235	0.479231	0.00024616	0.374344	0.00529253	54	0.00201577	0.0232877	Skin
LOC107376244	0.378684	0.00474836	0.347922	0.00993853	54	0.0198511	0.0375514	Skin
LOC107376246	-0.172011	0.213596	-0.0912029	0.511896	54	0.355897	0.665635	Skin
LOC107376250	-0.346927	0.0101671	-0.412093	0.0019599	54	0.0354873	0.0109052	Skin
LOC107376251	-0.256163	0.0615267	-0.35495	0.00844665	54	0.139779	0.0332379	Skin
LOC107376252	0.23331	0.0895315	0.150731	0.276614	54	0.18583	0.438414	Skin
LOC107376254	0.359156	0.00765036	0.378342	0.00478944	54	0.028621	0.0216094	Skin
LOC107376256	-0.686019	1.03464382718819e-08	-0.659639	5.80013370396773e-08	54	8.14460177697171e-07	3.62922651762552e-06	Skin
LOC107376259	0.464612	0.000457025	0.401388	0.00289341	53	0.00324207	0.0147494	Skin
LOC107376261	-0.282991	0.0381271	-0.295279	0.0301844	54	0.0971056	0.0867008	Skin
LOC107376262	-0.494556	0.000143997	-0.534559	3.13082532206899e-05	54	0.00133828	0.000437649	Skin
LOC107376263	0.0255666	0.854398	0.0802841	0.563876	54	0.912063	0.70887	Skin
LOC107376266	0.138113	0.319271	0.072062	0.604578	54	0.474779	0.740741	Skin
LOC107376275	0.219132	0.11138	0.145179	0.294897	54	0.219446	0.457574	Skin
LOC107376280	-0.209501	0.128406	-0.138005	0.319653	54	0.24366	0.483985	Skin
LOC107376289	0.345933	0.0103999	0.370401	0.00583347	54	0.036064	0.0250937	Skin
LOC107376291	-0.452327	0.000594989	-0.425751	0.00132899	54	0.00399513	0.00806748	Skin
LOC107376292	0.541409	2.36374591035172e-05	0.53803	2.71729917490168e-05	54	0.000317184	0.000393274	Skin
LOC107376295	0.340506	0.0117543	0.258312	0.0593052	54	0.0396576	0.142905	Skin
LOC107376297	-0.0810183	0.560305	-0.00379081	0.978296	54	0.696234	0.987955	Skin
LOC107376301	-0.090152	0.516791	-0.170142	0.21869	54	0.661161	0.372229	Skin
LOC107376302	-0.273399	0.0454634	-0.36204	0.00714281	54	0.11115	0.029295	Skin
LOC107376303	0.140636	0.310427	0.095487	0.492186	54	0.465477	0.649029	Skin
LOC107376304	0.00301908	0.982714	0.0607121	0.662761	54	0.989433	0.783751	Skin
LOC107376306	-0.0699357	0.615308	-0.00739423	0.95768	54	0.739409	0.975904	Skin
LOC107376307	-0.633051	2.7978793959165e-07	-0.684036	1.1851475737681e-08	54	9.42670134931867e-06	1.03818927462086e-06	Skin
LOC107376316	0.569918	6.85126128357744e-06	0.589385	2.74599143725402e-06	54	0.000116683	6.68191249731812e-05	Skin
LOC107376317	0.165018	0.233086	0.164837	0.233603	54	0.379233	0.389446	Skin
LOC107376319	0.333933	0.0135958	0.347883	0.00994738	54	0.0443211	0.0375683	Skin
LOC107376320	0.0606491	0.66309	0.0984828	0.478641	54	0.777039	0.63598	Skin
LOC107376321	0.342303	0.0112901	0.365738	0.00653503	54	0.0384178	0.0274104	Skin
LOC107376323	0.0380251	0.784863	0.0797182	0.566636	54	0.865528	0.711529	Skin
LOC107376324	0.199489	0.148117	0.130731	0.346067	54	0.271386	0.51089	Skin
LOC107376326	0.00856043	0.951013	-0.0764771	0.582563	54	0.970964	0.723786	Skin
LOC107376332	0.599192	1.69311015135587e-06	0.56314	9.29317993948649e-06	54	3.87171453888366e-05	0.000170146	Skin
LOC107376333	0.436162	0.000977577	0.32328	0.0171049	54	0.00587992	0.0567683	Skin
LOC107376349	-0.214966	0.118519	-0.245376	0.0737119	54	0.228994	0.167976	Skin
LOC107376354	-0.521919	5.17714723700491e-05	-0.513773	7.08466188798763e-05	54	0.000603247	0.000826076	Skin
LOC107376355	-0.302214	0.0263468	-0.376059	0.0050713	54	0.0734305	0.0225418	Skin
LOC107376356	0.314214	0.0206729	0.257297	0.0603466	54	0.0607805	0.144761	Skin
LOC107376358	-0.10884	0.433379	-0.17861	0.196281	54	0.586793	0.345123	Skin
LOC107376359	-0.321513	0.017756	-0.279733	0.0405003	54	0.0540561	0.10798	Skin
LOC107376361	-0.134282	0.337745	-0.163125	0.243176	53	0.493572	0.400258	Skin
LOC107376363	0.0358468	0.796918	0.0531305	0.702786	54	0.873689	0.812246	Skin
LOC107376364	0.0385601	0.78191	0.0635451	0.648034	54	0.863554	0.77369	Skin
LOC107376365	0.360149	0.00747205	0.317577	0.019282	54	0.0280769	0.0620759	Skin
LOC107376367	0.151421	0.279104	0.127963	0.361173	53	0.431037	0.526098	Skin
LOC107376370	-0.0940501	0.498752	-0.0486201	0.726992	54	0.645822	0.828506	Skin
LOC107376371	-0.67979	1.57942116405198e-08	-0.699339	4.04027415070263e-09	54	1.07918689297344e-06	4.48155604170794e-07	Skin
LOC107376372	0.200215	0.146616	0.183512	0.184083	54	0.269011	0.329371	Skin
LOC107376374	0.129247	0.351615	0.0572631	0.680862	54	0.507117	0.796657	Skin
LOC107376380	-0.018382	0.89504	0.0211683	0.879241	54	0.936085	0.929745	Skin
LOC107376381	0.369207	0.00600652	0.371043	0.00574221	54	0.0237618	0.0248074	Skin
LOC107376386	-0.687433	9.38556273967595e-09	-0.673142	2.45301065720441e-08	54	7.63448489138784e-07	1.84591753508219e-06	Skin
LOC107376389	-0.125578	0.365568	-0.177663	0.198702	54	0.520864	0.347957	Skin
LOC107376390	0.00886616	0.949265	-0.112501	0.417975	54	0.969586	0.581468	Skin
LOC107376396	0.205068	0.136873	0.191289	0.165863	54	0.255276	0.30587	Skin
LOC107376397	0.340239	0.0118248	0.293361	0.0313245	54	0.0398483	0.0890061	Skin
LOC107376411	0.269692	0.0485914	0.189262	0.170478	54	0.11671	0.312002	Skin
LOC107376412	-0.0327513	0.814128	-0.145497	0.293829	54	0.884834	0.456372	Skin
LOC107376417	-0.432302	0.00109671	-0.362753	0.00702183	54	0.00640699	0.0289447	Skin
LOC107376419	-0.0374519	0.788031	-0.0634702	0.648422	54	0.867565	0.77392	Skin
LOC107376422	0.32629	0.016043	0.220988	0.108308	54	0.0500177	0.224664	Skin
LOC107376424	-0.514363	8.14961580506123e-05	-0.510109	9.54441608027588e-05	53	0.000858272	0.00105344	Skin
LOC107376431	0.295984	0.0297737	0.174329	0.207398	54	0.080461	0.358471	Skin
LOC107376434	0.148432	0.284092	-0.00487298	0.972103	54	0.436645	0.983794	Skin
LOC107376439	0.142852	0.302785	0.143553	0.300395	54	0.45727	0.463201	Skin
LOC107376444	-0.131731	0.342357	-0.0355042	0.798818	54	0.498265	0.876995	Skin
LOC107376448	0.305615	0.0246196	0.324434	0.0166912	54	0.0695933	0.0557396	Skin
LOC107376451	0.529065	3.90544413271872e-05	0.481033	0.000231424	54	0.000478571	0.00208942	Skin
LOC107376452	0.136355	0.325529	0.0546557	0.694666	54	0.481361	0.806419	Skin
LOC107376453	0.605727	1.21568142261896e-06	0.593698	2.22424360064277e-06	54	2.9581581283728e-05	5.84425892434398e-05	Skin
LOC107376454	0.345207	0.0105729	0.295627	0.0299814	54	0.0365601	0.0862338	Skin
LOC107376456	0.23996	0.0805142	0.163609	0.237154	54	0.171361	0.393368	Skin
LOC107376459	0.0456301	0.743186	-0.0786812	0.57171	54	0.83592	0.715349	Skin
LOC107376462	-0.152444	0.271128	-0.17014	0.218696	54	0.421958	0.372229	Skin
LOC107376465	-0.293692	0.0311254	-0.263129	0.054558	54	0.0832708	0.134598	Skin
LOC107376475	-0.475295	0.000281373	-0.444233	0.000765256	54	0.00223346	0.00525195	Skin
LOC107376476	0.169527	0.220384	0.20425	0.138481	54	0.364151	0.26881	Skin
LOC107376489	-0.0137196	0.921564	-0.0885927	0.524098	54	0.952857	0.676692	Skin
LOC107376497	0.216724	0.115465	0.154864	0.263504	54	0.224848	0.4234	Skin
LOC107376501	-0.405474	0.00235237	-0.464202	0.000406635	54	0.0116136	0.00324889	Skin
LOC107376503	0.17824	0.197224	0.240363	0.0799917	54	0.336528	0.178968	Skin
LOC107376504	-0.477932	0.000257313	-0.46622	0.000380643	54	0.0020871	0.00308744	Skin
LOC107376507	-0.169221	0.221229	-0.0998959	0.472322	54	0.365158	0.63028	Skin
LOC107376508	0.157909	0.254114	0.0896633	0.519075	54	0.403644	0.672036	Skin
LOC107376510	-0.285972	0.0360572	-0.298589	0.028298	54	0.0929706	0.0826867	Skin
LOC107376513	-0.0823177	0.554011	-0.0203092	0.884107	54	0.690674	0.932379	Skin
LOC107376514	0.131043	0.344905	0.0900669	0.517188	54	0.50078	0.670319	Skin
LOC107376516	-0.293309	0.0313556	-0.328127	0.0154229	54	0.0837423	0.0524392	Skin
LOC107376523	-0.51332	7.20770073843095e-05	-0.481195	0.000230138	54	0.000789749	0.00208442	Skin
LOC107376526	-0.021745	0.875976	-0.159197	0.250213	54	0.92521	0.407877	Skin
LOC107376528	0.445448	0.00073717	0.460587	0.00045726	54	0.004718	0.00355688	Skin
LOC107376532	0.1834	0.184356	0.14209	0.305399	54	0.320232	0.469224	Skin
LOC107376533	0.531052	3.60691606629191e-05	0.475881	0.000275854	54	0.000447121	0.00237627	Skin
LOC107376534	0.320863	0.0180006	0.332728	0.0139589	54	0.0546351	0.048519	Skin
LOC107376544	-0.207743	0.131715	-0.212671	0.122598	54	0.24812	0.245145	Skin
LOC107376545	0.156457	0.258564	0.115757	0.404539	54	0.408507	0.56938	Skin
LOC107376548	-0.172623	0.211949	-0.12097	0.383565	54	0.354187	0.548702	Skin
LOC107376557	0.018382	0.89504	0.0468006	0.736833	54	0.936085	0.83471	Skin
LOC107376561	-0.0519358	0.70917	-0.0976987	0.482167	54	0.81139	0.639123	Skin
LOC107376564	0.51118	7.81569830505161e-05	0.379022	0.00470818	54	0.000836515	0.0213362	Skin
LOC107376566	0.0139107	0.920475	-0.0489803	0.725048	54	0.95202	0.827506	Skin
LOC107376568	-0.323337	0.0181953	-0.293667	0.0328221	53	0.0550498	0.0923062	Skin
LOC107376574	-0.175565	0.204142	-0.146655	0.289961	54	0.344888	0.452505	Skin
LOC107376578	0.260099	0.057506	0.269586	0.048683	54	0.132388	0.123387	Skin
LOC107376579	0.212482	0.122938	0.202769	0.141426	54	0.236224	0.273008	Skin
LOC107376588	0.312685	0.0213326	0.228931	0.0958887	54	0.0621424	0.204567	Skin
LOC107376589	-0.440862	0.000848271	-0.452215	0.000597097	54	0.00525006	0.00434952	Skin
LOC107376590	-0.14889	0.282591	-0.0433974	0.755352	54	0.435158	0.847762	Skin
LOC107376591	0.373525	0.00540105	0.37885	0.00472866	54	0.0218369	0.0213897	Skin
LOC107376592	-0.0216304	0.876625	-0.0891241	0.521602	54	0.925609	0.674387	Skin
LOC107376594	-0.159107	0.269746	-0.201377	0.160811	50	0.420417	0.2993	Skin
LOC107376596	0.213896	0.120408	0.255964	0.0617364	54	0.232092	0.147185	Skin
LOC107376604	0.477244	0.000263402	0.424533	0.00137675	54	0.0021284	0.00826633	Skin
LOC107376605	-0.461957	0.000437431	-0.460869	0.000453115	54	0.0031409	0.00353904	Skin
LOC107376610	-0.314787	0.02043	-0.291625	0.0323872	54	0.0602426	0.0914142	Skin
LOC107376612	-0.202508	0.141951	-0.221931	0.106771	54	0.262624	0.222287	Skin
LOC107376615	0.183438	0.184263	0.182365	0.186886	54	0.320136	0.333199	Skin
LOC107376617	0.215348	0.11785	0.192859	0.162349	54	0.228088	0.301309	Skin
LOC107376618	-0.00596173	0.965873	-0.0389052	0.780007	54	0.979695	0.865144	Skin
LOC107376629	-0.153056	0.269188	-0.223604	0.104087	54	0.419818	0.218039	Skin
LOC107376631	0.198839	0.149469	0.221356	0.107705	54	0.273365	0.223796	Skin
LOC107376632	0.0550313	0.692671	0.124288	0.370555	54	0.798933	0.535559	Skin
LOC107376634	0.162151	0.241416	0.126165	0.363314	54	0.388568	0.528072	Skin
LOC107376635	0.293233	0.0314018	0.364584	0.0067197	54	0.0837871	0.0279284	Skin
LOC107376640	0.103107	0.458128	0.143233	0.301486	54	0.609624	0.46459	Skin
LOC107376645	0.184393	0.181948	0.129156	0.351959	54	0.317179	0.516686	Skin
LOC107376647	-0.188215	0.1729	-0.278619	0.0413394	54	0.305617	0.10938	Skin
LOC107376649	0.0831967	0.549772	0.0850638	0.540821	54	0.687648	0.68994	Skin
LOC107376650	0.322124	0.0175284	0.267087	0.0508925	54	0.0535254	0.127526	Skin
LOC107376652	-0.04349	0.754847	0.0231215	0.868193	54	0.844641	0.92326	Skin
LOC107376655	0.0898081	0.518398	0.115565	0.405325	54	0.662622	0.57007	Skin
LOC107376657	-0.482174	0.00022251	-0.540409	2.46364155586089e-05	54	0.00187145	0.000363105	Skin
LOC107376658	0.0483053	0.728692	-0.0714717	0.607548	54	0.825596	0.742781	Skin
LOC107376678	0.160202	0.247195	0.156323	0.258978	54	0.395633	0.418214	Skin
LOC107376679	0.195629	0.156286	0.190515	0.167615	54	0.282595	0.308003	Skin
LOC107376680	0.360111	0.00747884	0.338111	0.0123988	54	0.0280901	0.0444707	Skin
LOC107376681	0.381474	0.00442514	0.341193	0.0115749	54	0.0188646	0.0421495	Skin
LOC107376684	-0.398786	0.0028184	-0.437058	0.000951632	54	0.0133289	0.00622947	Skin
LOC107376686	0.000840756	0.995186	0.115564	0.405329	54	0.997171	0.57007	Skin
LOC107376688	-0.260902	0.0567129	-0.3202	0.0182532	54	0.131074	0.0595496	Skin
LOC107376691	0.0238895	0.865171	-0.00359287	0.97963	53	0.918973	0.988695	Skin
LOC107376692	0.369704	0.00593397	0.335387	0.0131685	54	0.0235457	0.0464664	Skin
LOC107376694	0.039057	0.779171	0.0574561	0.679844	54	0.861531	0.796181	Skin
LOC107376698	-0.313526	0.0209676	-0.284919	0.0367777	54	0.0613617	0.100293	Skin
LOC107376701	0.181489	0.18905	0.0420365	0.762798	54	0.326328	0.853246	Skin
LOC107376704	0.419155	0.00160645	0.428744	0.00121791	54	0.0085674	0.0075762	Skin
LOC107376706	0.0784961	0.572618	-0.018674	0.893382	54	0.705478	0.938661	Skin
LOC107376712	0.0185349	0.894172	0.00891072	0.949011	54	0.935291	0.971377	Skin
LOC107376715	-0.0909546	0.51305	-0.163143	0.238512	54	0.657854	0.394946	Skin
LOC107376718	0.4122	0.00195404	0.330857	0.0145393	54	0.00999371	0.0500927	Skin
LOC107376719	-0.0189935	0.891569	-0.0611055	0.660708	54	0.933712	0.782352	Skin
LOC107376722	-0.510568	7.99785731800927e-05	-0.517169	6.22221203821507e-05	54	0.000851211	0.000746269	Skin
LOC107376730	0.0371109	0.793942	0.0665652	0.639169	52	0.871557	0.76668	Skin
LOC107376731	-0.156113	0.259625	-0.132201	0.340625	54	0.409767	0.505127	Skin
LOC107376739	0.0332099	0.811573	-0.0382303	0.78373	54	0.883293	0.867655	Skin
LOC107376744	0.336838	0.0136524	0.316383	0.0209984	53	0.0444294	0.0662898	Skin
LOC107376746	0.30359	0.0256363	0.339374	0.0120552	54	0.0718489	0.0434993	Skin
LOC107376748	0.344252	0.0108044	0.237459	0.083817	54	0.0371648	0.185131	Skin
LOC107376749	0.491346	0.000161453	0.492282	0.000156172	54	0.00145692	0.0015492	Skin
LOC107376753	0.266291	0.0516137	0.24502	0.0741438	54	0.121844	0.16869	Skin
LOC107376754	0.643714	1.51595827309419e-07	0.580173	4.26368510868434e-06	54	5.89876975421297e-06	9.32357824571542e-05	Skin
LOC107376755	0.40792	0.00219987	0.392421	0.00333609	54	0.0110168	0.016456	Skin
LOC107376758	0.242176	0.077673	0.275325	0.043904	54	0.167252	0.114471	Skin
LOC107376759	0.273169	0.045652	0.257778	0.0598503	54	0.111515	0.143914	Skin
LOC107376760	0.237552	0.0836925	0.285971	0.0360577	54	0.176302	0.0990381	Skin
LOC107376766	-0.392175	0.00335775	-0.302428	0.0262351	54	0.0153075	0.0781836	Skin
LOC107376771	0.376009	0.00507758	0.382948	0.00426233	54	0.0208348	0.0197208	Skin
LOC107376773	0.143043	0.302132	-0.0640037	0.645663	54	0.456647	0.771976	Skin
LOC107376777	0.118852	0.392005	0.117839	0.396084	54	0.547202	0.56144	Skin
LOC107376779	0.071235	0.608741	0.087172	0.530799	54	0.73353	0.681891	Skin
LOC107376782	0.0269424	0.846655	0.120204	0.386603	54	0.907313	0.551656	Skin
LOC107376783	-0.277182	0.0424427	-0.326256	0.0160548	54	0.105409	0.0541564	Skin
LOC107376785	0.0682924	0.623656	0.0769717	0.580119	54	0.746157	0.721905	Skin
LOC107376786	0.073184	0.598949	0.0432493	0.756162	54	0.725723	0.848503	Skin
LOC107376787	0.165973	0.230353	0.140901	0.309504	54	0.375969	0.473232	Skin
LOC107376790	0.144228	0.298104	0.19062	0.167376	54	0.452239	0.307763	Skin
LOC107376791	-0.0317314	0.821547	-0.0511438	0.716088	53	0.889614	0.821256	Skin
LOC107376794	0.421372	0.00150792	0.440823	0.000849285	54	0.00813078	0.00570531	Skin
LOC107376795	0.0367258	0.792048	-0.0487976	0.726034	54	0.870305	0.828022	Skin
LOC107376796	0.155311	0.262113	0.16277	0.239601	54	0.412322	0.396211	Skin
LOC107376797	0.206482	0.134128	0.165409	0.231964	54	0.251336	0.387635	Skin
LOC107376798	0.436926	0.000955414	0.419406	0.00159501	54	0.00578737	0.00928296	Skin
LOC107376799	0.325182	0.0164273	0.33571	0.0130751	54	0.0508539	0.0462402	Skin
LOC107376800	0.224482	0.1027	0.230202	0.0940086	54	0.20678	0.201542	Skin
LOC107376801	0.152865	0.269793	0.182879	0.185626	54	0.420417	0.331473	Skin
LOC107376804	-0.278653	0.0454613	-0.375802	0.00604182	52	0.11115	0.0257887	Skin
LOC107376805	-0.267628	0.0504074	-0.38719	0.00382282	54	0.119808	0.0182101	Skin
LOC107376810	0.34215	0.011329	0.269469	0.0487846	54	0.0385041	0.123568	Skin
LOC107376811	0.12927	0.356248	0.132726	0.343425	53	0.511424	0.508341	Skin
LOC107376812	0.651777	9.38582811544222e-08	0.566113	8.13686267060118e-06	54	4.16438223033725e-06	0.000154533	Skin
LOC107376814	0.572135	6.1920488868503e-06	0.464864	0.000397942	54	0.000108152	0.00319438	Skin
LOC107376818	0.589294	2.75814380133843e-06	0.447884	0.000683647	54	5.69705107792782e-05	0.00481371	Skin
LOC107376820	0.224673	0.1024	0.218445	0.112533	54	0.206298	0.230685	Skin
LOC107376822	-0.118547	0.393233	-0.132397	0.339902	54	0.548254	0.504185	Skin
LOC107376823	0.135859	0.327311	0.141502	0.307426	54	0.483411	0.471193	Skin
LOC107376824	-0.258762	0.0588478	-0.229458	0.0951049	54	0.134877	0.203403	Skin
LOC107376830	0.0766235	0.581839	-0.0255208	0.854656	54	0.712165	0.914567	Skin
LOC107376831	0.474394	0.000332352	0.475233	0.000323252	53	0.00253788	0.00270014	Skin
LOC107376832	-0.0381016	0.784441	-0.004816	0.972429	54	0.865286	0.983958	Skin
LOC107376833	0.0904195	0.515542	-0.0258905	0.852574	54	0.660108	0.913216	Skin
LOC107376834	-0.399245	0.00278401	-0.442197	0.000814477	54	0.0132065	0.00551443	Skin
LOC107376837	0.349487	0.00958787	0.316254	0.0198194	54	0.0340428	0.0634118	Skin
LOC107376838	-0.0145986	0.916556	-0.100311	0.470474	54	0.949864	0.628845	Skin
LOC107376839	-0.0463563	0.739243	-0.0143435	0.918009	54	0.833515	0.952468	Skin
LOC107376841	-0.312914	0.0212325	-0.174487	0.206978	54	0.0619353	0.357981	Skin
LOC107376842	-0.00707	0.959534	0.0319633	0.818524	54	0.976105	0.889838	Skin
LOC107376843	0.547027	1.86847307034767e-05	0.376239	0.0050485	54	0.000263779	0.0224814	Skin
LOC107376844	-0.182826	0.185755	-0.155074	0.262851	54	0.322237	0.42259	Skin
LOC107376845	0.0442926	0.750468	0.0153486	0.912286	54	0.84156	0.949454	Skin
LOC107376851	0.133413	0.336176	0.120532	0.385301	54	0.491995	0.550587	Skin
LOC107376853	0.28815	0.0346042	0.338565	0.0122743	54	0.0901356	0.0441136	Skin
LOC107376854	0.0857189	0.537697	0.0199097	0.886372	54	0.678807	0.933974	Skin
LOC107376856	-0.0411206	0.76782	0.105969	0.44568	54	0.853233	0.607057	Skin
LOC107376858	0.413882	0.00206521	0.354926	0.00911285	53	0.0104682	0.0351707	Skin
LOC107376859	0.536059	2.94556353314291e-05	0.538078	2.71197379382017e-05	54	0.000379172	0.000392926	Skin
LOC107376860	0.0657701	0.636561	0.0305841	0.82623	54	0.75575	0.895367	Skin
LOC107376867	0.4542	0.000560838	0.395124	0.00310678	54	0.00381987	0.015594	Skin
LOC107376868	0.308596	0.0231852	0.256844	0.0608153	54	0.0663622	0.145558	Skin
LOC107376869	0.213034	0.129434	0.185837	0.187156	52	0.245095	0.333577	Skin
LOC107376871	0.283106	0.0380457	0.100988	0.46747	54	0.0969272	0.62613	Skin
LOC107376872	0.131617	0.342781	0.15328	0.268478	54	0.498542	0.429173	Skin
LOC107376877	0.244507	0.074771	0.0885077	0.524497	54	0.162602	0.676952	Skin
LOC107376890	0.291055	0.0327426	0.33115	0.0144471	54	0.0864868	0.0498457	Skin
LOC107376892	0.0151718	0.913292	0.085307	0.53966	54	0.947574	0.689026	Skin
LOC107376893	-0.442085	0.000817259	-0.400425	0.00269721	54	0.00511184	0.0139721	Skin
LOC107376894	0.413538	0.00188241	0.388581	0.00368757	54	0.00970581	0.0177763	Skin
LOC107376895	0.0368404	0.791413	-0.114891	0.408087	54	0.869887	0.572798	Skin
LOC107376896	0.380595	0.00452482	0.230025	0.0942688	54	0.0191652	0.201969	Skin
LOC107376897	0.279666	0.0405505	0.219668	0.110486	54	0.101701	0.227773	Skin
LOC107376898	0.336112	0.0129598	0.351737	0.00910276	54	0.0426223	0.0351542	Skin
LOC107376901	0.155884	0.260334	-0.0474058	0.733555	54	0.410507	0.832581	Skin
LOC107376903	0.0776171	0.576937	0.0358459	0.796923	54	0.708959	0.875812	Skin
LOC107376905	-0.0715407	0.607201	-0.128156	0.355731	54	0.732449	0.520524	Skin
LOC107376907	-0.388086	0.00373527	-0.385374	0.00400583	54	0.0165643	0.0188506	Skin
LOC107376908	-0.559944	1.07052627985366e-05	-0.453752	0.000568827	54	0.000169165	0.00418825	Skin
LOC107376909	0.079719	0.566632	0.10222	0.462027	54	0.701036	0.621102	Skin
LOC107376910	0.373602	0.00539083	0.364293	0.00676698	54	0.0218265	0.028084	Skin
LOC107376911	0.000229297	0.998687	0.0135403	0.922586	54	0.998979	0.955128	Skin
LOC107376912	0.381551	0.00441657	0.333851	0.0136201	54	0.0188327	0.0475966	Skin
LOC107376914	-0.523868	4.79706395399928e-05	-0.333699	0.0136657	54	0.000569447	0.0476988	Skin
LOC107376917	0.286354	0.0357987	0.246527	0.072327	54	0.0924995	0.165371	Skin
LOC107376918	-0.0127997	0.92824	-0.0112384	0.936974	52	0.957095	0.963886	Skin
LOC107376919	0.502314	0.000108694	0.347832	0.00995891	54	0.00107201	0.0376035	Skin
LOC107376923	0.34578	0.0104361	0.274657	0.0444401	54	0.036175	0.115491	Skin
LOC107376935	0.278023	0.0417943	0.23247	0.0907242	54	0.104132	0.196196	Skin
LOC107376939	-0.0536938	0.699783	-0.0347601	0.802949	54	0.804385	0.879522	Skin
LOC107376940	0.132152	0.340805	0.0649692	0.640681	54	0.496981	0.767754	Skin
LOC107376944	0.455308	0.00054147	0.415229	0.00179518	54	0.00371611	0.0101878	Skin
LOC107376947	0.460811	0.000453963	0.365796	0.00652581	54	0.00322839	0.0273824	Skin
LOC107376951	-0.0585854	0.6739	-0.0461906	0.740142	54	0.784915	0.837106	Skin
LOC107376954	0.381168	0.00445959	0.324871	0.0165365	54	0.0189641	0.0553795	Skin
LOC107376956	0.213514	0.121088	0.207649	0.131894	54	0.233166	0.258818	Skin
LOC107376958	-0.196661	0.15407	-0.125457	0.366038	54	0.279714	0.53065	Skin
LOC107376959	0.29759	0.0288569	0.295823	0.0298674	54	0.0785553	0.0860363	Skin
LOC107376960	0.301564	0.026688	0.287282	0.0351773	54	0.0740552	0.0972172	Skin
LOC107376961	-0.755381	4.09453584041339e-11	-0.62639	4.05544496505666e-07	54	1.94285725627615e-08	1.61633117730654e-05	Skin
LOC107376962	0.181833	0.188198	0.239247	0.0814448	54	0.325352	0.181289	Skin
LOC107376963	-0.169331	0.244773	-0.223362	0.122895	49	0.392566	0.24556	Skin
LOC107376964	0.367831	0.00621149	0.374016	0.00533571	54	0.0243807	0.0234426	Skin
LOC107376967	0.682962	1.27501165560497e-08	0.639202	1.97039999725062e-07	54	9.41221957265453e-07	9.22147198713291e-06	Skin
LOC107376969	0.298201	0.028514	0.261725	0.0559083	54	0.0778449	0.136936	Skin
LOC107376970	0.0919756	0.534107	0.10448	0.479745	48	0.675673	0.63695	Skin
LOC107376971	0.24703	0.0717287	0.251784	0.0662625	54	0.15753	0.155118	Skin
LOC107376976	0.382659	0.00429385	0.337143	0.0126677	54	0.0184383	0.0451752	Skin
LOC107376988	0.322468	0.0174015	0.3212	0.0178733	54	0.0532139	0.0586687	Skin
LOC107376989	0.548211	1.77712328437641e-05	0.356082	0.00822561	54	0.00025382	0.0326001	Skin
LOC107376990	0.418162	0.00165246	0.341364	0.0115307	54	0.00874722	0.0420332	Skin
LOC107376991	0.132037	0.341228	0.0589839	0.671807	54	0.4973	0.790577	Skin
LOC107376994	0.450493	0.000630254	0.450728	0.000625631	54	0.0041761	0.00450922	Skin
LOC107376995	0.124432	0.369997	0.0257409	0.853417	54	0.525551	0.913813	Skin
LOC107376998	0.379181	0.00468932	0.351164	0.00922416	54	0.0196765	0.0355041	Skin
LOC107377001	0.234686	0.0876039	0.257816	0.0598118	54	0.18265	0.143841	Skin
LOC107377002	0.554708	1.34541224557995e-05	0.543898	2.1309701389098e-05	54	0.000203744	0.000325011	Skin
LOC107377010	-0.396493	0.00299606	-0.424263	0.00138755	54	0.0139794	0.0083107	Skin
LOC107377012	-0.0120763	0.930935	-0.0203245	0.884021	54	0.958485	0.932379	Skin
LOC107377013	0.0892348	0.521082	0.145713	0.293105	54	0.664362	0.45564	Skin
LOC107377016	0.514467	6.90014693927724e-05	0.493414	0.000149999	54	0.000760932	0.00150017	Skin
LOC107377017	-0.124241	0.370738	-0.0735673	0.597031	54	0.526342	0.734646	Skin
LOC107377018	-0.257998	0.0596257	-0.267957	0.0501147	54	0.136477	0.125947	Skin
LOC107377019	-0.430276	0.0011643	-0.428464	0.00122791	54	0.00670329	0.00761628	Skin
LOC107377020	-0.480416	0.000236376	-0.517244	6.20430931238146e-05	54	0.00195819	0.000744991	Skin
LOC107377022	0.428633	0.00122186	0.38914	0.00363452	54	0.00693648	0.0176127	Skin
LOC107377023	0.32071	0.0180586	0.291911	0.0322102	54	0.0547332	0.0910348	Skin
LOC107377026	0.11247	0.418101	0.112893	0.416341	54	0.571864	0.580129	Skin
LOC107377027	-0.188979	0.17113	-0.170952	0.216472	54	0.303304	0.369445	Skin
LOC107377030	0.459512	0.000473382	0.483048	0.000215894	54	0.00332907	0.00198561	Skin
LOC107377033	-0.496696	0.000133337	-0.464768	0.000399187	54	0.00125699	0.00320137	Skin
LOC107377035	-0.0793131	0.572394	-0.133284	0.341383	53	0.705349	0.506032	Skin
LOC107377036	0.3882	0.00372419	0.364152	0.0067899	54	0.0165324	0.0281517	Skin
LOC107377039	0.464824	0.00039846	0.467319	0.000367126	54	0.00293131	0.00299486	Skin
LOC107377040	0.475639	0.000278123	0.491944	0.00015806	54	0.00221384	0.00156302	Skin
LOC107377047	0.00252227	0.985558	0.0117713	0.932675	54	0.991407	0.961695	Skin
LOC107377051	-0.00477703	0.972652	0.038386	0.782871	54	0.983767	0.867089	Skin
LOC107377053	0.272252	0.0464127	0.322171	0.0175113	54	0.112825	0.0578135	Skin
LOC107377054	0.271526	0.0470223	0.250757	0.0674143	54	0.113982	0.157233	Skin
LOC107377055	0.383729	0.00417822	0.411667	0.00198327	54	0.0181194	0.0109958	Skin
LOC107377056	0.369742	0.00592842	0.365579	0.00656017	54	0.02354	0.0274928	Skin
LOC107377058	0.351704	0.00910971	0.209927	0.127613	54	0.0327466	0.252595	Skin
LOC107377059	-0.0912985	0.511451	0.0154052	0.911964	54	0.656345	0.949367	Skin
LOC107377062	0.0976806	0.482249	0.00230006	0.98683	54	0.631521	0.992758	Skin
LOC107377064	0.158979	0.250869	0.0391629	0.778587	54	0.400351	0.86458	Skin
LOC107377074	-0.450302	0.000634033	-0.427832	0.00125085	54	0.00419302	0.00771155	Skin
LOC107377077	-0.10884	0.433379	-0.0270267	0.846182	54	0.586793	0.908746	Skin
LOC107377085	0.509562	9.73901980476931e-05	0.473403	0.000343407	53	0.000989661	0.00283522	Skin
LOC107377091	-0.182865	0.185661	-0.204697	0.137601	54	0.322206	0.267589	Skin
LOC107377100	-0.442391	0.000809668	-0.487862	0.000182564	54	0.00507178	0.00174416	Skin
LOC107377101	0.15875	0.251562	0.172999	0.210939	54	0.401082	0.36261	Skin
LOC107377108	0.460161	0.000463581	0.398443	0.00284434	54	0.00327904	0.0145819	Skin
LOC107377113	0.12577	0.364833	0.144113	0.298495	54	0.51999	0.461257	Skin
LOC107377119	0.127375	0.358696	0.0797927	0.566272	54	0.513772	0.711347	Skin
LOC107377123	0.00412735	0.97637	-0.063581	0.647849	54	0.98566	0.77356	Skin
LOC107377125	-0.60374	1.34557407492222e-06	-0.566318	8.06227774336991e-06	54	3.19237449275298e-05	0.000153534	Skin
LOC107377127	0.169449	0.229782	0.130475	0.356557	52	0.375324	0.521197	Skin
LOC107377130	0.173017	0.215376	0.251425	0.0693623	53	0.358302	0.160614	Skin
LOC107377133	-0.0717318	0.606239	-0.07677	0.581115	54	0.731805	0.722881	Skin
LOC107377134	0.348188	0.00987815	0.240834	0.079384	54	0.0348058	0.178004	Skin
LOC107377139	-0.365844	0.00651835	-0.475447	0.000279936	54	0.025283	0.00240536	Skin
LOC107377144	-0.646351	1.29799027032191e-07	-0.600963	1.54888729644258e-06	54	5.32912328287543e-06	4.41704387275996e-05	Skin
LOC107377148	-0.034763	0.804816	0.109604	0.434651	53	0.878964	0.597177	Skin
LOC107377154	-0.139451	0.314561	-0.195771	0.155979	54	0.469738	0.292948	Skin
LOC107377156	-0.176979	0.200465	-0.195761	0.156001	54	0.340628	0.292948	Skin
LOC107377157	0.450837	0.000623501	0.208768	0.129779	54	0.00413939	0.255607	Skin
LOC107377158	0.585205	3.35844590458598e-06	0.564132	8.89170141722804e-06	54	6.59413482093537e-05	0.000164463	Skin
LOC107377159	0.512756	0.000101693	0.48704	0.00025071	52	0.00101944	0.00221096	Skin
LOC107377160	0.764477	1.72911289686401e-11	0.647041	1.24596163806867e-07	54	1.18146826016924e-08	6.43006546872778e-06	Skin
LOC107377161	0.531129	3.59586567163452e-05	0.530159	3.73835496609039e-05	54	0.0004464	0.000501638	Skin
LOC107377162	0.312908	0.0225306	0.279753	0.0424813	53	0.0648252	0.111675	Skin
LOC107377165	0.329332	0.0171235	0.305081	0.0278625	52	0.0525234	0.0816096	Skin
LOC107377168	0.240762	0.0794762	0.235145	0.0869679	54	0.169978	0.189997	Skin
LOC107377169	0.0147132	0.915903	0.0137827	0.921205	54	0.949476	0.954219	Skin
LOC107377170	-0.192915	0.162224	-0.144121	0.298467	54	0.290717	0.461257	Skin
LOC107377171	0.265985	0.0518927	0.218307	0.112766	54	0.122266	0.230924	Skin
LOC107377173	-0.0889291	0.522517	-0.103206	0.457697	54	0.665595	0.617079	Skin
LOC107377177	0.102419	0.461149	-0.0752372	0.588708	54	0.612023	0.728417	Skin
LOC107377178	0.243399	0.0761398	0.272957	0.0458272	54	0.16474	0.118197	Skin
LOC107377179	0.254864	0.0629024	0.284726	0.0369105	54	0.14213	0.100527	Skin
LOC107377184	-0.13689	0.323616	-0.146785	0.289528	54	0.479488	0.451994	Skin
LOC107377186	-0.0636682	0.647397	-0.162782	0.239566	54	0.764524	0.396192	Skin
LOC107377187	-0.34322	0.0110592	-0.348181	0.00987975	54	0.0378433	0.0373789	Skin
LOC107377188	-0.318379	0.0189623	-0.364887	0.00667069	54	0.056937	0.0277721	Skin
LOC107377189	0.126305	0.362781	0.0775472	0.577282	54	0.517929	0.719601	Skin
LOC107377190	-0.356481	0.00814894	-0.362695	0.00703172	54	0.03	0.0289645	Skin
LOC107377192	0.416289	0.00174237	0.397853	0.00288956	54	0.0091298	0.0147386	Skin
LOC107377193	-0.641077	1.76791429855229e-07	-0.66399	4.41667560059861e-08	54	6.53669091945245e-06	2.91295956020948e-06	Skin
LOC107377194	0.439907	0.000873232	0.41331	0.00189444	54	0.00538309	0.0106316	Skin
LOC107377195	-0.42634	0.00130644	-0.49884	0.000123385	54	0.00730734	0.00128496	Skin
LOC107377196	0.170597	0.217442	0.218639	0.112207	54	0.360754	0.230348	Skin
LOC107377199	-0.207934	0.131352	-0.246064	0.0728813	54	0.247628	0.166416	Skin
LOC107377204	-0.698019	4.44488765839191e-09	-0.719745	8.62868023469549e-10	54	4.54656113656591e-07	1.37752444643989e-07	Skin
LOC107377205	0.276609	0.0428895	0.251357	0.0667391	54	0.106226	0.15587	Skin
LOC107377206	0.183788	0.192153	0.112862	0.425671	52	0.329852	0.588602	Skin
LOC107377208	0.172814	0.211435	0.125568	0.365609	54	0.353607	0.530255	Skin
LOC107377212	-0.478123	0.000255645	-0.527094	4.22387097764623e-05	54	0.00207652	0.00055036	Skin
LOC107377215	-0.271335	0.0471838	-0.262508	0.0551525	54	0.114277	0.135633	Skin
LOC107377216	-0.554823	1.33875084523381e-05	-0.454236	0.000560191	54	0.000202915	0.00413534	Skin
LOC107377219	0.234571	0.0877633	0.223468	0.104303	54	0.182893	0.218375	Skin
LOC107377220	-0.0624453	0.653736	0.0354429	0.799158	54	0.769456	0.877046	Skin
LOC107377223	-0.166355	0.229267	-0.112216	0.419161	54	0.374661	0.582786	Skin
LOC107377225	0.218215	0.112923	0.35559	0.00832118	54	0.221311	0.0328729	Skin
LOC107377228	-0.198652	0.15801	-0.298515	0.0315893	52	0.285019	0.0895913	Skin
LOC107377230	-0.411245	0.00200669	-0.397301	0.00293237	54	0.010214	0.0149192	Skin
LOC107377231	-0.128789	0.353341	-0.106121	0.44502	54	0.50849	0.606614	Skin
LOC107377233	-0.0770056	0.579951	0.0133759	0.923523	54	0.711333	0.955635	Skin
LOC107377235	0.32178	0.0176562	0.388862	0.0036608	54	0.053848	0.0176849	Skin
LOC107377236	0.351551	0.00914201	0.247898	0.0707043	54	0.0328351	0.162772	Skin
LOC107377237	0.177629	0.198791	0.111092	0.423863	54	0.338525	0.587078	Skin
LOC107377239	0.129973	0.348893	0.204982	0.137043	54	0.504725	0.266795	Skin
LOC107377242	0.0162801	0.906985	0.0137439	0.921426	54	0.943724	0.954305	Skin
LOC107377245	0.158712	0.251678	0.164814	0.233671	54	0.401229	0.389446	Skin
LOC107377246	0.066458	0.633031	0.105631	0.447137	54	0.753077	0.608142	Skin
LOC107377248	0.385907	0.00395128	0.35966	0.00755941	54	0.01736	0.0307244	Skin
LOC107377251	0.410018	0.00253818	0.402703	0.00307864	52	0.0123384	0.015497	Skin
LOC107377260	0.136623	0.324572	0.135288	0.329367	54	0.480403	0.494311	Skin
LOC107377267	0.301029	0.0269717	0.240169	0.0802419	54	0.0746002	0.179293	Skin
LOC107377271	-0.466734	0.000374258	-0.462423	0.000430874	54	0.00280152	0.00340908	Skin
LOC107377273	0.100356	0.470275	0.11538	0.406082	54	0.62004	0.570921	Skin
LOC107377276	0.20675	0.133614	0.250002	0.0682708	54	0.250591	0.158708	Skin
LOC107377277	0.361984	0.00715235	0.23589	0.085944	54	0.0271745	0.188402	Skin
LOC107377278	0.512594	7.40894015437209e-05	0.473801	0.000295894	54	0.000806112	0.00251091	Skin
LOC107377281	0.147247	0.287997	0.162257	0.241104	54	0.441058	0.39808	Skin
LOC107377285	0.351632	0.00982552	0.310473	0.0236596	53	0.0346806	0.0724548	Skin
LOC107377288	0.287644	0.0367519	0.319633	0.0196459	53	0.0943629	0.062998	Skin
LOC107377290	0.48332	0.00021387	0.471129	0.000323579	54	0.00181848	0.00270155	Skin
LOC107377291	0.1761	0.202745	0.1348	0.331131	54	0.343342	0.495825	Skin
LOC107377292	-0.0882794	0.525572	-0.0483366	0.728522	54	0.667942	0.829199	Skin
LOC107377293	0.399092	0.00279543	0.426301	0.00130793	54	0.0132423	0.00797364	Skin
LOC107377294	0.576033	5.17353938578618e-06	0.550151	1.63640727088035e-05	54	9.31237089441513e-05	0.00026346	Skin
LOC107377295	0.317424	0.0193436	0.332714	0.0139632	54	0.0577571	0.048519	Skin
LOC107377297	0.339589	0.0119976	0.322322	0.0174556	54	0.0403034	0.057691	Skin
LOC107377299	0.361411	0.00725095	0.293596	0.031183	54	0.0274393	0.0887189	Skin
LOC107377304	0.244049	0.075335	0.244932	0.0742513	54	0.163475	0.168833	Skin
LOC107377309	0.0835406	0.548118	-0.0588774	0.672367	54	0.686635	0.791003	Skin
LOC107377314	-0.35071	0.00932144	-0.386583	0.00388311	54	0.0333115	0.0184305	Skin
LOC107377315	-0.554418	2.00285466374523e-05	-0.509533	0.000114325	52	0.000277026	0.00121298	Skin
LOC107377322	0.386696	0.00553706	0.413649	0.00282697	50	0.0223023	0.0145059	Skin
LOC107377329	0.161387	0.243671	0.0701451	0.614247	54	0.391166	0.7484	Skin
LOC107377334	0.330264	0.0147273	0.285469	0.0363998	54	0.0468039	0.0996446	Skin
LOC107377335	0.492798	0.00015333	0.477006	0.000265539	54	0.00140288	0.00230836	Skin
LOC107377337	-0.0163948	0.906333	-0.0710412	0.609719	54	0.943218	0.744369	Skin
LOC107377338	0.424162	0.00139161	0.330996	0.0144954	54	0.00761905	0.049992	Skin
LOC107377339	-0.54588	1.96099039871587e-05	-0.58602	3.22986782959339e-06	54	0.000273004	7.55595197393387e-05	Skin
LOC107377342	0.510072	8.14872011245673e-05	0.503158	0.000105376	54	0.000858272	0.00113302	Skin
LOC107377344	0.235412	0.0865997	0.213561	0.121003	54	0.180998	0.242773	Skin
LOC107377345	-0.150801	0.276389	-0.148332	0.284421	54	0.427846	0.447245	Skin
LOC107377348	-0.0681013	0.62463	-0.107329	0.439825	54	0.746828	0.602301	Skin
LOC107377349	0.0221654	0.873598	0.0521067	0.708256	54	0.92407	0.815808	Skin
LOC107377354	0.239348	0.0813123	0.196656	0.15408	54	0.172479	0.290379	Skin
LOC107377359	0.240418	0.0799198	0.122906	0.37594	54	0.170627	0.540602	Skin
LOC107377363	0.488502	0.000206375	0.433288	0.00119187	53	0.00176884	0.00743862	Skin
LOC107377364	-0.19796	0.151313	-0.302477	0.0262096	54	0.275852	0.0781485	Skin
LOC107377366	0.363321	0.00692682	0.408032	0.00219308	54	0.0264648	0.0118852	Skin
LOC107377367	-0.173807	0.208781	-0.193901	0.160049	54	0.350299	0.298141	Skin
LOC107377368	0.0619867	0.656119	-0.0687621	0.621265	54	0.771358	0.753536	Skin
LOC107377369	-0.327016	0.0157954	-0.33512	0.013246	54	0.0493629	0.0466644	Skin
LOC107377370	-0.160126	0.247424	-0.183939	0.183045	54	0.395888	0.328132	Skin
LOC107377372	0.239348	0.0813123	0.239833	0.0806795	54	0.172479	0.180035	Skin
LOC107377373	0.477129	0.00026443	0.411166	0.00201105	54	0.00213267	0.0111235	Skin
LOC107377379	0.140788	0.309896	0.16699	0.227469	54	0.464966	0.382067	Skin
LOC107377388	-0.152483	0.271007	-0.197865	0.151513	54	0.421884	0.286939	Skin
LOC107377391	0.00485346	0.972214	0.145215	0.294775	54	0.983441	0.457468	Skin
LOC107377393	-0.338022	0.0201347	-0.281395	0.0553506	47	0.0595673	0.135928	Skin
LOC107377399	0.222953	0.105125	0.189112	0.170824	54	0.210398	0.312489	Skin
LOC107377402	0.326366	0.0160168	0.238714	0.0821469	54	0.0499725	0.182357	Skin
LOC107377404	-0.331143	0.0144491	-0.328959	0.0151488	54	0.0461776	0.0517025	Skin
LOC107377406	-0.0983685	0.479155	-0.242241	0.0775911	54	0.628932	0.174764	Skin
LOC107377409	-0.080598	0.562348	-0.0821168	0.554982	54	0.69791	0.701406	Skin
LOC107377414	0.0322545	0.816899	-0.0103001	0.941073	54	0.886605	0.96635	Skin
LOC107377416	-0.324264	0.0167513	-0.314083	0.0207285	54	0.0516136	0.0656442	Skin
LOC107377417	0.225055	0.101802	0.188991	0.171103	54	0.205335	0.312797	Skin
LOC107377419	0.0920686	0.520504	-0.240051	0.0897502	51	0.663948	0.194656	Skin
LOC107377420	-0.142432	0.304225	-0.0251933	0.856502	54	0.458836	0.916141	Skin
LOC107377421	-0.256469	0.0612065	-0.361742	0.00719382	54	0.139385	0.0294688	Skin
LOC107377422	0.0465091	0.738414	0.0389298	0.779872	54	0.832965	0.86505	Skin
LOC107377430	-0.423779	0.00140705	-0.457796	0.000500178	54	0.0076839	0.0038092	Skin
LOC107377433	0.149387	0.280969	0.178619	0.196259	54	0.433131	0.345123	Skin
LOC107377435	0.0900756	0.517148	0.135651	0.328056	54	0.661469	0.492791	Skin
LOC107377436	0.359232	0.00763651	0.267007	0.050965	54	0.0285817	0.12767	Skin
LOC107377437	-0.0190317	0.891352	-0.00447406	0.974386	54	0.933712	0.985346	Skin
LOC107377439	-0.660949	5.34563777023359e-08	-0.670103	2.98882176019145e-08	54	2.70961971487033e-06	2.13619469906235e-06	Skin
LOC107377448	0.090152	0.516791	0.0925581	0.505618	54	0.661161	0.66096	Skin
LOC107377449	-0.731496	3.33095198047689e-10	-0.601169	1.53285379842543e-06	54	8.24627851166758e-08	4.39332358803745e-05	Skin
LOC107377452	0.401767	0.00260143	0.343277	0.011045	54	0.0125743	0.040688	Skin
LOC107377456	-0.140406	0.311224	-0.134333	0.332825	54	0.466304	0.497279	Skin
LOC107377457	-0.137846	0.320218	-0.258714	0.0588966	54	0.475898	0.142181	Skin
LOC107377458	0.243858	0.075571	0.141899	0.306055	54	0.163841	0.469851	Skin
LOC107377463	0.311806	0.0217199	0.214142	0.119972	54	0.0630448	0.24128	Skin
LOC107377466	-0.440547	0.000962152	-0.408511	0.00239112	53	0.0058117	0.0127482	Skin
LOC107377468	-0.114687	0.408927	-0.168527	0.223158	54	0.562877	0.377461	Skin
LOC107377470	0.0520887	0.708352	0.0495423	0.72202	54	0.81078	0.825539	Skin
LOC107377473	0.0539995	0.698155	0.018991	0.891583	54	0.803036	0.937339	Skin
LOC107377474	-0.0902072	0.52479	-0.10228	0.470592	52	0.667545	0.628917	Skin
LOC107377481	0.0672223	0.629118	0.0432634	0.756085	54	0.749936	0.848472	Skin
LOC107377492	0.40685	0.00226547	0.378913	0.00472115	54	0.0112759	0.0213634	Skin
LOC107377493	0.412009	0.00196447	0.400127	0.0027189	54	0.010041	0.0140612	Skin
LOC107377499	0.138304	0.318595	0.265012	0.0527885	54	0.474063	0.131352	Skin
LOC107377500	0.32944	0.0160033	0.267298	0.0529993	53	0.0499407	0.1318	Skin
LOC107377506	0.313679	0.0209018	0.208157	0.130931	54	0.0612321	0.257402	Skin
LOC107377514	-0.362901	0.00699702	-0.403863	0.00245785	54	0.0266972	0.0130267	Skin
LOC107377518	-0.668898	3.23019022720769e-08	-0.649521	1.07485096337292e-07	54	1.8768064442572e-06	5.7527955195361e-06	Skin
LOC107377522	-0.0554517	0.690441	-0.142079	0.305436	54	0.797492	0.469238	Skin
LOC107377523	-0.0136814	0.921782	-0.00016864	0.999034	54	0.952967	0.999502	Skin
LOC107377543	-0.438875	0.00090093	-0.442864	0.000798045	54	0.00552791	0.00542684	Skin
LOC107377547	-0.49639	0.000134814	-0.412567	0.00193416	54	0.00126742	0.0107937	Skin
LOC107377552	-0.578364	4.6412177467864e-06	-0.590141	2.64695768508213e-06	54	8.56775229735421e-05	6.55146722896848e-05	Skin
LOC107377553	-0.462951	0.000423547	-0.390808	0.00348001	54	0.00306829	0.0170088	Skin
LOC107377554	0.0677955	0.626189	0.0234251	0.866478	54	0.747489	0.922249	Skin
LOC107377558	-0.134101	0.333668	-0.0917712	0.509258	54	0.489582	0.663956	Skin
LOC107377560	0.293539	0.0312173	0.243428	0.0761031	54	0.0834382	0.172139	Skin
LOC107377568	0.019796	0.887017	0.0259683	0.852136	54	0.931171	0.913129	Skin
LOC107377572	0.140674	0.310294	0.134228	0.333207	54	0.465318	0.497657	Skin
LOC107377576	0.273437	0.045432	0.175472	0.204386	54	0.111137	0.354708	Skin
LOC107377578	0.123477	0.373711	0.148568	0.283647	54	0.529771	0.446444	Skin
LOC107377583	0.244469	0.0748179	0.0967614	0.4864	54	0.162621	0.643136	Skin
LOC107377585	0.341882	0.0113973	0.33907	0.0121372	54	0.038644	0.0437493	Skin
LOC107377588	-0.121757	0.380454	-0.104207	0.45332	54	0.536303	0.613259	Skin
LOC107377595	0.486278	0.000222775	0.296631	0.0310201	53	0.00187276	0.088388	Skin
LOC107377598	-0.715942	1.16215104542924e-09	-0.762996	1.99476373258025e-11	54	1.75680213787808e-07	1.48150235130156e-08	Skin
LOC107377610	0.0935915	0.500857	0.113727	0.412884	54	0.647664	0.577207	Skin
LOC107377635	-0.604045	1.3247816880546e-06	-0.446567	0.000712146	54	3.15179955366974e-05	0.00496729	Skin
LOC107377637	-0.162992	0.238952	-0.221735	0.107088	54	0.385983	0.222757	Skin
LOC107377638	0.125846	0.36454	0.104651	0.45139	54	0.519659	0.611762	Skin
LOC107377643	-0.166164	0.229809	-0.239339	0.0813238	54	0.375333	0.18113	Skin
LOC107377644	0.222915	0.105186	0.289032	0.03403	54	0.210495	0.0947477	Skin
LOC107377651	-0.150113	0.278611	-0.139565	0.31416	54	0.430466	0.478339	Skin
LOC107377652	-0.134674	0.331587	-0.143923	0.299139	54	0.487533	0.461974	Skin
LOC107377653	-0.57439	5.58228168405583e-06	-0.534673	3.11647581652437e-05	54	9.98497756304102e-05	0.000436716	Skin
LOC107377655	-0.199489	0.148117	-0.213241	0.121575	54	0.271386	0.243664	Skin
LOC107377662	0.379716	0.00462647	0.35347	0.00874361	54	0.0194894	0.0341078	Skin
LOC107377669	0.54118	2.38632709733576e-05	0.500756	0.000115073	54	0.000319461	0.0012195	Skin
LOC107377670	0.321322	0.0178277	0.312809	0.0212783	54	0.0542162	0.0668892	Skin
LOC107377671	0.156151	0.259507	0.00812725	0.953489	54	0.409695	0.973765	Skin
LOC107377672	-0.146903	0.289137	-0.103791	0.455136	54	0.442407	0.614936	Skin
LOC107377674	0.311653	0.0217878	0.218417	0.11258	54	0.0632098	0.230732	Skin
LOC107377676	-0.146521	0.290407	-0.160706	0.245694	54	0.443794	0.402924	Skin
LOC107377679	-0.208699	0.129909	-0.309818	0.0226178	54	0.24572	0.0699414	Skin
LOC107377687	0.415831	0.00176504	0.409615	0.00209941	54	0.00921751	0.0115053	Skin
LOC107377688	0.166967	0.227535	0.140519	0.310831	54	0.37258	0.474537	Skin
LOC107377690	0.310316	0.0223902	0.297618	0.028841	54	0.0645844	0.0838144	Skin
LOC107377691	-0.0812859	0.559006	-0.0422727	0.761504	54	0.695126	0.852314	Skin
LOC107377705	0.44583	0.000728532	0.258537	0.0590757	54	0.00467322	0.142513	Skin
LOC107377709	0.336685	0.0127968	0.094693	0.495809	54	0.0422324	0.652044	Skin
LOC107377714	-0.401079	0.00265014	-0.403331	0.00249361	54	0.0127449	0.0131756	Skin
LOC107377719	-0.129782	0.349608	-0.146424	0.290731	54	0.505289	0.453342	Skin
LOC107377721	-0.0715025	0.607393	-0.0744227	0.592761	54	0.732577	0.731414	Skin
LOC107377722	0.362022	0.00714582	0.245021	0.0741427	54	0.0271557	0.16869	Skin
LOC107377724	-0.0333627	0.810722	-0.041449	0.766018	54	0.882592	0.855901	Skin
LOC107377725	0.392595	0.00332092	0.391378	0.00342854	54	0.015176	0.0168004	Skin
LOC107377726	-0.126113	0.363513	-0.0713164	0.608331	54	0.518671	0.743366	Skin
LOC107377727	0.509078	8.45830415782105e-05	0.434608	0.00102406	54	0.00088424	0.00658042	Skin
LOC107377728	0.122177	0.378799	0.0123682	0.92927	54	0.534632	0.959315	Skin
LOC107377742	0.127642	0.357679	0.13007	0.348531	54	0.512831	0.513171	Skin
LOC107377745	-0.143387	0.300959	-0.128541	0.354276	54	0.455438	0.519062	Skin
LOC107377751	0.425308	0.00134618	0.484743	0.000203575	54	0.00744914	0.00190026	Skin
LOC107377760	-0.293233	0.0314018	-0.360692	0.00737619	54	0.0837871	0.030124	Skin
LOC107377763	-0.289832	0.0335161	-0.24171	0.0782639	54	0.087999	0.175793	Skin
LOC107377765	-0.332787	0.0139411	-0.320398	0.0181776	54	0.0450087	0.0593697	Skin
LOC107377767	0.632631	2.86493722639543e-07	0.609034	1.02513515178731e-06	54	9.53973834333075e-06	3.18968281654478e-05	Skin
LOC107377776	-0.647765	1.19358503034577e-07	-0.689463	8.15235067595884e-09	54	5.0342764168806e-06	7.64665057297608e-07	Skin
LOC107377777	-0.0176941	0.898947	-0.202446	0.142075	54	0.938676	0.273764	Skin
LOC107377778	0.371309	0.00570479	0.0934416	0.501547	54	0.0228058	0.657423	Skin
LOC107377780	0.511409	7.74837571935074e-05	0.463414	0.000417218	54	0.000831393	0.00332102	Skin
LOC107377793	0.579281	4.44609902576831e-06	0.321568	0.0177356	54	8.27323132441985e-05	0.0583511	Skin
LOC107377794	-0.193947	0.159947	-0.158274	0.253005	54	0.287874	0.411407	Skin
LOC107377795	0.338099	0.0124022	0.39183	0.00338818	54	0.0412488	0.0166552	Skin
LOC107377799	0.0741776	0.593983	0.18914	0.170759	54	0.721754	0.312402	Skin
LOC107377809	0.354188	0.00859852	0.388001	0.00374346	54	0.0312843	0.0179674	Skin
LOC107377812	0.0284711	0.838069	-0.188737	0.17169	54	0.90122	0.313443	Skin
LOC107377813	0.0183438	0.895257	-0.108942	0.432943	54	0.936195	0.595646	Skin
LOC107377820	-0.541638	2.34136214370972e-05	-0.624857	4.41151184630057e-07	54	0.000315419	1.70107100132068e-05	Skin
LOC107377823	-0.20759	0.132006	-0.271715	0.0468631	54	0.248558	0.120143	Skin
LOC107377824	-0.033057	0.812425	-0.141232	0.308359	54	0.883826	0.472079	Skin
LOC107377826	0.0888527	0.522876	-0.0121098	0.930744	54	0.665804	0.960604	Skin
LOC107377833	-0.101846	0.463674	-0.173929	0.208457	54	0.614467	0.359639	Skin
LOC107377839	0.0525855	0.705696	-0.0220601	0.874194	54	0.808661	0.926651	Skin
LOC107377844	0.317156	0.0194516	0.257067	0.0605838	54	0.0580185	0.145187	Skin
LOC107377852	-0.0234265	0.86647	0.0832775	0.549383	54	0.919662	0.696797	Skin
LOC107377854	-0.242444	0.0773356	-0.280152	0.0401888	54	0.166694	0.1073	Skin
LOC107377859	0.171705	0.214424	0.238418	0.0825377	54	0.357032	0.182915	Skin
LOC107377863	-0.25815	0.0594695	-0.323786	0.0169226	54	0.136192	0.0563273	Skin
LOC107377866	0.162304	0.240967	0.196216	0.155021	54	0.388027	0.291767	Skin
LOC107377868	0.251615	0.06645	0.0576761	0.678684	54	0.148398	0.795422	Skin
LOC107377879	0.518823	5.83808856901213e-05	0.571978	6.23654113296603e-06	54	0.000664399	0.000124454	Skin
LOC107377889	-0.00622924	0.964343	-0.0200806	0.885403	54	0.978782	0.933405	Skin
LOC107377890	-0.215539	0.117516	-0.306473	0.0241994	54	0.227598	0.073668	Skin
LOC107377892	0.225798	0.104011	0.197725	0.155844	53	0.208879	0.292864	Skin
LOC107377894	0.34257	0.0112223	0.343624	0.0109588	54	0.0382177	0.0404753	Skin
LOC107377897	0.226011	0.100319	0.196131	0.155204	54	0.203014	0.29196	Skin
LOC107377899	-0.40513	0.00237455	-0.527744	4.11628079307035e-05	54	0.0116995	0.000541296	Skin
LOC107377900	-0.00737573	0.957785	-0.0228264	0.86986	54	0.975081	0.924151	Skin
LOC107377903	0.518212	5.97748054539289e-05	0.460845	0.000453467	54	0.000673976	0.00353904	Skin
LOC107377904	0.609166	1.01812706813578e-06	0.596855	1.90268916812701e-06	54	2.61135834502934e-05	5.08510784340739e-05	Skin
LOC107377906	0.434595	0.00102446	0.414844	0.00181474	54	0.00609325	0.0102715	Skin
LOC107377907	-0.319793	0.0184097	-0.350637	0.00933718	54	0.055551	0.0358734	Skin
LOC107377908	0.664542	4.2652437763055e-08	0.649477	1.07768093095162e-07	54	2.30566120844464e-06	5.7527955195361e-06	Skin
LOC107377909	0.532352	3.42324843825364e-05	0.524383	4.70087034792199e-05	54	0.000428395	0.0006006	Skin
LOC107377914	-0.498721	0.000123917	-0.533796	3.22917626496042e-05	54	0.00119053	0.000448097	Skin
LOC107377916	0.434289	0.00103384	0.377673	0.00487059	54	0.00613196	0.0218946	Skin
LOC107377923	0.441015	0.000844338	0.460765	0.000454643	54	0.0052352	0.0035446	Skin
LOC107377926	-0.314023	0.0207544	-0.334436	0.0134467	54	0.0609152	0.0471946	Skin
LOC107377927	-0.275271	0.043947	-0.24546	0.0736104	54	0.108155	0.167834	Skin
LOC107377929	-0.540377	2.46693894219107e-05	-0.61979	5.8084329493438e-07	54	0.000329221	2.08007655431217e-05	Skin
LOC107377930	-0.477894	0.000257648	-0.565455	8.3807415965765e-06	54	0.00208783	0.000157426	Skin
LOC107377931	0.0971456	0.484663	-0.0376156	0.787126	54	0.633145	0.86999	Skin
LOC107377932	-0.19346	0.165143	-0.199124	0.152878	53	0.294895	0.288814	Skin
LOC107377933	-0.27466	0.0444375	-0.262596	0.0550678	54	0.109095	0.135504	Skin
LOC107377938	-0.471779	0.000316634	-0.413453	0.00188687	54	0.0024474	0.0106075	Skin
LOC107377939	-0.175451	0.204443	-0.252859	0.0650739	54	0.345224	0.153049	Skin
LOC107377940	0.47969	0.00024233	0.469439	0.000342276	54	0.00199397	0.00282862	Skin
LOC107377945	0.059388	0.669688	-0.0511175	0.713555	54	0.781661	0.819259	Skin
LOC107377946	0.0875915	0.528816	0.0255618	0.854426	54	0.671017	0.914435	Skin
LOC107377947	-0.394468	0.00316117	-0.359529	0.00758305	54	0.0146101	0.0307827	Skin
LOC107377948	-0.0866361	0.533338	-0.166559	0.228687	54	0.675	0.383661	Skin
LOC107377949	0.336264	0.0129162	0.245067	0.0740874	54	0.0425115	0.168652	Skin
LOC107377950	-0.000878973	0.994967	0.035088	0.801128	54	0.997068	0.878508	Skin
LOC107377956	-0.0808655	0.561047	-0.227497	0.0980445	54	0.696853	0.208282	Skin
LOC107377957	-0.379067	0.00470289	-0.326461	0.0159843	54	0.0197189	0.0539612	Skin
LOC107377958	0.0566746	0.683968	-0.00396907	0.977276	54	0.79232	0.987444	Skin
LOC107377959	-0.201476	0.144036	-0.26753	0.0504953	54	0.265504	0.12668	Skin
LOC107377960	0.176896	0.229063	0.0964763	0.514199	48	0.3744	0.667697	Skin
LOC107377961	0.221578	0.107345	0.0860772	0.535992	54	0.213714	0.686137	Skin
LOC107377964	-0.00252227	0.985558	-0.067273	0.628859	54	0.991407	0.759539	Skin
LOC107377966	0.0291039	0.83611	-0.027144	0.84701	53	0.899995	0.909233	Skin
LOC107377988	-0.68449	1.14891743817554e-08	-0.689838	7.94185041152761e-09	54	8.80081061834734e-07	7.5368160405397e-07	Skin
LOC107377991	0.496734	0.000133153	0.456219	0.00052601	54	0.00125595	0.00395323	Skin
LOC107378006	0.214966	0.118519	0.289293	0.0338612	54	0.228994	0.0943739	Skin
LOC107378009	0.423398	0.00196321	0.380822	0.00583492	51	0.0100376	0.0250937	Skin
LOC107378012	0.346124	0.0103548	0.387719	0.00377088	54	0.0359587	0.0180583	Skin
LOC107378019	-0.168457	0.223353	-0.204562	0.137865	54	0.367529	0.26789	Skin
LOC107378020	0.327398	0.0156664	0.350628	0.00933902	54	0.0490045	0.0358734	Skin
LOC107378022	-0.090152	0.516791	-0.113221	0.414983	54	0.661161	0.579335	Skin
LOC107378023	0.472123	0.000313016	0.424755	0.00136794	54	0.00242711	0.00822977	Skin
LOC107378024	0.4529	0.00058434	0.392442	0.00333428	54	0.00393755	0.016456	Skin
LOC107378025	0.0444072	0.749843	-0.107258	0.44013	54	0.84108	0.602573	Skin
LOC107378027	-0.0964959	0.487602	-0.153904	0.26651	54	0.636013	0.427027	Skin
LOC107378028	-0.637498	2.84653523703212e-07	-0.579792	5.37600841752853e-06	53	9.53421861156524e-06	0.000111044	Skin
LOC107378030	0.0977953	0.481732	0.0934594	0.501465	54	0.631103	0.657408	Skin
LOC107378032	0.175107	0.205345	0.067909	0.625611	54	0.346441	0.757276	Skin
LOC107378033	0.402455	0.00255352	0.374079	0.00532743	54	0.0123883	0.0234122	Skin
LOC107378035	-0.166699	0.228292	-0.19674	0.1539	54	0.373496	0.290167	Skin
LOC107378042	0.500403	0.000116564	0.499641	0.000119847	54	0.00113134	0.00125906	Skin
LOC107378049	-0.520849	5.39740963501141e-05	-0.537266	2.8037467039043e-05	54	0.000624651	0.000401691	Skin
LOC107378050	-0.174801	0.20615	-0.21916	0.111332	54	0.347318	0.228965	Skin
LOC107378051	0.133183	0.337015	0.195563	0.156427	54	0.492673	0.293539	Skin
LOC107378058	-0.449996	0.000640124	-0.443795	0.0007756	54	0.00422511	0.00530803	Skin
LOC107378062	-0.123553	0.373413	-0.108843	0.433363	54	0.529392	0.595984	Skin
LOC107378071	0.381359	0.00443804	0.36996	0.00589684	54	0.0188865	0.0253217	Skin
LOC107378072	-0.462645	0.000427776	-0.488764	0.000176872	54	0.00308975	0.00170215	Skin
LOC107378073	-0.0220125	0.874463	-0.0210362	0.879989	54	0.924584	0.929851	Skin
LOC107378074	-0.00749038	0.95713	0.0241173	0.86257	54	0.974821	0.919981	Skin
LOC107378075	0.102763	0.459637	0.0222591	0.873068	54	0.610776	0.926158	Skin
LOC107378077	-0.0822413	0.55438	-0.0993848	0.474602	54	0.691084	0.632236	Skin
LOC107378087	-0.323233	0.0171223	-0.254594	0.0631911	54	0.0525234	0.149874	Skin
LOC107378094	0.343525	0.0109832	0.371472	0.00568192	54	0.0376585	0.0246092	Skin
LOC107378095	0.252762	0.0651801	0.122097	0.379116	54	0.146174	0.543991	Skin
LOC107378096	-0.17182	0.214113	-0.116628	0.40099	54	0.356619	0.566134	Skin
LOC107378099	0.263654	0.0540604	0.222089	0.106515	54	0.126328	0.221888	Skin
LOC107378100	-0.14396	0.299011	-0.142717	0.303249	54	0.453212	0.466675	Skin
LOC107378101	-0.0563307	0.685786	-0.0886363	0.523893	54	0.793726	0.676581	Skin
LOC107378103	0.118852	0.392005	0.0832566	0.549484	54	0.547202	0.696829	Skin
LOC107378104	0.0572097	0.681143	0.0719952	0.604914	54	0.790173	0.740955	Skin
LOC107378105	-0.151565	0.273934	-0.127501	0.358213	54	0.425162	0.523305	Skin
LOC107378109	0.300647	0.027176	0.190316	0.168067	54	0.0750315	0.308601	Skin
LOC107378113	0.608861	1.03439129101283e-06	0.342669	0.0111973	54	2.63723463180316e-05	0.0411514	Skin
LOC107378120	0.170733	0.226219	0.0918088	0.517426	52	0.370994	0.670409	Skin
LOC107378121	0.0910692	0.512517	0.0907834	0.513847	54	0.657367	0.667442	Skin
LOC107378124	-0.39099	0.00346349	-0.41311	0.00190504	54	0.0156724	0.01068	Skin
LOC107378125	-0.0390187	0.779381	-0.153343	0.268281	54	0.861596	0.428939	Skin
LOC107378133	-0.610198	9.64981152977634e-07	-0.605688	1.21809117179481e-06	54	2.51277561816524e-05	3.66974133978816e-05	Skin
LOC107378134	-0.555625	1.29296897729302e-05	-0.51857	5.89550005719582e-05	54	0.000196499	0.000716266	Skin
LOC107378141	-0.414034	0.00185641	-0.403331	0.00249366	54	0.00960071	0.0131756	Skin
LOC107378143	-0.544619	2.06763698006467e-05	-0.585019	3.38838035611634e-06	54	0.000284834	7.83907831195813e-05	Skin
LOC107378147	0.25773	0.0599	0.211048	0.125546	54	0.136976	0.249706	Skin
LOC107378149	0.445219	0.000742397	0.447658	0.000688469	54	0.00474612	0.00482776	Skin
LOC107378150	-0.414073	0.00185442	-0.41019	0.00206624	54	0.00959916	0.0113673	Skin
LOC107378151	0.124967	0.367926	0.131865	0.341863	54	0.523525	0.506435	Skin
LOC107378155	0.203917	0.147056	0.0887973	0.531315	52	0.269732	0.682349	Skin
LOC107378159	0.380633	0.00452045	0.338718	0.0122326	54	0.0191514	0.0440374	Skin
LOC107378160	0.244393	0.0749117	0.136556	0.324812	54	0.162701	0.489583	Skin
LOC107378166	-0.382162	0.00434849	-0.372907	0.00548425	54	0.0186121	0.0239473	Skin
LOC107378177	0.079719	0.566632	0.0297113	0.831116	54	0.701036	0.898733	Skin
LOC107378183	0.0299233	0.829929	0.0578995	0.677508	54	0.895624	0.794698	Skin
LOC107378192	-0.641574	1.71762859282688e-07	-0.638447	2.05791165777964e-07	54	6.42047701267049e-06	9.52662518650184e-06	Skin
LOC107378194	0.240303	0.0800681	0.205872	0.135308	54	0.170773	0.264152	Skin
LOC107378197	0.122789	0.3764	0.0633785	0.648896	54	0.53216	0.774162	Skin
LOC107378198	0.476976	0.000265805	0.356161	0.00821036	54	0.00214073	0.032548	Skin
LOC107378203	0.273131	0.0456834	0.277508	0.0421904	54	0.111544	0.111081	Skin
LOC107378210	-0.229068	0.0956842	-0.21325	0.12156	54	0.195441	0.243662	Skin
LOC107378211	0.436314	0.000973108	0.511768	7.64408598661097e-05	54	0.00586129	0.000877529	Skin
LOC107378213	-0.564835	8.6164179384612e-06	-0.548323	1.76873578593554e-05	54	0.000141934	0.000278608	Skin
LOC107378218	0.466161	0.000381375	0.459645	0.00047136	54	0.0028411	0.00363675	Skin
LOC107378220	0.691216	1.96587924805706e-08	0.649252	2.55329611026481e-07	51	1.28663407338355e-06	1.12993275014361e-05	Skin
LOC107378221	0.323844	0.0169016	0.210536	0.126488	54	0.0519972	0.251007	Skin
LOC107378226	-0.222839	0.105309	-0.17412	0.207949	54	0.210691	0.359025	Skin
LOC107378227	0.305578	0.0292117	0.322141	0.0211473	51	0.0793061	0.0665754	Skin
LOC107378228	-0.396302	0.0030113	-0.378516	0.00476853	54	0.0140314	0.0215265	Skin
LOC107378232	0.461614	0.000442333	0.412488	0.00193839	54	0.00316545	0.0108137	Skin
LOC107378235	-0.131999	0.341369	-0.0945897	0.496281	54	0.497378	0.652414	Skin
LOC107378240	0.29052	0.0330792	0.309348	0.0228345	54	0.0871197	0.0704757	Skin
LOC107378241	0.325602	0.0162807	0.306995	0.0239463	54	0.050528	0.0731362	Skin
LOC107378243	0.394773	0.00313574	0.395661	0.00306295	54	0.0145005	0.0154431	Skin
LOC107378249	-0.426225	0.0013108	-0.50181	0.000110719	54	0.00732455	0.00118133	Skin
LOC107378252	0.176024	0.202944	0.250601	0.0675907	54	0.343612	0.157543	Skin
LOC107378254	0.462913	0.000424073	0.460891	0.000452788	54	0.0030708	0.00353904	Skin
LOC107378261	-0.555281	1.31240934949857e-05	-0.56052	1.0436968103012e-05	54	0.000199276	0.00018649	Skin
LOC107378273	0.170215	0.218489	0.254991	0.0627665	54	0.361931	0.149017	Skin
LOC107378275	0.00959227	0.945116	-0.0335507	0.809675	54	0.967488	0.883395	Skin
LOC107378276	0.546492	1.91113387972727e-05	0.517939	6.0405250752814e-05	54	0.00026825	0.000728702	Skin
LOC107378278	-0.0094394	0.94599	-0.0376108	0.787152	54	0.968092	0.86999	Skin
LOC107378279	0.173502	0.209595	0.0818195	0.55642	54	0.351355	0.702626	Skin
LOC107378280	-0.183667	0.183705	-0.120337	0.386076	54	0.319395	0.551141	Skin
LOC107378281	-0.503307	0.000104797	-0.439443	0.000885586	54	0.00103957	0.00590938	Skin
LOC107378285	-0.101197	0.466545	-0.0610846	0.660817	54	0.617075	0.782373	Skin
LOC107378286	0.183705	0.183613	0.171065	0.216164	54	0.319299	0.36903	Skin
LOC107378288	0.0145604	0.916774	-0.0111097	0.936451	54	0.949917	0.963758	Skin
LOC107378289	0.074598	0.591888	0.0492991	0.72333	54	0.720028	0.826373	Skin
LOC107378290	0.338978	0.0121622	0.362473	0.00706918	54	0.0407361	0.0290698	Skin
LOC107378291	-0.0593498	0.669888	-0.110414	0.426714	54	0.781735	0.589736	Skin
LOC107378292	-0.403105	0.00250899	-0.456949	0.000513892	54	0.0122104	0.0038911	Skin
LOC107378294	0.240762	0.0794762	0.247757	0.0708694	54	0.169978	0.163064	Skin
LOC107378295	-0.0730694	0.599523	-0.3216	0.0177236	54	0.726109	0.0583454	Skin
LOC107378297	-0.171285	0.215565	-0.142965	0.302398	54	0.358582	0.46566	Skin
LOC107378298	-0.00160508	0.990809	0.0562528	0.686198	54	0.994872	0.800446	Skin
LOC107378299	0.0360379	0.795858	0.130811	0.34577	54	0.872976	0.510629	Skin
LOC107378301	0.325296	0.0163872	0.329053	0.015118	54	0.0507757	0.0516286	Skin
LOC107378304	0.215539	0.117516	0.143643	0.300089	54	0.227598	0.462857	Skin
LOC107378305	0.199412	0.148275	0.145775	0.292897	54	0.271647	0.455506	Skin
LOC107378306	0.0573243	0.680539	0.0311188	0.82324	54	0.789847	0.893601	Skin
LOC107378307	0.68556	1.06774865587963e-08	0.609643	9.93253649759269e-07	54	8.32843951586113e-07	3.1188894936007e-05	Skin
LOC107378310	-0.0331717	0.811786	-0.00988758	0.943429	54	0.883413	0.967748	Skin
LOC107378311	0.140903	0.309498	0.144828	0.296077	54	0.464492	0.458593	Skin
LOC107378312	-0.265373	0.0524543	-0.272747	0.0460008	54	0.123334	0.11852	Skin
LOC107378313	0.279169	0.0409233	0.293742	0.0310951	54	0.102455	0.0885276	Skin
LOC107378314	0.386175	0.00392417	0.399999	0.00272822	54	0.0172676	0.0141052	Skin
LOC107378317	0.0278978	0.841286	-0.0471414	0.734987	54	0.903543	0.833392	Skin
LOC107378318	-0.0804451	0.563092	-0.117019	0.399401	54	0.698225	0.564595	Skin
LOC107378319	0.223794	0.103786	0.174294	0.207488	54	0.208524	0.358591	Skin
LOC107378322	0.388124	0.00373157	0.379572	0.00464339	54	0.0165523	0.0211315	Skin
LOC107378323	0.272443	0.0462534	0.237822	0.0833314	54	0.112534	0.184315	Skin
LOC107378324	0.156113	0.259625	0.0909178	0.513221	54	0.409767	0.666883	Skin
LOC107378326	-0.462072	0.000435808	-0.534626	3.12240391422484e-05	54	0.00313188	0.000437188	Skin
LOC107378329	0.0843049	0.54445	0.13067	0.346295	54	0.683795	0.511051	Skin
LOC107378331	0.297704	0.0287924	0.310692	0.022219	54	0.0784295	0.0691393	Skin
LOC107378340	-0.643179	1.56418168348096e-07	-0.661034	5.31737135804967e-08	54	6.04510215321759e-06	3.40192275423987e-06	Skin
LOC107378341	0.357895	0.00788199	0.313087	0.0211576	54	0.0292373	0.0665866	Skin
LOC107378342	-0.151489	0.274179	-0.121763	0.380428	54	0.425465	0.545357	Skin
LOC107378343	-0.506709	9.24055713765062e-05	-0.490211	0.000168071	54	0.000950314	0.00163869	Skin
LOC107378346	0.287424	0.0350831	0.0397156	0.775543	54	0.0911605	0.862208	Skin
LOC107378348	-0.0423053	0.761325	-0.0622578	0.65471	54	0.849497	0.778109	Skin
LOC107378354	0.535868	2.96859938094169e-05	0.491508	0.000160525	54	0.000380703	0.00158137	Skin
LOC107378355	0.0693242	0.618409	0.0924658	0.506044	54	0.741986	0.661229	Skin
LOC107378356	0.367678	0.00623464	0.385173	0.00402656	54	0.0244491	0.018902	Skin
LOC107378357	0.451868	0.000603634	0.424218	0.00138936	54	0.00404364	0.00831281	Skin
LOC107378366	-0.0280889	0.840213	0.00603418	0.965459	54	0.902675	0.980381	Skin
LOC107378370	-0.0515464	0.719425	-0.00673342	0.962597	51	0.819281	0.979096	Skin
LOC107378371	0.11901	0.39601	-0.0191974	0.891474	53	0.550463	0.937339	Skin
LOC107378372	-0.100432	0.469936	-0.0680986	0.624644	54	0.619832	0.756435	Skin
LOC107378373	-0.117718	0.405896	-0.0400234	0.778166	52	0.559697	0.86431	Skin
LOC107378374	-0.1187	0.392619	-0.0863963	0.534476	54	0.547666	0.68471	Skin
LOC107378375	0.0577703	0.690263	0.0729368	0.614706	50	0.797394	0.748852	Skin
LOC107378378	-0.157107	0.256567	-0.110602	0.425924	54	0.40633	0.588787	Skin
LOC107378381	-0.189361	0.17025	-0.125425	0.366159	54	0.302058	0.530692	Skin
LOC107378386	0.0119235	0.931807	-0.0585825	0.673916	54	0.959209	0.79228	Skin
LOC107378389	0.145153	0.304553	0.190645	0.175801	52	0.459289	0.31876	Skin
LOC107378392	-0.384646	0.00408131	-0.407505	0.0022251	54	0.0178258	0.0120358	Skin
LOC107378404	-0.148661	0.283341	-0.107525	0.438988	54	0.435921	0.601492	Skin
LOC107378410	-0.0982539	0.47967	-0.127466	0.35835	54	0.629221	0.523352	Skin
LOC107378412	-0.222189	0.106354	-0.305095	0.0248772	54	0.212186	0.0752928	Skin
LOC107378416	-0.117324	0.398167	-0.113454	0.414015	54	0.552382	0.578519	Skin
LOC107378417	0.103076	0.46266	0.0287098	0.8383	53	0.613694	0.903746	Skin
LOC107378433	-0.174954	0.205748	-0.114309	0.410483	54	0.346913	0.574945	Skin
LOC107378434	-0.500022	0.000137683	-0.491217	0.000187836	53	0.00128801	0.00178059	Skin
LOC107378435	0.0410824	0.768029	0.0183729	0.895092	54	0.853299	0.939601	Skin
LOC107378439	-0.0726872	0.601438	-0.0832704	0.549418	54	0.727862	0.696797	Skin
LOC107378441	0.548517	1.75422888495515e-05	0.357176	0.00801675	54	0.000251813	0.0320183	Skin
LOC107378442	0.045783	0.742356	0.0782318	0.573915	54	0.83537	0.716953	Skin
LOC107378447	0.155578	0.261282	0.156214	0.259313	54	0.411546	0.418631	Skin
LOC107378449	0.393015	0.00328445	0.283044	0.0380891	54	0.0150496	0.102933	Skin
LOC107378456	-0.658924	6.06326957027134e-08	-0.565845	8.23536126944853e-06	54	2.94938299984281e-06	0.000155444	Skin
LOC107378458	0.638707	2.02731363200243e-07	0.591549	2.47147077479225e-06	54	7.32147388200118e-06	6.28239044270851e-05	Skin
LOC107378459	0.667522	3.52829091420881e-08	0.608325	1.06349347322954e-06	54	2.00233439855531e-06	3.28509864551663e-05	Skin
LOC107378469	0.354111	0.00861387	0.255573	0.0621484	54	0.0313335	0.147899	Skin
LOC107378473	0.406162	0.00230856	0.386395	0.00390199	54	0.011447	0.0184841	Skin
LOC107378475	-0.00928654	0.946863	0.04463	0.748629	54	0.968679	0.843096	Skin
LOC107378477	0.352659	0.00891006	0.307377	0.0237629	54	0.0321779	0.0727321	Skin
LOC107378478	0.499371	0.000121027	0.417719	0.00167332	54	0.00116604	0.00965338	Skin
LOC107378480	0.168533	0.22314	0.163821	0.236538	54	0.367391	0.392741	Skin
LOC107378486	-0.00794897	0.954508	-0.232064	0.0913053	54	0.973253	0.197004	Skin
LOC107378491	-0.417245	0.00169596	-0.449801	0.000644025	54	0.00893048	0.00460882	Skin
LOC107378492	-0.16261	0.24007	-0.200295	0.14645	54	0.387313	0.279577	Skin
LOC107378494	-0.0294647	0.832497	-0.10142	0.465556	54	0.897376	0.624274	Skin
LOC107378496	0.250851	0.0673075	0.27888	0.0411421	54	0.149882	0.109061	Skin
LOC107378497	-0.18061	0.191237	-0.205587	0.13586	54	0.328875	0.264945	Skin
LOC107378498	0.121757	0.380454	0.15206	0.272354	54	0.536303	0.433867	Skin
LOC107378499	0.28173	0.0390319	0.280101	0.0402264	54	0.0989673	0.107384	Skin
LOC107378500	0.481486	0.000227845	0.478937	0.000248645	54	0.00190507	0.00219931	Skin
LOC107378501	0.351742	0.00910165	0.356362	0.00817164	54	0.0327245	0.0324472	Skin
LOC107378502	0.0769674	0.58014	0.0734911	0.597412	54	0.711513	0.734796	Skin
LOC107378503	-0.071911	0.608861	0.110929	0.429083	53	0.733622	0.591956	Skin
LOC107378504	0.296634	0.0293997	0.217442	0.114235	54	0.0797026	0.233083	Skin
LOC107378505	-0.188177	0.172989	-0.218544	0.112367	54	0.305742	0.230442	Skin
LOC107378506	-0.261399	0.0562263	-0.215639	0.117342	54	0.130232	0.23752	Skin
LOC107378507	-0.0044713	0.974401	-0.302953	0.025963	54	0.98472	0.0776028	Skin
LOC107378508	-0.239386	0.0812622	-0.29987	0.0275951	54	0.172479	0.0811326	Skin
LOC107378509	0.0456301	0.743186	0.066445	0.633097	54	0.83592	0.762428	Skin
LOC107378510	0.134406	0.332557	0.0836231	0.547722	54	0.488539	0.695575	Skin
LOC107378513	-0.0439868	0.752135	-0.0805277	0.56269	54	0.842766	0.707796	Skin
LOC107378514	-0.196937	0.157533	-0.329565	0.015961	53	0.284338	0.0539252	Skin
LOC107378518	-0.191731	0.164868	-0.0495679	0.721882	54	0.294528	0.825491	Skin
LOC107378524	0.379334	0.00467129	0.271552	0.0470002	54	0.0196201	0.120386	Skin
LOC107378527	0.0096687	0.94468	0.0178577	0.898018	54	0.967439	0.941413	Skin
LOC107378528	-0.758553	3.04442571656949e-11	-0.774116	6.64284903310921e-12	54	1.79327172725655e-08	1.21515701806086e-08	Skin
LOC107378530	-0.395347	0.00308855	-0.386427	0.00389875	54	0.014321	0.0184841	Skin
LOC107378548	-0.300265	0.0273815	-0.272961	0.0458236	54	0.0754769	0.118197	Skin
LOC107378550	-0.293844	0.0310337	-0.280871	0.039658	54	0.0830906	0.106215	Skin
LOC107378552	0.00829292	0.952542	0.00630237	0.963924	54	0.971944	0.979435	Skin
LOC107378559	0.342379	0.0112707	0.291156	0.0326789	54	0.0383595	0.0920246	Skin
LOC107378561	0.393321	0.00325815	0.373673	0.00538137	54	0.0149652	0.0235825	Skin
LOC107378563	-0.464021	0.000409042	-0.518624	5.8830503801198e-05	54	0.00298728	0.000716056	Skin
LOC107378564	0.493218	0.000151049	0.424629	0.00137292	54	0.00138796	0.0082462	Skin
LOC107378566	0.229947	0.094383	0.0519263	0.709221	54	0.193455	0.816424	Skin
LOC107378567	0.230023	0.0942705	0.178814	0.195763	54	0.19327	0.344532	Skin
LOC107378569	-0.0793368	0.568499	-0.0847155	0.542485	54	0.702611	0.690864	Skin
LOC107378571	0.395729	0.00305745	0.387829	0.00376017	54	0.0141961	0.0180172	Skin
LOC107378574	-0.570759	6.59390423505691e-06	-0.523141	4.93566479422762e-05	54	0.000113545	0.000623141	Skin
LOC107378575	0.393359	0.00325487	0.358545	0.00776186	54	0.0149582	0.0312929	Skin
LOC107378576	0.289985	0.0334186	0.278802	0.0412006	54	0.087851	0.109133	Skin
LOC107378580	-0.0773114	0.578444	-0.0894287	0.520174	54	0.710248	0.672948	Skin
LOC107378581	0.409754	0.00209134	0.409707	0.00209408	54	0.0105818	0.0114872	Skin
LOC107378584	0.0730312	0.599714	0.0594117	0.669564	54	0.72629	0.788901	Skin
LOC107378586	0.291666	0.0323615	0.329297	0.0150387	54	0.0857852	0.0514298	Skin
LOC107378589	-0.005656	0.967622	0.0160326	0.908393	54	0.980829	0.947556	Skin
LOC107378590	0.20075	0.145517	0.0837393	0.547164	54	0.267513	0.695021	Skin
LOC107378592	0.443193	0.000790041	0.456744	0.000517271	54	0.00497621	0.00390629	Skin
LOC107378595	0.240303	0.0800681	0.124997	0.36781	54	0.170773	0.532694	Skin
LOC107378610	0.178492	0.205503	0.0836628	0.555412	52	0.346637	0.701741	Skin
LOC107378613	0.355755	0.00828904	0.366803	0.00636859	54	0.0303458	0.0269078	Skin
LOC107378614	0.413958	0.00186039	0.365498	0.006573	54	0.00961547	0.0275061	Skin
LOC107378621	0.207514	0.132151	0.200199	0.146648	54	0.24875	0.279907	Skin
LOC107378626	0.227195	0.0985026	-0.0195267	0.888544	54	0.199884	0.935477	Skin
LOC107378631	0.0912221	0.511807	0.00470035	0.973091	54	0.656653	0.984417	Skin
LOC107378632	0.0690185	0.619962	0.122205	0.378691	54	0.743171	0.543597	Skin
LOC107378633	-0.410518	0.00204754	-0.523172	4.92963077986107e-05	54	0.0103972	0.00062284	Skin
LOC107378634	0.113808	0.412551	0.159099	0.250507	54	0.566404	0.408239	Skin
LOC107378636	0.374213	0.00530971	0.298012	0.0286198	54	0.0215646	0.0833651	Skin
LOC107378638	0.00818354	0.955496	0.0716626	0.624617	49	0.973853	0.756435	Skin
LOC107378639	0.375016	0.00520487	0.392015	0.00337183	54	0.021255	0.0165892	Skin
LOC107378640	0.256966	0.0606891	0.279496	0.0406779	54	0.13841	0.108267	Skin
LOC107378641	0.145948	0.292319	0.168275	0.223861	54	0.445838	0.377999	Skin
LOC107378642	-0.114381	0.410186	-0.0765624	0.58214	54	0.563973	0.723577	Skin
LOC107378645	-0.296137	0.0296853	-0.253927	0.0639093	54	0.0802985	0.151038	Skin
LOC107378646	0.0663051	0.633814	0.0331093	0.812134	54	0.753589	0.885044	Skin
LOC107378647	-0.13261	0.339117	-0.155719	0.260844	54	0.495069	0.42034	Skin
LOC107378648	0.140788	0.309896	0.120408	0.385795	54	0.464966	0.551039	Skin
LOC107378649	0.115145	0.407044	0.0915366	0.510346	54	0.560872	0.664816	Skin
LOC107378650	0.0645472	0.642857	0.0453348	0.744793	54	0.760687	0.840413	Skin
LOC107378651	-0.0714261	0.607778	-0.00283535	0.983766	54	0.732783	0.990901	Skin
LOC107378652	-0.332366	0.0140695	-0.346086	0.0103638	54	0.0452695	0.0387555	Skin
LOC107378653	0.229565	0.094947	0.196142	0.155181	54	0.194284	0.29196	Skin
LOC107378656	0.427716	0.00125509	0.440193	0.000865689	54	0.00707337	0.00579228	Skin
LOC107378659	0.109528	0.430461	0.0943442	0.497405	54	0.584184	0.653449	Skin
LOC107378660	0.528607	3.97749103959839e-05	0.386414	0.00390011	54	0.000484964	0.0184841	Skin
LOC107378661	-0.614249	7.803803411355e-07	-0.610398	9.54970689468503e-07	54	2.08941332088975e-05	3.02649523515788e-05	Skin
LOC107378663	-0.135362	0.3291	-0.162591	0.240125	54	0.485046	0.396848	Skin
LOC107378666	-0.0110445	0.936823	-0.048776	0.726151	54	0.962112	0.828044	Skin
LOC107378668	0.0837317	0.5472	0.144638	0.296717	54	0.685837	0.459313	Skin
LOC107378669	0.0176177	0.899381	0.0167947	0.904059	54	0.9389	0.944939	Skin
LOC107378670	0.325831	0.0162011	0.126511	0.361989	54	0.0503543	0.526703	Skin
LOC107378672	-0.132878	0.338135	-0.0521461	0.708045	54	0.494015	0.81562	Skin
LOC107378673	0.333016	0.0138714	0.348379	0.00983497	54	0.0448516	0.0372786	Skin
LOC107378674	0.372111	0.00559313	0.387109	0.0038308	54	0.0224646	0.018243	Skin
LOC107378675	0.270685	0.0477362	0.218605	0.112264	54	0.115337	0.230348	Skin
LOC107378676	-0.147782	0.286229	-0.0411315	0.76776	54	0.439257	0.857076	Skin
LOC107378678	-0.360111	0.00747884	-0.376699	0.0049908	54	0.0280901	0.0223058	Skin
LOC107378679	-0.21424	0.119798	-0.19157	0.16523	54	0.231126	0.304999	Skin
LOC107378685	0.545192	2.01851400157413e-05	0.383614	0.00419053	54	0.000278966	0.0194677	Skin
LOC107378688	-0.465512	0.000389589	-0.419025	0.0016124	54	0.00288468	0.00936203	Skin
LOC107378692	-0.55318	1.43721260617565e-05	-0.503545	0.000103886	54	0.000213482	0.00112173	Skin
LOC107378696	0.161349	0.243784	0.125938	0.364187	54	0.39131	0.528865	Skin
LOC107378697	-0.397334	0.0029298	-0.424485	0.00137865	54	0.0137265	0.00827188	Skin
LOC107378698	-0.151145	0.275282	-0.187408	0.174783	54	0.426558	0.317151	Skin
LOC107378703	-0.00584708	0.966529	-0.0172703	0.901355	54	0.980029	0.943267	Skin
LOC107378705	-0.537702	2.75415324804301e-05	-0.547832	1.80589516318861e-05	54	0.000358859	0.00028294	Skin
LOC107378715	0.0030573	0.982495	-0.0156508	0.910566	54	0.989388	0.948657	Skin
LOC107378730	0.14098	0.309233	0.0359533	0.796327	54	0.464176	0.875521	Skin
LOC107378732	-0.134865	0.330895	-0.216962	0.115056	54	0.486767	0.234226	Skin
LOC107378734	0.188597	0.172013	0.173892	0.208557	54	0.304396	0.359728	Skin
LOC107378736	0.233348	0.0894775	0.166572	0.228652	54	0.18574	0.383639	Skin
LOC107378739	0.361487	0.00723774	0.333827	0.0136273	54	0.0274257	0.0476036	Skin
LOC107378741	-0.177782	0.198398	-0.211308	0.125071	54	0.338025	0.249001	Skin
LOC107378745	0.158903	0.2511	0.192427	0.163311	54	0.400569	0.302575	Skin
LOC107378746	-0.131218	0.348984	-0.0973661	0.487943	53	0.504813	0.644668	Skin
LOC107378749	0.356939	0.00806151	0.249878	0.0684123	54	0.0297551	0.158931	Skin
LOC107378757	-0.211336	0.12502	-0.22118	0.107992	54	0.238827	0.224146	Skin
LOC107378759	0.341997	0.011368	0.343168	0.011072	54	0.0385676	0.0407789	Skin
LOC107378760	0.268767	0.0516589	0.285801	0.0380293	53	0.121934	0.102836	Skin
LOC107378763	0.222265	0.10623	0.111135	0.423685	54	0.212014	0.586973	Skin
LOC107378774	-0.268507	0.0496273	-0.149645	0.280129	54	0.118382	0.442374	Skin
LOC107378775	-0.166393	0.229158	-0.167592	0.225774	54	0.37452	0.380122	Skin
LOC107378784	-0.587268	3.04175265409746e-06	-0.561318	1.00753871317197e-05	54	6.09135039124183e-05	0.000181357	Skin
LOC107378787	0.105935	0.445824	0.133142	0.337165	54	0.597814	0.501539	Skin
LOC107378789	-0.094929	0.49473	-0.114307	0.410492	54	0.642318	0.574945	Skin
LOC107378792	-0.435053	0.00101053	-0.327289	0.0157032	54	0.00602721	0.0532121	Skin
LOC107378794	0.385105	0.00403359	0.413502	0.00188428	54	0.0176445	0.0105984	Skin
LOC107378795	0.403601	0.0024754	0.355802	0.00827979	54	0.0120883	0.0327549	Skin
LOC107378797	0.433066	0.00107214	0.366529	0.00641104	54	0.00630655	0.0270241	Skin
LOC107378801	0.192151	0.163926	0.0474653	0.733233	54	0.29303	0.832398	Skin
LOC107378802	0.309742	0.0226526	0.24816	0.070397	54	0.0651214	0.162315	Skin
LOC107378819	0.25731	0.060333	0.165093	0.232868	54	0.137745	0.388728	Skin
LOC107378820	-0.210342	0.126845	-0.334109	0.0135434	54	0.241477	0.047439	Skin
LOC107378822	-0.117882	0.40524	-0.22697	0.105638	52	0.559016	0.220384	Skin
LOC107378840	0.0651586	0.639706	0.170133	0.218713	54	0.757956	0.372229	Skin
LOC107378851	0.0680631	0.624825	0.03409	0.806674	54	0.746852	0.882086	Skin
LOC107378854	0.446365	0.000716592	0.437598	0.000936286	54	0.00461048	0.00616088	Skin
LOC107378858	-0.434174	0.00103738	-0.376527	0.00501238	54	0.00614867	0.022364	Skin
LOC107378871	0.335882	0.0130256	0.171846	0.214044	54	0.0427972	0.366693	Skin
LOC107378872	0.0941647	0.498227	0.164271	0.235235	54	0.645533	0.391226	Skin
LOC107378874	0.535982	2.95475801682563e-05	0.482159	0.000222626	54	0.000379212	0.00202929	Skin
LOC107378875	-0.1414	0.307778	-0.162753	0.23965	54	0.462805	0.396255	Skin
LOC107378877	-0.209195	0.128977	-0.219119	0.111401	54	0.244391	0.229026	Skin
LOC107378885	0.376888	0.00496726	0.33579	0.0130521	54	0.0205152	0.046199	Skin
LOC107378887	-0.223335	0.104515	-0.257697	0.0599339	54	0.209495	0.144037	Skin
LOC107378893	0.296405	0.0295313	0.234197	0.0882847	54	0.079945	0.192332	Skin
LOC107378903	-0.592886	2.31480514727267e-06	-0.671609	2.71088304364782e-08	54	4.9800379755305e-05	1.98743794642026e-06	Skin
LOC107378917	0.314519	0.0205431	0.291239	0.0326275	54	0.0604924	0.0919101	Skin
LOC107378918	0.486416	0.000192048	0.319565	0.0184981	54	0.0016712	0.0601874	Skin
LOC107378920	0.32071	0.0180586	0.236634	0.0849298	54	0.0547332	0.187076	Skin
LOC107378924	0.474531	0.00028872	0.446536	0.000712817	54	0.00227487	0.0049679	Skin
LOC107378927	0.0219101	0.876251	0.0182945	0.89655	53	0.925443	0.940485	Skin
LOC107378928	0.058853	0.672495	0.00792542	0.954643	54	0.78408	0.974495	Skin
LOC107378929	0.0550695	0.692468	0.0347332	0.803098	54	0.798861	0.879522	Skin
LOC107378930	-0.502237	0.000109	-0.537652	2.75984254784472e-05	54	0.00107378	0.000398173	Skin
LOC107378932	0.0365729	0.792894	-0.0413478	0.766573	54	0.870843	0.856192	Skin
LOC107378933	-0.531664	3.5193820189156e-05	-0.54525	2.01360331989699e-05	54	0.000439139	0.000310998	Skin
LOC107378934	0.47434	0.000290583	0.415579	0.00177757	54	0.00228744	0.0101181	Skin
LOC107378935	0.0814005	0.55845	0.0493148	0.723246	54	0.694536	0.826373	Skin
LOC107378939	0.0439567	0.757002	0.0131245	0.926423	52	0.846332	0.957167	Skin
LOC107378945	0.270991	0.0474756	0.302428	0.0262348	54	0.114902	0.0781836	Skin
LOC107378951	-0.123247	0.374606	-0.203062	0.140839	54	0.530643	0.272066	Skin
LOC107378953	-0.047732	0.73179	0.0619659	0.656227	54	0.827927	0.778998	Skin
LOC107378961	0.451295	0.0006146	0.375484	0.00514447	54	0.00410101	0.0227486	Skin
LOC107378962	0.641956	1.67986343987033e-07	0.631397	3.07060648420464e-07	54	6.37676161774776e-06	1.29192364441339e-05	Skin
LOC107378963	0.227807	0.0975753	0.234508	0.0878512	54	0.198521	0.191559	Skin
LOC107378965	-0.637255	2.20350584121231e-07	-0.496448	0.000134534	54	7.76088387208015e-06	0.00138107	Skin
LOC107378969	0.293844	0.0310337	0.262301	0.0553517	54	0.0830906	0.135928	Skin
LOC107378973	-0.114458	0.409871	-0.0867855	0.532629	54	0.56363	0.683626	Skin
LOC107378978	0.10605	0.445329	0.103906	0.454633	54	0.597291	0.614402	Skin
LOC107378986	0.153247	0.268583	0.202579	0.141808	54	0.419181	0.273405	Skin
LOC107378994	0.168686	0.222714	0.195512	0.156538	54	0.366867	0.293658	Skin
LOC107379005	-0.286736	0.0355418	-0.314299	0.0206367	54	0.0920304	0.065414	Skin
LOC107379006	0.412659	0.00192922	0.466163	0.000381351	54	0.00989636	0.00309171	Skin
LOC107379007	-0.208393	0.130485	-0.240363	0.079991	54	0.246428	0.178968	Skin
LOC107379008	-0.092101	0.507731	-0.11251	0.417935	54	0.653288	0.58146	Skin
LOC107379012	0.0526237	0.705492	0.149858	0.279438	54	0.808589	0.441681	Skin
LOC107379013	-0.290023	0.0333942	-0.2802	0.0401528	54	0.087814	0.107269	Skin
LOC107379014	-0.327666	0.0155767	-0.28317	0.0379999	54	0.0487863	0.102773	Skin
LOC107379015	-0.284711	0.0369213	-0.256023	0.0616744	54	0.0946982	0.147058	Skin
LOC107379017	0.0735662	0.597037	0.107122	0.440716	54	0.724228	0.60294	Skin
LOC107379026	-0.35843	0.00778299	-0.35057	0.00935169	54	0.0289902	0.0358979	Skin
LOC107379027	-0.67444	2.25301735632279e-08	-0.733086	2.9174057927676e-10	54	1.41492803237889e-06	6.92154524334114e-08	Skin
LOC107379031	-0.261896	0.0557432	-0.303097	0.0258886	54	0.129305	0.0774612	Skin
LOC107379034	-0.240877	0.0793288	-0.27657	0.0429199	54	0.169811	0.112468	Skin
LOC107379035	0.0403563	0.772018	0.0426794	0.759278	54	0.856172	0.850658	Skin
LOC107379038	0.156075	0.259743	0.107686	0.438298	54	0.409916	0.600883	Skin
LOC107379041	0.0306112	0.826079	-0.108342	0.435499	54	0.892937	0.598054	Skin
LOC107379047	-0.194215	0.15936	-0.224288	0.103006	54	0.286969	0.21632	Skin
LOC107379050	0.66714	3.61557913700174e-08	0.662601	4.82036563361779e-08	54	2.03832748575128e-06	3.13085497161442e-06	Skin
LOC107379053	-0.0247406	0.86179	-0.0543396	0.702012	52	0.916887	0.811743	Skin
LOC107379055	-0.044713	0.748177	-0.0750794	0.589493	54	0.839874	0.728844	Skin
LOC107379057	0.114522	0.423587	0.0373742	0.794571	51	0.577517	0.874675	Skin
LOC107379058	0.453779	0.000568346	0.406775	0.00227012	54	0.00386331	0.012229	Skin
LOC107379059	-0.622083	5.13161675768986e-07	-0.603408	1.36847782126134e-06	54	1.50615597001475e-05	4.02346611751914e-05	Skin
LOC107379061	-0.0329042	0.813276	-0.0762722	0.583576	54	0.884302	0.724676	Skin
LOC107379064	0.211794	0.124184	0.203629	0.139711	54	0.237869	0.270491	Skin
LOC107379065	0.287539	0.0350071	0.178754	0.195915	54	0.0910046	0.344763	Skin
LOC107379067	-0.212826	0.122319	-0.169802	0.219624	54	0.23514	0.373407	Skin
LOC107379070	-0.0767381	0.581272	-0.0842103	0.544904	54	0.712059	0.693101	Skin
LOC107379074	-0.57309	5.92649175628708e-06	-0.544482	2.07951080071647e-05	54	0.000104475	0.000319391	Skin
LOC107379077	0.097222	0.484317	0.0243216	0.861417	54	0.632888	0.919211	Skin
LOC107379078	0.328545	0.0152848	0.36238	0.00708491	54	0.0481103	0.0291204	Skin
LOC107379081	0.435321	0.00100249	0.403515	0.00248121	54	0.00599178	0.0131383	Skin
LOC107379082	-0.124776	0.368665	-0.260585	0.0570251	54	0.524139	0.13888	Skin
LOC107379085	-0.428748	0.00121777	-0.432148	0.00110173	54	0.00691782	0.00697801	Skin
LOC107379097	-0.0326207	0.816631	0.0049567	0.9719	53	0.886486	0.983706	Skin
LOC107379104	-0.0920246	0.508084	-0.166956	0.227566	54	0.653497	0.382193	Skin
LOC107379107	0.300515	0.0304127	0.247723	0.0766196	52	0.0818175	0.173055	Skin
LOC107379108	0.438187	0.000919832	0.312523	0.0214033	54	0.00561966	0.0670999	Skin
LOC107379113	0.319029	0.0187067	0.196638	0.154118	54	0.0562287	0.290416	Skin
LOC107379114	-0.369014	0.00654608	-0.271428	0.0493004	53	0.0253561	0.124486	Skin
LOC107379117	-0.136623	0.324572	-0.141311	0.308086	54	0.480403	0.471909	Skin
LOC107379118	-0.254176	0.0636407	-0.179676	0.193582	54	0.14338	0.341496	Skin
LOC107379120	-0.727178	4.75268150500278e-10	-0.696365	5.00585251013991e-09	54	1.02766209453744e-07	5.2783933690253e-07	Skin
LOC107379125	0.293653	0.0311483	0.10979	0.429352	54	0.0833191	0.592136	Skin
LOC107379128	0.525243	4.54441369360692e-05	0.46181	0.000439527	54	0.000544374	0.0034599	Skin
LOC107379130	0.16368	0.236948	0.228134	0.0970817	54	0.383654	0.206597	Skin
LOC107379131	0.338519	0.0122869	0.375956	0.00508429	54	0.0410412	0.0225819	Skin
LOC107379133	0.366302	0.00644638	0.39506	0.00311206	54	0.0250836	0.0155941	Skin
LOC107379134	0.348494	0.00980917	0.303126	0.0258738	54	0.0346557	0.0774444	Skin
LOC107379136	0.0362672	0.794588	-0.00524844	0.969954	54	0.871974	0.982551	Skin
LOC107379137	-0.00248405	0.985777	-0.0620957	0.655552	54	0.991407	0.77853	Skin
LOC107379139	-0.115948	0.40376	-0.158027	0.253758	54	0.557696	0.412344	Skin
LOC107379149	0.0640886	0.645224	0.0309812	0.82401	54	0.762643	0.894038	Skin
LOC107379150	0.263615	0.0540966	0.178625	0.196244	54	0.126396	0.345123	Skin
LOC107379151	0.157718	0.254697	0.109713	0.429676	54	0.404268	0.592359	Skin
LOC107379152	0.466696	0.000374728	0.448555	0.000669538	54	0.00280382	0.00474369	Skin
LOC107379155	0.58616	3.2081970697143e-06	0.566082	8.14806319610102e-06	54	6.37237469126275e-05	0.000154533	Skin
LOC107379156	0.490505	0.000166334	0.449089	0.000658508	54	0.0014876	0.00468795	Skin
LOC107379158	-0.280201	0.0401522	-0.33702	0.0127022	54	0.100984	0.0452607	Skin
LOC107379159	0.0760885	0.584486	0.0547614	0.694104	54	0.714176	0.806138	Skin
LOC107379160	0.162113	0.241528	0.159917	0.248049	54	0.388712	0.405665	Skin
LOC107379163	0.538887	2.62335177132402e-05	0.550042	1.64406915533614e-05	54	0.000345772	0.000264196	Skin
LOC107379168	-0.0413499	0.766561	-0.0210364	0.879987	54	0.8525	0.929851	Skin
LOC107379169	-0.137731	0.320625	-0.0738467	0.595635	54	0.476253	0.733486	Skin
LOC107379171	0.30294	0.0259697	0.259289	0.0583156	54	0.0726286	0.141157	Skin
LOC107379172	-0.126534	0.361903	-0.136949	0.323407	54	0.517065	0.488004	Skin
LOC107379173	0.0452862	0.745057	0.0170284	0.90273	54	0.837417	0.944101	Skin
LOC107379174	0.544619	2.06763698006466e-05	0.474261	0.000291352	54	0.000284834	0.00247605	Skin
LOC107379175	0.341768	0.0114267	0.304341	0.0252552	54	0.0387206	0.0760326	Skin
LOC107379176	0.0798719	0.565886	0.0812034	0.559406	54	0.700621	0.704859	Skin
LOC107379178	-0.0415028	0.765723	0.0439302	0.752444	54	0.852023	0.845723	Skin
LOC107379182	-0.0481906	0.729311	0.0247578	0.858957	54	0.826078	0.917445	Skin
LOC107379189	-0.470556	0.00032981	-0.441136	0.000841232	54	0.00252751	0.00566638	Skin
LOC107379195	0.168151	0.224207	-0.0350737	0.801207	54	0.36872	0.878508	Skin
LOC107379198	-0.119999	0.387421	-0.135834	0.327398	54	0.542942	0.492298	Skin
LOC107379201	0.0910692	0.512517	0.0484938	0.727673	54	0.657367	0.828785	Skin
LOC107379202	0.176597	0.201454	0.172005	0.213612	54	0.341969	0.366137	Skin
LOC107379212	-0.0314902	0.821166	-0.0394774	0.776854	54	0.889258	0.863216	Skin
LOC107379213	0.140041	0.347803	0.111096	0.457221	47	0.503489	0.616534	Skin
LOC107379214	-0.206406	0.134276	-0.329108	0.0151003	54	0.251584	0.0515784	Skin
LOC107379218	0.491843	0.000158631	0.513598	7.1318783549879e-05	54	0.00143752	0.000829882	Skin
LOC107379220	0.532466	3.40746347870312e-05	0.362293	0.00709974	54	0.000427045	0.0291668	Skin
LOC107379223	0.495664	0.000138383	0.480462	0.000236001	54	0.00129314	0.00212065	Skin
LOC107379225	-0.347653	0.00999986	-0.362727	0.00702619	54	0.0351043	0.0289487	Skin
LOC107379226	0.212367	0.123145	0.19272	0.162657	54	0.236436	0.301618	Skin
LOC107379227	-0.381016	0.00447691	-0.386845	0.00385697	54	0.0190046	0.0183421	Skin
LOC107379239	0.566517	7.99049021051621e-06	0.548139	1.78259679378961e-05	54	0.000132518	0.000280132	Skin
LOC107379242	0.404671	0.00240442	0.278001	0.0418111	54	0.011799	0.11027	Skin
LOC107379244	0.079719	0.566632	0.12529	0.366681	54	0.701036	0.531358	Skin
LOC107379256	-0.0528148	0.704471	0.0595853	0.668654	54	0.807799	0.788319	Skin
LOC107379258	0.339436	0.0120385	0.335531	0.0131266	54	0.0404092	0.0463466	Skin
LOC107379259	0.259349	0.0689502	0.218582	0.127254	50	0.152704	0.252029	Skin
LOC107379260	0.434365	0.00103149	0.402084	0.00257927	54	0.00612652	0.0135315	Skin
LOC107379264	0.45741	0.000506392	0.360695	0.00737569	54	0.00351777	0.030124	Skin
LOC107379270	-0.0317959	0.819458	-0.0370801	0.790087	54	0.88831	0.871795	Skin
LOC107379273	-0.587307	3.03615917457717e-06	-0.627132	3.89292356779408e-07	54	6.09135039124183e-05	1.56100752077602e-05	Skin
LOC107379274	0.185005	0.180478	0.168394	0.223529	54	0.315357	0.377815	Skin
LOC107379275	-0.164139	0.235619	-0.164133	0.235634	54	0.38219	0.391547	Skin
LOC107379290	0.747662	8.26912295014853e-11	0.65584	7.33177898251379e-08	54	3.00538634541356e-08	4.30382984808593e-06	Skin
LOC107379293	0.656975	6.83850208009414e-08	0.581107	4.08020014831107e-06	54	3.26299699810525e-06	9.03067775270692e-05	Skin
LOC107379295	0.316465	0.0209632	0.185757	0.182957	53	0.0613617	0.328044	Skin
LOC107379298	0.364468	0.00673846	0.299299	0.0279064	54	0.0259132	0.0817242	Skin
LOC107379304	-0.490314	0.000167461	-0.504198	0.000101413	54	0.00149377	0.0010999	Skin
LOC107379305	0.0589294	0.672094	0.0783774	0.5732	54	0.783933	0.716531	Skin
LOC107379308	0.172546	0.212154	0.259955	0.0576497	54	0.354358	0.140002	Skin
LOC107379313	-0.0520123	0.708761	-0.0999693	0.471995	54	0.811193	0.630096	Skin
LOC107379315	-0.0183056	0.895474	-0.0249123	0.858086	54	0.936195	0.916915	Skin
LOC107379316	0.354592	0.0106779	0.0506233	0.724249	51	0.0368335	0.826869	Skin
LOC107379318	0.321054	0.0179284	0.271912	0.0466978	54	0.0544546	0.119918	Skin
LOC107379320	-0.364009	0.00681326	-0.456203	0.000526264	54	0.0261244	0.00395323	Skin
LOC107379321	0.392786	0.0033043	0.349139	0.00966489	54	0.0151203	0.0367942	Skin
LOC107379322	0.244545	0.0747242	0.0702042	0.613949	54	0.162542	0.748196	Skin
LOC107379323	-0.267628	0.0504074	-0.289609	0.0336584	54	0.119808	0.0939158	Skin
LOC107379324	-0.442353	0.000810613	-0.448069	0.000679729	54	0.00507584	0.00479798	Skin
LOC107379326	0.0402799	0.772438	0.0293102	0.833363	54	0.856471	0.900166	Skin
LOC107379331	0.512365	7.47355265557262e-05	0.542958	2.21628963413948e-05	54	0.000811591	0.000334736	Skin
LOC107379332	-0.0638211	0.646607	-0.037234	0.789235	54	0.763749	0.871199	Skin
LOC107379338	-0.616771	6.82708047423395e-07	-0.645723	1.34705716771617e-07	54	1.88400950986857e-05	6.76777368791987e-06	Skin
LOC107379339	-0.119922	0.387726	-0.230279	0.0938944	54	0.54328	0.201445	Skin
LOC107379341	0.332901	0.0139062	0.314288	0.0206413	54	0.0449301	0.0654164	Skin
LOC107379342	0.230062	0.0942143	0.266279	0.0516239	54	0.193202	0.128962	Skin
LOC107379344	0.0154393	0.911769	-0.0634339	0.64861	54	0.946856	0.774036	Skin
LOC107379353	0.11377	0.412709	0.0978155	0.481641	54	0.56653	0.638674	Skin
LOC107379354	0.0458977	0.741733	0.0608852	0.661858	54	0.834889	0.783062	Skin
LOC107379362	0.340277	0.0118147	0.333541	0.013713	54	0.0398222	0.0478209	Skin
LOC107379369	0.0957316	0.491072	0.0477109	0.731904	54	0.639075	0.831865	Skin
LOC107379380	-0.481983	0.00022398	-0.346987	0.0101532	54	0.00188012	0.0381433	Skin
LOC107379381	0.368825	0.00606285	0.36958	0.00595199	54	0.0239458	0.0254817	Skin
LOC107379382	0.00322392	0.98246	-0.0613498	0.675394	49	0.989388	0.793417	Skin
LOC107379383	-0.491843	0.000158631	-0.530919	3.62627568084197e-05	54	0.00143752	0.000490064	Skin
LOC107379384	0.314175	0.0206892	0.316283	0.0198074	54	0.0608179	0.063397	Skin
LOC107379385	0.295488	0.0300623	0.26508	0.0527256	54	0.0811255	0.131234	Skin
LOC107379386	0.453244	0.000578034	0.494379	0.000144914	54	0.00391049	0.00146048	Skin
LOC107379389	0.507772	0.000142696	0.496758	0.000209027	51	0.00132764	0.00193529	Skin
LOC107379392	-0.263386	0.0543138	-0.23294	0.0900549	54	0.126678	0.195193	Skin
LOC107379394	0.349143	0.00966398	0.33705	0.0126938	54	0.0342632	0.0452402	Skin
LOC107379395	0.601829	1.4825828202782e-06	0.583272	3.68259016997957e-06	54	3.43629304423232e-05	8.37629897251544e-05	Skin
LOC107379396	0.212941	0.122113	0.128984	0.352607	54	0.234824	0.517193	Skin
LOC107379397	0.54053	2.45139315389147e-05	0.425323	0.00134559	54	0.000327658	0.00813645	Skin
LOC107379409	-0.144687	0.296554	-0.205169	0.136677	54	0.450648	0.266247	Skin
LOC107379411	0.587536	3.00279882826688e-06	0.517579	6.12497944631479e-05	54	6.05593973842442e-05	0.000738369	Skin
LOC107379412	-0.312494	0.0214163	-0.304147	0.0253532	54	0.062333	0.0762874	Skin
LOC107379413	0.08484	0.54189	0.0474804	0.733151	54	0.681934	0.83236	Skin
LOC107379417	-0.511256	7.79319805027281e-05	-0.533533	3.26377338192236e-05	54	0.00083463	0.000451712	Skin
LOC107379418	-0.0852603	0.539882	-0.255088	0.0626629	54	0.680388	0.148878	Skin
LOC107379419	0.316048	0.0199042	0.26004	0.0575656	54	0.0590693	0.139857	Skin
LOC107379421	0.553944	1.39061155745836e-05	0.539487	2.55926272799058e-05	54	0.000208372	0.000374613	Skin
LOC107379423	0.31815	0.0190533	0.323065	0.017183	54	0.0570896	0.05695	Skin
LOC107379424	0.157604	0.255047	0.115894	0.403979	54	0.404635	0.568901	Skin
LOC107379425	0.417741	0.00167227	0.293147	0.0314538	54	0.00883295	0.089296	Skin
LOC107379427	0.120296	0.390887	0.113158	0.419807	53	0.546277	0.583305	Skin
LOC107379430	0.381398	0.00443374	0.3564	0.00816436	54	0.0188729	0.0324334	Skin
LOC107379435	-0.577065	4.93128648601279e-06	-0.565095	8.51691506362265e-06	54	9.00922307530165e-05	0.000159132	Skin
LOC107379463	0.580619	4.17518282259741e-06	0.511126	7.83147123224545e-05	54	7.83741461270427e-05	0.000897231	Skin
LOC107379469	-0.357283	0.00799648	-0.297272	0.0290361	54	0.0295598	0.0842384	Skin
LOC107379473	-0.191081	0.166331	-0.290002	0.0334072	54	0.296522	0.093486	Skin
LOC107379480	0.303246	0.0258124	0.248536	0.0699593	54	0.0722594	0.161514	Skin
LOC107379481	0.369054	0.006029	0.325406	0.0163489	54	0.0238341	0.0549542	Skin
LOC107379482	0.541701	7.00221491112363e-05	-0.0904199	0.541075	48	0.000769703	0.690058	Skin
LOC107379486	0.272023	0.0466045	0.344305	0.0107913	54	0.113227	0.0400211	Skin
LOC107379487	-0.0493371	0.723125	-0.133574	0.335586	54	0.822016	0.500217	Skin
LOC107379488	0.394085	0.00319321	0.345252	0.0105621	54	0.0147383	0.0393286	Skin
LOC107379492	-0.695497	5.32670326204963e-09	-0.729331	3.9840530882661e-10	54	5.02711299018407e-07	8.04300443337061e-08	Skin
LOC107379497	0.476441	0.000270671	0.49598	0.00013682	54	0.00216664	0.00139868	Skin
LOC107379499	-0.019261	0.890051	0.00362174	0.979264	54	0.933095	0.988685	Skin
LOC107379501	0.647956	1.18009661673226e-07	0.654883	7.77372436430204e-08	54	4.98970554629221e-06	4.4560657580875e-06	Skin
LOC107379502	0.626822	3.95995380971754e-07	0.480757	0.000233622	54	1.24345461355873e-05	0.0021037	Skin
LOC107379506	0.275883	0.0434609	0.24994	0.0683414	54	0.107314	0.158809	Skin
LOC107379513	-0.058853	0.672495	-0.0504815	0.716969	54	0.78408	0.821929	Skin
LOC107379516	0.333475	0.013733	0.25701	0.0606434	54	0.0445728	0.14527	Skin
LOC107379522	0.483626	0.000211619	0.131113	0.344647	54	0.00180473	0.509521	Skin
LOC107379525	0.0735279	0.60081	0.0866893	0.537088	53	0.727256	0.686994	Skin
LOC107379526	-0.019796	0.887017	-0.0369123	0.791015	54	0.931171	0.872425	Skin
LOC107379529	0.310698	0.0222166	0.238499	0.0824309	54	0.0641923	0.182773	Skin
LOC107379530	0.0483435	0.728485	0.0674149	0.628133	54	0.825472	0.759093	Skin
LOC107379532	0.294188	0.0308283	0.243062	0.0765602	54	0.0826052	0.172944	Skin
LOC107379537	0.163795	0.236615	0.129739	0.349769	54	0.383297	0.514533	Skin
LOC107379538	0.238851	0.0819652	0.177492	0.199143	54	0.173563	0.348391	Skin
LOC107379542	0.367258	0.00629868	0.39508	0.0031104	54	0.0246267	0.015594	Skin
LOC107379544	0.202011	0.142952	0.23534	0.0866993	54	0.264018	0.189556	Skin
LOC107379545	0.3775	0.00489177	0.395463	0.00307908	54	0.0202917	0.015497	Skin
LOC107379549	-0.0755534	0.587138	-0.286398	0.0357693	54	0.716341	0.0984686	Skin
LOC107379555	0.202355	0.142258	0.141802	0.306392	54	0.262993	0.470115	Skin
LOC107379562	-0.0473881	0.733651	-0.14637	0.29091	54	0.829125	0.453406	Skin
LOC107379563	0.0951966	0.493509	0.147079	0.288554	54	0.641221	0.451175	Skin
LOC107379565	-0.297398	0.0289648	-0.368454	0.00611796	54	0.0787611	0.0260205	Skin
LOC107379566	-0.164215	0.235398	-0.0296303	0.831569	54	0.38194	0.898985	Skin
LOC107379568	-0.18703	0.175669	-0.199922	0.147219	54	0.309136	0.280638	Skin
LOC107379569	0.463715	0.000413139	0.375315	0.00516624	54	0.00301334	0.0228213	Skin
LOC107379573	0.467957	0.000359476	0.451228	0.000615899	54	0.00270987	0.00445042	Skin
LOC107379574	-0.460391	0.000460165	-0.393445	0.00324758	54	0.00326028	0.0161432	Skin
LOC107379575	-0.35457	0.00852213	-0.38934	0.00361563	54	0.0310527	0.0175411	Skin
LOC107379577	0.0609548	0.661494	0.0646438	0.642358	54	0.775808	0.769155	Skin
LOC107379579	0.238354	0.0826223	0.167263	0.226699	54	0.174478	0.381261	Skin
LOC107379581	-0.0975277	0.482938	-0.0411998	0.767385	54	0.631762	0.856875	Skin
LOC107379583	0.216533	0.115794	0.212516	0.122878	54	0.225232	0.245555	Skin
LOC107379584	0.254252	0.0635583	0.0731099	0.59932	54	0.143252	0.736335	Skin
LOC107379585	-0.0535791	0.700394	-0.153563	0.267585	54	0.804744	0.428106	Skin
LOC107379586	-0.0893877	0.520366	-0.138511	0.317868	54	0.663845	0.482222	Skin
LOC107379597	0.325487	0.0163206	0.313057	0.0211703	54	0.0506242	0.0665987	Skin
LOC107379598	0.381321	0.00444234	0.340376	0.0117886	54	0.0189001	0.0427634	Skin
LOC107379600	-0.169756	0.219751	-0.194108	0.159593	54	0.363281	0.297812	Skin
LOC107379601	0.372914	0.00548339	0.347581	0.0100163	54	0.0221331	0.0377868	Skin
LOC107379602	0.150266	0.278116	0.139279	0.315163	54	0.430052	0.479523	Skin
LOC107379603	0.316086	0.0198884	0.269036	0.0491628	54	0.0590431	0.124231	Skin
LOC107379605	-0.0264838	0.849235	0.00997736	0.942917	54	0.908709	0.96744	Skin
LOC107379609	0.208393	0.130485	0.187407	0.174784	54	0.246428	0.317151	Skin
LOC107379611	0.262966	0.0547139	0.263396	0.0543047	54	0.127472	0.134189	Skin
LOC107379614	0.0683306	0.623462	0.0626309	0.652772	54	0.746057	0.776557	Skin
LOC107379616	-0.143884	0.29927	-0.16952	0.220402	54	0.453484	0.374335	Skin
LOC107379617	-0.234112	0.0884031	-0.280841	0.0396799	54	0.183957	0.106257	Skin
LOC107379618	0.311309	0.0219414	0.284947	0.0367584	54	0.0635366	0.100257	Skin
LOC107379620	0.457868	0.000499017	0.422425	0.00146303	54	0.00348496	0.00867457	Skin
LOC107379621	0.142967	0.302393	0.131058	0.344849	54	0.45684	0.509521	Skin
LOC107379623	0.0450187	0.746512	-0.0405103	0.771172	54	0.838556	0.859358	Skin
LOC107379625	0.133451	0.336036	0.0820668	0.555223	54	0.491874	0.701607	Skin
LOC107379635	0.516224	6.45189779355902e-05	0.500737	0.000115152	54	0.000720335	0.0012195	Skin
LOC107379636	0.423474	0.00141952	0.321299	0.0178364	54	0.00773466	0.0585699	Skin
LOC107379637	-0.168801	0.222396	-0.166666	0.228386	54	0.366448	0.38323	Skin
LOC107379638	-0.347385	0.0100612	-0.322311	0.0174594	54	0.0352328	0.057691	Skin
LOC107379640	-0.352774	0.00888636	-0.259635	0.0579693	54	0.0321195	0.140578	Skin
LOC107379642	-0.582453	3.82854070414124e-06	-0.55902	1.11486948190289e-05	54	7.31533918435579e-05	0.000196332	Skin
LOC107379645	0.401614	0.00261219	0.381032	0.00447509	54	0.0126156	0.0205162	Skin
LOC107379649	-0.34643	0.010283	-0.284252	0.0372396	54	0.0357965	0.101149	Skin
LOC107379656	-0.545957	1.95469327251514e-05	-0.534308	3.16289943971715e-05	54	0.000272788	0.00044105	Skin
LOC107379659	0.383805	0.00417007	0.395438	0.00308109	54	0.0180887	0.0155026	Skin
LOC107379661	-0.200941	0.145126	-0.163425	0.23769	54	0.266966	0.393859	Skin
LOC107379664	0.447015	0.000702331	0.422228	0.00147135	54	0.00453581	0.00869677	Skin
LOC107379665	0.0306418	0.827579	0.0585011	0.67734	53	0.894049	0.794665	Skin
LOC107379667	0.543205	2.19356731251479e-05	0.557267	1.20379619944894e-05	54	0.000298808	0.000208976	Skin
LOC107379670	-0.397716	0.00290011	-0.401504	0.00261993	54	0.0136173	0.013672	Skin
LOC107379685	0.0356175	0.798189	0.0237255	0.864781	54	0.874522	0.921381	Skin
LOC107379686	0.0687509	0.621322	0.0447706	0.747863	54	0.744018	0.842463	Skin
LOC107379689	0.163604	0.23717	-0.061357	0.659397	54	0.383795	0.78144	Skin
LOC107379690	0.28215	0.0387283	0.237214	0.0841467	54	0.0983436	0.18571	Skin
LOC107379692	0.256393	0.0612864	0.19226	0.163682	54	0.139512	0.303091	Skin
LOC107379694	0.345513	0.0104998	0.352997	0.0088404	54	0.036344	0.034389	Skin
LOC107379695	0.522836	4.99496234703787e-05	0.392976	0.00328786	54	0.000588035	0.0162981	Skin
LOC107379699	0.523447	4.8768018471511e-05	0.41234	0.00194645	54	0.000576908	0.0108481	Skin
LOC107379702	0.386939	0.00384762	0.399065	0.00279743	54	0.0169832	0.0143803	Skin
LOC107379704	-0.357321	0.00798928	-0.314871	0.0203944	54	0.0295396	0.0648627	Skin
LOC107379706	0.449728	0.000645496	0.384012	0.00414809	54	0.00424744	0.0193389	Skin
LOC107379718	0.0254138	0.855259	-0.0382188	0.783794	54	0.91264	0.867655	Skin
LOC107379723	-0.253908	0.0639297	-0.252378	0.0656029	54	0.14388	0.153975	Skin
LOC107379725	-0.330264	0.0147273	-0.268297	0.049813	54	0.0468039	0.125383	Skin
LOC107379733	-0.200979	0.145048	-0.227254	0.098413	54	0.266909	0.208779	Skin
LOC107379738	0.202546	0.141874	0.172569	0.212091	54	0.26251	0.364188	Skin
LOC107379739	0.249896	0.0683919	0.245047	0.0741112	54	0.151782	0.168661	Skin
LOC107379742	-0.42592	0.0013225	-0.397029	0.00295366	54	0.00737064	0.0150073	Skin
LOC107379744	-0.298163	0.0285353	-0.282693	0.0383392	54	0.0778658	0.103442	Skin
LOC107379746	-0.267781	0.050271	-0.282285	0.0386311	54	0.11955	0.104068	Skin
LOC107379750	-0.324379	0.0167105	-0.287896	0.0347709	54	0.0515437	0.0962653	Skin
LOC107379752	0.34043	0.0117744	0.238888	0.081917	54	0.0397098	0.182012	Skin
LOC107379766	0.252036	0.0659821	0.222128	0.106453	54	0.147566	0.221786	Skin
LOC107379767	-0.040471	0.771388	0.0090444	0.948247	54	0.855806	0.9711	Skin
LOC107379771	0.545957	1.95469327251514e-05	0.471314	0.000321589	54	0.000272788	0.00269151	Skin
LOC107379772	-0.0894138	0.524322	0.0021527	0.987794	53	0.667198	0.993025	Skin
LOC107379773	0.396913	0.00296277	0.192562	0.16301	54	0.0138582	0.302208	Skin
LOC107379774	0.369551	0.00595621	0.180947	0.190396	54	0.023612	0.337626	Skin
LOC107379775	0.0982539	0.47967	0.0349472	0.80191	54	0.629221	0.87888	Skin
LOC107379776	-0.30359	0.0256363	-0.306972	0.0239578	54	0.0718489	0.0731581	Skin
LOC107379778	0.374825	0.00522967	0.348456	0.0098177	54	0.0213358	0.0372432	Skin
LOC107379780	-0.393474	0.00324507	-0.370227	0.00585838	54	0.0149212	0.0251819	Skin
LOC107379789	-0.493065	0.000151875	-0.493381	0.000150176	54	0.00139255	0.00150105	Skin
LOC107379790	0.0320252	0.818179	0.070482	0.612543	54	0.887373	0.74691	Skin
LOC107379791	0.0202928	0.8842	-0.0601892	0.665493	54	0.929414	0.785781	Skin
LOC107379795	0.489376	0.000231656	0.468768	0.000456429	52	0.0019322	0.00355335	Skin
LOC107379796	0.332405	0.0140578	0.308018	0.0234574	54	0.0452574	0.0719847	Skin
LOC107379797	-0.0797954	0.566259	-0.133331	0.336477	54	0.70093	0.50102	Skin
LOC107379798	-0.501932	0.000110228	-0.388488	0.00369649	54	0.00108276	0.0177978	Skin
LOC107379809	0.350366	0.00939571	0.322492	0.0173927	54	0.0335138	0.0575556	Skin
LOC107379812	0.405971	0.00232066	0.379499	0.00465187	54	0.0114869	0.0211439	Skin
LOC107379813	0.414875	0.00181313	0.342334	0.011282	54	0.00943402	0.0414183	Skin
LOC107379814	0.24852	0.0699777	0.141783	0.306457	54	0.154359	0.470165	Skin
LOC107379815	0.362863	0.00700344	0.336722	0.0127862	54	0.0267037	0.0454935	Skin
LOC107379819	0.418735	0.00162577	0.459812	0.000468825	54	0.00863809	0.00362539	Skin
LOC107379820	0.234165	0.0914776	0.227659	0.101115	53	0.188775	0.213135	Skin
LOC107379821	0.197348	0.152606	0.181839	0.188184	54	0.277528	0.334756	Skin
LOC107379822	-0.190852	0.16685	-0.123075	0.37528	54	0.297322	0.540016	Skin
LOC107379827	-0.267972	0.050101	-0.304408	0.0252215	54	0.119229	0.0759446	Skin
LOC107379828	-0.219361	0.110997	-0.20963	0.128165	54	0.218969	0.253292	Skin
LOC107379830	0.25666	0.0610071	0.174143	0.207889	54	0.139042	0.358965	Skin
LOC107379834	0.459206	0.000478059	0.408728	0.00215145	54	0.00335782	0.0117079	Skin
LOC107379835	0.493944	0.000147183	0.451719	0.00060647	54	0.00135901	0.00440277	Skin
LOC107379837	0.0626746	0.652546	-0.0463018	0.739539	54	0.768532	0.836665	Skin
LOC107379840	0.330653	0.0155958	0.318788	0.01999	53	0.0488283	0.0638186	Skin
LOC107379844	-0.475257	0.000281736	-0.531066	3.60501110771798e-05	54	0.00223531	0.000487576	Skin
LOC107379848	-0.432263	0.00109795	-0.502599	0.000107562	54	0.00640986	0.00115196	Skin
LOC107379849	0.365958	0.00650029	0.2908	0.0329022	54	0.0252244	0.0925008	Skin
LOC107379850	0.186686	0.176479	0.157949	0.253995	54	0.310178	0.412545	Skin
LOC107379851	0.185425	0.179472	0.150844	0.27625	54	0.314113	0.437996	Skin
LOC107379853	0.364162	0.00678825	0.36405	0.00680662	54	0.0260636	0.0282073	Skin
LOC107379854	-0.388621	0.00368384	-0.466613	0.000375756	54	0.0163959	0.0030536	Skin
LOC107379855	0.424773	0.00136721	0.442078	0.000817438	54	0.00753865	0.00552685	Skin
LOC107379857	0.625255	4.31634959265894e-07	0.618921	6.0861397854497e-07	54	1.31664078110357e-05	2.1347728914795e-05	Skin
LOC107379858	-0.108343	0.435494	-0.151848	0.273031	54	0.588723	0.434742	Skin
LOC107379861	0.130279	0.347751	0.163796	0.236612	54	0.503456	0.39279	Skin
LOC107379863	-0.00149043	0.991466	-0.240323	0.080043	54	0.995078	0.179012	Skin
LOC107379864	0.237667	0.083539	0.261377	0.0562472	54	0.176044	0.137515	Skin
LOC107379868	0.180954	0.190379	0.177562	0.198962	54	0.327927	0.348233	Skin
LOC107379869	0.276724	0.0427998	0.314843	0.0204066	54	0.106065	0.0648735	Skin
LOC107379872	-0.0470824	0.735306	-0.125244	0.366855	54	0.830666	0.53152	Skin
LOC107379873	-0.71384	1.3672859991074e-09	-0.732174	3.14824580836879e-10	54	1.93593377674154e-07	7.07609669717837e-08	Skin
LOC107379876	-0.291781	0.0322905	-0.330389	0.0146876	54	0.08565	0.0505121	Skin
LOC107379877	0.376965	0.00495777	0.395388	0.00308518	54	0.0204809	0.0155186	Skin
LOC107379882	0.467805	0.000361295	0.419993	0.00156857	54	0.00271998	0.0091636	Skin
LOC107379883	0.222686	0.105554	0.167529	0.225951	54	0.211083	0.380378	Skin
LOC107379884	-0.396646	0.00298392	-0.433161	0.00106912	54	0.0139342	0.00679924	Skin
LOC107379890	-0.25131	0.066792	-0.143185	0.301647	54	0.148987	0.464754	Skin
LOC107379900	0.0523572	0.715197	0.0420082	0.769759	51	0.815935	0.858515	Skin
LOC107379901	-0.243972	0.0754293	-0.21456	0.119233	54	0.163638	0.240291	Skin
LOC107379902	0.213208	0.121634	0.191753	0.164817	54	0.234007	0.304533	Skin
LOC107379916	0.333666	0.0136757	0.352116	0.00902302	54	0.0444713	0.0349266	Skin
LOC107379919	0.176138	0.202646	0.135995	0.326823	54	0.343297	0.491703	Skin
LOC107379921	-0.666758	3.70489576007603e-08	-0.671361	2.75493132210905e-08	54	2.08005031289829e-06	2.01109986513961e-06	Skin
LOC107379930	0.0717318	0.606239	-0.052764	0.704743	54	0.731805	0.813406	Skin
LOC107379935	0.272673	0.0460627	0.214041	0.120151	54	0.112182	0.241461	Skin
LOC107379939	0.183361	0.184449	0.151234	0.274997	54	0.320361	0.436814	Skin
LOC107379940	0.553485	1.41840146234499e-05	0.536095	2.94120883276182e-05	54	0.000211424	0.00041729	Skin
LOC107379944	-0.327857	0.0155128	-0.259719	0.057885	54	0.048613	0.140393	Skin
LOC107379946	0.190546	0.167544	0.196951	0.153452	54	0.298185	0.289546	Skin
LOC107379950	0.165935	0.230462	0.154504	0.26463	54	0.376075	0.424737	Skin
LOC107379958	0.587077	3.06986419570007e-06	0.50507	9.81991106142159e-05	54	6.12610048959679e-05	0.00107184	Skin
LOC107379961	-0.22131	0.107781	-0.26252	0.0551407	54	0.214357	0.135625	Skin
LOC107379962	-0.139336	0.314963	-0.091306	0.511417	54	0.470051	0.665329	Skin
LOC107379967	0.3128	0.0212825	0.0788455	0.570904	54	0.0620388	0.714708	Skin
LOC107379975	0.278061	0.041765	0.308343	0.0233041	54	0.104074	0.0716231	Skin
LOC107379976	-0.28387	0.0375068	-0.348241	0.00986603	54	0.095955	0.0373555	Skin
LOC107379977	0.0521269	0.708148	0.0914344	0.51082	54	0.810654	0.664876	Skin
LOC107379978	0.188559	0.172102	0.139113	0.315745	54	0.304458	0.480025	Skin
LOC107379979	0.101311	0.466038	-0.104257	0.453105	54	0.616643	0.613016	Skin
LOC107379990	-0.359423	0.00760199	-0.341354	0.0115332	54	0.0284712	0.0420332	Skin
LOC107379991	0.398366	0.00285026	0.255491	0.0622351	54	0.0134238	0.148064	Skin
LOC107379993	0.385296	0.00401386	0.402228	0.00256921	54	0.0175807	0.0134954	Skin
LOC107379994	0.0241144	0.862586	-0.00866631	0.950407	54	0.917535	0.972147	Skin
LOC107379995	0.436009	0.000982064	0.335085	0.0132563	54	0.00590275	0.0466704	Skin
LOC107379996	-0.0423053	0.761325	-0.0501733	0.718625	54	0.849497	0.823221	Skin
LOC107380003	-0.0516683	0.710603	0.0964141	0.487973	54	0.81243	0.644668	Skin
LOC107380007	-0.431652	0.001118	-0.375701	0.00511671	54	0.00650022	0.0226904	Skin
LOC107380008	0.157756	0.25458	0.0332512	0.811343	54	0.404196	0.884681	Skin
LOC107380011	0.423168	0.00143208	0.400588	0.00268538	54	0.00778574	0.0139385	Skin
LOC107380016	0.147541	0.291753	0.0261424	0.852591	53	0.445253	0.913216	Skin
LOC107380018	-0.129189	0.356551	-0.0586628	0.676497	53	0.511687	0.794167	Skin
LOC107380019	-0.0739101	0.595318	-0.0803006	0.563796	54	0.722708	0.708835	Skin
LOC107380020	0.524632	4.65515132674794e-05	0.529064	3.90557089841556e-05	54	0.000554975	0.000517571	Skin
LOC107380021	0.39741	0.00292384	0.434469	0.0010283	54	0.0137136	0.00659609	Skin
LOC107380026	-0.416442	0.00173487	-0.407273	0.0022393	54	0.00909608	0.0120904	Skin
LOC107380027	-0.375933	0.00508727	-0.356931	0.00806304	54	0.0208495	0.0321731	Skin
LOC107380028	-0.256354	0.0613264	-0.312703	0.0213245	54	0.139528	0.0669604	Skin
LOC107380029	0.187336	0.174952	0.0655965	0.637453	54	0.308127	0.765536	Skin
LOC107380030	0.097757	0.481904	0.131057	0.344855	54	0.631232	0.509521	Skin
LOC107380031	0.444493	0.000759171	0.420436	0.00154886	54	0.00482626	0.00906083	Skin
LOC107380041	0.135094	0.330066	0.153089	0.269081	54	0.486008	0.429807	Skin
LOC107380045	0.441703	0.000826839	0.240095	0.0803388	54	0.00514726	0.179415	Skin
LOC107380051	-0.0895023	0.519829	-0.192916	0.162223	54	0.663557	0.301141	Skin
LOC107380073	-0.0209043	0.880736	0.0686798	0.621684	54	0.927598	0.753858	Skin
LOC107380079	-0.297704	0.0287924	-0.19215	0.163928	54	0.0784295	0.303382	Skin
LOC107380080	-0.090496	0.515186	-0.116621	0.401018	54	0.6598	0.566134	Skin
LOC107380081	0.241144	0.0789856	0.224393	0.10284	54	0.169331	0.216026	Skin
LOC107380084	0.0921775	0.507377	0.152096	0.272239	54	0.653128	0.433764	Skin
LOC107380087	0.334201	0.0135162	0.263833	0.0538913	54	0.044104	0.133494	Skin
LOC107380091	0.376468	0.00501976	0.411571	0.00198855	54	0.0206621	0.0110215	Skin
LOC107380102	-0.216571	0.115728	-0.238455	0.0824894	54	0.22513	0.182872	Skin
LOC107380104	0.145069	0.295267	0.194858	0.157956	54	0.449291	0.295532	Skin
LOC107380105	0.202202	0.142566	0.200591	0.145843	54	0.263449	0.278803	Skin
LOC107380106	-0.805483	2.06952571322653e-13	-0.7269	4.8616350613134e-10	54	6.23445713819581e-10	9.22738334637283e-08	Skin
LOC107380111	0.0337449	0.808594	0.0380942	0.784482	54	0.881512	0.868078	Skin
LOC107380113	0.417703	0.00167408	0.414437	0.00183556	54	0.00883979	0.0103687	Skin
LOC107380114	0.0826234	0.552535	0.044815	0.747621	54	0.68979	0.842412	Skin
LOC107380116	0.576682	5.01975352439187e-06	0.522634	5.03462838839115e-05	54	9.14151702597675e-05	0.000633295	Skin
LOC107380117	0.370468	0.00582385	0.355067	0.00842373	54	0.0231949	0.033163	Skin
LOC107380144	-0.230558	0.093486	-0.176877	0.200728	54	0.191939	0.350437	Skin
LOC107380145	0.120763	0.384383	0.0744379	0.592685	54	0.540147	0.731414	Skin
LOC107380150	-0.305233	0.0248088	-0.324094	0.0168123	54	0.0699775	0.0560248	Skin
LOC107380154	0.425537	0.00133726	0.35207	0.00903281	54	0.00742722	0.0349521	Skin
LOC107380176	-0.0885087	0.524492	-0.149057	0.282047	54	0.667316	0.444418	Skin
LOC107380192	0.408455	0.00216771	0.271982	0.0466389	54	0.0108844	0.119802	Skin
LOC107380194	0.492836	0.000153121	0.494887	0.000142296	54	0.00140172	0.00143999	Skin
LOC107380195	-0.107426	0.439413	-0.100782	0.468382	54	0.592147	0.627029	Skin
LOC107380199	-0.143922	0.29914	-0.166691	0.228315	54	0.453368	0.383176	Skin
LOC107380201	0.733331	2.85824292961576e-10	0.620145	5.69851603139351e-07	54	7.5839368554152e-08	2.06233158576831e-05	Skin
LOC107380207	0.157948	0.253998	0.108273	0.43579	54	0.403571	0.598166	Skin
LOC107380208	0.436353	0.000971993	0.484876	0.000202632	54	0.00585871	0.00189456	Skin
LOC107380219	0.641574	1.7176285928269e-07	0.571107	6.49013683513478e-06	54	6.42047701267049e-06	0.000128167	Skin
LOC107380220	0.398786	0.0028184	0.368613	0.00609418	54	0.0133289	0.025943	Skin
LOC107380221	-0.532543	3.39697746815205e-05	-0.499526	0.000120349	54	0.000426044	0.001262	Skin
LOC107380222	0.239157	0.0815629	0.172573	0.212082	54	0.172861	0.364188	Skin
LOC107380224	-0.629536	3.40711522871237e-07	-0.523758	4.817729237993e-05	54	1.0981196667333e-05	0.00061187	Skin
LOC107380226	-0.414034	0.00185641	-0.446126	0.000721918	54	0.00960071	0.00501089	Skin
LOC107380227	0.332748	0.0139527	0.257457	0.0601807	54	0.0450293	0.144505	Skin
LOC107380228	-0.350901	0.00928039	-0.325902	0.0161767	54	0.0331856	0.0545138	Skin
LOC107380229	0.120305	0.386204	0.109461	0.430741	54	0.541815	0.593238	Skin
LOC107380230	0.340812	0.0116741	0.373883	0.00535343	54	0.0394261	0.0234902	Skin
LOC107380231	-0.328965	0.0151469	-0.377066	0.0049452	54	0.047773	0.0221716	Skin
LOC107380232	-0.354952	0.00844633	-0.373822	0.00536153	54	0.0308225	0.0235137	Skin
LOC107380233	-0.0920628	0.507908	-0.107034	0.441091	54	0.653417	0.603212	Skin
LOC107380237	-0.184814	0.180937	-0.219582	0.110628	54	0.315867	0.22801	Skin
LOC107380239	-0.323921	0.0168742	-0.330187	0.0147519	54	0.0519454	0.0506314	Skin
LOC107380240	-0.36657	0.00640473	-0.352255	0.00899409	54	0.0249499	0.0348673	Skin
LOC107380242	0.39057	0.00350171	0.36564	0.00655048	54	0.0157827	0.0274589	Skin
LOC107380243	0.0554135	0.690643	0.0900901	0.51708	54	0.797539	0.670316	Skin
LOC107380247	-0.0572861	0.68074	-0.180275	0.192075	54	0.789973	0.339615	Skin
LOC107380254	-0.698286	4.35990975297136e-09	-0.686338	1.01218454365695e-08	54	4.51369566062162e-07	9.11131858203384e-07	Skin
LOC107380261	0.488059	0.000181307	0.312044	0.0216146	54	0.0015907	0.0676477	Skin
LOC107380264	0.294838	0.0304433	0.210581	0.126405	54	0.0818175	0.250901	Skin
LOC107380266	0.653306	8.55661206098187e-08	0.646332	1.2994012689356e-07	54	3.86677373612942e-06	6.61641882648045e-06	Skin
LOC107380268	0.330952	0.0145092	0.379984	0.00459534	54	0.046309	0.0209551	Skin
LOC107380274	-0.371653	0.0056567	-0.463656	0.000413943	54	0.0226666	0.00329957	Skin
LOC107380275	0.283564	0.0377216	0.202555	0.141857	54	0.096317	0.273467	Skin
LOC107380278	-0.480187	0.000238242	-0.432198	0.00110008	54	0.00196982	0.00697275	Skin
LOC107380284	-0.0530823	0.703043	-0.035573	0.798436	54	0.806866	0.876761	Skin
LOC107380286	-0.289679	0.0336138	-0.294146	0.0308536	54	0.0881878	0.0880163	Skin
LOC107380288	0.134101	0.333668	0.0233441	0.866936	54	0.489582	0.922564	Skin
LOC107380292	0.181451	0.189144	0.17422	0.207685	54	0.326393	0.358822	Skin
LOC107380297	0.345933	0.0103999	0.317807	0.01919	54	0.036064	0.0618498	Skin
LOC107380298	0.209004	0.129335	0.187771	0.173934	54	0.24496	0.316079	Skin
LOC107380303	-0.040662	0.770338	0.0824662	0.553294	54	0.855252	0.699738	Skin
LOC107380304	0.318188	0.0190381	-0.018223	0.895942	54	0.0570641	0.940084	Skin
LOC107380309	0.426378	0.00130499	0.386397	0.00390176	54	0.00730161	0.0184841	Skin
LOC107380313	0.511142	7.82697076693751e-05	0.473048	0.000303471	54	0.000836673	0.00255994	Skin
LOC107380314	0.351742	0.00910165	0.35214	0.00901804	54	0.0327245	0.0349266	Skin
LOC107380316	0.216113	0.11652	0.236365	0.0852959	54	0.226233	0.187688	Skin
LOC107380318	0.550504	1.61193668740307e-05	0.28512	0.0366389	54	0.000234142	0.100081	Skin
LOC107380320	-0.198724	0.149709	-0.230248	0.0939408	54	0.273715	0.201519	Skin
LOC107380329	-0.215654	0.117316	-0.117985	0.395496	54	0.227288	0.560838	Skin
LOC107380332	0.0182673	0.895691	0.00746229	0.95729	54	0.936307	0.975682	Skin
LOC107380338	0.229412	0.0951734	0.154761	0.263827	54	0.194654	0.423773	Skin
LOC107380339	-0.398175	0.00286484	-0.317136	0.0194598	54	0.013485	0.0625305	Skin
LOC107380340	-0.125884	0.364393	-0.167165	0.226975	54	0.519536	0.381576	Skin
LOC107380342	0.474607	0.000287977	0.45224	0.000596624	54	0.00227216	0.00434952	Skin
LOC107380343	0.40085	0.00266656	0.432761	0.00108187	54	0.0127878	0.00687262	Skin
LOC107380351	0.261743	0.0558915	0.269576	0.0486921	54	0.129597	0.123388	Skin
LOC107380361	0.327857	0.0155128	0.372777	0.00550196	54	0.048613	0.023994	Skin
LOC107380362	-0.11633	0.402202	-0.0831863	0.549822	54	0.556264	0.697051	Skin
LOC107380366	-0.212215	0.123422	-0.287312	0.0351576	54	0.23686	0.0971782	Skin
LOC107380370	-0.694388	5.76423487044235e-09	-0.656569	7.01101691441263e-08	54	5.32241405712953e-07	4.18748919342646e-06	Skin
LOC107380371	0.415487	0.00178222	0.438836	0.000901994	54	0.00929018	0.00599528	Skin
LOC107380372	0.368098	0.00617116	0.23978	0.0807479	54	0.0242726	0.18014	Skin
LOC107380373	-0.455919	0.000531046	-0.476701	0.000268299	54	0.00365779	0.00232644	Skin
LOC107380379	-0.109413	0.430946	-0.143254	0.301415	54	0.584658	0.464551	Skin
LOC107380388	-0.0554899	0.690238	-0.0989429	0.476579	54	0.797394	0.634028	Skin
LOC107380389	0.0145604	0.916774	0.0316912	0.820043	54	0.949917	0.890866	Skin
LOC107380401	0.174495	0.206957	0.131335	0.343825	54	0.348197	0.50868	Skin
LOC107380403	-0.0424582	0.760488	0.00473873	0.972871	54	0.849174	0.98428	Skin
LOC107380406	-0.155043	0.262946	-0.111108	0.423798	54	0.413176	0.587078	Skin
LOC107380415	0.245463	0.0736068	0.171399	0.215254	54	0.16054	0.368065	Skin
LOC107380416	0.317042	0.019498	0.162745	0.239675	54	0.0581163	0.396257	Skin
LOC107380419	-0.174189	0.207766	-0.163589	0.237214	54	0.349111	0.393368	Skin
LOC107380420	-0.746477	9.19046590365054e-11	-0.756961	3.53483494681912e-11	54	3.27065705346164e-08	2.0821396745367e-08	Skin
LOC107380422	0.229517	0.0982867	0.220112	0.113257	53	0.199564	0.23175	Skin
LOC107380423	-0.433486	0.00105883	-0.412895	0.00191651	54	0.0062498	0.0107197	Skin
LOC107380442	0.105171	0.449131	0.0524064	0.706653	54	0.601164	0.81465	Skin
LOC107380444	-0.280041	0.0488711	-0.294871	0.0376373	50	0.117184	0.10197	Skin
LOC107380447	-0.151145	0.275282	-0.160966	0.244919	54	0.426558	0.402087	Skin
LOC107380448	0.422136	0.00147522	0.343408	0.0110123	54	0.0079847	0.0405852	Skin
LOC107380451	-0.268889	0.0492912	-0.319236	0.0186256	54	0.117877	0.0604873	Skin
LOC107380458	0.382544	0.00430641	0.414034	0.00185645	54	0.0184736	0.0104556	Skin
LOC107380460	0.0342035	0.806043	0.151948	0.272709	54	0.879966	0.43431	Skin
LOC107380461	0.178737	0.195958	0.129509	0.350632	54	0.335037	0.515403	Skin
LOC107380463	-0.18661	0.17666	-0.121585	0.381132	54	0.310431	0.546091	Skin
LOC107380464	0.248061	0.0705128	0.171872	0.213974	54	0.155339	0.366647	Skin
LOC107380474	0.0173884	0.900684	0.0798481	0.566002	54	0.939629	0.711125	Skin
LOC107380478	-0.11954	0.389251	-0.107298	0.43996	54	0.544926	0.602388	Skin
LOC107380482	-0.390379	0.00351921	-0.461648	0.000441834	54	0.0158323	0.00347167	Skin
LOC107380508	-0.559791	1.07775303076386e-05	-0.559691	1.08252011123349e-05	54	0.000169992	0.00019242	Skin
LOC107380513	-0.0344328	0.804768	-0.0444196	0.749775	54	0.878964	0.843887	Skin
LOC107380518	-0.27531	0.0439165	-0.1716	0.21471	54	0.108111	0.367429	Skin
LOC107380522	-0.0757827	0.586001	-0.151034	0.275641	54	0.715413	0.43759	Skin
LOC107380526	-0.0489167	0.725391	-0.1665	0.228855	54	0.823441	0.383754	Skin
LOC107380535	-0.254826	0.0629433	-0.303505	0.0256793	54	0.142184	0.0770245	Skin
LOC107380540	-0.288418	0.0344292	-0.285785	0.0361842	54	0.0897617	0.099261	Skin
LOC107380542	0.413843	0.00186637	0.38635	0.00390653	54	0.00963765	0.0184954	Skin
LOC107380578	0.270647	0.0477689	0.229492	0.0950541	54	0.115399	0.203346	Skin
LOC107380586	0.308787	0.0230957	0.273385	0.0454746	54	0.0661614	0.117572	Skin
LOC107380604	0.39848	0.00284154	0.436871	0.000957	54	0.0134086	0.00625213	Skin
LOC107380614	-0.365385	0.00659101	-0.30337	0.0257486	54	0.0254896	0.0771701	Skin
LOC107380617	0.589905	2.67749040673023e-06	0.52046	5.47955657491876e-05	54	5.55059358346672e-05	0.000674851	Skin
LOC107380624	0.178317	0.197029	0.115687	0.404828	54	0.336329	0.569674	Skin
LOC107380635	-0.172202	0.213081	-0.23861	0.0822837	54	0.355453	0.182552	Skin
LOC107380662	0.0765853	0.582028	0.0164841	0.905825	54	0.712192	0.945967	Skin
LOC107380663	-0.0663815	0.633422	-0.101538	0.465033	54	0.753385	0.623915	Skin
LOC107380669	0.195055	0.157527	0.189232	0.170547	54	0.284338	0.312082	Skin
LOC107380671	-0.0896552	0.519113	-0.0470965	0.73523	54	0.663238	0.833612	Skin
LOC107380680	-0.266902	0.0510594	-0.254588	0.0631976	54	0.120903	0.149874	Skin
LOC107380682	0.610083	9.70755655765341e-07	0.591035	2.53425966841492e-06	54	2.52396470498989e-05	6.39442003779374e-05	Skin
LOC107380689	0.198915	0.149309	0.18509	0.180273	54	0.273102	0.324526	Skin
LOC107380691	-0.29457	0.0306013	-0.285789	0.0361813	54	0.0821517	0.099261	Skin
LOC107380692	0.369092	0.00602337	0.295651	0.0299672	54	0.0238174	0.0862181	Skin
LOC107380695	-0.503155	0.000105388	-0.480567	0.000235156	54	0.00104483	0.00211418	Skin
LOC107380699	-0.0639739	0.645817	-0.262802	0.0548702	54	0.763132	0.135173	Skin
LOC107380700	0.367296	0.00629284	0.327437	0.0156532	54	0.0246151	0.0530849	Skin
LOC107380708	0.0322545	0.816899	0.0256835	0.85374	54	0.886605	0.913881	Skin
LOC107380711	0.426072	0.00131664	0.339548	0.0120087	54	0.00734276	0.0433844	Skin
LOC107380714	-0.344787	0.0106742	-0.420551	0.00154376	54	0.0368284	0.00904027	Skin
LOC107380722	0.733216	2.88582072123866e-10	0.731263	3.39619068786728e-10	54	7.5839368554152e-08	7.43765760642935e-08	Skin
LOC107380725	-0.0725344	0.602205	-0.09356	0.501002	54	0.728532	0.657007	Skin
LOC107380732	0.524632	4.65515132674794e-05	0.473722	0.000296684	54	0.000554975	0.00251386	Skin
LOC107380735	0.33229	0.014093	0.346222	0.0103317	54	0.0453279	0.0386863	Skin
LOC107380736	-0.296672	0.0293779	-0.291576	0.0324174	54	0.079656	0.0914843	Skin
LOC107380741	0.301946	0.0264868	0.251442	0.0666436	54	0.0737126	0.155754	Skin
LOC107380742	-0.717318	1.04402775227966e-09	-0.72381	6.24177946088522e-10	54	1.65130389485567e-07	1.11064663282126e-07	Skin
LOC107380748	0.194215	0.15936	0.156853	0.257347	54	0.286969	0.416012	Skin
LOC107380749	0.0515537	0.711217	0.0375624	0.78742	54	0.812642	0.870033	Skin
LOC107380751	0.325984	0.0161483	0.379043	0.00470571	54	0.050245	0.0213331	Skin
LOC107380752	0.106623	0.442858	0.19537	0.156845	54	0.59524	0.294065	Skin
LOC107380756	-0.173884	0.208578	-0.184481	0.181738	54	0.350096	0.326268	Skin
LOC107380757	-0.478238	0.000254648	-0.479482	0.00024406	54	0.00206941	0.00217364	Skin
LOC107380762	-0.545383	2.00238080517943e-05	-0.552502	1.47971414903793e-05	54	0.000277026	0.000245165	Skin
LOC107380763	0.405397	0.00235728	0.330211	0.0147444	54	0.0116312	0.0506157	Skin
LOC107380765	0.370239	0.00585669	0.271169	0.0473246	54	0.0233094	0.12109	Skin
LOC107380766	-0.167578	0.225813	-0.0927421	0.504769	54	0.370435	0.660168	Skin
LOC107380767	-0.267972	0.050101	-0.282158	0.0387224	54	0.119229	0.104249	Skin
LOC107380771	0.340201	0.0118349	0.379172	0.00469035	54	0.0398666	0.0212804	Skin
LOC107380774	0.400964	0.00265834	0.322434	0.0174143	54	0.0127699	0.0576106	Skin
LOC107380776	0.009898	0.94337	0.055955	0.687774	54	0.966627	0.801629	Skin
LOC107380777	0.282188	0.0387008	0.335571	0.0131151	54	0.098303	0.0463164	Skin
LOC107380782	0.14996	0.279106	0.199988	0.147084	54	0.431037	0.280474	Skin
LOC107380786	-0.59602	1.98322835608213e-06	-0.618499	6.22540608573661e-07	54	4.41688484727443e-05	2.16583272416604e-05	Skin
LOC107380793	-0.571065	6.50256600637625e-06	-0.565389	8.40554264705186e-06	54	0.000112312	0.000157438	Skin
LOC107380795	0.136967	0.323344	0.128091	0.355977	54	0.47925	0.520734	Skin
LOC107380797	0.0772457	0.593901	0.111108	0.442391	50	0.721754	0.604264	Skin
LOC107380804	0.228304	0.0968269	0.194077	0.159662	54	0.197233	0.297843	Skin
LOC107380805	-0.0940883	0.498577	-0.0451482	0.745808	54	0.645791	0.841139	Skin
LOC107380809	-0.00103184	0.994092	-0.0657152	0.636843	54	0.9966	0.765297	Skin
LOC107380816	-0.204189	0.138601	-0.19607	0.155335	54	0.257822	0.292068	Skin
LOC107380820	0.195094	0.157444	0.161378	0.243699	54	0.284328	0.400794	Skin
LOC107380821	0.252418	0.065559	0.23586	0.0859842	54	0.146773	0.188426	Skin
LOC107380822	0.369895	0.00590627	0.220276	0.109478	54	0.0234685	0.226514	Skin
LOC107380823	0.246762	0.0720466	0.0973849	0.483582	54	0.158086	0.640536	Skin
LOC107380824	0.24787	0.0707367	0.297223	0.0290645	54	0.155712	0.0842633	Skin
LOC107380827	0.358544	0.00776192	0.37114	0.00572846	54	0.0289243	0.0247668	Skin
LOC107380828	0.521116	5.34155069200403e-05	0.548816	1.73208575943034e-05	54	0.000618606	0.000274721	Skin
LOC107380837	0.551192	1.56522295763221e-05	0.495119	0.000141121	54	0.000228327	0.00143234	Skin
LOC107380841	0.407117	0.00224891	0.329638	0.0149284	54	0.0112032	0.0511275	Skin
LOC107380844	0.100661	0.468917	0.171912	0.213866	54	0.619205	0.366513	Skin
LOC107380845	-0.432187	0.00110044	-0.401407	0.00262684	54	0.00641561	0.0136846	Skin
LOC107380848	-0.369704	0.00593397	-0.404101	0.002442	54	0.0235457	0.0129628	Skin
LOC107380852	0.0324073	0.816046	-0.022812	0.869942	54	0.886242	0.924151	Skin
LOC107380855	-0.0211336	0.879437	-0.037597	0.787229	54	0.927089	0.86999	Skin
LOC107380856	0.274366	0.0619998	0.342658	0.0183854	47	0.140577	0.0598779	Skin
LOC107380857	0.380213	0.00456878	0.381872	0.00438067	54	0.0192891	0.0201809	Skin
LOC107380858	0.216495	0.11586	0.113337	0.414502	54	0.225309	0.579042	Skin
LOC107380859	0.581918	3.92677404048105e-06	0.57078	6.58753377178025e-06	54	7.46130747046689e-05	0.000129641	Skin
LOC107380860	0.325029	0.016481	0.340977	0.011631	54	0.0509645	0.0422725	Skin
LOC107380861	-0.237284	0.0840517	-0.238265	0.0827407	54	0.176863	0.183222	Skin
LOC107380862	-0.0116942	0.933115	-0.0645709	0.642735	54	0.95992	0.769444	Skin
LOC107380863	-0.238278	0.0827238	-0.223979	0.103493	54	0.174606	0.217049	Skin
LOC107380865	-0.336797	0.0136644	-0.371114	0.00622332	53	0.0444599	0.0263789	Skin
LOC107380866	0.174228	0.207665	0.19747	0.152349	54	0.349044	0.28807	Skin
LOC107380868	-0.317997	0.0191141	-0.3294	0.0150054	54	0.0572216	0.0513467	Skin
LOC107380869	-0.0158215	0.909594	0.0153644	0.912196	54	0.945517	0.949454	Skin
LOC107380874	-0.0966488	0.48691	-0.133275	0.336681	54	0.6354	0.501237	Skin
LOC107380877	-0.251615	0.06645	-0.239671	0.0808898	54	0.148398	0.180363	Skin
LOC107380878	-0.241794	0.0781572	-0.297058	0.0291579	54	0.16804	0.0844597	Skin
LOC107380881	0.261475	0.0561518	0.123376	0.374105	54	0.130077	0.539046	Skin
LOC107380883	0.243743	0.0757129	0.135095	0.330063	54	0.164024	0.495102	Skin
LOC107380885	0.407729	0.00221146	0.392594	0.00332105	54	0.0110586	0.0164102	Skin
LOC107380890	-0.374366	0.0052896	-0.332136	0.0141402	54	0.0215187	0.0490344	Skin
LOC107380902	0.351857	0.00907751	0.27662	0.0428811	54	0.0326859	0.112449	Skin
LOC107380904	-0.0958845	0.490377	-0.102074	0.462669	54	0.638511	0.621623	Skin
LOC107380905	-0.236711	0.0848254	-0.213318	0.121437	54	0.178118	0.243445	Skin
LOC107380906	-0.546797	1.88664733796563e-05	-0.519568	5.6722369966472e-05	54	0.000265686	0.000694077	Skin
LOC107380907	-0.216074	0.116586	-0.260453	0.057156	54	0.226336	0.139099	Skin
LOC107380909	-0.367602	0.00624624	-0.375089	0.00519539	54	0.0244777	0.0229263	Skin
LOC107380910	0.233348	0.0894775	0.164141	0.235613	54	0.18574	0.391547	Skin
LOC107380911	0.235488	0.0864946	0.243653	0.075824	54	0.180867	0.171599	Skin
LOC107380914	-0.0201399	0.885067	-0.0244926	0.860453	54	0.929982	0.918584	Skin
LOC107380917	-0.388506	0.0036948	-0.34308	0.0110942	54	0.0164233	0.0408343	Skin
LOC107380918	-0.0755916	0.586948	-0.148263	0.284647	54	0.716212	0.447417	Skin
LOC107380919	-0.218253	0.112858	-0.273693	0.0452219	54	0.221261	0.116972	Skin
LOC107380920	0.154967	0.263184	0.150636	0.276922	54	0.413436	0.438679	Skin
LOC107380921	0.215769	0.117117	0.204198	0.138583	54	0.22703	0.268947	Skin
LOC107380922	-0.568619	7.2673887197981e-06	-0.536146	2.93510611564623e-05	54	0.00012267	0.000417117	Skin
LOC107380925	0.106394	0.443846	0.0765045	0.582427	54	0.595911	0.72367	Skin
LOC107380927	-0.029694	0.831213	-0.0646274	0.642443	54	0.8965	0.769202	Skin
LOC107380942	-0.160852	0.245259	-0.1903	0.168103	54	0.393196	0.308601	Skin
LOC107380952	-0.327857	0.0155128	-0.265283	0.0525378	54	0.048613	0.130927	Skin
LOC107380953	0.417436	0.00168682	0.397274	0.0029345	54	0.00889376	0.0149232	Skin
LOC107380956	0.106279	0.44434	-0.0514218	0.711923	54	0.59634	0.818156	Skin
LOC107380961	0.144152	0.298363	0.0458207	0.742151	54	0.452511	0.83862	Skin
LOC107380962	0.0661522	0.634599	0.119022	0.391324	54	0.754207	0.556493	Skin
LOC107380963	0.227883	0.0974599	0.23174	0.091772	54	0.198333	0.197836	Skin
LOC107380968	-0.106543	0.452195	-0.0949271	0.503238	52	0.604176	0.658985	Skin
LOC107380969	0.279093	0.0409809	0.252954	0.064969	54	0.102509	0.152886	Skin
LOC107380970	0.125234	0.366893	0.0703175	0.613375	54	0.522273	0.747658	Skin
LOC107380971	0.181871	0.188104	0.217566	0.114024	54	0.325222	0.232796	Skin
LOC107380972	0.0917571	0.509324	0.0926828	0.505042	54	0.654598	0.660476	Skin
LOC107380973	0.149655	0.280099	0.0721616	0.604077	54	0.432218	0.740446	Skin
LOC107380974	0.0771967	0.579009	0.114275	0.410623	54	0.710636	0.57508	Skin
LOC107380975	0.403601	0.0024754	0.410063	0.00207352	54	0.0120883	0.0114037	Skin
LOC107380976	-0.0988271	0.477098	-0.00435323	0.975077	54	0.626906	0.985891	Skin
LOC107380977	-0.636606	2.28688828697974e-07	-0.716142	1.1442900472422e-09	54	7.93996457686746e-06	1.69971848582532e-07	Skin
LOC107380979	-0.00547748	0.969258	0.0712897	0.615513	52	0.981671	0.749373	Skin
LOC107380980	-0.561052	1.01945974847903e-05	-0.558245	1.15340774430427e-05	54	0.000162448	0.000201251	Skin
LOC107380981	-0.30104	0.0420536	-0.198058	0.187022	46	0.104641	0.333372	Skin
LOC107380983	0.0201782	0.88485	-0.0316143	0.820472	54	0.929811	0.891275	Skin
LOC107380984	-0.69607	5.11288078387389e-09	-0.390037	0.00355071	54	4.91889324592717e-07	0.0172801	Skin
LOC107380986	-0.443461	0.000783594	-0.512281	7.49722353944434e-05	54	0.00494838	0.000864154	Skin
LOC107380988	0.310316	0.0223902	0.334074	0.013554	54	0.0645844	0.0474445	Skin
LOC107380990	-0.588415	2.87805229755994e-06	-0.617214	6.66798073320117e-07	54	5.84576567739821e-05	2.27954140732097e-05	Skin
LOC107380999	0.0476556	0.732203	0.0542271	0.696944	54	0.827927	0.80779	Skin
LOC107381000	-0.127565	0.3824	-0.160821	0.26964	49	0.538259	0.430426	Skin
LOC107381008	0.0133757	0.923524	-0.00290002	0.983396	54	0.953788	0.990762	Skin
LOC107381012	-0.197387	0.152525	-0.230677	0.0933133	54	0.277439	0.200425	Skin
LOC107381013	-0.266061	0.0518228	-0.259604	0.0579999	54	0.122152	0.140612	Skin
LOC107381014	0.267896	0.0501689	0.286204	0.0359	54	0.119357	0.0987347	Skin
LOC107381016	0.138152	0.319136	0.165047	0.233	54	0.474661	0.388872	Skin
LOC107381018	0.275042	0.0441304	0.299544	0.0277728	54	0.108512	0.0814446	Skin
LOC107381019	0.302672	0.0261081	0.273848	0.0450954	54	0.0728962	0.116697	Skin
LOC107381022	0.146483	0.290534	0.207063	0.133013	54	0.443909	0.260595	Skin
LOC107381024	0.216457	0.115926	0.16651	0.228829	54	0.22536	0.383747	Skin
LOC107381029	0.441206	0.000839444	0.373114	0.00545628	54	0.00521053	0.0238557	Skin
LOC107381037	0.588033	2.93168504568823e-06	0.561754	9.88298733911321e-06	54	5.93353601308605e-05	0.000178458	Skin
LOC107381041	0.549014	1.71760629285507e-05	0.561015	1.02113993479578e-05	54	0.000247179	0.000183419	Skin
LOC107381042	0.408187	0.00218374	0.391526	0.00341525	54	0.0109456	0.0167452	Skin
LOC107381051	-0.208125	0.13099	-0.19749	0.152306	54	0.247055	0.288021	Skin
LOC107381052	-0.145374	0.294239	-0.192425	0.163315	54	0.448207	0.302575	Skin
LOC107381070	-0.186992	0.175759	-0.206517	0.134062	54	0.30923	0.262199	Skin
LOC107381078	-0.0489167	0.725391	-0.0211314	0.879449	54	0.823441	0.929782	Skin
LOC107381079	0.691025	7.30877678666516e-09	0.656059	7.23402799234593e-08	54	6.3075036463572e-07	4.27583619948973e-06	Skin
LOC107381080	-0.133222	0.336875	-0.114576	0.409385	54	0.492511	0.573911	Skin
LOC107381091	-0.480492	0.000235757	-0.469902	0.000337055	54	0.00195686	0.00279223	Skin
LOC107381097	-0.161272	0.244011	-0.210402	0.126735	54	0.391637	0.251327	Skin
LOC107381102	-0.299118	0.0280059	-0.316584	0.0196843	54	0.0768015	0.0630884	Skin
LOC107381103	0.307029	0.0239301	0.300644	0.0271773	54	0.0680157	0.0801075	Skin
LOC107381104	-0.534148	3.18352583147733e-05	-0.484096	0.000208196	54	0.000402524	0.00192969	Skin
LOC107381107	-0.166126	0.229918	-0.156929	0.257113	54	0.375439	0.415846	Skin
LOC107381114	0.328659	0.0152471	0.360426	0.00742316	54	0.0480005	0.0302993	Skin
LOC107381115	-0.0866361	0.533338	-0.141168	0.308581	54	0.675	0.472117	Skin
LOC107381117	-0.44904	0.000659498	-0.428891	0.00121266	54	0.00431299	0.00754909	Skin
LOC107381118	0.315666	0.0200623	0.287218	0.0352197	54	0.0594147	0.0973184	Skin
LOC107381124	0.287348	0.0351338	0.192012	0.164239	54	0.0912367	0.303814	Skin
LOC107381125	0.238928	0.0818645	0.168753	0.222528	54	0.173371	0.376732	Skin
LOC107381127	0.195055	0.157527	0.0844603	0.543706	54	0.284338	0.692159	Skin
LOC107381132	0.203081	0.140802	0.26787	0.0501913	54	0.260894	0.126102	Skin
LOC107381147	-0.481945	0.000224276	-0.531921	3.48313931916876e-05	54	0.00188167	0.000474096	Skin
LOC107381148	0.603854	1.33774150519277e-06	0.543984	2.12332522939344e-05	54	3.1782058959253e-05	0.000324214	Skin
LOC107381149	0.123652	0.382471	0.0864429	0.5423	52	0.538259	0.690864	Skin
LOC107381151	0.0833495	0.549037	0.134173	0.333406	54	0.687327	0.497749	Skin
LOC107381152	0.404557	0.00241194	0.212317	0.123237	54	0.0118291	0.246059	Skin
LOC107381153	-0.594797	2.10697180539927e-06	-0.570881	6.55744875047269e-06	54	4.63208396136813e-05	0.000129198	Skin
LOC107381159	-0.292086	0.0321017	-0.390494	0.00350866	54	0.0852684	0.0170998	Skin
LOC107381165	-0.611345	9.08974149170448e-07	-0.63715	2.21675446983701e-07	54	2.38145650554135e-05	1.00176190089301e-05	Skin
LOC107381169	0.425117	0.00135366	0.456344	0.000523907	54	0.0074784	0.00394681	Skin
LOC107381173	0.466314	0.000379465	0.421698	0.00149387	54	0.00283181	0.00880243	Skin
LOC107381174	0.244392	0.0777945	0.182531	0.190813	53	0.167429	0.338049	Skin
LOC107381177	-0.293195	0.0314249	-0.308265	0.0233409	54	0.0838095	0.0717231	Skin
LOC107381178	0.337564	0.0125502	0.389587	0.0035925	54	0.0416278	0.0174584	Skin
LOC107381180	0.221891	0.1103	0.222333	0.109574	53	0.217971	0.226631	Skin
LOC107381186	-0.111821	0.420812	-0.0633188	0.649206	54	0.574422	0.774344	Skin
LOC107381196	-0.368519	0.00610825	-0.469035	0.000346888	54	0.0240861	0.0028612	Skin
LOC107381200	0.320443	0.0181604	0.164911	0.233393	54	0.0549541	0.389299	Skin
LOC107381202	0.165514	0.231662	0.218592	0.112286	54	0.377456	0.230348	Skin
LOC107381209	-0.0744452	0.592649	-0.154295	0.265285	54	0.7208	0.425413	Skin
LOC107381211	0.275692	0.0436124	0.287315	0.0351558	54	0.107564	0.0971782	Skin
LOC107381213	0.334545	0.0134146	0.379567	0.00464394	54	0.0438561	0.0211315	Skin
LOC107381215	-0.390952	0.00346695	-0.439107	0.00089463	54	0.0156839	0.0059556	Skin
LOC107381217	0.411474	0.00199394	0.297764	0.0287587	54	0.0101612	0.0836608	Skin
LOC107381218	-0.097566	0.482765	-0.246841	0.0719532	54	0.63173	0.164737	Skin
LOC107381229	0.257386	0.0602541	-0.0288093	0.836171	54	0.137583	0.902418	Skin
LOC107381236	0.40127	0.00263653	0.38551	0.00399188	54	0.0126901	0.0188108	Skin
LOC107381240	-0.58853	2.86214145738946e-06	-0.567975	7.48226543629294e-06	54	5.83426018796262e-05	0.000143771	Skin
LOC107381244	-0.0352736	0.800098	-0.070934	0.61026	54	0.876051	0.744906	Skin
LOC107381247	-0.0789929	0.570182	-0.190577	0.167472	54	0.703594	0.30784	Skin
LOC107381253	-0.198227	0.15075	-0.288787	0.034189	54	0.275178	0.0950562	Skin
LOC107381260	-0.161846	0.242316	-0.155347	0.261999	54	0.389576	0.421736	Skin
LOC107381262	-0.212482	0.122938	-0.290173	0.0332984	54	0.236224	0.0932465	Skin
LOC107381266	0.0198342	0.8868	0.0600473	0.666236	54	0.931058	0.786118	Skin
LOC107381272	-0.174916	0.205848	-0.179965	0.192854	54	0.347014	0.34057	Skin
LOC107381274	-0.0200253	0.885717	0.0356512	0.798003	54	0.930607	0.87651	Skin
LOC107381276	0.249208	0.0691812	0.272385	0.0463022	54	0.153037	0.119135	Skin
LOC107381278	-0.473384	0.000300067	-0.487519	0.000184774	54	0.00234373	0.00176133	Skin
LOC107381280	-0.0827763	0.551798	-0.289138	0.0339614	54	0.689071	0.0945759	Skin
LOC107381281	0.338672	0.0122452	0.303366	0.0257505	54	0.04095	0.0771701	Skin
LOC107381287	0.197081	0.153174	0.226947	0.0988806	54	0.278413	0.209499	Skin
LOC107381298	-0.664198	4.35902767224298e-08	-0.581948	3.92128834768667e-06	54	2.34381988481157e-06	8.7789577398668e-05	Skin
LOC107381299	0.68472	1.1310493916654e-08	0.67837	1.73685094528797e-08	54	8.7029665353281e-07	1.41280418320996e-06	Skin
LOC107381301	0.301411	0.0267688	0.337948	0.0124436	54	0.0742312	0.0445973	Skin
LOC107381304	-0.39141	0.00342564	-0.36217	0.00712058	54	0.0155382	0.0292248	Skin
LOC107381309	0.22689	0.0989688	0.0638819	0.646292	54	0.200639	0.77235	Skin
LOC107381310	0.12405	0.37148	0.146681	0.289874	54	0.52722	0.452452	Skin
LOC107381317	0.0396684	0.775802	0.0128111	0.926743	54	0.858696	0.957343	Skin
LOC107381322	0.42462	0.00137328	0.31194	0.0216602	54	0.00755744	0.0677656	Skin
LOC107381326	-0.0281742	0.841277	0.0223102	0.87401	53	0.903543	0.926571	Skin
LOC107381327	0.381703	0.00439946	0.262437	0.05522	54	0.0187785	0.135703	Skin
LOC107381329	0.349716	0.00953741	0.315905	0.019963	54	0.0338848	0.0637757	Skin
LOC107381330	0.130814	0.345758	0.133227	0.336857	54	0.501548	0.501332	Skin
LOC107381331	0.240991	0.0791816	0.300801	0.0270935	54	0.169602	0.0799053	Skin
LOC107381334	-0.292163	0.0320546	-0.364537	0.00672726	54	0.0852096	0.0279531	Skin
LOC107381336	0.11163	0.421612	0.141312	0.308083	54	0.575283	0.471909	Skin
LOC107381340	-0.0808655	0.561047	-0.145392	0.294181	54	0.696853	0.456712	Skin
LOC107381343	0.140101	0.31229	0.118882	0.391887	54	0.46749	0.557029	Skin
LOC107381344	-0.121566	0.381208	-0.160236	0.247093	54	0.537143	0.404722	Skin
LOC107381345	-0.257845	0.0597823	-0.297736	0.0287745	54	0.13678	0.0836782	Skin
LOC107381349	0.184814	0.180937	0.180501	0.191508	54	0.315867	0.338945	Skin
LOC107381353	-0.137617	0.321032	-0.149605	0.280261	54	0.476692	0.442501	Skin
LOC107381359	0.442009	0.000819167	0.411922	0.00196921	54	0.00511815	0.0109427	Skin
LOC107381360	-0.408417	0.00216999	-0.481859	0.00022494	54	0.0108927	0.00204583	Skin
LOC107381377	-0.584517	3.47065081788618e-06	-0.622459	5.02797322818314e-07	54	6.7523527643658e-05	1.89180261418116e-05	Skin
LOC107381383	-0.237361	0.083949	-0.323707	0.0169508	54	0.17669	0.0564101	Skin
LOC107381391	-0.215922	0.116851	-0.216063	0.116606	54	0.226721	0.236339	Skin
LOC107381395	0.24745	0.0712313	0.208933	0.129468	54	0.156579	0.255172	Skin
LOC107381396	-0.102458	0.460981	0.00878078	0.949753	54	0.611847	0.971769	Skin
LOC107381403	-0.132152	0.340805	-0.199584	0.14792	54	0.496981	0.281628	Skin
LOC107381404	-0.0179998	0.89721	-0.0555877	0.68972	54	0.937379	0.802903	Skin
LOC107381422	-0.134636	0.331725	-0.137737	0.320604	54	0.487695	0.484902	Skin
LOC107381427	0.507358	9.01972276062957e-05	0.516683	6.33948159760975e-05	54	0.000929843	0.000756222	Skin
LOC107381441	-0.450875	0.000622755	-0.462823	0.000425312	54	0.00413765	0.00337444	Skin
LOC107381442	-0.346392	0.0102919	-0.225195	0.101583	54	0.0358131	0.213858	Skin
LOC107381450	0.207132	0.132881	0.139831	0.313232	54	0.249683	0.477352	Skin
LOC107381452	0.169756	0.219751	0.170914	0.216575	54	0.363281	0.369524	Skin
LOC107381456	-0.183017	0.185288	-0.229139	0.0955786	54	0.321655	0.204165	Skin
LOC107381462	-0.154164	0.265694	-0.110727	0.4254	54	0.416156	0.588301	Skin
LOC107381469	0.333819	0.0136299	0.209952	0.127567	54	0.0443902	0.252532	Skin
LOC107381472	0.226737	0.0992025	0.148246	0.284704	54	0.20097	0.447446	Skin
LOC107381473	0.326787	0.0158733	0.288103	0.034635	54	0.0495789	0.0960134	Skin
LOC107381474	0.0383309	0.783175	0.026684	0.848108	54	0.864448	0.910183	Skin
LOC107381475	0.453321	0.000576641	0.321883	0.0176181	54	0.0039057	0.0580764	Skin
LOC107381480	-0.356099	0.00822242	-0.447628	0.000689104	54	0.0301665	0.00483023	Skin
LOC107381481	0.284061	0.0373731	0.28606	0.0359974	54	0.0956845	0.0989075	Skin
LOC107381484	-0.193068	0.161885	-0.149119	0.281844	54	0.290384	0.444261	Skin
LOC107381485	-0.0199489	0.88615	0.0406541	0.770382	54	0.930891	0.858818	Skin
LOC107381487	-0.421104	0.00151952	-0.405415	0.00235616	54	0.00817525	0.012605	Skin
LOC107381488	-0.25624	0.0614465	-0.216122	0.116504	54	0.139708	0.236189	Skin
LOC107381489	-0.188329	0.172634	-0.270586	0.0478213	54	0.305241	0.121941	Skin
LOC107381497	-0.382773	0.00428133	-0.371732	0.00564566	54	0.0184169	0.0244831	Skin
LOC107381498	0.32457	0.0166427	0.185565	0.179137	54	0.051381	0.32323	Skin
LOC107381502	0.490734	0.000164989	0.460883	0.000452912	54	0.00148178	0.00353904	Skin
LOC107381523	0.117821	0.396158	-0.0238083	0.864314	54	0.550579	0.920979	Skin
LOC107381525	-0.23052	0.0935419	-0.200125	0.146801	54	0.19203	0.280091	Skin
LOC107381526	-0.174189	0.207766	-0.131053	0.344871	54	0.349111	0.509521	Skin
LOC107381527	0.369704	0.00593397	0.343458	0.011	54	0.0235457	0.0405739	Skin
LOC107381528	-0.010433	0.940314	0.0315071	0.821071	54	0.96477	0.891813	Skin
LOC107381534	-0.394803	0.00343866	-0.427145	0.00142338	53	0.0155756	0.00848661	Skin
LOC107381536	-0.647497	1.21271205286125e-07	-0.542862	2.22514041749481e-05	54	5.08981505822503e-06	0.00033548	Skin
LOC107381539	0.156636	0.262686	0.125252	0.37152	53	0.412878	0.536504	Skin
LOC107381544	-0.202775	0.141414	-0.206	0.135059	54	0.261715	0.263788	Skin
LOC107381549	0.432646	0.00108559	0.416999	0.00170777	54	0.00636597	0.00980354	Skin
LOC107381553	-0.36229	0.00710025	-0.279099	0.0409766	54	0.0269945	0.108808	Skin
LOC107381554	-0.268125	0.0499653	-0.265156	0.0526552	54	0.119022	0.131135	Skin
LOC107381558	-0.388544	0.00369114	-0.408391	0.00217155	54	0.0164198	0.0117872	Skin
LOC107381559	0.016089	0.908072	-0.0493405	0.723107	54	0.944395	0.826339	Skin
LOC107381560	0.212165	0.134999	0.0833882	0.560727	51	0.252608	0.706003	Skin
LOC107381561	0.38992	0.00356152	0.417762	0.00167129	54	0.0159889	0.00964491	Skin
LOC107381576	0.058853	0.672495	-0.0488282	0.725869	54	0.78408	0.827944	Skin
LOC107381580	0.222265	0.10623	0.220138	0.109705	54	0.212014	0.226792	Skin
LOC107381582	0.133368	0.3459	0.133697	0.344701	52	0.50167	0.509521	Skin
LOC107381587	0.0371079	0.789933	-0.00566052	0.967596	54	0.868819	0.981329	Skin
LOC107381597	-0.168916	0.222077	-0.236051	0.0857229	54	0.366064	0.188264	Skin
LOC107381606	0.228342	0.0967695	0.199828	0.147413	54	0.19714	0.280945	Skin
LOC107381613	0.0837317	0.5472	0.0515438	0.711269	54	0.685837	0.817735	Skin
LOC107381616	0.333322	0.013779	0.185188	0.180039	54	0.0446543	0.324226	Skin
LOC107381617	0.0293883	0.832925	-0.0337049	0.808817	54	0.897781	0.883107	Skin
LOC107381621	0.237781	0.0833857	0.229137	0.0955808	54	0.175786	0.204165	Skin
LOC107381633	0.298965	0.02809	0.30159	0.0266741	54	0.0769705	0.0790478	Skin
LOC107381634	-0.21382	0.120543	-0.222316	0.106149	54	0.232328	0.221261	Skin
LOC107381637	0.021745	0.875976	0.0420203	0.762886	54	0.92521	0.853246	Skin
LOC107381639	0.0900756	0.517148	0.111417	0.422503	54	0.661469	0.585954	Skin
LOC107381651	-0.68258	1.30851344822392e-08	-0.655141	7.65225135226913e-08	54	9.5857251135691e-07	4.42922076769312e-06	Skin
LOC107381657	0.187489	0.174594	0.0259693	0.852131	54	0.307655	0.913129	Skin
LOC107381659	0.498263	0.000125995	0.401726	0.00260432	54	0.00120404	0.0136212	Skin
LOC107381661	0.101772	0.477314	0.0618424	0.66639	51	0.627143	0.786208	Skin
LOC107381663	-0.200482	0.146066	-0.213544	0.121034	54	0.268319	0.242808	Skin
LOC107381668	0.510377	8.05557563540576e-05	0.459675	0.000470905	54	0.000854161	0.00363488	Skin
LOC107381672	0.266443	0.0514747	0.276314	0.0431207	54	0.121634	0.11287	Skin
LOC107381676	0.481983	0.00022398	0.491682	0.000159539	54	0.00188012	0.00157438	Skin
LOC107381678	-0.114266	0.410658	-0.208612	0.130072	54	0.564486	0.255949	Skin
LOC107381681	0.626708	3.98506727260698e-07	0.548405	1.76257400716145e-05	54	1.24589592545621e-05	0.000278523	Skin
LOC107381682	0.349831	0.00951228	0.247556	0.0711065	54	0.0338236	0.163478	Skin
LOC107381689	0.192877	0.162309	0.118903	0.391801	54	0.290808	0.556985	Skin
LOC107381691	0.118929	0.391698	0.105704	0.446824	54	0.547007	0.607986	Skin
LOC107381696	0.286048	0.0360054	0.228026	0.097245	54	0.092893	0.206892	Skin
LOC107381699	0.206559	0.133981	0.27577	0.0435506	54	0.251143	0.113803	Skin
LOC107381707	-0.106891	0.441708	-0.161718	0.242693	54	0.594162	0.399814	Skin
LOC107381708	0.163221	0.238282	0.145918	0.29242	54	0.385194	0.454887	Skin
LOC107381710	-0.0960755	0.489509	-0.0865757	0.533624	54	0.637721	0.684389	Skin
LOC107381711	-0.55723	1.20572196706177e-05	-0.554226	1.3737909500089e-05	54	0.000185886	0.000230741	Skin
LOC107381719	0.682465	1.31872462339815e-08	0.674663	2.22011256840379e-08	54	9.5857251135691e-07	1.70062613872079e-06	Skin
LOC107381728	-0.0933622	0.501912	-0.0495905	0.721761	54	0.648537	0.825491	Skin
LOC107381735	-0.0883941	0.525032	-0.157438	0.255551	54	0.667753	0.414168	Skin
LOC107381736	0.215578	0.11745	0.163176	0.238414	54	0.22752	0.394822	Skin
LOC107381737	-0.0838463	0.54665	-0.0328622	0.81351	54	0.685398	0.886023	Skin
LOC107381738	0.109948	0.428682	0.172618	0.21196	54	0.582558	0.364036	Skin
LOC107381739	-0.449996	0.000640124	-0.435285	0.00100356	54	0.00422511	0.00647874	Skin
LOC107381742	0.0265985	0.84859	-0.048123	0.729676	54	0.908531	0.830125	Skin
LOC107381743	0.00848917	0.951893	-0.049175	0.726583	53	0.971402	0.828316	Skin
LOC107381744	0.0631332	0.650167	0.0263367	0.850062	54	0.766682	0.91165	Skin
LOC107381749	-0.0454008	0.744433	-0.0953385	0.492862	54	0.836991	0.64952	Skin
LOC107381755	-0.732414	3.08603883931717e-10	-0.786223	1.86536476841166e-12	54	7.86801723182327e-08	5.31069349566798e-09	Skin
LOC107381758	-0.161756	0.256788	-0.199137	0.161231	51	0.406605	0.299754	Skin
LOC107381770	-0.392251	0.00335103	-0.358773	0.00772013	54	0.015285	0.0311643	Skin
LOC107381771	0.380863	0.00449428	0.371058	0.00574009	54	0.0190641	0.0248045	Skin
LOC107381776	0.0166623	0.904812	-0.0562956	0.685972	54	0.942324	0.800416	Skin
LOC107381782	-0.434174	0.00103738	-0.421432	0.00150534	54	0.00614867	0.0088476	Skin
LOC107381784	0.343525	0.0109832	0.272203	0.0464535	54	0.0376585	0.119428	Skin
LOC107381785	0.276532	0.0429493	0.281258	0.0393746	54	0.106358	0.105688	Skin
LOC107381787	0.256928	0.0607288	0.302832	0.0260253	54	0.138445	0.0777429	Skin
LOC107381790	-0.460735	0.000455085	-0.465364	0.000391477	54	0.00323503	0.00314841	Skin
LOC107381794	0.432531	0.00108929	0.263791	0.0539306	54	0.00638107	0.133552	Skin
LOC107381795	-0.366111	0.00647628	-0.386642	0.00387723	54	0.0251713	0.0184158	Skin
LOC107381801	0.128712	0.35363	0.0954019	0.492573	54	0.508648	0.649362	Skin
LOC107381802	0.166661	0.2284	0.167031	0.227352	54	0.373638	0.381954	Skin
LOC107381811	0.384837	0.00406137	0.226565	0.0994653	54	0.0177524	0.21028	Skin
LOC107381813	-0.0425346	0.76007	-0.0328928	0.81334	54	0.848818	0.885894	Skin
LOC107381816	-0.435894	0.000985442	-0.466553	0.000376496	54	0.00592097	0.00305771	Skin
LOC107381819	0.180533	0.191428	0.0729705	0.600018	54	0.329005	0.736898	Skin
LOC107381820	-0.122559	0.377298	-0.147099	0.288487	54	0.532822	0.451111	Skin
LOC107381832	-0.669051	3.19857194408177e-08	-0.535084	3.06485839339945e-05	54	1.86477836002747e-06	0.000431251	Skin
LOC107381835	-0.0934004	0.501736	-0.012354	0.92935	54	0.648457	0.95934	Skin
LOC107381839	-0.0439104	0.752552	-0.102027	0.462878	54	0.842902	0.621855	Skin
LOC107381845	-0.315551	0.0201099	-0.278822	0.0411857	54	0.0595249	0.109133	Skin
LOC107381849	-0.427142	0.00127626	-0.449889	0.000642265	54	0.00715963	0.00460007	Skin
LOC107381850	-0.401117	0.00264742	-0.361852	0.00717492	54	0.0127353	0.0293984	Skin
LOC107381853	0.461652	0.000441786	0.436406	0.00097043	54	0.00316419	0.006315	Skin
LOC107381854	0.383882	0.00416193	0.245173	0.0739586	54	0.0180671	0.168448	Skin
LOC107381861	0.26759	0.0504416	0.256155	0.0615358	54	0.119872	0.14681	Skin
LOC107381862	0.267246	0.0507497	0.251457	0.0666275	54	0.120454	0.155738	Skin
LOC107381863	0.19582	0.155874	0.213966	0.120284	54	0.281999	0.241642	Skin
LOC107381866	0.265832	0.0520326	0.237894	0.0832349	54	0.122478	0.184173	Skin
LOC107381870	0.289067	0.0340071	0.244954	0.0742254	54	0.088892	0.168831	Skin
LOC107381875	0.00829292	0.952542	0.0286078	0.837302	54	0.971944	0.903125	Skin
LOC107381877	-0.123324	0.374308	-0.204166	0.138646	54	0.530264	0.269039	Skin
LOC107381879	-0.081668	0.557154	-0.150202	0.278323	54	0.693529	0.440377	Skin
LOC107381881	-0.0768528	0.580706	-0.105695	0.44686	54	0.7119	0.607986	Skin
LOC107381884	-0.117821	0.396158	-0.123223	0.3747	54	0.550579	0.53959	Skin
LOC107381887	0.604466	1.29668134231193e-06	0.576206	5.13203416750384e-06	54	3.11435187832606e-05	0.000107433	Skin
LOC107381889	0.351016	0.00925584	0.351749	0.00910007	54	0.0331186	0.0351542	Skin
LOC107381891	0.121489	0.381509	0.112207	0.419201	54	0.53748	0.582793	Skin
LOC107381900	0.0782573	0.577533	0.0672099	0.63253	53	0.709487	0.762034	Skin
LOC107381906	-0.265144	0.0526662	-0.198664	0.149834	54	0.12373	0.284332	Skin
LOC107381921	-0.0990946	0.4759	-0.181391	0.189292	54	0.625718	0.336157	Skin
LOC107381926	-0.0586619	0.673498	-0.159507	0.24928	54	0.784608	0.406977	Skin
LOC107381927	0.20396	0.139054	0.122452	0.377718	54	0.25844	0.54252	Skin
LOC107381928	0.222877	0.105247	0.23485	0.0873758	54	0.210593	0.190693	Skin
LOC107381931	-0.214966	0.118519	-0.286065	0.0359938	54	0.228994	0.0989075	Skin
LOC107381932	0.196469	0.154479	0.221577	0.107346	54	0.280247	0.223212	Skin
LOC107381935	-0.131031	0.354491	-0.0515168	0.716826	52	0.509506	0.821911	Skin
LOC107381936	0.513435	7.17638868521605e-05	0.468756	0.000350107	54	0.000786823	0.00288079	Skin
LOC107381938	0.220507	0.109096	0.244694	0.0745426	54	0.216394	0.169288	Skin
LOC107381940	0.148699	0.283216	0.145071	0.295258	54	0.435807	0.457885	Skin
LOC107381941	-0.508199	8.74111833075861e-05	-0.533327	3.29106225357005e-05	54	0.000909353	0.00045447	Skin
LOC107381942	-0.0242291	0.861939	-0.108759	0.433723	54	0.916961	0.596286	Skin
LOC107381943	0.078305	0.573555	0.0424198	0.760698	54	0.70643	0.851803	Skin
LOC107381945	0.551231	1.56266483366717e-05	0.549489	1.68327304959459e-05	54	0.000228149	0.000269229	Skin
LOC107381952	-0.621778	5.21737836807528e-07	-0.665183	4.09535352491086e-08	54	1.52608317266202e-05	2.75853452383822e-06	Skin
LOC107381954	0.143693	0.299919	0.154503	0.264634	54	0.454226	0.424737	Skin
LOC107381964	-0.306303	0.0242821	-0.330713	0.0145847	54	0.0687759	0.050219	Skin
LOC107381969	0.159629	0.248913	-0.03735	0.788594	54	0.397707	0.870781	Skin
LOC107381985	-0.485728	0.000196714	-0.506233	9.40549368608713e-05	54	0.00170399	0.00104057	Skin
LOC107381991	0.23373	0.088939	0.253802	0.0640447	54	0.184959	0.15119	Skin
LOC107382000	0.0151718	0.913292	-0.00281663	0.983873	54	0.947574	0.99095	Skin
LOC107382004	-0.0628657	0.651554	-0.0590367	0.67153	54	0.767735	0.7904	Skin
LOC107382005	-0.336455	0.0128618	-0.320774	0.0180345	54	0.0423733	0.059039	Skin
LOC107382020	0.648564	3.52122725097759e-07	0.319775	0.0235889	50	1.12429166170466e-05	0.072329	Skin
LOC107382025	0.115107	0.407201	0.0779803	0.575151	54	0.560952	0.717954	Skin
LOC107382032	0.329729	0.0148988	0.285093	0.0366577	54	0.0472174	0.10011	Skin
LOC107382033	0.383996	0.00414975	0.405929	0.00232333	54	0.0180364	0.0124528	Skin
LOC107382034	0.590479	2.60387727416876e-06	-0.145046	0.295344	54	5.4375833248595e-05	0.457977	Skin
LOC107382039	-0.0168533	0.903725	-0.0189777	0.891658	54	0.941824	0.937339	Skin
LOC107382040	0.0841521	0.545183	-0.0555406	0.689969	54	0.684514	0.803138	Skin
LOC107382042	-0.297437	0.0289432	-0.274188	0.0448193	54	0.0787274	0.116212	Skin
LOC107382043	0.220813	0.108594	-0.0221028	0.873952	54	0.215647	0.926571	Skin
LOC107382044	0.535524	3.01048306037307e-05	0.402941	0.00252012	54	0.000385207	0.0132948	Skin
LOC107382045	0.0577065	0.678524	0.0588079	0.672731	54	0.788259	0.791269	Skin
LOC107382046	0.312685	0.0213326	0.284586	0.0370076	54	0.0621424	0.100695	Skin
LOC107382047	0.442926	0.000796535	0.440868	0.000848109	54	0.00501157	0.00570436	Skin
LOC107382049	0.241794	0.0781572	0.141926	0.305964	54	0.16804	0.469754	Skin
LOC107382050	0.190087	0.168588	0.180219	0.192215	54	0.299544	0.339758	Skin
LOC107382057	-0.4936	0.000149003	-0.5403	2.47476979006475e-05	54	0.00137285	0.000364117	Skin
LOC107382058	0.206903	0.13332	0.235913	0.0859122	54	0.250288	0.188401	Skin
LOC107382059	-0.0897699	0.518577	-0.11959	0.389054	54	0.662751	0.554141	Skin
LOC107382062	-0.168425	0.257769	-0.106156	0.477593	47	0.407629	0.634916	Skin
LOC107382077	0.273399	0.0454634	0.0646143	0.64251	54	0.11115	0.769229	Skin
LOC107382082	-0.3535	0.00873752	-0.318007	0.01911	54	0.0316956	0.0616522	Skin
LOC107382087	0.165514	0.231662	0.137131	0.322759	54	0.377456	0.487263	Skin
LOC107382090	-0.00603423	0.966479	-0.0870928	0.543384	51	0.980029	0.691815	Skin
LOC107382100	0.373372	0.00542153	0.379524	0.00464899	54	0.0219093	0.0211439	Skin
LOC107382103	0.126954	0.360297	-0.0922997	0.506812	54	0.515331	0.661928	Skin
LOC107382104	0.100891	0.4679	0.0943407	0.49742	54	0.618388	0.653449	Skin
LOC107382106	-0.0527384	0.70488	-0.0630938	0.650372	54	0.808104	0.775056	Skin
LOC107382107	-0.198992	0.14915	-0.138218	0.3189	54	0.272869	0.483315	Skin
LOC107382113	0.0259914	0.853433	-0.00407661	0.976888	53	0.911261	0.987116	Skin
LOC107382114	0.20931	0.128762	0.082576	0.552764	54	0.24412	0.699171	Skin
LOC107382115	0.127375	0.358696	0.117224	0.398569	54	0.513772	0.563979	Skin
LOC107382132	-0.0948526	0.495079	-0.073211	0.598814	54	0.642674	0.735842	Skin
LOC107382139	-0.0864068	0.534426	0.0148359	0.915205	54	0.675876	0.950771	Skin
LOC107382141	0.504492	0.000100318	0.492359	0.000155746	54	0.00100921	0.00154588	Skin
LOC107382150	-0.0342417	0.80583	-0.00644005	0.963137	54	0.87979	0.979135	Skin
LOC107382155	0.721216	7.67936720680969e-10	0.647925	1.18223277404072e-07	54	1.39552075134812e-07	6.15228866701245e-06	Skin
LOC107382158	-0.325755	0.0162276	-0.334829	0.013331	54	0.0504183	0.0468885	Skin
LOC107382160	-0.0940501	0.498752	-0.161998	0.241866	54	0.645822	0.398799	Skin
LOC107382165	0.360493	0.00741118	0.293227	0.0314054	54	0.0278911	0.0891883	Skin
LOC107382166	0.297895	0.028685	0.232483	0.0907053	54	0.0782244	0.19618	Skin
LOC107382167	0.13261	0.339117	-0.000666714	0.996182	54	0.495069	0.998242	Skin
LOC107382172	-0.0200343	0.887892	-0.14655	0.299873	52	0.93169	0.462648	Skin
LOC107382175	0.596975	1.89130328862754e-06	0.570594	6.64373781721196e-06	54	4.23979563993906e-05	0.000130339	Skin
LOC107382177	-0.31708	0.0194825	-0.312008	0.0216303	54	0.0580905	0.0676843	Skin
LOC107382179	-0.117209	0.398631	-0.207217	0.132718	54	0.552757	0.260106	Skin
LOC107382180	-0.523244	8.16087627927372e-05	-0.460512	0.000672825	51	0.000858928	0.00475568	Skin
LOC107382181	-0.766885	1.36745689391197e-11	-0.612025	8.77192953633026e-07	54	1.01560428964367e-08	2.82720944036969e-05	Skin
LOC107382182	0.263806	0.0539161	0.26369	0.0540262	54	0.126077	0.133706	Skin
LOC107382188	0.0899227	0.517862	0.0785126	0.572536	54	0.662085	0.715964	Skin
LOC107382190	0.242596	0.0771432	0.226159	0.10009	54	0.166363	0.211366	Skin
LOC107382191	0.129668	0.350038	0.0978421	0.481521	54	0.505653	0.638564	Skin
LOC107382192	0.0573625	0.680337	0.145074	0.295247	54	0.789677	0.457885	Skin
LOC107382195	-0.173005	0.210923	-0.151293	0.274807	54	0.352923	0.436729	Skin
LOC107382202	-0.120649	0.384837	-0.195096	0.157439	54	0.540564	0.294791	Skin
LOC107382204	-0.368672	0.00608552	-0.336584	0.0128255	54	0.0240187	0.0455886	Skin
LOC107382206	-0.676121	2.01662059710251e-08	-0.739542	1.68639422628864e-10	54	1.30980657945646e-06	5.71882449604696e-08	Skin
LOC107382207	0.408264	0.00217915	0.369647	0.00594212	54	0.010929	0.0254586	Skin
LOC107382208	-0.465015	0.000395978	-0.454321	0.000558679	54	0.00291807	0.00412696	Skin
LOC107382211	-0.139948	0.312823	-0.0964458	0.487829	54	0.467797	0.644577	Skin
LOC107382212	0.0340082	0.818503	0.085037	0.565517	48	0.887667	0.71064	Skin
LOC107382215	0.0572479	0.680942	0.0543468	0.696307	54	0.7901	0.807335	Skin
LOC107382221	0.210723	0.133744	0.0613935	0.665479	52	0.250808	0.785781	Skin
LOC107382222	0.675166	2.14790431469453e-08	0.67562	2.08454230376813e-08	54	1.35389304441373e-06	1.64852553856329e-06	Skin
LOC107382226	0.692439	6.61703850693787e-09	0.60213	1.46014510489939e-06	54	5.82640473069653e-07	4.2418705241312e-05	Skin
LOC107382227	0.258227	0.0593915	0.21409	0.120063	54	0.13605	0.241353	Skin
LOC107382229	0.205145	0.136724	0.106454	0.443586	54	0.255164	0.605557	Skin
LOC107382232	0.187986	0.173434	0.0922509	0.507037	54	0.306306	0.662071	Skin
LOC107382233	0.0492607	0.723537	0.0138647	0.920737	54	0.822265	0.953965	Skin
LOC107382234	-0.130038	0.353373	-0.147578	0.29163	53	0.508493	0.454186	Skin
LOC107382236	0.231628	0.0919323	0.169246	0.221162	54	0.189454	0.375014	Skin
LOC107382237	0.179425	0.194214	0.0298106	0.83056	54	0.332588	0.898464	Skin
LOC107382245	-0.0217832	0.87576	-0.02492	0.858043	54	0.925126	0.916915	Skin
LOC107382246	-0.0272099	0.845151	-0.108803	0.433533	54	0.906533	0.596121	Skin
LOC107382248	0.293386	0.0313094	0.260662	0.0569493	54	0.0836452	0.138814	Skin
LOC107382249	0.261208	0.0564131	0.175446	0.204454	54	0.13054	0.354711	Skin
LOC107382254	-0.161174	0.248934	-0.0530527	0.705961	53	0.397707	0.814263	Skin
LOC107382258	-0.580275	4.24334144478889e-06	-0.592933	2.30954462857752e-06	54	7.95661455103007e-05	5.98659200991823e-05	Skin
LOC107382262	-0.114993	0.407671	-0.123114	0.375127	54	0.56151	0.539899	Skin
LOC107382263	-0.270685	0.0477362	-0.303763	0.0255479	54	0.115337	0.0767245	Skin
LOC107382264	0.534224	3.17367678799342e-05	0.5754	5.32751494757376e-06	54	0.000401576	0.000110442	Skin
LOC107382267	-0.445371	0.000832379	-0.406367	0.00253345	53	0.00517608	0.0133462	Skin
LOC107382269	-0.211744	0.127989	-0.218392	0.116175	53	0.243059	0.235689	Skin
LOC107382270	-0.728859	4.1416949876378e-10	-0.729424	3.95371792066099e-10	54	9.5605991593012e-08	8.04300443337061e-08	Skin
LOC107382280	0.296052	0.0313656	0.234169	0.0914724	53	0.0837561	0.197289	Skin
LOC107382281	0.0179998	0.89721	0.0413552	0.766532	54	0.937379	0.856192	Skin
LOC107382284	-0.423818	0.0014055	-0.333406	0.0137536	54	0.00767788	0.0479392	Skin
LOC107382285	0.0215539	0.877058	-0.000410166	0.997651	54	0.925666	0.998782	Skin
LOC107382286	0.310086	0.0224948	0.255711	0.0620026	54	0.0647878	0.147676	Skin
LOC107382287	-0.269806	0.0484921	-0.387216	0.00382017	54	0.116553	0.0182076	Skin
LOC107382288	0.441282	0.000837494	0.409838	0.0020865	54	0.00520221	0.011464	Skin
LOC107382290	-0.277946	0.0418529	-0.322028	0.0175643	54	0.104233	0.0579326	Skin
LOC107382294	0.141629	0.306986	0.182386	0.186835	54	0.461939	0.333189	Skin
LOC107382297	0.469983	0.000336156	0.413308	0.00189454	54	0.00256463	0.0106316	Skin
LOC107382301	0.177552	0.198987	0.172439	0.212442	54	0.338758	0.36457	Skin
LOC107382303	-0.0092101	0.9473	-0.050026	0.719417	54	0.968679	0.823622	Skin
LOC107382304	0.262278	0.0553738	0.209004	0.129335	54	0.128606	0.254997	Skin
LOC107382308	-0.193718	0.160451	-0.232896	0.0901182	54	0.288568	0.195231	Skin
LOC107382312	-0.0253756	0.855475	-0.0475328	0.732868	54	0.912756	0.832232	Skin
LOC107382314	0.0833495	0.549037	0.161533	0.243239	54	0.687327	0.400258	Skin
LOC107382319	-0.659688	5.78244117517303e-08	-0.645458	1.36823539375374e-07	54	2.87975685581066e-06	6.83397572985421e-06	Skin
LOC107382320	0.120419	0.385748	0.11021	0.427575	54	0.541442	0.590543	Skin
LOC107382326	0.382659	0.00429385	0.351502	0.0091523	54	0.0184383	0.0352831	Skin
LOC107382328	0.0212864	0.878572	-0.106397	0.443832	54	0.92652	0.605651	Skin
LOC107382330	0.402952	0.00251941	0.386302	0.0039113	54	0.0122541	0.0185128	Skin
LOC107382331	0.22731	0.0983282	0.282686	0.038344	54	0.199601	0.103442	Skin
LOC107382332	-0.16861	0.222927	-0.14933	0.281154	54	0.367111	0.443379	Skin
LOC107382333	-0.148	0.331931	-0.177441	0.243576	45	0.487914	0.40069	Skin
LOC107382334	0.0587001	0.673298	0.0375685	0.787386	54	0.784427	0.870033	Skin
LOC107382341	-0.223718	0.103907	-0.1591	0.250506	54	0.208718	0.408239	Skin
LOC107382346	0.424162	0.00139161	0.255157	0.0625897	54	0.00761905	0.148758	Skin
LOC107382349	-0.0531587	0.702636	-0.136542	0.32486	54	0.80656	0.489611	Skin
LOC107382350	-0.294303	0.03076	-0.303265	0.0258026	54	0.0824654	0.0772991	Skin
LOC107382353	-0.0971838	0.48449	-0.0588394	0.672566	54	0.633065	0.791129	Skin
LOC107382354	0.0692095	0.618991	-0.0333693	0.810685	54	0.742372	0.884186	Skin
LOC107382355	-0.124317	0.370441	-0.143727	0.299803	54	0.526008	0.462598	Skin
LOC107382356	0.27745	0.0422355	0.219845	0.110192	54	0.104986	0.227365	Skin
LOC107382357	-0.128674	0.353774	-0.155206	0.262438	54	0.508727	0.422165	Skin
LOC107382358	0.409831	0.00208692	0.378532	0.00476657	54	0.0105657	0.0215233	Skin
LOC107382359	0.0803687	0.563464	0.0574069	0.680103	54	0.698585	0.796266	Skin
LOC107382360	-0.140062	0.312423	-0.147173	0.288243	54	0.467567	0.450895	Skin
LOC107382362	-0.301984	0.0264668	-0.349193	0.00965286	54	0.0736808	0.0367566	Skin
LOC107382363	0.0909546	0.51305	0.11332	0.414573	54	0.657854	0.579061	Skin
LOC107382365	-0.33164	0.0142938	-0.387881	0.00375513	54	0.0458014	0.0180031	Skin
LOC107382367	-0.409601	0.0021002	-0.355337	0.00837064	54	0.0106109	0.0330072	Skin
LOC107382368	-0.237017	0.084412	-0.240375	0.0799756	54	0.17749	0.178968	Skin
LOC107382371	-0.257768	0.0598607	-0.268424	0.0497003	54	0.136923	0.1252	Skin
LOC107382375	0.138954	0.316305	-0.0404822	0.771326	54	0.471518	0.859422	Skin
LOC107382378	-0.0455155	0.74381	-0.0389481	0.77977	54	0.836455	0.86505	Skin
LOC107382384	0.336455	0.0128618	0.171423	0.215189	54	0.0423733	0.36799	Skin
LOC107382391	0.218902	0.111764	0.165096	0.232861	54	0.219949	0.388728	Skin
LOC107382393	0.381665	0.00440373	0.377078	0.00494376	54	0.018792	0.022171	Skin
LOC107382397	-0.241526	0.0784975	-0.282076	0.0387815	54	0.16856	0.104336	Skin
LOC107382398	-0.155578	0.261282	-0.13028	0.347748	54	0.411546	0.512436	Skin
LOC107382399	-0.214164	0.119933	-0.270042	0.0482886	54	0.231335	0.12273	Skin
LOC107382400	0.0676809	0.626775	0.00934054	0.946555	54	0.747874	0.969832	Skin
LOC107382402	0.0243055	0.861508	-0.155121	0.262702	54	0.916887	0.42247	Skin
LOC107382408	-0.453665	0.00057041	-0.427311	0.00127001	54	0.00387425	0.00779532	Skin
LOC107382409	-0.531626	3.52479502101824e-05	-0.603062	1.39273766183193e-06	54	0.000439172	4.07920058650104e-05	Skin
LOC107382410	-0.00909546	0.947955	0.0337383	0.808631	54	0.968885	0.883017	Skin
LOC107382411	0.291437	0.032504	0.146853	0.289304	54	0.0860027	0.45185	Skin
LOC107382412	-0.581077	4.08588731743813e-06	-0.312647	0.0213491	54	7.71755753782898e-05	0.0669885	Skin
LOC107382413	-0.02935	0.83314	-0.0847432	0.542353	54	0.897955	0.690864	Skin
LOC107382415	0.389531	0.00393859	0.405114	0.00262012	53	0.0173223	0.013672	Skin
LOC107382419	0.245577	0.0734681	0.219798	0.11027	54	0.160299	0.227408	Skin
LOC107382420	0.0928654	0.5042	0.0362666	0.794591	54	0.650608	0.874675	Skin
LOC107382421	0.375245	0.00517525	0.366659	0.00639092	54	0.0211492	0.0269755	Skin
LOC107382422	0.62686	3.95161562905225e-07	0.63792	2.12115543934016e-07	54	1.24312151336042e-05	9.66228725728227e-06	Skin
LOC107382424	-0.142279	0.30475	-0.164202	0.235434	54	0.459384	0.391367	Skin
LOC107382435	-0.396111	0.00302662	-0.356691	0.0081087	54	0.0140874	0.0323027	Skin
LOC107382441	-0.16219	0.241304	-0.243099	0.0765142	54	0.388423	0.172863	Skin
LOC107382450	0.197769	0.151716	0.0556183	0.689558	54	0.276322	0.802823	Skin
LOC107382468	-0.148394	0.284218	-0.118751	0.392414	54	0.436759	0.557579	Skin
LOC107382470	-0.0479996	0.730343	-0.025373	0.855489	54	0.826974	0.915286	Skin
LOC107382471	-0.338748	0.0122244	-0.350519	0.00936262	54	0.0409044	0.0359181	Skin
LOC107382492	-0.150381	0.277746	-0.170222	0.218469	54	0.429634	0.372147	Skin
LOC107382495	-0.0643943	0.643645	0.0314965	0.82113	54	0.761251	0.89182	Skin
LOC107382496	0.380404	0.00454675	0.415331	0.00179003	54	0.0192294	0.0101653	Skin
LOC107382503	0.00470059	0.973089	-0.00172414	0.990128	54	0.983976	0.994611	Skin
LOC107382511	0.0448658	0.747344	0.0359428	0.796386	54	0.839215	0.875521	Skin
LOC107382518	0.0923303	0.50667	0.0985522	0.47833	54	0.652612	0.635615	Skin
LOC107382520	-0.239386	0.0812622	-0.11518	0.406901	54	0.172479	0.571743	Skin
LOC107382522	0.535982	2.95475801682563e-05	0.431929	0.00110887	54	0.000379212	0.00701803	Skin
LOC107382523	0.663968	4.42262387296151e-08	0.654121	8.14314902701629e-08	54	2.3534972273498e-06	4.59366745182844e-06	Skin
LOC107382527	0.465168	0.000394002	0.448578	0.00066907	54	0.00290853	0.00474369	Skin
LOC107382529	-0.251463	0.0666208	-0.237683	0.0835166	54	0.148721	0.184653	Skin
LOC107382530	0.0112356	0.935732	-0.0549665	0.693015	54	0.961397	0.805311	Skin
LOC107382535	0.217068	0.114874	0.239853	0.0806532	54	0.223954	0.180023	Skin
LOC107382540	-0.201438	0.144114	-0.255819	0.0618886	54	0.265533	0.147445	Skin
LOC107382542	0.452327	0.000594989	0.433747	0.00105066	54	0.00399513	0.00670177	Skin
LOC107382549	0.0412735	0.766981	0.0364445	0.793605	54	0.852633	0.874157	Skin
LOC107382553	0.66221	4.93999322928149e-08	0.598773	1.72902667677016e-06	54	2.57271232751788e-06	4.77144324597542e-05	Skin
LOC107382555	0.644669	1.43329588914605e-07	0.58802	2.93351471521803e-06	54	5.68064045902386e-06	7.04047930928346e-05	Skin
LOC107382556	0.485804	0.000196191	0.478532	0.000252103	54	0.00170118	0.00221866	Skin
LOC107382569	-0.00355411	0.979651	0.0636603	0.647438	54	0.987572	0.773207	Skin
LOC107382572	0.105477	0.447806	0.0821906	0.554625	54	0.599908	0.701058	Skin
LOC107382593	0.11104	0.428619	0.0390305	0.781414	53	0.582558	0.865975	Skin
LOC107382594	0.439525	0.0008834	0.410956	0.00202285	54	0.00543597	0.0111646	Skin
LOC107382595	-0.0329806	0.812851	-0.0545707	0.695117	54	0.884177	0.806635	Skin
LOC107382596	0.265068	0.052737	0.268712	0.0494466	54	0.123829	0.124763	Skin
LOC107382598	-0.0905342	0.515008	-0.0898017	0.518428	54	0.65967	0.671402	Skin
LOC107382602	-0.128941	0.352766	-0.135514	0.328553	54	0.507961	0.49335	Skin
LOC107382607	0.244622	0.0746306	0.177812	0.198321	54	0.162379	0.347494	Skin
LOC107382608	-0.122903	0.375951	-0.192729	0.162637	54	0.531798	0.301614	Skin
LOC107382626	0.108687	0.434029	-0.0388679	0.780213	54	0.587394	0.865161	Skin
LOC107382628	0.16582	0.230789	0.123008	0.375543	54	0.376465	0.540258	Skin
LOC107382636	0.21959	0.110615	0.229779	0.094631	54	0.218467	0.202593	Skin
LOC107382639	-0.110063	0.428198	-0.0829866	0.550784	54	0.582224	0.6977	Skin
LOC107382642	0.140483	0.310958	0.14759	0.286861	54	0.466069	0.449338	Skin
LOC107382645	0.147858	0.285977	0.188639	0.171917	54	0.439107	0.313615	Skin
LOC107382648	-0.238546	0.0823691	-0.305769	0.0245435	54	0.174094	0.0744808	Skin
LOC107382653	0.459015	0.000481004	0.499	0.000122672	54	0.00337572	0.00128008	Skin
LOC107382654	0.155005	0.263065	0.192295	0.163605	54	0.413287	0.303015	Skin
LOC107382657	0.364659	0.00670751	0.339425	0.0120417	54	0.0258349	0.0434691	Skin
LOC107382658	0.0458594	0.741941	-0.0109306	0.937473	54	0.835068	0.964027	Skin
LOC107382661	0.173196	0.210412	0.261719	0.0559143	54	0.352309	0.136936	Skin
LOC107382662	-0.000152865	0.999125	0.00656762	0.962407	54	0.999125	0.979086	Skin
LOC107382674	0.00466238	0.973308	-0.0205839	0.882551	54	0.984139	0.931497	Skin
LOC107382675	-0.061681	0.65771	-0.106851	0.441877	54	0.772749	0.603869	Skin
LOC107382684	-0.518059	6.0128030953475e-05	-0.569061	7.12321255294451e-06	54	0.000677065	0.000137958	Skin
LOC107382685	0.310583	0.0222686	0.250391	0.0678279	54	0.064288	0.157868	Skin
LOC107382688	-0.518709	5.86399482260407e-05	-0.479115	0.00024714	54	0.000666016	0.00219078	Skin
LOC107382689	0.385907	0.00395128	0.263326	0.0543705	54	0.01736	0.134291	Skin
LOC107382692	0.38777	0.00411939	0.40529	0.00260776	53	0.0179552	0.013635	Skin
LOC107382701	0.304163	0.025345	0.30534	0.0247555	54	0.0711493	0.0750708	Skin
LOC107382703	0.313793	0.0208526	0.342188	0.0113192	54	0.0611298	0.0415357	Skin
LOC107382709	-0.133566	0.335618	-0.113231	0.414938	54	0.491472	0.579333	Skin
LOC107382710	-0.0872858	0.530261	-0.115567	0.405319	54	0.672251	0.57007	Skin
LOC107382712	-0.0966488	0.48691	-0.147448	0.287333	54	0.6354	0.449842	Skin
LOC107382717	0.331487	0.0143415	0.254671	0.063109	54	0.0459195	0.149705	Skin
LOC107382722	-0.128521	0.354351	-0.0766749	0.581585	54	0.509385	0.72315	Skin
LOC107382733	0.17931	0.194504	0.168941	0.222006	54	0.332984	0.376109	Skin
LOC107382736	0.412926	0.00191486	0.475048	0.000283726	54	0.00983454	0.00242938	Skin
LOC107382739	-0.201973	0.143029	-0.212669	0.122601	54	0.264133	0.245145	Skin
LOC107382741	0.239654	0.0809125	0.124449	0.369931	54	0.172016	0.535034	Skin
LOC107382742	0.400506	0.00269135	0.426256	0.00130964	54	0.0128742	0.00797834	Skin
LOC107382745	-0.218406	0.1126	-0.239139	0.0815863	54	0.220983	0.181513	Skin
LOC107382746	0.240227	0.080167	0.241464	0.0785772	54	0.170899	0.176473	Skin
LOC107382747	-0.0931711	0.502791	-0.137732	0.320622	54	0.649427	0.484902	Skin
LOC107382751	-0.484276	0.000206905	-0.441477	0.000832543	54	0.00177072	0.00561671	Skin
LOC107382759	0.242979	0.0766641	0.240589	0.0796991	54	0.165539	0.1785	Skin
LOC107382760	0.0750948	0.589416	0.0784989	0.572604	54	0.717992	0.715975	Skin
LOC107382761	0.0467684	0.73948	-0.00361816	0.979487	53	0.833562	0.988695	Skin
LOC107382762	0.45783	0.000499628	0.360904	0.00733914	54	0.00348637	0.0300209	Skin
LOC107382774	-0.0771967	0.579009	-0.180101	0.192513	54	0.710636	0.340037	Skin
LOC107382793	0.471359	0.000321109	0.405391	0.00235768	54	0.0024775	0.0126092	Skin
LOC107382796	-0.292163	0.0320546	-0.256794	0.0608671	54	0.0852096	0.14561	Skin
LOC107382801	-0.0488021	0.72601	-0.159928	0.248017	54	0.823705	0.405665	Skin
LOC107382802	-0.277182	0.0424427	-0.254555	0.0632327	54	0.105409	0.149895	Skin
LOC107382804	0.39141	0.00494215	0.379386	0.00658328	50	0.0204461	0.0275424	Skin
LOC107382807	-0.1654	0.23199	-0.23322	0.0896592	54	0.377846	0.194484	Skin
LOC107382809	-0.213323	0.121429	-0.171753	0.214294	54	0.233665	0.366975	Skin
LOC107382810	-0.097222	0.484317	-0.153585	0.267516	54	0.632888	0.428036	Skin
LOC107382811	0.0886616	0.523774	0.0901356	0.516868	54	0.666649	0.670092	Skin
LOC107382812	0.20652	0.134055	0.201691	0.1436	54	0.251253	0.275856	Skin
LOC107382817	0.244125	0.0752408	0.122716	0.376683	54	0.163312	0.541305	Skin
LOC107382820	0.0498339	0.72045	-0.00650376	0.962772	54	0.820012	0.979096	Skin
LOC107382822	-0.0221654	0.873598	-0.0439055	0.752579	54	0.92407	0.845816	Skin
LOC107382835	-0.449308	0.00065402	-0.511715	7.65952613006482e-05	54	0.00429031	0.000878711	Skin
LOC107382841	0.167846	0.225062	-0.0232843	0.867273	54	0.369594	0.922601	Skin
LOC107382843	0.421448	0.00150462	0.416252	0.0017442	54	0.00812068	0.0099747	Skin
LOC107382844	0.605459	1.23245798809989e-06	0.597727	1.82182412804404e-06	54	2.98621948265564e-05	4.93974599289654e-05	Skin
LOC107382845	0.588912	2.80969472542461e-06	0.538573	2.65736182451746e-05	54	5.78255485538592e-05	0.000386653	Skin
LOC107382846	0.30508	0.0248848	0.324085	0.0168153	54	0.070134	0.0560248	Skin
LOC107382866	0.28345	0.0378024	0.149879	0.279369	54	0.0964513	0.441624	Skin
LOC107382894	0.0923303	0.50667	0.0168137	0.90395	54	0.652612	0.944883	Skin
LOC107382895	-0.599077	1.70286711416758e-06	-0.617725	6.48861240917696e-07	54	3.88882032676612e-05	2.23464671720889e-05	Skin
LOC107382922	0.240839	0.0793779	0.164085	0.235774	54	0.169874	0.391741	Skin
LOC107382926	0.0383691	0.782964	-0.0276528	0.842663	54	0.864271	0.90648	Skin
LOC107382942	0.274163	0.0448394	0.197856	0.151533	54	0.109876	0.286939	Skin
LOC107382943	0.165744	0.231007	0.138433	0.318142	54	0.376604	0.482509	Skin
LOC107382948	0.367449	0.0062695	0.366015	0.00649133	54	0.0245351	0.027278	Skin
LOC107382950	0.119158	0.39078	0.103068	0.458298	54	0.546171	0.617652	Skin
LOC107382953	-0.218176	0.112988	-0.182246	0.187179	54	0.221362	0.333582	Skin
LOC107382961	0.382926	0.00426468	0.389577	0.00359347	54	0.0183731	0.0174584	Skin
LOC107382962	0.307144	0.023875	0.273059	0.0457429	54	0.0679493	0.118051	Skin
LOC107382969	-0.425079	0.00135516	-0.377405	0.00490333	54	0.00748427	0.0220186	Skin
LOC107382977	0.372723	0.00550934	0.347332	0.0100734	54	0.0222064	0.0379353	Skin
LOC107382978	0.529493	7.68904085655029e-05	0.473749	0.000510665	50	0.00082867	0.00387181	Skin
LOC107382981	-0.0157833	0.909812	0.00395999	0.977328	54	0.945628	0.987444	Skin
LOC107382991	0.510874	7.90629657465752e-05	0.49524	0.000140508	54	0.000844096	0.00142781	Skin
LOC107382995	0.570109	6.79196564822625e-06	0.539488	2.55912957550857e-05	54	0.00011602	0.000374613	Skin
LOC107382997	-0.25108	0.0670493	-0.23631	0.0853696	54	0.149444	0.18773	Skin
LOC107382998	-0.00313373	0.982058	-0.0278176	0.841737	54	0.98918	0.905927	Skin
LOC107383000	0.326651	0.0169753	0.260831	0.0592417	53	0.0521625	0.142812	Skin
LOC107383002	0.0189935	0.891569	0.0911998	0.51191	54	0.933712	0.665635	Skin
LOC107383013	-0.1534	0.2681	-0.226453	0.0996371	54	0.418849	0.210565	Skin
LOC107383014	-0.204342	0.138299	-0.228405	0.0966752	54	0.257317	0.205962	Skin
LOC107383016	0.58509	3.37690923684438e-06	0.517071	6.24573868686719e-05	54	6.60760178508313e-05	0.00074765	Skin
LOC107383017	-0.665535	4.00485809588224e-08	-0.631648	3.02759619469224e-07	54	2.2139477667916e-06	1.28013361875576e-05	Skin
LOC107383020	0.1761	0.202745	0.153166	0.268841	54	0.343342	0.429544	Skin
LOC107383022	0.313831	0.0208362	0.236931	0.0845275	54	0.0610923	0.186406	Skin
LOC107383025	0.132108	0.345698	0.17634	0.206559	53	0.501547	0.357573	Skin
LOC107383032	0.31364	0.0209182	0.34891	0.00971588	54	0.0612697	0.0369554	Skin
LOC107383034	0.165591	0.231444	0.193449	0.161044	54	0.377244	0.299473	Skin
LOC107383042	-0.187642	0.174236	-0.191605	0.165151	54	0.307342	0.304885	Skin
LOC107383045	-0.0683306	0.623462	-0.0516518	0.710691	54	0.746057	0.817345	Skin
LOC107383046	-0.510339	8.06716504655048e-05	-0.583144	3.70502291228119e-06	54	0.000854859	8.40494042331837e-05	Skin
LOC107383048	-0.249208	0.0691812	-0.222417	0.105986	54	0.153037	0.220949	Skin
LOC107383050	-0.117629	0.39693	-0.148376	0.284275	54	0.551293	0.447102	Skin
LOC107383055	-0.125955	0.368818	-0.249966	0.0710486	53	0.524313	0.163367	Skin
LOC107383058	-0.615587	7.27066585254942e-07	-0.655875	7.31612402164313e-08	54	1.98082159638356e-05	4.30382984808593e-06	Skin
LOC107383060	0.0945087	0.496652	0.107806	0.437784	54	0.644176	0.600275	Skin
LOC107383061	-0.121222	0.382566	-0.185176	0.180069	54	0.538259	0.324226	Skin
LOC107383062	0.388926	0.00365473	0.443889	0.00077338	54	0.016296	0.00529919	Skin
LOC107383065	0.247641	0.0710062	0.217621	0.11393	54	0.156204	0.232749	Skin
LOC107383076	-0.100853	0.468069	-0.185805	0.178566	54	0.618468	0.322473	Skin
LOC107383077	0.0716936	0.606431	0.0770745	0.579611	54	0.731985	0.721326	Skin
LOC107383079	-0.680898	1.46602173882573e-08	-0.715047	1.24568790603915e-09	54	1.0221462588825e-06	1.81255178182672e-07	Skin
LOC107383080	0.0635153	0.648188	0.0696769	0.61662	54	0.765035	0.750114	Skin
LOC107383085	-0.135706	0.327861	-0.0669336	0.630594	54	0.48393	0.760882	Skin
LOC107383105	0.173081	0.210718	0.0819663	0.55571	54	0.352684	0.701962	Skin
LOC107383106	0.390302	0.00352623	0.386269	0.00391465	54	0.0158555	0.0185236	Skin
LOC107383107	0.39355	0.00323854	0.394601	0.00315007	54	0.0148992	0.0157476	Skin
LOC107383108	0.175986	0.203044	0.151517	0.274089	54	0.343644	0.436009	Skin
LOC107383109	0.2541	0.0637232	0.34374	0.0109301	54	0.143528	0.0403868	Skin
LOC107383112	0.181259	0.189618	-0.00531461	0.969576	54	0.327046	0.982284	Skin
LOC107383114	0.0729929	0.599906	-0.00418175	0.976059	54	0.726367	0.986395	Skin
LOC107383115	0.0895406	0.51965	0.083547	0.548088	54	0.663427	0.695841	Skin
LOC107383116	0.662019	4.99953581878714e-08	0.671833	2.6716441904915e-08	54	2.5958076248183e-06	1.97562883385176e-06	Skin
LOC107383127	-0.125082	0.367483	-0.177661	0.198707	54	0.522982	0.347957	Skin
LOC107383128	0.427219	0.00127342	0.436456	0.00096899	54	0.00714839	0.00631285	Skin
LOC107383129	0.629803	3.35671487581487e-07	0.613496	8.11975780147287e-07	54	1.0880342221759e-05	2.63588549700892e-05	Skin
LOC107383133	0.232049	0.0913274	0.193009	0.162016	54	0.188572	0.300821	Skin
LOC107383139	-0.234074	0.0884566	-0.29844	0.0283806	54	0.184046	0.082843	Skin
LOC107383140	-0.388888	0.00365835	-0.444799	0.000752057	54	0.0163079	0.0051801	Skin
LOC107383143	0.193259	0.161462	0.251394	0.0666972	54	0.289717	0.155837	Skin
LOC107383147	-0.560632	1.03855804540227e-05	-0.576162	5.14259421102435e-06	54	0.000165029	0.000107522	Skin
LOC107383151	0.145986	0.292191	0.162003	0.241852	54	0.445683	0.398799	Skin
LOC107383153	0.333551	0.01371	0.255574	0.0621473	54	0.0445322	0.147899	Skin
LOC107383155	-0.449193	0.000656363	-0.496369	0.000134916	54	0.00429743	0.00138331	Skin
LOC107383161	0.631905	2.98432303048289e-07	0.618111	6.35608342335561e-07	54	9.84135251094763e-06	2.20232488920407e-05	Skin
LOC107383167	0.197501	0.152282	0.109931	0.428754	54	0.277166	0.591646	Skin
LOC107383168	-0.0671077	0.629704	-0.177896	0.198107	54	0.750269	0.347368	Skin
LOC107383169	-0.195705	0.156121	-0.084974	0.54125	54	0.282357	0.690207	Skin
LOC107383171	0.620287	5.65500699997789e-07	0.547847	1.80474371426722e-05	54	1.62078573110104e-05	0.00028294	Skin
LOC107383172	0.337755	0.0124972	0.35737	0.00798014	54	0.0414841	0.0319019	Skin
LOC107383176	0.416633	0.00172553	0.317565	0.019287	54	0.0090527	0.0620802	Skin
LOC107383178	-0.141247	0.308307	-0.0821053	0.555037	54	0.463314	0.701424	Skin
LOC107383184	-0.46727	0.000367724	-0.548176	1.77975936877386e-05	54	0.00275866	0.000279943	Skin
LOC107383187	0.164406	0.234846	0.0269688	0.846507	54	0.381407	0.908846	Skin
LOC107383188	-0.368481	0.00611395	-0.363912	0.00682915	54	0.0240975	0.0282773	Skin
LOC107383189	0.106814	0.442037	0.0571876	0.68126	54	0.594416	0.796965	Skin
LOC107383190	0.356748	0.00809784	0.302512	0.0261914	54	0.0298634	0.0781267	Skin
LOC107383191	0.384493	0.00409732	0.410527	0.00204703	54	0.0178775	0.0112761	Skin
LOC107383192	0.559906	1.07232874674235e-05	0.39379	0.00321817	54	0.000169293	0.0160177	Skin
LOC107383193	0.276341	0.0430993	0.165965	0.230375	54	0.106606	0.385534	Skin
LOC107383196	0.649943	1.04804556929906e-07	0.658519	6.21706560800519e-08	54	4.54383614587982e-06	3.76595442255123e-06	Skin
LOC107383200	0.484773	0.000203366	0.440807	0.000849685	54	0.00174919	0.00570531	Skin
LOC107383201	-0.639548	1.93143638311616e-07	-0.565462	8.37820150717051e-06	54	7.04974279837397e-06	0.000157426	Skin
LOC107383202	-0.545727	1.97364092420539e-05	-0.44782	0.000685008	54	0.000274095	0.004819	Skin
LOC107383203	0.0183056	0.895474	0.0563801	0.685525	54	0.936195	0.800201	Skin
LOC107383204	-0.572517	6.08452754200719e-06	-0.580107	4.27698949181171e-06	54	0.000106492	9.32357824571542e-05	Skin
LOC107383208	0.101158	0.466715	0.079131	0.569507	54	0.617204	0.7139	Skin
LOC107383223	0.250545	0.067653	0.211041	0.12556	54	0.150554	0.249706	Skin
LOC107383229	-0.638937	2.00073203454084e-07	-0.589495	2.73137158746759e-06	54	7.24078487585314e-06	6.66663284736425e-05	Skin
LOC107383230	-0.00206367	0.988184	-0.078713	0.571554	54	0.993242	0.715206	Skin
LOC107383245	-0.197998	0.151233	-0.162174	0.241349	54	0.275764	0.398263	Skin
LOC107383248	0.0462798	0.739658	-0.0420891	0.762509	54	0.833597	0.853103	Skin
LOC107383251	0.329653	0.0149235	0.310896	0.0221269	54	0.0472604	0.0689603	Skin
LOC107383253	0.256928	0.0607288	0.250598	0.0675936	54	0.138445	0.157543	Skin
LOC107383256	0.127107	0.359714	0.145367	0.294266	54	0.51467	0.45676	Skin
LOC107383262	-0.264303	0.0534491	-0.232065	0.0913047	54	0.125157	0.197004	Skin
LOC107383264	0.621319	5.34853794994478e-07	0.580637	4.17155986385954e-06	54	1.55910793960677e-05	9.18280742196503e-05	Skin
LOC107383266	0.303975	0.0269079	0.283793	0.0394626	53	0.0744797	0.105841	Skin
LOC107383269	0.338061	0.0124127	0.290201	0.0332811	54	0.0412758	0.0932134	Skin
LOC107383270	-0.0530823	0.703043	-0.00159233	0.990882	54	0.806866	0.994911	Skin
LOC107383275	-0.127948	0.356519	-0.0120152	0.931283	54	0.511684	0.960929	Skin
LOC107383278	0.310851	0.0221476	0.307216	0.0238402	54	0.064036	0.0729426	Skin
LOC107383282	-0.807891	1.54546364483302e-13	-0.674755	2.20670239312207e-08	54	6.23445713819581e-10	1.70031089570756e-06	Skin
LOC107383289	-0.405856	0.00232794	-0.334893	0.0133122	54	0.011513	0.0468382	Skin
LOC107383294	-0.431843	0.0011117	-0.443549	0.000781487	54	0.00647021	0.00533677	Skin
LOC107383297	-0.052853	0.704267	0.0241625	0.862315	54	0.807782	0.919824	Skin
LOC107383303	-0.34299	0.0111166	-0.355372	0.00836375	54	0.0380014	0.0329953	Skin
LOC107383304	-0.321016	0.0179428	-0.285891	0.0361123	54	0.054479	0.099141	Skin
LOC107383312	0.312991	0.0211992	0.10294	0.458861	54	0.0618594	0.618062	Skin
LOC107383314	0.351092	0.0092395	0.252134	0.0658737	54	0.0330948	0.154377	Skin
LOC107383315	0.00301908	0.982714	0.062709	0.652367	54	0.989433	0.776473	Skin
LOC107383316	0.462607	0.000428307	0.398889	0.00281065	54	0.00309098	0.0144352	Skin
LOC107383317	0.150151	0.278487	0.111024	0.424151	54	0.430353	0.587334	Skin
LOC107383322	0.166317	0.229375	0.141348	0.307956	54	0.374803	0.471794	Skin
LOC107383329	0.494059	0.00014658	0.343853	0.0109022	54	0.00135418	0.0403186	Skin
LOC107383332	-0.500632	0.000115593	-0.509928	8.19293417023322e-05	54	0.00112383	0.000930178	Skin
LOC107383333	0.334124	0.0135389	0.347885	0.00994685	54	0.0441696	0.0375683	Skin
LOC107383337	0.288265	0.0345291	0.265601	0.0522442	54	0.0899948	0.130302	Skin
LOC107383341	0.149081	0.281966	0.172558	0.212122	54	0.434315	0.364204	Skin
LOC107383342	0.361374	0.00784631	0.349565	0.0102971	53	0.0291378	0.0385864	Skin
LOC107383345	0.0399359	0.77433	0.0900645	0.5172	54	0.857678	0.670319	Skin
LOC107383346	0.624682	4.45407711840341e-07	0.627891	3.73284704761344e-07	54	1.35381753267913e-05	1.51820222065078e-05	Skin
LOC107383347	-0.54695	1.874513102174e-05	-0.530533	3.68282974841972e-05	54	0.000264413	0.000495355	Skin
LOC107383350	0.231628	0.0919323	0.148948	0.282402	54	0.189454	0.444813	Skin
LOC107383351	-0.0897792	0.526766	-0.187242	0.183787	52	0.668997	0.329048	Skin
LOC107383354	-0.672491	2.55961887897578e-08	-0.737699	1.97524086914161e-10	54	1.55987590967492e-06	5.71882449604696e-08	Skin
LOC107383363	0.527613	4.13781042116363e-05	0.469637	0.000340034	54	0.000500581	0.00281145	Skin
LOC107383375	-0.294494	0.0306466	-0.29743	0.0289473	54	0.0822087	0.0840234	Skin
LOC107383378	0.152597	0.270642	0.131436	0.343447	54	0.421509	0.508341	Skin
LOC107383381	-0.393283	0.00326143	-0.40917	0.00212537	54	0.0149763	0.011617	Skin
LOC107383383	-0.163948	0.236172	-0.125437	0.366113	54	0.382796	0.53067	Skin
LOC107383389	-0.0320252	0.818179	0.00903035	0.948327	54	0.887373	0.971124	Skin
LOC107383391	0.226966	0.0988521	0.274852	0.0442831	54	0.20045	0.115224	Skin
LOC107383392	0.454276	0.000559482	0.443595	0.000780377	54	0.0038152	0.00533429	Skin
LOC107383394	0.0237705	0.864528	-0.0598183	0.667434	54	0.918514	0.787255	Skin
LOC107383398	-0.523256	4.91344784837976e-05	-0.510543	8.00552187966683e-05	54	0.000579638	0.000913496	Skin
LOC107383404	0.117324	0.398167	0.11412	0.41126	54	0.552382	0.575549	Skin
LOC107383415	0.418047	0.00165784	0.424299	0.00138609	54	0.00877028	0.00830484	Skin
LOC107383418	0.41992	0.00157184	0.414056	0.00185528	54	0.00840909	0.0104556	Skin
LOC107383419	-0.24145	0.0785949	-0.271501	0.0470432	54	0.168684	0.12046	Skin
LOC107383423	0.26861	0.0541744	0.241912	0.0840214	52	0.126473	0.185531	Skin
LOC107383425	0.264762	0.0530209	0.219272	0.111146	54	0.124341	0.228802	Skin
LOC107383427	0.399741	0.00274718	0.239007	0.0817597	54	0.0130753	0.181789	Skin
LOC107383430	0.108857	0.437807	0.0841492	0.549125	53	0.590956	0.696596	Skin
LOC107383432	-0.601565	2.39814485039453e-06	-0.608812	1.67824627788929e-06	52	5.12063879180491e-05	4.67663995414434e-05	Skin
LOC107383434	-0.223832	0.103725	-0.280031	0.0402782	54	0.208476	0.107472	Skin
LOC107383435	0.225552	0.101029	0.23196	0.0914551	54	0.204112	0.197289	Skin
LOC107383436	-0.290596	0.0330309	-0.263254	0.0544394	54	0.0870463	0.134383	Skin
LOC107383437	0.169909	0.21933	0.11124	0.423244	54	0.362901	0.586601	Skin
LOC107383439	-0.167311	0.226565	-0.194508	0.158719	54	0.371419	0.296668	Skin
LOC107383440	0.423588	0.00141483	0.348735	0.00975498	54	0.00771651	0.0370711	Skin
LOC107383441	0.319029	0.0187067	0.280516	0.0399194	54	0.0562287	0.106764	Skin
LOC107383442	0.0959227	0.490204	0.112881	0.416392	54	0.638382	0.580129	Skin
LOC107383443	-0.472658	0.000307461	-0.503308	0.000104796	54	0.00239274	0.0011287	Skin
LOC107383444	-0.205106	0.136799	-0.294551	0.0306127	54	0.25522	0.087563	Skin
LOC107383450	-0.515537	6.62401399894234e-05	-0.450158	0.00063689	54	0.000734749	0.00457039	Skin
LOC107383453	0.563842	9.00734686471026e-06	0.535404	3.02519828869374e-05	54	0.000146676	0.000427078	Skin
LOC107383454	0.140292	0.311623	0.0365675	0.792924	54	0.466738	0.873798	Skin
LOC107383460	0.00313373	0.982058	0.000242491	0.998611	54	0.98918	0.999196	Skin
LOC107383461	-0.237705	0.0834879	-0.322271	0.0174744	54	0.175958	0.0577141	Skin
LOC107383464	0.27936	0.0407796	0.24465	0.0745964	54	0.102185	0.169381	Skin
LOC107383466	0.175718	0.203743	0.174064	0.208098	54	0.344519	0.359188	Skin
LOC107383467	0.345322	0.0105455	0.295711	0.0299324	54	0.0364799	0.0861776	Skin
LOC107383469	0.365309	0.00660319	0.364702	0.00670052	54	0.0255136	0.0278759	Skin
LOC107383472	0.205641	0.135755	0.071829	0.60575	54	0.253745	0.741644	Skin
LOC107383473	0.275692	0.0436124	0.189517	0.169892	54	0.107564	0.311151	Skin
LOC107383474	0.0919864	0.508261	0.0255462	0.854514	54	0.653528	0.914472	Skin
LOC107383475	0.558224	1.15447816483302e-05	0.538338	2.68318400526403e-05	54	0.000179934	0.000389746	Skin
LOC107383476	-0.0565982	0.684372	-0.114563	0.409436	54	0.792572	0.573923	Skin
LOC107383477	-0.255934	0.0617677	-0.264592	0.0531789	54	0.140177	0.132144	Skin
LOC107383478	0.165782	0.230898	0.154552	0.264479	54	0.376499	0.424568	Skin
LOC107383483	-0.42076	0.00153455	-0.460632	0.000456597	54	0.00823794	0.00355335	Skin
LOC107383489	0.00848865	0.951896	-0.0161785	0.908461	53	0.971402	0.947569	Skin
LOC107383490	0.494479	0.000144392	0.502312	0.000108701	54	0.00133976	0.0011627	Skin
LOC107383491	0.163107	0.238617	0.109838	0.429148	54	0.385625	0.591997	Skin
LOC107383492	0.172279	0.212874	0.217621	0.11393	54	0.355248	0.232749	Skin
LOC107383494	0.298621	0.0282802	0.240842	0.0793733	54	0.0773178	0.178004	Skin
LOC107383497	0.437193	0.000947765	0.302753	0.0260662	54	0.00574511	0.0778295	Skin
LOC107383499	-0.433983	0.0010433	-0.429714	0.0011837	54	0.00617305	0.00740658	Skin
LOC107383500	-0.124432	0.369997	-0.140838	0.309725	54	0.525551	0.473485	Skin
LOC107383511	0.100279	0.470615	0.150931	0.275972	54	0.620393	0.437817	Skin
LOC107383518	-0.187259	0.175131	-0.255916	0.0617864	54	0.308379	0.147284	Skin
LOC107383528	0.181183	0.189808	0.120302	0.386216	54	0.327274	0.55123	Skin
LOC107383530	0.294991	0.0303533	0.281793	0.0389859	54	0.0817299	0.104776	Skin
LOC107383534	0.183935	0.183057	0.17847	0.196638	54	0.318656	0.345573	Skin
LOC107383541	-0.457448	0.000505774	-0.483037	0.000215974	54	0.00351633	0.00198561	Skin
LOC107383545	-0.198724	0.149709	-0.135765	0.327648	54	0.273715	0.49251	Skin
LOC107383547	-0.569651	6.93508256773519e-06	-0.665221	4.0854597856703e-08	54	0.000117876	2.75853452383822e-06	Skin
LOC107383549	0.41262	0.00193127	0.376511	0.00501429	54	0.00990394	0.022364	Skin
LOC107383550	0.315857	0.0199831	0.294589	0.0305906	54	0.0592315	0.0875144	Skin
LOC107383552	-0.463601	0.000414686	-0.398521	0.00283849	54	0.00301946	0.0145563	Skin
LOC107383553	-0.286889	0.0354394	-0.269481	0.0487742	54	0.091821	0.123559	Skin
LOC107383557	-0.18489	0.180753	-0.191679	0.164985	54	0.315643	0.304711	Skin
LOC107383558	0.302787	0.0260487	0.249542	0.0687965	54	0.0727899	0.159585	Skin
LOC107383559	0.327551	0.0156151	0.352363	0.00897143	54	0.0488708	0.0348137	Skin
LOC107383561	-0.739713	1.66168660447407e-10	-0.766542	1.41405570383263e-11	54	5.2564686254863e-08	1.27131050172995e-08	Skin
LOC107383565	0.151642	0.273689	0.188314	0.17267	54	0.424937	0.314351	Skin
LOC107383573	0.281233	0.0393931	0.233689	0.0889977	54	0.0995287	0.19354	Skin
LOC107383575	0.0533572	0.70435	0.0403793	0.774056	53	0.807799	0.861396	Skin
LOC107383577	-0.0682924	0.623656	-0.050479	0.716982	54	0.746157	0.821929	Skin
LOC107383580	0.805445	2.0790719515156e-13	0.725476	5.45718866656699e-10	54	6.23445713819581e-10	1.00464961311477e-07	Skin
LOC107383583	-0.436926	0.000955414	-0.406309	0.00229928	54	0.00578737	0.0123588	Skin
LOC107383584	0.0442161	0.750884	0.0732299	0.598719	54	0.841917	0.735778	Skin
LOC107383585	0.631102	3.12168984185451e-07	0.638839	2.01205059322361e-07	54	1.02350683068251e-05	9.36508126251925e-06	Skin
LOC107383587	0.0771585	0.579197	0.0616534	0.657853	54	0.710663	0.78027	Skin
LOC107383590	-0.0269424	0.846655	-0.0586268	0.673683	54	0.907313	0.79206	Skin
LOC107383591	0.591319	2.4993141284864e-06	0.496678	0.000133423	54	5.29693349166312e-05	0.00137132	Skin
LOC107383592	-0.0487639	0.726216	-0.0791113	0.569603	54	0.823884	0.713915	Skin
LOC107383596	-0.00606332	0.96563	-0.291506	0.0341895	53	0.97959	0.0950562	Skin
LOC107383601	0.479346	0.000245197	0.518139	5.99436096104742e-05	54	0.00200982	0.000724669	Skin
LOC107383602	-0.374098	0.00532484	-0.4163	0.00174183	54	0.0216054	0.00996693	Skin
LOC107383605	-0.311271	0.0219585	-0.271017	0.0474538	54	0.0635647	0.121286	Skin
LOC107383610	0.294914	0.0303983	0.251871	0.0661649	54	0.0817995	0.154911	Skin
LOC107383616	-0.537396	2.78887159706237e-05	-0.607609	1.10356202904384e-06	54	0.000363106	3.36625831787981e-05	Skin
LOC107383619	-0.158406	0.252604	-0.215629	0.11736	54	0.402142	0.237529	Skin
LOC107383628	-0.0690949	0.619573	-0.0639314	0.646036	54	0.74281	0.77226	Skin
LOC107383641	0.247909	0.0706919	0.114906	0.408028	54	0.155633	0.572798	Skin
LOC107383646	-0.000214019	0.998799	0.0732229	0.605941	52	0.999032	0.74174	Skin
LOC107383647	-0.0520887	0.708352	-0.0915994	0.510055	54	0.81078	0.664792	Skin
LOC107383648	0.358544	0.00776192	0.370623	0.00580178	54	0.0289243	0.0250078	Skin
LOC107383671	0.160111	0.26172	0.108842	0.447087	51	0.411894	0.608142	Skin
LOC107383682	0.447397	0.000694062	0.372256	0.00557319	54	0.0044926	0.0242366	Skin
LOC107383683	-0.0833495	0.549037	-0.116949	0.399687	54	0.687327	0.564906	Skin
LOC107383689	0.205871	0.13531	0.229045	0.0957178	54	0.253106	0.204305	Skin
LOC107383692	-0.1774	0.19938	-0.202377	0.142214	54	0.339224	0.273939	Skin
LOC107383694	0.0309169	0.824369	0.000547079	0.996867	54	0.891427	0.998601	Skin
LOC107383695	-0.139948	0.312823	-0.142411	0.304296	54	0.467797	0.467907	Skin
LOC107383699	-0.557001	1.21784277351209e-05	-0.533906	3.21492956110973e-05	54	0.000187416	0.000447565	Skin
LOC107383700	0.0922157	0.5072	0.0533635	0.701543	54	0.652999	0.811523	Skin
LOC107383702	0.593039	2.29750062584012e-06	0.54185	2.32088863853992e-05	54	4.95529112255063e-05	0.000347066	Skin
LOC107383703	-0.0329424	0.813063	-0.0781095	0.574516	54	0.88424	0.717406	Skin
LOC107383704	0.344801	0.0114586	0.362686	0.0076083	53	0.0388056	0.0308632	Skin
LOC107383705	0.463983	0.000409552	0.51297	7.30417794935596e-05	54	0.00298973	0.000845325	Skin
LOC107383706	0.294953	0.0303758	0.154799	0.263706	54	0.0817647	0.423646	Skin
LOC107383710	-0.138457	0.318056	-0.176589	0.201475	54	0.473466	0.351256	Skin
LOC107383711	-0.0334392	0.810296	0.0682862	0.623687	54	0.882578	0.755805	Skin
LOC107383713	0.355143	0.00840864	0.372812	0.00549713	54	0.0307112	0.0239852	Skin
LOC107383714	0.321245	0.0178564	0.352187	0.0090083	54	0.0542939	0.0349092	Skin
LOC107383715	0.0737573	0.596082	0.119973	0.387523	54	0.723326	0.55252	Skin
LOC107383716	0.106394	0.443846	0.125671	0.365211	54	0.595911	0.529722	Skin
LOC107383717	0.047732	0.73179	0.0896637	0.519073	54	0.827927	0.672036	Skin
LOC107383719	-0.0687509	0.621322	-0.0356342	0.798097	54	0.744018	0.876539	Skin
LOC107383723	0.261361	0.0562636	0.286873	0.0354501	54	0.1303	0.0978127	Skin
LOC107383725	0.272558	0.046158	0.247947	0.0706469	54	0.11235	0.162705	Skin
LOC107383729	0.0715407	0.607201	0.077587	0.577085	54	0.732449	0.719441	Skin
LOC107383732	0.308098	0.0248063	0.285638	0.0381443	53	0.0699775	0.103043	Skin
LOC107383734	0.0592351	0.67049	0.119794	0.388239	54	0.782223	0.553255	Skin
LOC107383735	-0.121184	0.382718	-0.233775	0.0888762	54	0.538383	0.19335	Skin
LOC107383736	-0.124929	0.368074	-0.178581	0.196354	54	0.523647	0.345181	Skin
LOC107383737	0.330379	0.0146907	0.308671	0.0231502	54	0.0467312	0.0712524	Skin
LOC107383738	-0.0813698	0.562443	-0.0772654	0.58238	53	0.697976	0.72367	Skin
LOC107383746	0.397678	0.00290307	0.393948	0.00320479	54	0.0136274	0.015965	Skin
LOC107383748	-0.301029	0.0269717	-0.373017	0.00546937	54	0.0746002	0.0238946	Skin
LOC107383749	0.24852	0.0699777	0.158482	0.252375	54	0.154359	0.410696	Skin
LOC107383751	0.623727	4.69279891038775e-07	0.536951	2.84016541427167e-05	54	1.40144040187489e-05	0.000405989	Skin
LOC107383753	0.0183921	0.896001	-0.00384762	0.978186	53	0.936574	0.987955	Skin
LOC107383756	0.272728	0.04818	0.238041	0.0860875	53	0.116031	0.18858	Skin
LOC107383762	0.127031	0.360006	0.127297	0.35899	54	0.515	0.523981	Skin
LOC107383764	-0.20568	0.135681	-0.23175	0.0917564	54	0.253634	0.197827	Skin
LOC107383768	0.114954	0.407828	-0.0190983	0.890974	54	0.56168	0.937111	Skin
LOC107383775	0.0179234	0.897644	-0.0297543	0.830875	54	0.937775	0.898633	Skin
LOC107383776	0.585319	3.34007652952942e-06	0.621104	5.41110945197939e-07	54	6.56561418612447e-05	1.9920812857481e-05	Skin
LOC107383779	-0.57909	4.48610875876144e-06	-0.55299	1.44899969604807e-05	54	8.33859736857051e-05	0.000241172	Skin
LOC107383780	0.760235	2.59704656521057e-11	0.768142	1.20834496807738e-11	54	1.58438390810454e-08	1.23477342366715e-08	Skin
LOC107383781	-0.343258	0.0110497	-0.388367	0.0037081	54	0.0378259	0.0178377	Skin
LOC107383782	-0.33615	0.0129489	-0.309999	0.0225346	54	0.0426028	0.06976	Skin
LOC107383783	-0.127757	0.357244	-0.0867026	0.533022	54	0.512422	0.683861	Skin
LOC107383785	0.304965	0.0249419	0.287789	0.0348417	54	0.0702255	0.0964299	Skin
LOC107383800	0.288372	0.0362575	0.232357	0.0940809	53	0.0934163	0.201668	Skin
LOC107383801	0.49276	0.000153539	0.366412	0.00642932	54	0.00140329	0.0270759	Skin
LOC107383802	0.200941	0.145126	0.190415	0.167842	54	0.266966	0.30832	Skin
LOC107383804	0.0134903	0.922871	-0.00724403	0.958539	54	0.953631	0.97632	Skin
LOC107383805	0.403678	0.00247027	0.362603	0.00704714	54	0.0120736	0.028998	Skin
LOC107383806	-0.0758974	0.585432	-0.123621	0.373148	54	0.715026	0.538082	Skin
LOC107383808	-0.0405856	0.770758	-0.028147	0.839887	54	0.855618	0.904873	Skin
LOC107383809	0.00748809	0.957982	0.0366186	0.796617	52	0.975188	0.875663	Skin
LOC107383810	0.0804451	0.563092	0.0077631	0.955571	54	0.698225	0.974896	Skin
LOC107383813	-0.549625	1.67350295407004e-05	-0.572411	6.11414478410894e-06	54	0.000241851	0.000122441	Skin
LOC107383819	0.12512	0.367336	0.0708821	0.610522	54	0.522859	0.745137	Skin
LOC107383820	0.125922	0.364246	0.128767	0.353424	54	0.519413	0.518124	Skin
LOC107383826	0.371653	0.0056567	0.357543	0.00794764	54	0.0226666	0.0318092	Skin
LOC107383828	0.168801	0.222396	0.105116	0.44937	54	0.366448	0.609944	Skin
LOC107383844	-0.0676045	0.627165	-0.161208	0.244202	54	0.748026	0.401257	Skin
LOC107383849	0.0381398	0.78423	-0.0150008	0.914266	54	0.865109	0.950641	Skin
LOC107383858	0.409181	0.00212473	0.405078	0.00237791	54	0.0107001	0.0126975	Skin
LOC107383861	-0.250278	0.0679565	-0.19206	0.164131	54	0.151052	0.303691	Skin
LOC107383862	-0.210801	0.126	-0.215941	0.116818	54	0.240217	0.236628	Skin
LOC107383869	0.373334	0.00542666	0.243249	0.0763264	54	0.0219248	0.172553	Skin
LOC107383886	-0.42783	0.00125089	-0.448936	0.00066165	54	0.00705671	0.00470733	Skin
LOC107383887	0.15103	0.275651	0.179895	0.193029	54	0.427051	0.340808	Skin
LOC107383889	0.390914	0.00347041	0.368738	0.00607568	54	0.0156954	0.0258815	Skin
LOC107383890	-0.0175412	0.899815	-0.130923	0.345354	54	0.939239	0.510149	Skin
LOC107383893	-0.125464	0.36601	-0.107949	0.437175	54	0.521362	0.599713	Skin
LOC107383895	-0.445983	0.000725103	-0.447978	0.00068166	54	0.00465472	0.00480368	Skin
LOC107383907	0.182826	0.185755	0.154742	0.263885	54	0.322237	0.423774	Skin
LOC107383908	0.356404	0.00816359	0.343957	0.0108767	54	0.0300281	0.040259	Skin
LOC107383910	0.0891584	0.521441	0.0826126	0.552587	54	0.664621	0.699	Skin
LOC107383912	-0.0251845	0.856552	-0.0580721	0.676599	54	0.913448	0.794207	Skin
LOC107383913	-0.214508	0.119325	-0.213714	0.120731	54	0.230318	0.242256	Skin
LOC107383917	-0.0244202	0.860861	-0.0874079	0.529683	54	0.916671	0.680854	Skin
LOC107383920	0.236788	0.0847219	0.214202	0.119866	54	0.177988	0.241144	Skin
LOC107383922	0.00913367	0.947737	0.0531449	0.702709	54	0.968777	0.812212	Skin
LOC107383924	0.52211	5.13869564159122e-05	0.307196	0.0238498	54	0.000599585	0.0729588	Skin
LOC107383925	0.295258	0.0301963	0.237248	0.0841005	54	0.0813971	0.185656	Skin
LOC107383926	0.431346	0.00112814	0.269624	0.0486504	54	0.00655029	0.123383	Skin
LOC107383928	-0.200362	0.162976	-0.242041	0.0903629	50	0.291758	0.195662	Skin
LOC107383937	0.384035	0.0041457	0.295841	0.0298567	54	0.0180287	0.0860344	Skin
LOC107383943	-0.174954	0.205748	-0.0485441	0.727402	54	0.346913	0.828697	Skin
LOC107383947	0.455614	0.000536235	0.462093	0.000435513	54	0.00368907	0.00343941	Skin
LOC107383948	-0.0488403	0.725804	-0.0307345	0.825389	54	0.823705	0.894853	Skin
LOC107383949	0.656707	6.95190117107818e-08	0.614493	7.70388829306918e-07	54	3.30786562129129e-06	2.52586986223048e-05	Skin
LOC107383950	-0.276609	0.0428895	-0.249999	0.0682738	54	0.106226	0.158708	Skin
LOC107383951	-0.35113	0.00923134	-0.444713	0.000754034	54	0.0330725	0.00519162	Skin
LOC107383953	-0.101177	0.470992	-0.186713	0.180673	53	0.620841	0.32487	Skin
LOC107383958	0.489741	0.000170887	0.467635	0.000363326	54	0.00151641	0.00297096	Skin
LOC107383959	0.0172737	0.901335	0.0079652	0.954415	54	0.939964	0.974438	Skin
LOC107383961	0.169221	0.221229	0.189786	0.169277	54	0.365158	0.310323	Skin
LOC107383968	-0.313717	0.0208854	-0.269232	0.0489909	54	0.0611945	0.123916	Skin
LOC107383973	0.103719	0.455452	0.120777	0.384327	54	0.607151	0.549581	Skin
LOC107383975	0.161769	0.242542	0.124343	0.370343	54	0.389865	0.535392	Skin
LOC107383976	-0.0153629	0.912204	-0.0250416	0.857357	54	0.947135	0.916762	Skin
LOC107383977	0.431155	0.00113453	0.282512	0.038469	54	0.00657617	0.10373	Skin
LOC107383978	0.503384	0.000104503	0.480918	0.000232339	54	0.00103907	0.00209547	Skin
LOC107383982	-0.0462798	0.739658	-0.0581371	0.676257	54	0.833597	0.794049	Skin
LOC107383983	0.143808	0.299529	0.101258	0.466275	54	0.453757	0.624895	Skin
LOC107383995	-0.0838463	0.54665	-0.110362	0.426935	54	0.685398	0.589946	Skin
LOC107383999	0.127184	0.359423	0.0708089	0.610892	54	0.514512	0.745278	Skin
LOC107384001	-0.155731	0.260808	-0.0742227	0.593759	54	0.411026	0.732105	Skin
LOC107384002	-0.184164	0.182502	-0.189576	0.169758	54	0.317885	0.310971	Skin
LOC107384006	0.117362	0.398012	0.104162	0.453519	54	0.552302	0.613403	Skin
LOC107384009	-0.192801	0.162479	-0.243178	0.0764146	54	0.291081	0.172683	Skin
LOC107384010	-0.0261781	0.850955	-0.032937	0.813094	54	0.909581	0.885689	Skin
LOC107384012	0.235794	0.0860749	0.212582	0.122758	54	0.180143	0.245373	Skin
LOC107384016	-0.599918	1.63251640704714e-06	-0.617625	6.52323030203168e-07	54	3.74820500876064e-05	2.24204869254135e-05	Skin
LOC107384017	-0.663013	4.69711882093119e-08	-0.647123	1.23993971459939e-07	54	2.47642542281317e-06	6.4183788499354e-06	Skin
LOC107384018	0.0237705	0.864528	0.00308445	0.98234	54	0.918514	0.98988	Skin
LOC107384019	0.0248023	0.858706	0.0505079	0.716827	54	0.915174	0.821911	Skin
LOC107384020	0.177332	0.203975	0.0978754	0.485659	53	0.344707	0.642505	Skin
LOC107384023	0.42419	0.00154847	0.405556	0.00258924	53	0.00829963	0.0135673	Skin
LOC107384026	-0.0796044	0.567192	0.0247704	0.858886	54	0.701475	0.917445	Skin
LOC107384027	-0.165782	0.230898	-0.112437	0.41824	54	0.376499	0.581789	Skin
LOC107384029	-0.0518594	0.70958	-0.174188	0.207769	54	0.811695	0.358859	Skin
LOC107384030	0.310124	0.0224773	0.290943	0.0328124	54	0.0647593	0.0922939	Skin
LOC107384031	0.177285	0.199676	0.136497	0.325023	54	0.339592	0.489814	Skin
LOC107384033	0.573549	5.80281656817746e-06	0.582505	3.81917964214822e-06	54	0.000102613	8.59541853058971e-05	Skin
LOC107384034	-0.0786872	0.57168	-0.0935593	0.501005	54	0.704781	0.657007	Skin
LOC107384037	-0.335997	0.0129927	-0.359993	0.00749995	54	0.0427056	0.030547	Skin
LOC107384038	0.330914	0.0145212	0.395171	0.00310298	54	0.0463387	0.0155824	Skin
LOC107384039	0.157145	0.25645	0.0628609	0.651579	54	0.406257	0.775917	Skin
LOC107384042	0.163489	0.237503	0.0946705	0.495912	54	0.384189	0.652064	Skin
LOC107384044	-0.0229297	0.869277	-0.0928047	0.50448	54	0.92121	0.659841	Skin
LOC107384046	-0.151413	0.274424	-0.158021	0.253774	54	0.425691	0.412344	Skin
LOC107384047	-0.112394	0.41842	-0.153043	0.269228	54	0.57207	0.429969	Skin
LOC107384048	-0.288914	0.034106	-0.333908	0.0136032	54	0.0891233	0.0475705	Skin
LOC107384049	0.620211	5.67834961694865e-07	0.492141	0.000156955	54	1.62203291231968e-05	0.00155517	Skin
LOC107384050	-0.0277067	0.84236	-0.0477977	0.731435	54	0.904468	0.831517	Skin
LOC107384056	0.264762	0.0530209	0.290717	0.0329545	54	0.124341	0.0925869	Skin
LOC107384063	0.0941647	0.498227	0.107435	0.439373	54	0.645533	0.601778	Skin
LOC107384071	0.38778	0.00376494	0.380034	0.00458947	54	0.0166786	0.0209339	Skin
LOC107384072	0.0864451	0.534244	-0.0343231	0.805378	54	0.675697	0.881042	Skin
LOC107384075	-0.602364	1.44296363236861e-06	-0.585584	3.29798708371793e-06	54	3.37191583695221e-05	7.67523370082693e-05	Skin
LOC107384081	0.0682541	0.623851	0.0568948	0.682805	54	0.746157	0.798315	Skin
LOC107384082	-0.0959227	0.490204	-0.0729238	0.600252	54	0.638382	0.737079	Skin
LOC107384083	-0.124356	0.370293	-0.192286	0.163625	54	0.525885	0.303018	Skin
LOC107384087	-0.186839	0.176119	-0.191937	0.164405	54	0.309768	0.303971	Skin
LOC107384088	0.441818	0.000823955	0.446135	0.000721699	54	0.00513866	0.00501089	Skin
LOC107384089	-0.137617	0.321032	-0.0818369	0.556336	54	0.476692	0.702597	Skin
LOC107384091	0.130929	0.345331	0.0949629	0.494576	54	0.501185	0.651206	Skin
LOC107384093	0.106279	0.44434	-0.0253445	0.85565	54	0.59634	0.915401	Skin
LOC107384098	-0.244125	0.0752408	-0.206876	0.133371	54	0.163312	0.261124	Skin
LOC107384102	-0.0930182	0.503495	-0.0457905	0.742315	54	0.649944	0.838695	Skin
LOC107384108	-0.404748	0.00239942	-0.375289	0.00516953	54	0.0117846	0.0228298	Skin
LOC107384110	-0.278481	0.0414441	-0.313184	0.0211153	54	0.103365	0.0665429	Skin
LOC107384112	0.33378	0.0136414	0.176529	0.20163	54	0.044402	0.351381	Skin
LOC107384113	0.4769	0.000266496	0.457421	0.000506207	54	0.00214326	0.00384826	Skin
LOC107384117	-0.164291	0.235177	-0.232107	0.0912437	54	0.381727	0.196945	Skin
LOC107384118	-0.301335	0.0268093	-0.263954	0.0537774	54	0.0742711	0.13325	Skin
LOC107384119	0.684185	1.17315559299374e-08	0.690819	7.41528635460324e-09	54	8.90659726200848e-07	7.22679234850407e-07	Skin
LOC107384121	0.230405	0.0937097	0.188577	0.17206	54	0.192328	0.313811	Skin
LOC107384124	-0.479843	0.000241065	-0.497355	0.000130201	54	0.00198643	0.00134062	Skin
LOC107384125	-0.477015	0.000265461	-0.410956	0.00202285	54	0.00213997	0.0111646	Skin
LOC107384127	-0.264533	0.0532346	-0.27847	0.0414526	54	0.12474	0.109527	Skin
LOC107384130	-0.328239	0.0153858	-0.296008	0.02976	54	0.0483213	0.0858425	Skin
LOC107384131	0.504989	9.84925353595206e-05	0.459927	0.0004671	54	0.000998486	0.00361368	Skin
LOC107384132	-0.0536555	0.699987	-0.112606	0.417534	54	0.804385	0.581187	Skin
LOC107384134	0.717012	1.06925217489536e-09	0.665277	4.07107383517217e-08	54	1.66045142286938e-07	2.75853452383822e-06	Skin
LOC107384135	0.223794	0.103786	0.148109	0.285153	54	0.208524	0.447825	Skin
LOC107384138	0.114801	0.408456	0.188993	0.171099	54	0.562319	0.312797	Skin
LOC107384141	0.413155	0.00190264	0.0977038	0.482144	54	0.00978351	0.639123	Skin
LOC107384142	0.227348	0.0982701	0.0376048	0.787186	54	0.199554	0.86999	Skin
LOC107384143	-0.217756	0.1137	-0.197801	0.15165	54	0.222274	0.287097	Skin
LOC107384144	0.090152	0.516791	0.147836	0.286051	54	0.661161	0.448509	Skin
LOC107384145	-0.482174	0.00022251	-0.405917	0.00232408	54	0.00187145	0.0124529	Skin
LOC107384146	-0.50346	0.000104209	-0.542869	2.22449987547946e-05	54	0.00103796	0.00033548	Skin
LOC107384147	0.306953	0.023967	0.141716	0.306685	54	0.0680978	0.470354	Skin
LOC107384150	-0.0814769	0.55808	-0.133558	0.335646	54	0.694277	0.500232	Skin
LOC107384162	-0.0778846	0.575621	-0.089847	0.518216	54	0.708106	0.671229	Skin
LOC107384164	0.115298	0.406417	0.131233	0.344202	54	0.560279	0.509106	Skin
LOC107384165	-0.149425	0.280845	-0.138981	0.316209	54	0.433056	0.480602	Skin
LOC107384166	-0.00714643	0.959097	-0.0782318	0.573915	54	0.975719	0.716953	Skin
LOC107384167	0.138839	0.316709	0.16596	0.230391	54	0.471831	0.385534	Skin
LOC107384170	-0.641344	1.7406683463131e-07	-0.672931	2.48712549606255e-08	54	6.46393406341747e-06	1.86338060191844e-06	Skin
LOC107384172	-0.228418	0.0966548	-0.254568	0.0632196	54	0.196977	0.149895	Skin
LOC107384173	-0.0468148	0.736756	-0.00317486	0.981822	54	0.831534	0.989702	Skin
LOC107384176	-0.162266	0.241079	-0.146134	0.291698	54	0.388135	0.454219	Skin
LOC107384182	-0.211603	0.124532	-0.17658	0.201497	54	0.238188	0.351258	Skin
LOC107384186	0.312609	0.021366	0.297231	0.0290595	54	0.0621974	0.0842633	Skin
LOC107384193	-0.505065	9.82143880837421e-05	-0.446807	0.000706864	54	0.000996258	0.0049385	Skin
LOC107384198	-0.118317	0.394155	-0.0941733	0.498187	54	0.549091	0.654199	Skin
LOC107384200	-0.0609166	0.661693	-0.0143675	0.917873	54	0.775988	0.952384	Skin
LOC107384202	0.0295029	0.832283	-0.00450898	0.974186	54	0.897258	0.985217	Skin
LOC107384206	0.272711	0.046031	0.173747	0.20894	54	0.112153	0.360226	Skin
LOC107384213	0.21875	0.112021	0.146904	0.289135	54	0.220251	0.451669	Skin
LOC107384215	0.0196049	0.8881	-0.0621226	0.655413	54	0.931851	0.77853	Skin
LOC107384216	-0.418773	0.00162401	-0.345474	0.010509	54	0.0086314	0.0391869	Skin
LOC107384221	0.311882	0.0216859	0.303566	0.025648	54	0.0629785	0.0769441	Skin
LOC107384224	-0.526275	4.36302601371856e-05	-0.512854	7.33637435763864e-05	54	0.000524484	0.000847902	Skin
LOC107384227	-0.295679	0.029951	-0.199635	0.147814	54	0.0808763	0.281489	Skin
LOC107384228	0.175374	0.204643	0.136094	0.326466	54	0.345494	0.491315	Skin
LOC107384236	0.396722	0.00297786	0.344077	0.010847	54	0.0139135	0.0401753	Skin
LOC107384239	0.424162	0.00139161	0.455325	0.000541181	54	0.00761905	0.00402458	Skin
LOC107384241	-0.058853	0.672495	-0.0692439	0.618816	54	0.78408	0.751983	Skin
LOC107384247	-0.456034	0.000529112	-0.543346	2.18067957270817e-05	54	0.00364888	0.000330527	Skin
LOC107384248	-0.0490314	0.724773	0.024903	0.858138	54	0.822958	0.916915	Skin
LOC107384249	-0.0222418	0.873166	-0.0895471	0.519619	54	0.923841	0.672537	Skin
LOC107384252	-0.250278	0.0679565	-0.20086	0.145292	54	0.151052	0.278171	Skin
LOC107384253	0.341882	0.0113973	0.330469	0.0146621	54	0.038644	0.050455	Skin
LOC107384254	0.31387	0.0208198	0.259179	0.0584268	54	0.0610652	0.141306	Skin
LOC107384257	-0.218788	0.111957	-0.166943	0.227603	54	0.220176	0.382217	Skin
LOC107384259	-0.220622	0.108908	-0.225789	0.100661	54	0.216069	0.212282	Skin
LOC107384260	0.338175	0.0123811	0.298861	0.0281476	54	0.0412351	0.0823035	Skin
LOC107384263	-0.0764025	0.586613	-0.36545	0.00712712	53	0.716058	0.0292446	Skin
LOC107384264	-0.0122292	0.930062	-0.13914	0.315651	54	0.957991	0.479925	Skin
LOC107384265	0.0945469	0.496477	0.0811707	0.559565	54	0.644047	0.704955	Skin
LOC107384267	-0.161922	0.242091	-0.217231	0.114595	54	0.389397	0.233565	Skin
LOC107384268	0.0249934	0.857629	-0.154442	0.264823	54	0.914426	0.424861	Skin
LOC107384270	0.0419996	0.763	0.140693	0.310229	54	0.850421	0.473958	Skin
LOC107384273	-0.075477	0.587517	-0.0484428	0.727949	54	0.716497	0.828878	Skin
LOC107384277	-0.637141	2.21801020328822e-07	-0.619791	5.80830678035591e-07	54	7.79589512192786e-06	2.08007655431217e-05	Skin
LOC107384282	-0.461881	0.000438516	-0.485985	0.000194959	54	0.00314737	0.00182983	Skin
LOC107384285	0.172088	0.21339	0.11881	0.392177	54	0.355657	0.557289	Skin
LOC107384290	0.224367	0.10288	0.196121	0.155227	54	0.207046	0.29196	Skin
LOC107384292	-0.0707764	0.611056	-0.0465319	0.73829	54	0.735696	0.836083	Skin
LOC107384293	0.284711	0.0369213	0.278974	0.0410707	54	0.0946982	0.108956	Skin
LOC107384297	0.0945087	0.496652	0.182475	0.186617	54	0.644176	0.332895	Skin
LOC107384298	-0.255475	0.062252	-0.224105	0.103294	54	0.140977	0.216739	Skin
LOC107384299	0.233081	0.089856	0.291532	0.0324448	54	0.186231	0.0915313	Skin
LOC107384300	-0.0301908	0.828431	-0.0157911	0.909767	54	0.89463	0.948429	Skin
LOC107384301	0.496772	0.00013297	0.322413	0.017422	54	0.00125491	0.0576191	Skin
LOC107384302	-0.44197	0.000820123	-0.422167	0.0014739	54	0.00512037	0.00870581	Skin
LOC107384303	0.676771	1.93170459717087e-08	0.566075	8.15091641560596e-06	54	1.27234946191103e-06	0.000154533	Skin
LOC107384305	0.62579	4.19140910491154e-07	0.535127	3.05946620002556e-05	54	1.28772752392264e-05	0.000431203	Skin
LOC107384310	-0.241488	0.0785462	-0.296327	0.0295758	54	0.168622	0.085493	Skin
LOC107384311	-0.44262	0.000804016	-0.484572	0.000204791	54	0.00504377	0.00190848	Skin
LOC107384312	0.201361	0.144269	0.0820509	0.5553	54	0.265704	0.701653	Skin
LOC107384313	0.103451	0.456622	0.085474	0.538864	54	0.608046	0.688321	Skin
LOC107384315	-0.103804	0.45949	-0.112292	0.423398	53	0.610675	0.586682	Skin
LOC107384316	-0.168266	0.223886	-0.105482	0.447785	54	0.368335	0.608645	Skin
LOC107384317	0.236788	0.0847219	0.210594	0.12638	54	0.177988	0.250901	Skin
LOC107384318	0.0315666	0.820739	0.081752	0.556747	54	0.888908	0.702856	Skin
LOC107384319	-0.241357	0.081675	-0.235367	0.0897784	53	0.173055	0.194668	Skin
LOC107384321	0.162228	0.241191	0.216066	0.116602	54	0.388279	0.236339	Skin
LOC107384324	0.305864	0.0307616	0.103709	0.473545	50	0.0824654	0.631369	Skin
LOC107384325	-0.00630567	0.963905	-0.022358	0.872509	54	0.978571	0.925868	Skin
LOC107384328	0.0110445	0.936823	0.0427898	0.758674	54	0.962112	0.850093	Skin
LOC107384330	-0.0691331	0.619379	-0.0379669	0.785185	54	0.742629	0.868687	Skin
LOC107384334	-0.211718	0.124323	-0.181698	0.188532	54	0.238028	0.335225	Skin
LOC107384335	-0.148699	0.283216	-0.161741	0.242626	54	0.435807	0.399743	Skin
LOC107384338	-0.1127	0.417147	-0.18023	0.192187	54	0.571107	0.339744	Skin
LOC107384339	0.383156	0.00423982	0.366569	0.00640488	54	0.0183029	0.0270077	Skin
LOC107384342	0.176406	0.20195	0.168439	0.223403	54	0.342539	0.37769	Skin
LOC107384348	-0.165973	0.230353	-0.0902004	0.516565	54	0.375969	0.669852	Skin
LOC107384349	0.13284	0.338275	0.0617889	0.657148	54	0.494135	0.779758	Skin
LOC107384350	-0.085375	0.539336	-0.0730296	0.599722	54	0.680222	0.736693	Skin
LOC107384351	0.190469	0.171903	0.212283	0.126999	53	0.304263	0.251671	Skin
LOC107384353	-0.25559	0.0621306	-0.217119	0.114788	54	0.140795	0.233818	Skin
LOC107384354	-0.519014	5.79514509403932e-05	-0.497944	0.00012746	54	0.000660832	0.00131796	Skin
LOC107384356	0.0807891	0.561419	0.0507005	0.715793	54	0.697162	0.821001	Skin
LOC107384358	0.479652	0.000242647	0.445663	0.000732292	54	0.00199562	0.00506028	Skin
LOC107384359	0.0134521	0.923089	0.100683	0.46882	54	0.953684	0.627389	Skin
LOC107384363	-0.361525	0.00723114	-0.358581	0.00775522	54	0.0274068	0.0312809	Skin
LOC107384366	0.154164	0.265694	0.0951183	0.493866	54	0.416156	0.650564	Skin
LOC107384368	0.437193	0.000947765	0.414251	0.00184515	54	0.00574511	0.0104057	Skin
LOC107384370	0.263577	0.0541327	0.281218	0.0394042	54	0.126411	0.105751	Skin
LOC107384372	-0.417856	0.00166685	-0.474518	0.000288842	54	0.00880974	0.00246085	Skin
LOC107384374	-0.157107	0.256567	-0.189086	0.170884	54	0.40633	0.312565	Skin
LOC107384377	-0.00470059	0.973089	0.0219351	0.874901	54	0.983976	0.926915	Skin
LOC107384379	-0.313182	0.0211162	-0.252171	0.0658327	54	0.0616489	0.15431	Skin
LOC107384381	-0.0242673	0.861724	-0.0785227	0.572487	54	0.916887	0.715964	Skin
LOC107384382	0.416709	0.00172181	0.458484	0.000489272	54	0.00904429	0.00374116	Skin
LOC107384383	0.142126	0.305275	0.12875	0.353489	54	0.459851	0.518175	Skin
LOC107384390	-0.227236	0.101768	-0.274367	0.0467973	53	0.205335	0.120047	Skin
LOC107384392	-0.0870947	0.531165	-0.181846	0.188165	54	0.673197	0.334756	Skin
LOC107384393	0.124394	0.370145	0.0904106	0.515584	54	0.525718	0.668898	Skin
LOC107384397	-0.640427	1.83575725766468e-07	-0.562619	9.51103856707311e-06	54	6.77287375279224e-06	0.000173206	Skin
LOC107384400	-0.579854	4.32805099353599e-06	-0.591656	2.45853325689011e-06	54	8.0888147780724e-05	6.25881745069999e-05	Skin
LOC107384403	-0.0822031	0.554565	-0.101804	0.463861	54	0.691213	0.62293	Skin
LOC107384404	0.18168	0.188576	0.271796	0.0467949	54	0.325808	0.120047	Skin
LOC107384405	-0.307029	0.0239301	-0.414269	0.00184421	54	0.0680157	0.0104038	Skin
LOC107384406	0.151451	0.274301	0.171629	0.21463	54	0.425616	0.367429	Skin
LOC107384407	0.0692095	0.618991	0.0288659	0.835854	54	0.742372	0.90219	Skin
LOC107384409	0.221081	0.108155	0.223454	0.104326	54	0.215002	0.218393	Skin
LOC107384410	-0.464594	0.000401458	-0.522124	5.13586968300308e-05	54	0.00294322	0.000641858	Skin
LOC107384413	-0.647688	1.19902080195538e-07	-0.656717	6.94777026225585e-08	54	5.04474712783297e-06	4.16427409192472e-06	Skin
LOC107384414	-0.426149	0.00131372	-0.433413	0.00106114	54	0.00733365	0.00675854	Skin
LOC107384416	0.189782	0.169286	0.158522	0.252252	54	0.300597	0.410534	Skin
LOC107384417	0.0920246	0.508084	-0.0630693	0.650498	54	0.653497	0.775098	Skin
LOC107384418	0.0193756	0.889401	0.0332625	0.81128	54	0.932642	0.884681	Skin
LOC107384419	-0.180419	0.191715	-0.235381	0.0866423	54	0.329365	0.189479	Skin
LOC107384420	0.100509	0.469596	0.0813894	0.558504	54	0.619713	0.704072	Skin
LOC107384422	0.276991	0.0425912	0.21798	0.11332	54	0.105701	0.231853	Skin
LOC107384441	-0.131655	0.342639	-0.107179	0.440472	54	0.498464	0.602771	Skin
LOC107384447	-0.306341	0.0242635	-0.398144	0.00286721	54	0.0687687	0.0146688	Skin
LOC107384448	-0.340673	0.0134612	-0.332666	0.015968	52	0.0439494	0.0539382	Skin
LOC107384456	0.592389	2.37188696264359e-06	0.579329	4.43624261776152e-06	54	5.07726479898219e-05	9.56816873694474e-05	Skin
LOC107384457	0.43183	0.00124353	0.438324	0.00102788	53	0.00702677	0.00659589	Skin
LOC107384459	0.481486	0.000227845	0.436229	0.000975596	54	0.00190507	0.00633589	Skin
LOC107384463	0.0789929	0.570182	0.0354902	0.798896	54	0.703594	0.876995	Skin
LOC107384469	0.437206	0.00106242	0.357055	0.00867627	53	0.00626032	0.0339149	Skin
LOC107384470	-0.141632	0.321494	-0.0933885	0.514517	51	0.477249	0.668008	Skin
LOC107384473	-0.73184	3.23702867569138e-10	-0.589633	2.71314804572935e-06	54	8.13160644678826e-08	6.66206491256382e-05	Skin
LOC107384477	0.244737	0.0744903	0.218591	0.112288	54	0.162198	0.230348	Skin
LOC107384478	0.406773	0.00227023	0.33865	0.0122513	54	0.0112929	0.0440675	Skin
LOC107384481	-0.0357321	0.797554	-0.0142804	0.918369	54	0.87405	0.952725	Skin
LOC107384482	-0.352086	0.00902939	-0.356702	0.00810663	54	0.0325264	0.0323027	Skin
LOC107384483	0.0658083	0.636365	0.0733524	0.598106	54	0.755622	0.735342	Skin
LOC107384490	0.719726	8.64150059530021e-10	0.694834	5.5843530050485e-09	54	1.47614113168918e-07	5.84145467277295e-07	Skin
LOC107384491	0.444454	0.000760063	0.365512	0.00657077	54	0.00483013	0.0275061	Skin
LOC107384493	0.0937061	0.500331	0.0809924	0.560431	54	0.647228	0.705765	Skin
LOC107384496	-0.0715025	0.607393	0.00226283	0.987044	54	0.732577	0.992797	Skin
LOC107384499	0.340774	0.0116841	0.334231	0.0135072	54	0.0394521	0.0473487	Skin
LOC107384500	0.340545	0.0117442	0.229835	0.0945475	54	0.0396394	0.20249	Skin
LOC107384504	0.228456	0.0965975	0.0246932	0.859321	54	0.19693	0.917605	Skin
LOC107384508	0.328506	0.0152974	0.256123	0.0615686	54	0.0481411	0.146867	Skin
LOC107384513	0.461193	0.000448391	0.421439	0.00150504	54	0.00319808	0.0088476	Skin
LOC107384515	0.172088	0.21339	0.168941	0.222006	54	0.355657	0.376109	Skin
LOC107384516	0.211336	0.12502	0.272282	0.046388	54	0.238827	0.119301	Skin
LOC107384523	0.153667	0.267257	0.16394	0.236193	54	0.417874	0.392284	Skin
LOC107384524	-0.649599	1.06986004690515e-07	-0.591813	2.43978598731846e-06	54	4.61498720233174e-06	6.2203618261752e-05	Skin
LOC107384526	-0.196508	0.154397	-0.2104	0.126738	54	0.280129	0.251327	Skin
LOC107384527	-0.277564	0.042147	-0.340902	0.0116506	54	0.104812	0.0423256	Skin
LOC107384536	0.0665344	0.632639	-0.106411	0.443773	54	0.752925	0.605651	Skin
LOC107384539	-0.550657	1.60144580343417e-05	-0.590414	2.61213169339634e-06	54	0.000232816	6.48552813758666e-05	Skin
LOC107384544	0.0267131	0.847945	-0.0530913	0.702995	54	0.908182	0.812268	Skin
LOC107384547	-0.417856	0.00166685	-0.25146	0.0666236	54	0.00880974	0.155738	Skin
LOC107384553	0.20782	0.13157	0.2473	0.071408	54	0.247956	0.163844	Skin
LOC107384557	0.398404	0.00284735	0.395724	0.00305784	54	0.0134138	0.0154265	Skin
LOC107384560	0.0472734	0.734272	0.0388656	0.780225	54	0.829662	0.865161	Skin
LOC107384561	0.23266	0.0904532	0.140677	0.310284	54	0.187174	0.473958	Skin
LOC107384564	0.260482	0.0571272	0.275671	0.043629	54	0.131782	0.113921	Skin
LOC107384566	0.354799	0.00847658	0.390168	0.00353854	54	0.0309131	0.0172307	Skin
LOC107384568	-0.0728019	0.600863	-0.151408	0.27444	54	0.727269	0.436335	Skin
LOC107384569	0.000191081	0.998906	-0.0944599	0.496875	54	0.999081	0.652994	Skin
LOC107384571	0.31601	0.0199199	0.339092	0.0121314	54	0.0590956	0.0437375	Skin
LOC107384572	-0.0982921	0.479498	-0.165377	0.232056	54	0.629141	0.387752	Skin
LOC107384574	0.282571	0.0384268	0.216421	0.115987	54	0.0977522	0.235447	Skin
LOC107384578	-0.129056	0.352334	-0.172123	0.213295	54	0.507768	0.365703	Skin
LOC107384584	0.539804	2.52604968106629e-05	0.455385	0.00054015	54	0.000335276	0.00401866	Skin
LOC107384586	-0.174381	0.20726	-0.179784	0.19331	54	0.348604	0.341128	Skin
LOC107384590	-0.62537	4.28928679607882e-07	-0.58828	2.89680797258471e-06	54	1.3130752159609e-05	6.99904862626478e-05	Skin
LOC107384591	0.0544581	0.695716	-0.00984655	0.943664	54	0.801147	0.967799	Skin
LOC107384602	0.13089	0.345473	0.137589	0.321129	54	0.501306	0.485445	Skin
LOC107384607	-0.050904	0.7147	-0.0998384	0.472578	54	0.815423	0.630473	Skin
LOC107384610	0.274736	0.044376	0.254129	0.0636909	54	0.108991	0.150688	Skin
LOC107384612	-0.242061	0.077818	-0.261196	0.0564247	54	0.167438	0.13787	Skin
LOC107384613	-0.0759356	0.585243	-0.128118	0.355876	54	0.714846	0.520647	Skin
LOC107384615	0.514428	6.91020150277253e-05	0.478636	0.000251216	54	0.000761549	0.00221428	Skin
LOC107384616	-0.516568	6.36738888425188e-05	-0.543027	2.20988349865431e-05	54	0.000711365	0.000334064	Skin
LOC107384617	0.644211	1.47243138592707e-07	0.591478	2.48000077888019e-06	54	5.79422135355163e-06	6.28536695917381e-05	Skin
LOC107384620	0.171514	0.214942	-0.145709	0.293117	54	0.357685	0.45564	Skin
LOC107384621	-0.252494	0.0654746	-0.148044	0.285367	54	0.146603	0.447951	Skin
LOC107384623	0.618988	6.06430510494838e-07	0.608915	1.03145750273165e-06	54	1.70659736083572e-05	3.20351946575674e-05	Skin
LOC107384626	-0.187408	0.179025	-0.200643	0.149707	53	0.31362	0.284176	Skin
LOC107384627	0.343946	0.0108794	0.397295	0.00293283	54	0.03737	0.0149192	Skin
LOC107384629	-0.0695153	0.617439	-0.0420332	0.762815	54	0.741344	0.853246	Skin
LOC107384630	-0.0807508	0.561605	-0.104134	0.453639	54	0.697342	0.613495	Skin
LOC107384631	0.307526	0.0236918	0.232127	0.0912153	54	0.0675406	0.196925	Skin
LOC107384633	0.289641	0.0336383	0.267644	0.0503928	54	0.0882249	0.126544	Skin
LOC107384634	0.0296558	0.831427	-0.0300055	0.829469	54	0.896675	0.897794	Skin
LOC107384635	0.590325	3.27969054328068e-06	0.534297	3.77685504561146e-05	53	6.46924640419407e-05	0.000504427	Skin
LOC107384639	-0.0888909	0.522696	-0.315828	0.0199951	54	0.665675	0.0638186	Skin
LOC107384640	-0.0165476	0.905464	-0.0110642	0.936711	54	0.942543	0.963886	Skin
LOC107384645	0.465359	0.000391544	0.466701	0.000374674	54	0.00289539	0.00304771	Skin
LOC107384646	0.485915	0.000225569	0.446612	0.000801645	53	0.00189066	0.00544481	Skin
LOC107384648	0.171835	0.218577	0.16441	0.239432	53	0.362	0.396085	Skin
LOC107384650	-0.068942	0.62035	-0.10675	0.442315	54	0.743376	0.604264	Skin
LOC107384652	0.367716	0.00622884	0.382527	0.00430832	54	0.0244319	0.0198958	Skin
LOC107384654	0.504953	0.000115267	0.398918	0.00308827	53	0.00112197	0.0155295	Skin
LOC107384657	-0.036229	0.794799	-0.0942357	0.497902	54	0.87215	0.653941	Skin
LOC107384663	-0.125311	0.366599	-0.0514997	0.711506	54	0.521897	0.817951	Skin
LOC107384669	-0.313831	0.0208362	-0.383634	0.00418836	54	0.0610923	0.0194659	Skin
LOC107384670	-0.382277	0.00433582	-0.395166	0.00310335	54	0.0185765	0.0155824	Skin
LOC107384672	0.0305347	0.826506	-0.0441722	0.751124	54	0.893286	0.844625	Skin
LOC107384673	0.205106	0.136799	0.248338	0.0701891	54	0.25522	0.161957	Skin
LOC107384674	-0.2181	0.113117	-0.217296	0.114483	54	0.221564	0.233432	Skin
LOC107384676	-0.41927	0.00160122	-0.36527	0.00660933	54	0.00854216	0.0276108	Skin
LOC107384689	-0.194368	0.159026	-0.193025	0.16198	54	0.286548	0.300788	Skin
LOC107384690	-0.756069	3.84113445312937e-11	-0.782844	2.68081112756791e-12	54	1.94285725627615e-08	5.72420196013938e-09	Skin
LOC107384692	-0.325908	0.0161747	-0.34123	0.0115654	54	0.0502905	0.0421327	Skin
LOC107384695	0.170348	0.227284	0.163451	0.24694	52	0.372334	0.404549	Skin
LOC107384701	0.0135668	0.922435	-0.0208871	0.880833	54	0.953354	0.930398	Skin
LOC107384705	-0.57137	6.41240334971304e-06	-0.54345	2.17122492989839e-05	54	0.000110867	0.000329386	Skin
LOC107384706	-0.713611	1.39162742305223e-09	-0.746055	9.54157643554268e-11	54	1.94850652791624e-07	4.28918970189316e-08	Skin
LOC107384709	0.149808	0.279602	0.178159	0.197432	54	0.431647	0.346469	Skin
LOC107384710	0.042076	0.762581	-0.0128806	0.926347	54	0.850177	0.957165	Skin
LOC107384712	-0.273552	0.045338	-0.129682	0.349985	54	0.110939	0.514712	Skin
LOC107384713	-0.0416174	0.765094	0.0461758	0.740223	54	0.8517	0.837106	Skin
LOC107384715	0.243667	0.0758076	0.195503	0.156558	54	0.164187	0.293658	Skin
LOC107384716	0.182061	0.191976	0.0873096	0.534168	53	0.329614	0.684624	Skin
LOC107384717	0.378761	0.00473923	0.241738	0.0782288	54	0.0198275	0.17576	Skin
LOC107384718	0.0142164	0.918733	0.0773603	0.578202	54	0.950909	0.72034	Skin
LOC107384719	-0.0547638	0.694091	-0.045478	0.744013	54	0.799977	0.839836	Skin
LOC107384722	0.169068	0.221653	0.160199	0.247205	54	0.36547	0.404789	Skin
LOC107384723	-0.409181	0.00212473	-0.349344	0.00961943	54	0.0107001	0.0367193	Skin
LOC107384724	0.227654	0.0978065	0.23655	0.0850442	54	0.198825	0.187231	Skin
LOC107384725	0.210074	0.12734	0.171127	0.215996	54	0.242203	0.368891	Skin
LOC107384726	0.0841185	0.549272	0.12873	0.358279	53	0.687374	0.523352	Skin
LOC107384727	-0.406047	0.00231581	-0.343367	0.0110225	54	0.0114696	0.040614	Skin
LOC107384728	-0.0405474	0.770968	0.0236347	0.865294	54	0.855618	0.921736	Skin
LOC107384730	-0.444263	0.000764538	-0.306496	0.0241883	54	0.00485135	0.0736514	Skin
LOC107384733	-0.0711586	0.609127	-0.0533398	0.70167	54	0.733891	0.811562	Skin
LOC107384734	-0.0601886	0.668564	-0.0827981	0.55558	53	0.780883	0.70185	Skin
LOC107384739	0.0578211	0.677921	0.0577821	0.678126	54	0.787986	0.794987	Skin
LOC107384740	0.338443	0.0123078	0.319039	0.0187028	54	0.0410949	0.0606573	Skin
LOC107384742	-0.00569421	0.967404	-0.0234576	0.866294	54	0.980665	0.922169	Skin
LOC107384747	-0.123706	0.372818	0.0177968	0.898363	54	0.528723	0.941541	Skin
LOC107384756	-0.193527	0.160872	-0.196671	0.154049	54	0.28893	0.290352	Skin
LOC107384761	-0.177552	0.198987	-0.137295	0.322174	54	0.338758	0.486603	Skin
LOC107384763	-0.215769	0.117117	-0.229332	0.0952913	54	0.22703	0.203725	Skin
LOC107384764	-0.217068	0.114874	-0.250476	0.0677316	54	0.223954	0.157757	Skin
LOC107384765	0.0463563	0.739243	0.0528835	0.704104	54	0.833515	0.812901	Skin
LOC107384768	0.47541	0.000280286	0.432627	0.00108619	54	0.0022269	0.00689753	Skin
LOC107384771	0.261819	0.0558173	0.268774	0.0493923	54	0.12946	0.124663	Skin
LOC107384778	0.418238	0.00164888	0.427447	0.00126496	54	0.00873368	0.00776986	Skin
LOC107384779	0.419423	0.00159426	0.458801	0.000484323	54	0.00851303	0.00371662	Skin
LOC107384780	0.109107	0.432243	0.0404484	0.771512	54	0.585812	0.859467	Skin
LOC107384781	-0.0997443	0.472998	-0.164525	0.234504	54	0.622765	0.390504	Skin
LOC107384785	-0.178279	0.197127	-0.118109	0.394995	54	0.336429	0.560361	Skin
LOC107384787	-0.319908	0.0183655	-0.343002	0.0111137	54	0.055447	0.040897	Skin
LOC107384788	0.299233	0.0279429	0.238177	0.0828584	54	0.0767151	0.183388	Skin
LOC107384789	0.378646	0.00475292	0.34737	0.0100647	54	0.0198653	0.0379267	Skin
LOC107384790	0.0233119	0.867118	0.00546844	0.968695	54	0.920006	0.981807	Skin
LOC107384792	-0.204457	0.138073	-0.348972	0.00970203	54	0.257037	0.0369192	Skin
LOC107384794	-0.368892	0.00656516	-0.38242	0.00471389	53	0.0254242	0.0213362	Skin
LOC107384799	0.17117	0.215877	0.128258	0.355345	54	0.358787	0.520182	Skin
LOC107384801	-0.672911	2.49034203828023e-08	-0.725448	5.46964137803967e-10	54	1.5247319963406e-06	1.00464961311477e-07	Skin
LOC107384802	-0.537931	2.72837663930736e-05	-0.526095	4.39419284984454e-05	54	0.000356316	0.00056908	Skin
LOC107384805	0.167846	0.225062	0.202259	0.142452	54	0.369594	0.274274	Skin
LOC107384812	-0.582988	3.73259674518285e-06	-0.621451	5.31060826043933e-07	54	7.17212796414099e-05	1.97636893327896e-05	Skin
LOC107384816	-0.110254	0.427392	-0.114147	0.411153	54	0.581498	0.575445	Skin
LOC107384825	0.512785	7.35548843335543e-05	0.490024	0.000169188	54	0.000801317	0.00164676	Skin
LOC107384828	0.390531	0.00350521	0.317894	0.0191551	54	0.0157942	0.0617724	Skin
LOC107384829	0.38006	0.00458646	0.376896	0.00496623	54	0.0193542	0.0222201	Skin
LOC107384830	-0.0446747	0.748385	-0.13787	0.320134	54	0.840052	0.484369	Skin
LOC107384832	0.14675	0.289644	0.0988452	0.477017	54	0.443065	0.634364	Skin
LOC107384842	0.178431	0.196736	0.112863	0.416469	54	0.336032	0.580129	Skin
LOC107384846	0.238958	0.0879936	0.182511	0.195312	52	0.183261	0.343844	Skin
LOC107384852	-0.0327131	0.814342	0.0604775	0.663986	54	0.884897	0.784765	Skin
LOC107384853	0.0459741	0.741318	-0.059063	0.671393	54	0.834642	0.790358	Skin
LOC107384857	-0.175451	0.204443	-0.130577	0.346639	54	0.345224	0.511381	Skin
LOC107384860	-0.162801	0.23951	-0.165437	0.231882	54	0.386666	0.387574	Skin
LOC107384862	0.351054	0.00924767	0.302054	0.0264303	54	0.0331032	0.0786053	Skin
LOC107384868	-0.165553	0.231553	-0.186773	0.176275	54	0.37735	0.319415	Skin
LOC107384870	-0.292621	0.0317735	-0.363375	0.00691795	54	0.0845807	0.0285832	Skin
LOC107384872	-0.389576	0.00359354	-0.417517	0.00168291	54	0.0160778	0.0096967	Skin
LOC107384878	-0.498645	0.000124261	-0.392344	0.00334291	54	0.00119182	0.0164849	Skin
LOC107384880	-0.0790311	0.569995	-0.201493	0.144001	54	0.703567	0.276229	Skin
LOC107384887	-0.676909	2.62450096473712e-08	-0.650379	1.35653959584853e-07	53	1.58415991094133e-06	6.7954279695849e-06	Skin
LOC107384897	-0.114266	0.410658	-0.171486	0.215019	54	0.564486	0.367821	Skin
LOC107384901	0.355678	0.00830391	0.254273	0.0635362	54	0.0303807	0.150405	Skin
LOC107384908	-0.409007	0.00260747	-0.402302	0.00311102	52	0.0125999	0.015594	Skin
LOC107384913	0.125082	0.367483	0.112956	0.416082	54	0.522982	0.579968	Skin
LOC107384918	-0.076891	0.580517	-0.118056	0.395207	54	0.711822	0.560568	Skin
LOC107384919	0.428709	0.00121913	0.325387	0.0163557	54	0.00692327	0.0549542	Skin
LOC107384924	-0.270838	0.0476058	-0.369529	0.00595933	54	0.115168	0.0255003	Skin
LOC107384925	0.337678	0.0125184	0.278162	0.0416881	54	0.0415464	0.110013	Skin
LOC107384926	0.254237	0.0748044	0.23961	0.0937469	50	0.162621	0.201154	Skin
LOC107384927	0.0205985	0.882468	-0.00424012	0.975725	54	0.928507	0.986291	Skin
LOC107384928	0.278902	0.0411252	0.18995	0.168902	54	0.10278	0.309736	Skin
LOC107384930	-0.299262	0.0328977	-0.328366	0.0186471	51	0.0867755	0.0605299	Skin
LOC107384932	-0.071235	0.608741	-0.0880839	0.526493	54	0.73353	0.678345	Skin
LOC107384933	0.544428	2.08425516718534e-05	0.519369	5.71611583274935e-05	54	0.000286892	0.000697946	Skin
LOC107384934	-0.212864	0.12225	-0.212312	0.123245	54	0.235061	0.246059	Skin
LOC107384935	0.0186495	0.893521	0.0666177	0.632212	54	0.935069	0.76192	Skin
LOC107384936	-0.306761	0.0240593	-0.364941	0.00666202	54	0.0683147	0.0277495	Skin
LOC107384938	0.562925	9.38273664558652e-06	0.512463	7.44582519032269e-05	54	0.000151776	0.000858809	Skin
LOC107384941	0.0626364	0.652744	-0.00181485	0.989608	54	0.768659	0.994206	Skin
LOC107384942	-0.0213629	0.878139	-0.0759017	0.585411	54	0.926178	0.725741	Skin
LOC107384943	-0.192763	0.162564	-0.220236	0.109545	54	0.291142	0.226625	Skin
LOC107384945	-0.120878	0.383928	-0.175982	0.203054	54	0.539641	0.353129	Skin
LOC107384947	0.296099	0.0297074	0.213152	0.121735	54	0.08032	0.243842	Skin
LOC107384950	-0.379754	0.00462201	-0.419528	0.0015895	54	0.0194754	0.00925735	Skin
LOC107384956	0.0667255	0.63166	0.132406	0.339867	54	0.752075	0.504178	Skin
LOC107384959	-0.0651586	0.639706	-0.0636884	0.647293	54	0.757956	0.773207	Skin
LOC107384960	0.017847	0.898078	-0.115561	0.405343	54	0.938087	0.57007	Skin
LOC107384961	0.581039	4.09326023256824e-06	0.616091	7.07849542399362e-07	54	7.71755753782898e-05	2.38490845823785e-05	Skin
LOC107384962	0.246609	0.0722288	0.0715373	0.607218	54	0.158384	0.742681	Skin
LOC107384965	0.359003	0.00767812	0.3969	0.0029638	54	0.0286871	0.0150409	Skin
LOC107384971	-0.408761	0.00214952	-0.404281	0.00243009	54	0.0108058	0.0129317	Skin
LOC107384972	0.236329	0.0853443	0.24524	0.0738768	54	0.178855	0.168284	Skin
LOC107384973	-0.639854	1.89763857064518e-07	-0.64132	1.74315448359563e-07	54	6.94121243335352e-06	8.33631015339559e-06	Skin
LOC107384975	-0.330876	0.0145333	-0.339972	0.0118955	54	0.0463685	0.0430507	Skin
LOC107384976	0.0423436	0.761116	-0.0755782	0.587015	54	0.849489	0.727202	Skin
LOC107384977	0.250851	0.0673075	0.188244	0.172832	54	0.149882	0.314544	Skin
LOC107384986	-0.0416939	0.764675	-0.168802	0.222392	54	0.851345	0.376613	Skin
LOC107384987	-0.0459359	0.741525	-0.0170133	0.902815	54	0.834711	0.944101	Skin
LOC107384988	-0.0654644	0.638132	-0.170618	0.217384	54	0.75688	0.370668	Skin
LOC107385000	0.211412	0.12488	0.193088	0.161841	54	0.238694	0.300562	Skin
LOC107385002	0.448926	0.000661858	0.369769	0.00592441	54	0.00432512	0.0254018	Skin
LOC107385006	0.520543	5.46190574142066e-05	0.459367	0.000475585	54	0.000629557	0.00365614	Skin
LOC107385008	0.361602	0.00721796	0.33293	0.0138976	54	0.027375	0.0483502	Skin
LOC107385009	0.135629	0.328136	0.115562	0.405337	54	0.484211	0.57007	Skin
LOC107385010	0.176597	0.201454	0.141183	0.308528	54	0.341969	0.472117	Skin
LOC107385012	0.349067	0.00968096	0.29742	0.0289527	54	0.0343021	0.0840249	Skin
LOC107385013	-0.130967	0.345189	-0.129832	0.349421	54	0.501149	0.514153	Skin
LOC107385015	-0.00194903	0.98884	-0.0330979	0.812197	54	0.993551	0.885044	Skin
LOC107385018	0.0462034	0.740073	0.0621429	0.655307	54	0.83379	0.778493	Skin
LOC107385030	0.118967	0.391545	-0.0766749	0.581585	54	0.546883	0.72315	Skin
LOC107385031	-0.51974	5.63459382819162e-05	-0.434969	0.00101309	54	0.000645541	0.00653041	Skin
LOC107385032	-0.391372	0.00342907	-0.320599	0.0181008	54	0.0155455	0.0591539	Skin
LOC107385033	-0.418085	0.00165604	-0.428249	0.00123566	54	0.00876349	0.00765443	Skin
LOC107385036	-0.056715	0.68963	-0.284983	0.040583	52	0.796879	0.108082	Skin
LOC107385037	0.401538	0.00261758	0.357948	0.00787203	54	0.0126345	0.0315954	Skin
LOC107385041	0.409601	0.0021002	0.304243	0.0253042	54	0.0106109	0.0761668	Skin
LOC107385042	0.469868	0.000337438	0.309034	0.0229804	54	0.00257212	0.0708051	Skin
LOC107385046	-0.728936	4.11577130385141e-10	-0.729276	4.00219749933557e-10	54	9.5605991593012e-08	8.04300443337061e-08	Skin
LOC107385047	-0.0127642	0.927011	0.0618521	0.656819	54	0.956232	0.779534	Skin
LOC107385048	0.171553	0.214838	0.104435	0.452329	54	0.357548	0.612403	Skin
LOC107385054	-0.19838	0.150429	-0.230211	0.093995	54	0.27468	0.201542	Skin
LOC107385057	0.1834	0.184356	0.203849	0.139274	54	0.320232	0.270012	Skin
LOC107385060	-0.0191845	0.890485	-0.0717105	0.606346	54	0.933435	0.742108	Skin
LOC107385061	0.0852603	0.539882	0.111533	0.422017	54	0.680388	0.58547	Skin
LOC107385062	-0.0587765	0.672896	0.0145034	0.917099	54	0.784227	0.952217	Skin
LOC107385063	0.429053	0.0012069	0.386828	0.00385867	54	0.0068721	0.0183451	Skin
LOC107385064	0.0414646	0.765932	0.0564194	0.685317	54	0.852134	0.800177	Skin
LOC107385065	0.00110827	0.993654	0.00424794	0.97568	54	0.996279	0.986291	Skin
LOC107385067	0.424429	0.00138089	0.257843	0.059784	54	0.00757249	0.143822	Skin
LOC107385068	0.418773	0.00162401	0.295827	0.0298651	54	0.0086314	0.0860363	Skin
LOC107385072	0.452938	0.000583637	0.428214	0.00123696	54	0.00393592	0.00765846	Skin
LOC107385077	0.455614	0.000536235	0.446294	0.000718164	54	0.00368907	0.00499682	Skin
LOC107385082	-0.268583	0.0495599	-0.228215	0.0969593	54	0.118304	0.206426	Skin
LOC107385094	0.260443	0.057165	0.229048	0.0957132	54	0.131798	0.204305	Skin
LOC107385099	-0.030229	0.828217	-0.01399	0.920023	54	0.894512	0.953457	Skin
LOC107385100	0.139069	0.315902	0.191681	0.164979	54	0.471082	0.304711	Skin
LOC107385104	-0.696605	4.92064271150143e-09	-0.723489	6.40474038474466e-10	54	4.80310964559243e-07	1.11422853133541e-07	Skin
LOC107385109	0.246151	0.0727775	0.134217	0.333246	54	0.159219	0.497657	Skin
LOC107385110	0.373793	0.00536537	0.400866	0.00266543	54	0.0217492	0.0138476	Skin
LOC107385112	-0.471473	0.000319883	-0.474835	0.00028577	54	0.00247027	0.0024371	Skin
LOC107385113	0.282647	0.0383721	0.180927	0.190445	54	0.0976423	0.337655	Skin
LOC107385119	-0.564262	8.83998932255641e-06	-0.520368	5.49901313842153e-05	54	0.000144641	0.000675785	Skin
LOC107385123	-0.0441015	0.75151	-0.0388249	0.78045	54	0.842452	0.865307	Skin
LOC107385126	0.256354	0.0613264	0.148325	0.284444	54	0.139528	0.447245	Skin
LOC107385127	0.414149	0.00185045	0.382503	0.00431092	54	0.00958442	0.0199025	Skin
LOC107385132	-0.28987	0.0334917	-0.344484	0.0107478	54	0.0879755	0.0398929	Skin
LOC107385133	-0.0749038	0.590366	-0.0987404	0.477486	54	0.718739	0.63484	Skin
LOC107385134	-0.193603	0.160703	-0.169122	0.221505	54	0.28881	0.375372	Skin
LOC107385136	-0.187756	0.173968	-0.182021	0.187733	54	0.307092	0.334326	Skin
LOC107385139	0.16689	0.227751	0.158781	0.251469	54	0.372862	0.409572	Skin
LOC107385145	-0.000382162	0.997812	-0.145953	0.292301	54	0.998572	0.454744	Skin
LOC107385149	0.0244966	0.86043	-0.0296473	0.831474	54	0.91644	0.898985	Skin
LOC107385151	-0.0739101	0.595318	-0.066155	0.634584	54	0.722708	0.763486	Skin
LOC107385154	0.173654	0.209188	0.173576	0.209397	54	0.350844	0.360831	Skin
LOC107385160	0.448735	0.000665808	0.281828	0.0389608	54	0.00434263	0.104725	Skin
LOC107385161	0.254061	0.0637644	0.210079	0.127332	54	0.143565	0.252125	Skin
LOC107385163	0.310583	0.0222686	0.279465	0.040701	54	0.064288	0.108312	Skin
LOC107385166	-0.141324	0.308042	-0.158939	0.250991	54	0.463039	0.408871	Skin
LOC107385167	0.463257	0.000419356	0.340208	0.011833	54	0.00304568	0.0428791	Skin
LOC107385168	-0.425728	0.00132986	-0.42709	0.00127822	54	0.00739717	0.00783165	Skin
LOC107385170	-0.167846	0.225062	-0.23135	0.0923348	54	0.369594	0.198848	Skin
LOC107385178	-0.120075	0.387117	-0.185995	0.178114	54	0.542694	0.321928	Skin
LOC107385180	-0.308252	0.023347	-0.219331	0.111047	54	0.0667136	0.228681	Skin
LOC107385183	0.463601	0.000414686	0.433925	0.00104509	54	0.00301946	0.00667873	Skin
LOC107385184	0.0684452	0.622878	-0.0723961	0.602899	54	0.74562	0.739585	Skin
LOC107385185	0.544486	2.50104794210143e-05	0.480688	0.000269392	53	0.000332733	0.00233118	Skin
LOC107385189	0.329271	0.0150472	0.312521	0.0214042	54	0.047529	0.0670999	Skin
LOC107385190	-0.314558	0.0205269	-0.300452	0.0272803	54	0.0604761	0.0803453	Skin
LOC107385192	0.286354	0.0357987	0.293896	0.0310027	54	0.0924995	0.0883631	Skin
LOC107385196	0.034815	0.802644	-0.00272881	0.984376	54	0.877546	0.991164	Skin
LOC107385198	-0.215004	0.118452	-0.225914	0.100468	54	0.228994	0.211981	Skin
LOC107385199	0.0487257	0.726422	0.0430619	0.757186	54	0.823954	0.848987	Skin
LOC107385200	0.628083	3.69331011669586e-07	0.572705	6.03227517040913e-06	54	1.17703588457833e-05	0.000121676	Skin
LOC107385202	0.233577	0.0891541	0.105741	0.446663	54	0.185271	0.607986	Skin
LOC107385207	0.218941	0.1117	0.224055	0.103374	54	0.219924	0.216879	Skin
LOC107385208	0.243323	0.0762349	0.268972	0.0492187	54	0.164883	0.124335	Skin
LOC107385211	0.0335538	0.809658	-0.157512	0.255326	54	0.882052	0.413841	Skin
LOC107385213	-0.552377	1.48769573567127e-05	-0.516072	6.4896195085496e-05	54	0.000219076	0.000771438	Skin
LOC107385215	-0.238431	0.082521	-0.206874	0.133375	54	0.174307	0.261124	Skin
LOC107385217	0.0950819	0.494032	0.129633	0.350166	54	0.641656	0.514851	Skin
LOC107385218	-0.0124967	0.928537	0.0779506	0.575297	54	0.957228	0.718049	Skin
LOC107385219	-0.314749	0.0204461	-0.40052	0.00269031	54	0.0602798	0.0139458	Skin
LOC107385220	0.353309	0.00877648	0.315697	0.0200495	54	0.0318099	0.0639442	Skin
LOC107385227	-0.123897	0.372074	-0.141035	0.309041	54	0.527975	0.472683	Skin
LOC107385240	-0.20052	0.145987	-0.145663	0.293271	54	0.268203	0.455838	Skin
LOC107385241	0.279934	0.040351	-0.00654828	0.962518	54	0.101364	0.979096	Skin
LOC107385242	-0.608593	1.04882116617111e-06	-0.611677	8.93295474049037e-07	54	2.67003921915571e-05	2.86290305585472e-05	Skin
LOC107385244	-0.574237	5.62179078218629e-06	-0.590916	2.54901768619921e-06	54	0.000100346	6.41158105882563e-05	Skin
LOC107385246	0.538887	2.62335177132402e-05	0.510172	8.11793248605327e-05	54	0.000345772	0.000924393	Skin
LOC107385247	0.311271	0.0219585	0.196465	0.154489	54	0.0635647	0.290958	Skin
LOC107385248	0.4482	0.000676983	0.386887	0.00385277	54	0.00439872	0.0183272	Skin
LOC107385249	0.144534	0.29707	0.182707	0.186047	54	0.451071	0.33219	Skin
LOC107385251	0.329691	0.0149111	0.341666	0.0114528	54	0.0472389	0.0418563	Skin
LOC107385254	0.312301	0.0228074	0.244091	0.0781732	53	0.0654562	0.175681	Skin
LOC107385256	0.358239	0.00781822	0.28817	0.0345913	54	0.0290771	0.0959235	Skin
LOC107385260	0.311691	0.0217708	0.345418	0.0105224	54	0.063182	0.0392196	Skin
LOC107385261	0.117477	0.397548	0.00937612	0.946351	54	0.551793	0.969682	Skin
LOC107385262	0.505753	9.57432521705154e-05	0.457131	0.000510917	54	0.000978747	0.003872	Skin
LOC107385264	0.172623	0.211949	0.126403	0.362405	54	0.354187	0.527084	Skin
LOC107385269	-0.486187	0.000193592	-0.533812	3.22708721420211e-05	54	0.00168292	0.000448097	Skin
LOC107385273	0.106203	0.444669	-0.0463018	0.739539	54	0.596641	0.836665	Skin
LOC107385277	0.184279	0.182225	0.19366	0.160578	54	0.317597	0.298996	Skin
LOC107385279	0.372837	0.00549376	0.230878	0.09302	54	0.0221645	0.199895	Skin
LOC107385281	0.344787	0.0106742	0.381996	0.0043669	54	0.0368284	0.0201229	Skin
LOC107385295	0.17675	0.201058	0.167265	0.226694	54	0.341399	0.381261	Skin
LOC107385302	0.380977	0.00448125	0.382133	0.0043517	54	0.0190183	0.0200636	Skin
LOC107385303	-0.0764324	0.582783	-0.0157101	0.910228	54	0.712708	0.948601	Skin
LOC107385304	0.0761267	0.584296	-0.0469792	0.735866	54	0.714149	0.834056	Skin
LOC107385305	0.304581	0.0265898	0.31989	0.0195422	53	0.0738307	0.0627423	Skin
LOC107385311	-0.767878	1.2402261904373e-11	-0.790912	1.11557451892311e-12	54	1.00883541833571e-08	5.31069349566798e-09	Skin
LOC107385312	-0.231552	0.0920426	-0.280503	0.0399293	54	0.18959	0.106774	Skin
LOC107385315	0.496141	0.000158048	0.475054	0.00032518	53	0.00143605	0.00271227	Skin
LOC107385318	0.314137	0.0207055	0.270361	0.0480141	54	0.0608343	0.12225	Skin
LOC107385319	0.356863	0.00807603	0.326089	0.016112	54	0.0298023	0.0543064	Skin
LOC107385321	0.0417321	0.764466	-0.060181	0.665536	54	0.851167	0.785781	Skin
LOC107385326	0.298354	0.0284288	0.308746	0.023115	54	0.0776743	0.0711569	Skin
LOC107385334	-0.648796	1.12242940765019e-07	-0.601645	1.49643873663777e-06	54	4.78138133204005e-06	4.31793353027811e-05	Skin
LOC107385337	0.0976042	0.482593	0.115495	0.405613	54	0.631553	0.570355	Skin
LOC107385350	-0.0246112	0.859783	-0.0221169	0.873872	54	0.915866	0.926571	Skin
LOC107385351	0.0705853	0.612021	-0.128898	0.352928	54	0.736495	0.517531	Skin
LOC107385352	-0.107349	0.439741	-0.126094	0.363587	54	0.592448	0.528398	Skin
LOC107385357	-0.0639739	0.645817	-0.0261952	0.850859	54	0.763132	0.912275	Skin
LOC107385371	0.502696	0.00010718	0.416178	0.00174785	54	0.00105891	0.00998557	Skin
LOC107385377	0.0677573	0.626384	0.0438466	0.7529	54	0.747617	0.845985	Skin
LOC107385382	0.359079	0.00766423	0.354275	0.00858108	54	0.028654	0.0336146	Skin
LOC107385394	-0.474913	0.000285025	-0.40905	0.0021324	54	0.00225303	0.011639	Skin
LOC107385395	0.490314	0.000167461	0.480412	0.000236406	54	0.00149377	0.00212282	Skin
LOC107385397	-0.218558	0.112342	-0.229575	0.0949315	54	0.220629	0.203134	Skin
LOC107385399	0.164648	0.248265	0.09084	0.526109	51	0.397047	0.678263	Skin
LOC107385401	0.0252227	0.856336	-0.0269436	0.846648	54	0.913333	0.908902	Skin
LOC107385402	0.145107	0.295138	0.161142	0.244397	54	0.449136	0.401422	Skin
LOC107385403	-0.413003	0.00191078	-0.499866	0.000118869	54	0.00981652	0.00125186	Skin
LOC107385404	0.678185	1.75838501221263e-08	0.665158	4.10179000734638e-08	54	1.18722263947099e-06	2.75853452383822e-06	Skin
LOC107385406	0.0889291	0.522517	0.0854565	0.538947	54	0.665595	0.688321	Skin
LOC107385407	0.154279	0.265335	0.0332211	0.81151	54	0.415821	0.884804	Skin
LOC107385415	-0.115107	0.407201	-0.165276	0.232346	54	0.560952	0.388083	Skin
LOC107385417	-0.356404	0.00816359	-0.363114	0.00696141	54	0.0300281	0.0287234	Skin
LOC107385419	-0.0540759	0.697749	-0.0677981	0.626176	54	0.80273	0.757585	Skin
LOC107385420	0.129629	0.350181	0.0235223	0.865929	54	0.505689	0.922125	Skin
LOC107385422	0.180457	0.191619	0.158605	0.252003	54	0.3293	0.41023	Skin
LOC107385425	0.416977	0.00170885	0.413448	0.00188714	54	0.00898446	0.0106075	Skin
LOC107385427	0.0500013	0.727505	-0.2551	0.0708195	51	0.824689	0.162972	Skin
LOC107385428	-0.118929	0.391698	-0.197739	0.15178	54	0.547007	0.287313	Skin
LOC107385437	-0.250049	0.0682174	-0.219843	0.110195	54	0.151513	0.227365	Skin
LOC107385442	-0.508008	8.80373555389584e-05	-0.440518	0.000857197	54	0.000914753	0.00574672	Skin
LOC107385443	-0.445486	0.000736302	-0.45626	0.000525315	54	0.00471598	0.00395131	Skin
LOC107385466	0.155349	0.261994	-0.047616	0.732417	54	0.412249	0.832086	Skin
LOC107385467	-0.00821648	0.952979	-0.143844	0.299407	54	0.972158	0.462262	Skin
LOC107385469	0.109145	0.432081	0.0552668	0.691421	54	0.585685	0.804171	Skin
LOC107385470	-0.613103	8.28963019984002e-07	-0.626984	3.92471562698262e-07	54	2.19200407234779e-05	1.57007007822288e-05	Skin
LOC107385482	0.237361	0.083949	0.20604	0.134982	54	0.17669	0.263666	Skin
LOC107385485	-0.122024	0.3794	-0.278675	0.0412972	54	0.535215	0.109303	Skin
LOC107385489	0.137425	0.321711	0.0858044	0.53729	54	0.477368	0.68718	Skin
LOC107385491	-0.468454	0.000353624	-0.434139	0.00103846	54	0.00267639	0.00664831	Skin
LOC107385493	-0.352353	0.00897353	-0.287189	0.0352391	54	0.0323593	0.0973564	Skin
LOC107385497	-0.243246	0.0763301	-0.241929	0.0779856	54	0.165047	0.175421	Skin
LOC107385500	0.697255	4.69637763892184e-09	0.625352	4.2936127185818e-07	54	4.73201352880001e-07	1.67033518266467e-05	Skin
LOC107385501	0.182559	0.186411	0.150806	0.276373	54	0.32285	0.438144	Skin
LOC107385502	-0.666108	3.86151419902193e-08	-0.665734	3.95450867922727e-08	54	2.14861190709097e-06	2.71288824331567e-06	Skin
LOC107385505	0.257271	0.0603725	0.246372	0.0725124	54	0.13778	0.165665	Skin
LOC107385506	-0.496352	0.000135	-0.460945	0.000452001	54	0.00126846	0.00353853	Skin
LOC107385509	0.46662	0.000375671	0.429007	0.00120856	54	0.00280964	0.00752627	Skin
LOC107385512	-0.66458	4.25494128800143e-08	-0.601865	1.47983565666997e-06	54	2.30566120844464e-06	4.27725087770499e-05	Skin
LOC107385516	-0.454161	0.000561517	-0.536985	2.83622582732272e-05	54	0.00382297	0.000405766	Skin
LOC107385521	0.308863	0.02306	0.276795	0.042744	54	0.0660924	0.112193	Skin
LOC107385522	0.748273	7.82855362403658e-11	0.661736	5.08914912374806e-08	54	3.00538634541356e-08	3.26815208014528e-06	Skin
LOC107385524	0.408569	0.00216087	0.395503	0.00307581	54	0.0108565	0.0154897	Skin
LOC107385525	-0.144572	0.296941	-0.133538	0.33572	54	0.450956	0.500241	Skin
LOC107385526	-0.317653	0.0192515	-0.358986	0.00768124	54	0.0575626	0.0310559	Skin
LOC107385528	-0.119502	0.389404	-0.160883	0.245167	54	0.54505	0.402377	Skin
LOC107385529	-0.472199	0.000312217	-0.466769	0.000373829	54	0.00242312	0.00304518	Skin
LOC107385531	0.301908	0.0265069	0.307146	0.023874	54	0.0737203	0.0730066	Skin
LOC107385533	-0.464212	0.0004065	-0.43723	0.000946716	54	0.00297126	0.00620388	Skin
LOC107385534	-0.185693	0.178834	-0.235954	0.0858553	54	0.313414	0.188401	Skin
LOC107385536	0.40727	0.0022395	0.288701	0.0342449	54	0.0111726	0.0951946	Skin
LOC107385537	-0.121222	0.382566	-0.0298488	0.830346	54	0.538259	0.89839	Skin
LOC107385538	-0.477779	0.000258655	-0.427066	0.00127912	54	0.002095	0.0078343	Skin
LOC107385540	-0.405436	0.00235483	-0.379698	0.00462857	54	0.0116224	0.0210897	Skin
LOC107385545	0.311042	0.0220615	0.246461	0.0724051	54	0.0638194	0.165522	Skin
LOC107385549	0.377079	0.00494356	0.321944	0.0175952	54	0.020447	0.0580132	Skin
LOC107385551	-0.287883	0.03478	-0.313061	0.0211688	54	0.0905382	0.0665987	Skin
LOC107385556	-0.0232737	0.867333	0.0479576	0.73057	54	0.920007	0.830755	Skin
LOC107385560	0.281692	0.0390596	0.227093	0.0986584	54	0.0990228	0.209222	Skin
LOC107385561	-0.0765853	0.582028	-0.139458	0.314536	54	0.712192	0.478784	Skin
LOC107385564	-0.632172	2.93980679164927e-07	-0.560262	1.05562605895483e-05	54	9.7321278323552e-06	0.000188228	Skin
LOC107385565	0.286316	0.0358245	0.327772	0.0155411	54	0.0925241	0.0527359	Skin
LOC107385569	-0.133375	0.336316	-0.160573	0.246089	54	0.492115	0.403347	Skin
LOC107385570	-0.300265	0.0273815	-0.315718	0.0200406	54	0.0754769	0.0639277	Skin
LOC107385572	0.141935	0.305932	0.18097	0.190337	54	0.460638	0.337556	Skin
LOC107385578	-0.46597	0.000383774	-0.497407	0.000129958	54	0.002854	0.00133892	Skin
LOC107385580	-0.175527	0.204242	-0.202486	0.141994	54	0.344955	0.27367	Skin
LOC107385584	-0.370277	0.00585121	-0.415481	0.00178252	54	0.023293	0.0101328	Skin
LOC107385598	-0.0683688	0.623267	-0.0676148	0.627112	54	0.745929	0.758341	Skin
LOC107385603	-0.700235	3.78550151074049e-09	-0.733459	2.8275635525635e-10	54	4.01639359046391e-07	6.92154524334114e-08	Skin
LOC107385604	-0.577423	7.40892390636182e-06	-0.634862	4.30967078167694e-07	52	0.000124689	1.67033518266467e-05	Skin
LOC107385606	-0.0895406	0.51965	-0.148456	0.284013	54	0.663427	0.446856	Skin
LOC107385609	-0.491346	0.000161453	-0.460029	0.000465554	54	0.00145692	0.00360521	Skin
LOC107385610	-0.285628	0.0362912	-0.277468	0.0422216	54	0.0934892	0.111129	Skin
LOC107385614	0.552721	1.46586252598842e-05	0.537305	2.79934408803967e-05	54	0.000216983	0.000401691	Skin
LOC107385615	-0.291742	0.0323142	-0.262633	0.0550319	54	0.0856862	0.135447	Skin
LOC107385621	-0.449881	0.000642421	-0.482958	0.000216565	54	0.00423537	0.00198998	Skin
LOC107385622	0.105706	0.446814	0.0379271	0.785405	54	0.598861	0.868818	Skin
LOC107385632	-0.260329	0.0572785	-0.304671	0.0250889	54	0.131953	0.0757772	Skin
LOC107385633	-0.0888145	0.523055	-0.154691	0.264046	54	0.665983	0.423993	Skin
LOC107385634	0.345207	0.0105729	0.388884	0.00365872	54	0.0365601	0.0176829	Skin
LOC107385636	-0.426531	0.0012992	-0.427829	0.00125095	54	0.00728113	0.00771155	Skin
LOC107385638	0.240074	0.0803653	0.238598	0.0823	54	0.171193	0.182554	Skin
LOC107385640	-0.406315	0.00229892	-0.406027	0.00231707	54	0.0114224	0.0124231	Skin
LOC107385642	-0.0746745	0.591507	-0.185612	0.179027	54	0.719872	0.323065	Skin
LOC107385643	0.355869	0.00826678	0.368778	0.00606982	54	0.0302903	0.0258694	Skin
LOC107385644	-0.705395	2.59021828883597e-09	-0.531677	3.517511454291e-05	54	3.27748954147379e-07	0.000477632	Skin
LOC107385645	-0.130547	0.346753	-0.0405566	0.770918	54	0.502609	0.859191	Skin
LOC107385652	0.256721	0.063507	0.284808	0.0387324	53	0.143197	0.104258	Skin
LOC107385653	-0.497728	0.000128459	-0.507053	9.12298972068475e-05	54	0.00121908	0.00101524	Skin
LOC107385657	0.099171	0.475558	0.130166	0.348172	54	0.625509	0.51279	Skin
LOC107385660	-0.147744	0.286355	-0.147574	0.286917	54	0.439371	0.449355	Skin
LOC107385662	-0.511409	7.74837571935076e-05	-0.524457	4.6872914017305e-05	54	0.000831393	0.000599763	Skin
LOC107385663	-0.0412735	0.766981	0.0754319	0.587741	54	0.852633	0.727785	Skin
LOC107385664	0.362595	0.00704847	0.284667	0.0369516	54	0.0268275	0.100623	Skin
LOC107385665	-0.53602	2.95015747151442e-05	-0.422261	0.00146996	54	0.000379212	0.00869543	Skin
LOC107385666	-0.399818	0.00274155	-0.316206	0.0198393	54	0.0130594	0.0634633	Skin
LOC107385667	0.451601	0.000608729	0.435321	0.00100248	54	0.00407298	0.00647668	Skin
LOC107385668	-0.0546874	0.694497	-0.00872635	0.950064	54	0.800014	0.971913	Skin
LOC107385672	-0.237552	0.0836925	-0.253678	0.0641792	54	0.176302	0.151382	Skin
LOC107385677	0.642147	1.66127423930095e-07	0.598641	1.74049578796974e-06	54	6.33434967762027e-06	4.79534662098373e-05	Skin
LOC107385678	0.354264	0.00858319	0.391564	0.00341189	54	0.0312419	0.0167381	Skin
LOC107385679	0.555855	1.28015719624256e-05	0.559911	1.07205481864916e-05	54	0.000195421	0.000190759	Skin
LOC107385685	0.132572	0.339258	0.166449	0.229001	54	0.495189	0.383924	Skin
LOC107385693	0.000181481	0.998992	-0.0902155	0.528969	51	0.999109	0.680474	Skin
LOC107385694	-0.0576907	0.690668	-0.0638286	0.659669	50	0.797539	0.781664	Skin
LOC107385699	0.274927	0.0442224	0.128461	0.354577	54	0.108676	0.519362	Skin
LOC107385700	0.170979	0.216398	0.162787	0.239551	54	0.359373	0.396192	Skin
LOC107385712	0.0365729	0.792894	0.0269795	0.846446	54	0.870843	0.908846	Skin
LOC107385713	-0.0324073	0.816046	0.0551675	0.691948	54	0.886242	0.8044	Skin
LOC107385715	0.350175	0.0094372	0.24751	0.071161	54	0.0336197	0.163537	Skin
LOC107385717	-0.708796	2.00801106168369e-09	-0.729952	3.78542012938346e-10	54	2.67975351216256e-07	7.98721398891816e-08	Skin
LOC107385718	-0.0593498	0.669888	-0.0330297	0.812577	54	0.781735	0.885232	Skin
LOC107385719	-0.0374137	0.788242	-0.00986921	0.943534	54	0.867742	0.967783	Skin
LOC107385720	-0.232011	0.0913823	-0.136824	0.323853	54	0.18864	0.488438	Skin
LOC107385726	-0.161425	0.243558	-0.146152	0.291637	54	0.391021	0.454186	Skin
LOC107385727	0.0400506	0.773699	0.0578218	0.677917	54	0.857257	0.794858	Skin
LOC107385728	-0.229718	0.0947211	-0.214706	0.118976	54	0.193915	0.239918	Skin
LOC107385731	-0.124776	0.368665	-0.216967	0.115048	54	0.524139	0.234226	Skin
LOC107385733	0.374442	0.00527957	0.393024	0.00328373	54	0.0214881	0.0162871	Skin
LOC107385734	-0.507702	8.90477894241367e-05	-0.516851	6.29860592150456e-05	54	0.000921329	0.000752397	Skin
LOC107385744	-0.0417703	0.764256	-0.0609015	0.661772	54	0.8511	0.783016	Skin
LOC107385747	0.0292736	0.833568	-0.0340365	0.806972	54	0.89819	0.882086	Skin
LOC107385748	0.462187	0.000434191	0.334554	0.013412	54	0.00312157	0.0471115	Skin
LOC107385751	-0.273017	0.045778	-0.363907	0.00683012	54	0.111743	0.0282773	Skin
LOC107385756	0.0357704	0.797342	0.0438915	0.752655	54	0.873873	0.845846	Skin
LOC107385758	0.241641	0.0783515	0.240198	0.0802045	54	0.168373	0.179233	Skin
LOC107385760	0.22582	0.100614	0.307004	0.023942	54	0.203467	0.073136	Skin
LOC107385762	0.142929	0.302524	0.0875569	0.528979	54	0.456916	0.680474	Skin
LOC107385786	0.545383	2.00238080517943e-05	0.520411	5.48999543859831e-05	54	0.000277026	0.000675649	Skin
LOC107385787	0.0444837	0.749426	0.0699607	0.615181	54	0.840779	0.749111	Skin
LOC107385790	-0.212176	0.123491	-0.208453	0.130371	54	0.23694	0.256448	Skin
LOC107385791	0.423971	0.00139931	0.403106	0.00250891	54	0.00765386	0.013248	Skin
LOC107385792	-0.00699357	0.959971	0.0410323	0.768305	54	0.976375	0.85738	Skin
LOC107385794	0.140062	0.312423	0.153891	0.266554	54	0.467567	0.427056	Skin
LOC107385798	0.209578	0.128263	0.232122	0.0912227	54	0.243471	0.196925	Skin
LOC107385799	0.0869419	0.531889	0.0562833	0.686037	54	0.673865	0.800416	Skin
LOC107385800	0.15405	0.266054	0.0270051	0.846303	54	0.416605	0.90876	Skin
LOC107385804	0.623077	4.86191121963651e-07	0.590178	2.64218918657294e-06	54	1.43936165431249e-05	6.55063507765443e-05	Skin
LOC107385805	-0.0400124	0.77391	-0.0979876	0.480867	54	0.857379	0.638092	Skin
LOC107385807	0.244737	0.0744903	0.254328	0.0634771	54	0.162198	0.150307	Skin
LOC107385809	-0.557383	1.19770359214468e-05	-0.595365	2.04864987761421e-06	54	0.000184983	5.41718842250865e-05	Skin
LOC107385810	0.298086	0.028578	0.305946	0.0244567	54	0.0779699	0.0742568	Skin
LOC107385819	-0.0355029	0.798826	-0.0829039	0.551182	54	0.874994	0.697943	Skin
LOC107385820	0.0807891	0.561419	0.0761579	0.584142	54	0.697162	0.725062	Skin
LOC107385822	-0.0964577	0.487775	-0.0251118	0.856961	54	0.636093	0.916515	Skin
LOC107385828	0.68621	1.02113774829228e-08	0.700836	3.62353987478835e-09	54	8.0754976927448e-07	4.12112526659095e-07	Skin
LOC107385831	0.218253	0.112858	0.253184	0.0647171	54	0.221261	0.152419	Skin
LOC107385837	-0.619523	5.89252598349962e-07	-0.635556	2.42791438249014e-07	54	1.66925586816153e-05	1.07723723329082e-05	Skin
LOC107385838	0.0523562	0.706922	0.0564493	0.685159	54	0.809793	0.800156	Skin
LOC107385839	-0.101311	0.466038	-0.134629	0.331749	54	0.616643	0.49636	Skin
LOC107385840	0.418811	0.00162224	0.296207	0.0296454	54	0.00862739	0.0856074	Skin
LOC107385841	-0.226393	0.09973	-0.17901	0.195266	54	0.201871	0.343798	Skin
LOC107385842	0.185998	0.178107	0.107425	0.439415	54	0.312557	0.601787	Skin
LOC107385845	0.0976424	0.482421	0.0432304	0.756265	54	0.631521	0.848507	Skin
LOC107385848	0.178279	0.197127	0.173501	0.209597	54	0.336429	0.361103	Skin
LOC107385850	-0.190087	0.168588	-0.197438	0.152415	54	0.299544	0.288132	Skin
LOC107385851	0.100891	0.4679	0.0826536	0.552389	54	0.618388	0.698905	Skin
LOC107385852	0.193527	0.160872	0.192818	0.162441	54	0.28893	0.301414	Skin
LOC107385858	0.161578	0.243106	0.156825	0.257431	54	0.390552	0.416109	Skin
LOC107385862	-0.102572	0.460477	-0.183782	0.183427	54	0.61132	0.328541	Skin
LOC107385863	-0.0869419	0.531889	-0.0442882	0.750492	54	0.673865	0.844136	Skin
LOC107385864	-0.00408913	0.976589	-0.0713512	0.608156	54	0.985706	0.743242	Skin
LOC107385866	-0.506785	9.21432186602541e-05	-0.534402	3.15084437709994e-05	54	0.000948187	0.000440088	Skin
LOC107385867	0.0856043	0.538243	0.0856621	0.537967	54	0.679245	0.687687	Skin
LOC107385871	0.39057	0.00350171	0.412267	0.00195041	54	0.0157827	0.0108666	Skin
LOC107385873	-0.358621	0.00774789	-0.419209	0.00160399	54	0.028891	0.00932268	Skin
LOC107385876	0.527651	4.13153588199535e-05	0.450558	0.000628967	54	0.000500176	0.00452951	Skin
LOC107385880	0.154126	0.265814	0.0284201	0.838354	54	0.416267	0.903747	Skin
LOC107385881	0.238698	0.082167	0.157931	0.254049	54	0.173774	0.412595	Skin
LOC107385896	0.683191	1.25530030371942e-08	0.596828	1.90520373479729e-06	54	9.40484201234e-07	5.08510784340739e-05	Skin
LOC107385899	-0.131655	0.342639	-0.136427	0.325273	54	0.498464	0.490018	Skin
LOC107385909	0.266367	0.0515441	0.105422	0.448043	54	0.121731	0.608816	Skin
LOC107385910	0.350825	0.00929679	0.315273	0.0202259	54	0.0332373	0.0644346	Skin
LOC107385911	0.0993621	0.474704	0.0194449	0.889007	54	0.62453	0.935734	Skin
LOC107385912	0.477626	0.000260003	0.475994	0.000274803	54	0.00210292	0.0023708	Skin
LOC107385918	0.545918	1.95783949620089e-05	0.480631	0.000234642	54	0.000272788	0.00211067	Skin
LOC107385925	0.0734515	0.59761	-0.00626707	0.964126	54	0.724666	0.979435	Skin
LOC107385926	-0.0226364	0.872183	-0.0104164	0.940989	53	0.923259	0.96635	Skin
LOC107385947	-0.0326515	0.833351	-0.0706513	0.648587	44	0.898126	0.774036	Skin
LOC107385962	-0.0781824	0.581688	0.0496824	0.72651	52	0.712133	0.828316	Skin
LOC107385964	0.120357	0.39538	0.0757999	0.593284	52	0.549955	0.731679	Skin
LOC107385969	0.139145	0.315634	0.133401	0.336219	54	0.470805	0.500767	Skin
LOC107385971	-0.219552	0.110678	-0.243819	0.0756183	54	0.218567	0.171246	Skin
LOC107385975	0.227004	0.0987938	0.153345	0.268273	54	0.200379	0.428939	Skin
LOC107385977	0.210036	0.127411	-0.00930293	0.94677	54	0.24223	0.969936	Skin
LOC107385978	0.1532	0.27343	0.274776	0.0464581	53	0.424634	0.119428	Skin
LOC107385980	0.286545	0.0356701	0.327259	0.0157134	54	0.0922507	0.0532361	Skin
LOC107385983	0.13712	0.322799	0.207623	0.131944	54	0.478608	0.258879	Skin
LOC107385988	0.144954	0.295652	0.010108	0.94217	54	0.449638	0.966978	Skin
LOC107385992	0.604045	1.3247816880546e-06	0.576082	5.16185386287851e-06	54	3.15179955366974e-05	0.000107793	Skin
LOC107385994	0.602631	1.42352651392517e-06	0.583569	3.63088860239258e-06	54	3.3310520425849e-05	8.28075288465555e-05	Skin
LOC107386015	-0.158062	0.253649	-0.10747	0.439224	54	0.403167	0.601669	Skin
LOC107386016	-0.235106	0.0870214	-0.19951	0.148072	54	0.181679	0.281729	Skin
LOC107386018	-0.476136	0.000273488	-0.59229	2.38341200271301e-06	54	0.00218714	6.1131297042558e-05	Skin
LOC107386021	-0.388812	0.00366562	-0.417859	0.00166669	54	0.0163361	0.00962486	Skin
LOC107386022	-0.481066	0.000231163	-0.564068	8.91681662325822e-06	54	0.00192903	0.000164667	Skin
LOC107386034	-0.375703	0.00511645	-0.316322	0.0197916	54	0.020949	0.0633703	Skin
LOC107386037	-0.0261399	0.85117	-0.0863579	0.534658	54	0.909697	0.68484	Skin
LOC107386038	0.195896	0.155709	0.232685	0.0904186	54	0.281791	0.195733	Skin
LOC107386039	-0.0714643	0.607586	-0.0594383	0.669424	54	0.732706	0.788846	Skin
LOC107386040	-0.0294647	0.832497	0.0310594	0.823573	54	0.897376	0.893755	Skin
LOC107386041	0.42783	0.00125089	0.416995	0.00170796	54	0.00705671	0.00980354	Skin
LOC107386043	-0.0715789	0.607008	-0.0331125	0.812116	54	0.732372	0.885044	Skin
LOC107386044	-0.407194	0.0022442	-0.335399	0.0131651	54	0.0111863	0.0464639	Skin
LOC107386045	0.169947	0.219225	0.173043	0.21082	54	0.362833	0.362601	Skin
LOC107386046	0.206921	0.137113	0.221517	0.110916	53	0.255667	0.228466	Skin
LOC107386050	0.182712	0.186036	0.132109	0.340964	54	0.322592	0.505498	Skin
LOC107386054	-0.225476	0.101147	-0.209462	0.128479	54	0.204304	0.253662	Skin
LOC107386064	0.215654	0.117316	0.197447	0.152397	54	0.227288	0.28813	Skin
LOC107386066	0.239501	0.0811122	0.218304	0.112772	54	0.172355	0.230924	Skin
LOC107386067	0.158835	0.260721	0.217269	0.121812	52	0.410928	0.243938	Skin
LOC107386068	-0.113846	0.412393	-0.153979	0.266276	54	0.56637	0.426771	Skin
LOC107386077	-0.420569	0.00154295	-0.498828	0.000123441	54	0.00827527	0.00128496	Skin
LOC107386084	0.185884	0.17838	0.208457	0.130364	54	0.312971	0.256448	Skin
LOC107386087	0.619026	6.05188155232139e-07	0.578467	4.6189784395116e-06	54	1.70591156232267e-05	9.89979795529952e-05	Skin
LOC107386093	-0.0311462	0.823088	-0.029804	0.830597	54	0.890436	0.898464	Skin
LOC107386097	0.141706	0.306722	-0.0915019	0.510507	54	0.461624	0.664874	Skin
LOC107386102	0.243667	0.0758076	0.265414	0.0524172	54	0.164187	0.130657	Skin
LOC107386106	0.0548785	0.693482	0.0674456	0.627976	54	0.799491	0.758956	Skin
LOC107386108	0.375895	0.00509213	0.351416	0.00917058	54	0.0208594	0.0353297	Skin
LOC107386109	-0.27252	0.0461897	-0.250241	0.0679986	54	0.112411	0.158207	Skin
LOC107386114	0.36527	0.00660929	0.359473	0.00759306	54	0.0255256	0.030816	Skin
LOC107386115	-0.485652	0.000197239	-0.460827	0.000453723	54	0.00170767	0.00353904	Skin
LOC107386118	-0.0436811	0.753803	-0.192239	0.16373	54	0.843639	0.303114	Skin
LOC107386121	-0.0198724	0.886583	-0.0828746	0.551324	54	0.931058	0.69797	Skin
LOC107386126	0.0743687	0.59303	0.108853	0.433324	54	0.721109	0.595984	Skin
LOC107386128	0.570033	6.81562651570413e-06	0.518915	5.8174931275844e-05	54	0.000116308	0.000709817	Skin
LOC107386131	0.391678	0.00340174	0.416228	0.00174539	54	0.0154626	0.00997818	Skin
LOC107386134	-0.333092	0.0138482	-0.311824	0.021712	54	0.0448277	0.0678896	Skin
LOC107386135	0.00194903	0.98884	-0.0681373	0.624446	54	0.993551	0.756403	Skin
LOC107386137	0.0566364	0.68417	0.0587351	0.673114	54	0.792446	0.791532	Skin
LOC107386140	-0.0950437	0.494207	-0.115728	0.404659	54	0.641834	0.569483	Skin
LOC107386141	-0.0357704	0.797342	0.0380956	0.784474	54	0.873873	0.868078	Skin
LOC107386143	-0.255246	0.0624953	-0.201256	0.144483	54	0.141415	0.276937	Skin
LOC107386144	-0.333245	0.013802	-0.286445	0.0357372	54	0.0446951	0.0984299	Skin
LOC107386146	-0.185731	0.178743	-0.201578	0.143828	54	0.313383	0.276056	Skin
LOC107386147	-0.32285	0.0172614	-0.338666	0.0122469	54	0.0528801	0.044063	Skin
LOC107386155	-0.161425	0.243558	-0.131166	0.344449	54	0.391021	0.509339	Skin
LOC107386156	0.275157	0.0440386	0.247343	0.0713574	54	0.108318	0.163812	Skin
LOC107386157	0.105133	0.449297	-0.0334852	0.81004	54	0.601339	0.883663	Skin
LOC107386163	0.00722286	0.95866	-0.0459475	0.741462	54	0.975622	0.837953	Skin
LOC107386167	0.313564	0.0209511	0.24838	0.070141	54	0.061345	0.16189	Skin
LOC107386174	-0.287883	0.03478	-0.322286	0.0174686	54	0.0905382	0.057706	Skin
LOC107386175	0.304621	0.025114	0.293134	0.0314619	54	0.0706169	0.0893042	Skin
LOC107386177	0.178966	0.195375	0.119281	0.390287	54	0.334242	0.555342	Skin
LOC107386181	-0.556504	1.24449256057075e-05	-0.528086	4.06080822857262e-05	54	0.000190488	0.000536064	Skin
LOC107386182	0.29652	0.0294654	0.149837	0.279507	54	0.0798174	0.441719	Skin
LOC107386183	-0.0571332	0.681547	-0.130216	0.347988	54	0.790211	0.512575	Skin
LOC107386184	0.483817	0.000210222	0.401244	0.00263838	54	0.00179731	0.0137279	Skin
LOC107386185	-0.621013	5.43768415527105e-07	-0.598466	1.7557657287161e-06	54	1.57970273367925e-05	4.80831882934684e-05	Skin
LOC107386188	0.126801	0.360881	0.0220285	0.874372	54	0.51582	0.926783	Skin
LOC107386189	-0.292125	0.0320781	-0.307599	0.023657	54	0.0852456	0.0724548	Skin
LOC107386190	0.223374	0.104454	0.176515	0.201666	54	0.209398	0.351409	Skin
LOC107386198	-0.0988653	0.476926	-0.0548816	0.693466	54	0.62673	0.805726	Skin
LOC107386201	0.0341271	0.806468	0.0205782	0.882583	54	0.880149	0.931497	Skin
LOC107386203	-0.442964	0.000795604	-0.448845	0.000663522	54	0.00500756	0.00471626	Skin
LOC107386209	0.684261	1.16705127671252e-08	0.649302	1.08901354949799e-07	54	8.89980799500145e-07	5.77718305979028e-06	Skin
LOC107386211	0.314519	0.0205431	0.266559	0.0513701	54	0.0604924	0.128478	Skin
LOC107386215	-0.50797	8.81630823739971e-05	-0.597071	1.88233621260753e-06	54	0.000914946	5.04773425176793e-05	Skin
LOC107386216	-0.565676	8.29798253854986e-06	-0.486131	0.000193969	54	0.000137218	0.00182354	Skin
LOC107386217	-0.696108	5.09891783130114e-09	-0.735863	2.30914512484185e-10	54	4.91889324592717e-07	6.1632526597732e-08	Skin
LOC107386218	-0.347729	0.0099824	-0.423177	0.00143169	54	0.0350646	0.00852427	Skin
LOC107386219	0.367449	0.0062695	0.439308	0.000889217	54	0.0245351	0.00592419	Skin
LOC107386220	0.278306	0.0436072	0.262809	0.057273	53	0.107564	0.139305	Skin
LOC107386221	0.201399	0.144192	0.14117	0.308573	54	0.265647	0.472117	Skin
LOC107386223	0.210266	0.126987	0.145481	0.293881	54	0.241719	0.456412	Skin
LOC107386224	-0.541256	2.37877800172855e-05	-0.465932	0.000384255	54	0.00031895	0.00310928	Skin
LOC107386227	-0.0836171	0.547751	-0.193171	0.161658	54	0.686426	0.300353	Skin
LOC107386228	-0.0321398	0.817539	-0.0722638	0.603564	54	0.887073	0.740081	Skin
LOC107386229	-0.0308405	0.824797	0.0148658	0.915034	54	0.89172	0.950743	Skin
LOC107386231	0.061681	0.65771	0.102452	0.461005	54	0.772749	0.620161	Skin
LOC107386251	-0.168037	0.224527	-0.178216	0.197286	54	0.369105	0.346356	Skin
LOC107386256	-0.11419	0.410974	-0.104014	0.454162	54	0.564783	0.613878	Skin
LOC107386259	0.263835	0.0562718	0.335155	0.0141595	53	0.130302	0.0490812	Skin
LOC107386268	0.129018	0.352478	0.175605	0.204039	54	0.507921	0.354243	Skin
LOC107386270	0.45848	0.000489335	0.446057	0.000723441	54	0.00342715	0.00501923	Skin
LOC107386273	-0.657777	6.50864365576285e-08	-0.48778	0.000183094	54	3.11430394755577e-06	0.00174727	Skin
LOC107386278	-0.144037	0.298751	-0.168202	0.224066	54	0.4529	0.378174	Skin
LOC107386286	0.542555	2.25376994972549e-05	0.47841	0.000253159	54	0.000305063	0.00222452	Skin
LOC107386288	-0.00294265	0.983152	-0.0455719	0.743503	54	0.989699	0.839371	Skin
LOC107386289	0.390608	0.00349822	0.400553	0.00268797	54	0.0157827	0.0139433	Skin
LOC107386291	0.280698	0.0397852	0.299562	0.0277629	54	0.100252	0.0814296	Skin
LOC107386292	0.169068	0.221653	0.200323	0.146394	54	0.36547	0.279532	Skin
LOC107386293	0.256201	0.0614866	0.0657396	0.636718	54	0.139725	0.765244	Skin
LOC107386295	0.3835	0.00420277	0.271573	0.0469823	54	0.0181935	0.12038	Skin
LOC107386297	-0.325984	0.0161483	-0.314848	0.0204041	54	0.050245	0.0648735	Skin
LOC107386299	0.439639	0.000880339	0.408581	0.00216016	54	0.00541908	0.0117471	Skin
LOC107386300	-0.162495	0.240406	-0.0847171	0.542477	54	0.387743	0.690864	Skin
LOC107386301	0.125731	0.36498	0.194224	0.15934	54	0.520156	0.297436	Skin
LOC107386302	-0.304965	0.0249419	-0.252919	0.065008	54	0.0702255	0.152933	Skin
LOC107386306	-0.0611841	0.660298	-0.100418	0.469998	54	0.774884	0.628602	Skin
LOC107386308	0.352659	0.00891006	0.335595	0.0131084	54	0.0321779	0.0463058	Skin
LOC107386319	-0.0756343	0.594094	-0.340952	0.0133804	52	0.721837	0.0470295	Skin
LOC107386320	-0.0897699	0.518577	-0.140665	0.310325	54	0.662751	0.473978	Skin
LOC107386321	0.338022	0.0124232	0.345007	0.0106211	54	0.0413028	0.0394929	Skin
LOC107386322	-0.0913367	0.511274	-0.0801797	0.564385	54	0.656167	0.709458	Skin
LOC107386324	0.0544199	0.695919	-0.0953731	0.492705	54	0.801273	0.649362	Skin
LOC107386331	-0.547944	1.79738214189311e-05	-0.62633	4.06874140172002e-07	54	0.000255644	1.61633117730654e-05	Skin
LOC107386333	0.214125	0.120001	0.134896	0.330784	54	0.231439	0.495661	Skin
LOC107386335	0.128062	0.356085	0.0977104	0.482114	54	0.511275	0.639123	Skin
LOC107386338	0.0280507	0.840428	0.00230063	0.986827	54	0.902848	0.992758	Skin
LOC107386342	0.311615	0.0218048	0.311138	0.0220183	54	0.0632485	0.0686721	Skin
LOC107386344	0.176559	0.201553	0.0471466	0.734958	54	0.342002	0.833392	Skin
LOC107386347	0.218176	0.112988	0.127265	0.359113	54	0.221362	0.524037	Skin
LOC107386352	0.19556	0.178102	0.0939836	0.520662	49	0.312557	0.673478	Skin
LOC107386355	0.314519	0.0205431	0.204973	0.137059	54	0.0604924	0.266795	Skin
LOC107386361	-0.115222	0.406731	-0.180194	0.192278	54	0.56053	0.339819	Skin
LOC107386362	-0.00110827	0.993654	-0.0374904	0.787818	54	0.996279	0.870304	Skin
LOC107386372	0.124585	0.369404	0.111542	0.421976	54	0.525016	0.585461	Skin
LOC107386378	0.389184	0.00397364	0.384632	0.00445949	53	0.0174359	0.0204697	Skin
LOC107386381	-0.252877	0.0650542	-0.351905	0.00906742	54	0.145949	0.0350588	Skin
LOC107386391	-0.370506	0.00581839	-0.364301	0.0067656	54	0.0231894	0.028084	Skin
LOC107386392	-0.0736426	0.596655	-0.044013	0.751992	54	0.723919	0.845434	Skin
LOC107386393	-0.177209	0.199873	-0.186557	0.176785	54	0.339859	0.32	Skin
LOC107386395	-0.359462	0.0075951	-0.374664	0.00525058	54	0.0284517	0.0231399	Skin
LOC107386396	-0.0895023	0.519829	-0.0935032	0.501263	54	0.663557	0.657208	Skin
LOC107386397	0.382086	0.00435695	0.356385	0.00816732	54	0.018639	0.0324376	Skin
LOC107386403	0.394429	0.00316436	0.320348	0.0181964	54	0.0146209	0.0593983	Skin
LOC107386405	0.547141	1.85944674213503e-05	0.549084	1.71251246911679e-05	54	0.000262939	0.000272629	Skin
LOC107386406	-0.493409	0.000150023	-0.491917	0.000158214	54	0.0013815	0.00156311	Skin
LOC107386407	0.259794	0.0578105	0.203189	0.140586	54	0.132981	0.271751	Skin
LOC107386409	0.254061	0.0637644	0.325824	0.0162035	54	0.143565	0.0545718	Skin
LOC107386411	0.325793	0.0162144	0.294779	0.030478	54	0.0503863	0.0872653	Skin
LOC107386413	0.223221	0.104697	0.175201	0.205098	54	0.209763	0.355648	Skin
LOC107386414	0.206788	0.13354	0.121794	0.380309	54	0.250536	0.545246	Skin
LOC107386417	-0.0607255	0.662691	-0.0148587	0.915075	54	0.776838	0.950743	Skin
LOC107386418	-0.0654644	0.638132	-0.0532664	0.702062	54	0.75688	0.811743	Skin
LOC107386420	0.412467	0.00193953	0.232667	0.090443	54	0.00993135	0.195761	Skin
LOC107386421	0.23545	0.0865471	0.255087	0.0626643	54	0.180955	0.148878	Skin
LOC107386429	-0.014675	0.916121	-0.0183619	0.895154	54	0.949528	0.939601	Skin
LOC107386430	0.656096	7.21776811055992e-08	0.658792	6.11302681708539e-08	54	3.40590925040289e-06	3.72938300319474e-06	Skin
LOC107386434	0.201361	0.144269	0.17516	0.205204	54	0.265704	0.355795	Skin
LOC107386436	0.0317194	0.819885	0.0989176	0.476692	54	0.888434	0.63408	Skin
LOC107386440	0.293462	0.0312633	0.316582	0.0196851	54	0.0835351	0.0630884	Skin
LOC107386442	-0.215081	0.118318	-0.242559	0.0771898	54	0.228839	0.174067	Skin
LOC107386444	-0.0922157	0.5072	-0.0549906	0.692887	54	0.652999	0.805217	Skin
LOC107386446	-0.576453	5.07353920960609e-06	-0.581605	3.98526590290077e-06	54	9.21001028464306e-05	8.89886433377137e-05	Skin
LOC107386447	0.0396766	0.78004	-0.0183377	0.897333	52	0.862193	0.9411	Skin
LOC107386448	0.403716	0.00246771	0.391913	0.00338088	54	0.012068	0.0166289	Skin
LOC107386450	0.0337831	0.808381	-0.0792114	0.569113	54	0.881505	0.713511	Skin
LOC107386453	0.186686	0.176479	0.205583	0.135869	54	0.310178	0.264945	Skin
LOC107386454	-0.462263	0.000433116	-0.333119	0.0138401	54	0.00311778	0.0481894	Skin
LOC107386456	0.0232737	0.867333	-0.127524	0.358127	54	0.920007	0.523267	Skin
LOC107386458	0.22903	0.095741	0.113658	0.413171	54	0.195534	0.577542	Skin
LOC107386459	0.182673	0.186129	0.142425	0.304248	54	0.322592	0.467875	Skin
LOC107386461	0.517715	6.09298113760706e-05	0.490271	0.000167717	54	0.000684289	0.00163668	Skin
LOC107386469	0.12061	0.384989	0.151133	0.275322	54	0.540732	0.437208	Skin
LOC107386470	-0.770744	9.33199146427914e-12	-0.745016	1.04608440526553e-10	54	8.38995148383244e-09	4.581849695063e-08	Skin
LOC107386475	-0.341997	0.011368	-0.358897	0.00769736	54	0.0385676	0.0311009	Skin
LOC107386476	-0.090152	0.516791	-0.11497	0.407764	54	0.661161	0.572673	Skin
LOC107386477	-0.399206	0.00278686	-0.406095	0.00231278	54	0.0132127	0.012408	Skin
LOC107386481	0.616886	6.7855229638319e-07	0.589623	2.7144345973214e-06	54	1.87861107403852e-05	6.66206491256382e-05	Skin
LOC107386489	-0.449193	0.000656363	-0.497456	0.000129727	54	0.00429743	0.00133817	Skin
LOC107386490	-0.335462	0.0131468	-0.327412	0.0156619	54	0.0431125	0.0531039	Skin
LOC107386491	-0.237437	0.0838463	-0.238993	0.0817787	54	0.176561	0.181789	Skin
LOC107386492	-0.104177	0.453451	-0.0346315	0.803664	54	0.605333	0.879848	Skin
LOC107386495	0.54118	2.38632709733576e-05	0.468794	0.000349673	54	0.000319461	0.00287999	Skin
LOC107386498	0.0978335	0.48156	0.074584	0.591958	54	0.630926	0.730993	Skin
LOC107386502	-0.217336	0.114417	-0.248794	0.0696598	54	0.223291	0.161147	Skin
LOC107386512	-0.0852221	0.540065	-0.109227	0.431734	54	0.680388	0.594222	Skin
LOC107386514	-0.0265603	0.848805	-0.0129343	0.926041	54	0.90859	0.957063	Skin
LOC107386516	0.212138	0.12356	0.0725566	0.602094	54	0.236966	0.738809	Skin
LOC107386517	-0.338519	0.0122869	-0.482305	0.000221505	54	0.0410412	0.00202114	Skin
LOC107386519	0.425728	0.00132986	0.361888	0.00716879	54	0.00739717	0.0293804	Skin
LOC107386520	-0.022624	0.871005	-0.0400288	0.773819	54	0.922412	0.861244	Skin
LOC107386521	0.357245	0.00800368	0.357869	0.00788682	54	0.02958	0.0315977	Skin
LOC107386522	-0.0772732	0.578632	-0.0405018	0.771218	54	0.710428	0.859358	Skin
LOC107386526	-0.33485	0.0133248	-0.355143	0.00840861	54	0.0436127	0.0331111	Skin
LOC107386528	0.313296	0.0210666	0.337156	0.0126641	54	0.0615565	0.0451718	Skin
LOC107386529	0.277335	0.0423242	0.301758	0.0265859	54	0.105161	0.0788986	Skin
LOC107386530	-0.256507	0.0611666	-0.268747	0.0494162	54	0.139313	0.124705	Skin
LOC107386534	-0.170177	0.218594	-0.185334	0.179689	54	0.362	0.323918	Skin
LOC107386535	-0.145795	0.29283	-0.168772	0.222475	54	0.446419	0.37668	Skin
LOC107386536	-0.453473	0.000573864	-0.497564	0.000129224	54	0.00389307	0.00133378	Skin
LOC107386538	-0.399971	0.00273032	-0.368127	0.00616681	54	0.0130168	0.0261913	Skin
LOC107386542	0.189247	0.170514	0.00613006	0.96491	54	0.302495	0.980115	Skin
LOC107386544	-0.208737	0.129837	-0.253696	0.0641602	54	0.24572	0.151358	Skin
LOC107386545	0.123324	0.374308	0.16353	0.237384	54	0.530264	0.393497	Skin
LOC107386550	-0.377041	0.00494829	-0.340956	0.0116365	54	0.0204517	0.0422834	Skin
LOC107386555	0.255017	0.0627393	0.199181	0.148755	54	0.141799	0.282777	Skin
LOC107386556	0.148546	0.283717	0.216548	0.115769	54	0.436302	0.235256	Skin
LOC107386557	0.0631714	0.649969	0.0182038	0.896052	54	0.766502	0.940136	Skin
LOC107386559	-0.11568	0.404853	-0.0942146	0.497998	54	0.558754	0.654018	Skin
LOC107386560	0.0215539	0.877058	0.021687	0.876305	54	0.925666	0.927565	Skin
LOC107386565	0.271985	0.0466365	0.235273	0.0867914	54	0.113289	0.189684	Skin
LOC107386568	-0.396187	0.00302048	-0.382953	0.00426177	54	0.0140665	0.0197208	Skin
LOC107386572	0.205325	0.140237	0.25391	0.0665641	53	0.260101	0.155653	Skin
LOC107386574	0.298239	0.0284926	0.270328	0.0480422	54	0.077824	0.122285	Skin
LOC107386575	-0.451104	0.000618295	-0.481111	0.000230804	54	0.00411762	0.0020875	Skin
LOC107386576	-0.10647	0.443516	-0.047801	0.731417	54	0.595796	0.831517	Skin
LOC107386586	0.216097	0.120156	0.1274	0.363308	53	0.231659	0.528072	Skin
LOC107386588	0.234762	0.0874978	0.272646	0.0460849	54	0.182451	0.118683	Skin
LOC107386598	0.109604	0.430137	0.11386	0.412335	54	0.583838	0.576702	Skin
LOC107386599	-0.585625	3.29154752917529e-06	-0.541376	2.36695862292672e-05	54	6.48514589312252e-05	0.000352198	Skin
LOC107386611	-0.0881266	0.526292	-0.075966	0.585092	54	0.668609	0.725512	Skin
LOC107386612	0.470212	0.000333604	0.465608	0.000388353	54	0.00254631	0.00313213	Skin
LOC107386615	-0.564568	8.72009061405331e-06	-0.436084	0.00097986	54	0.000142953	0.00635699	Skin
LOC107386616	-0.437767	0.000931558	-0.516684	6.33922536733807e-05	54	0.00566295	0.000756222	Skin
LOC107386618	-0.251998	0.0660245	-0.338018	0.0124243	54	0.147641	0.044549	Skin
LOC107386623	0.0199106	0.886367	0.0240543	0.862926	54	0.930946	0.920131	Skin
LOC107386634	0.308328	0.023311	0.234751	0.0875134	54	0.0666329	0.190896	Skin
LOC107386637	-0.21852	0.112407	-0.20642	0.134248	54	0.22073	0.262428	Skin
LOC107386646	0.13368	0.335199	0.171908	0.213874	54	0.49107	0.366513	Skin
LOC107386654	0.055146	0.692062	0.00966624	0.944694	54	0.798447	0.968332	Skin
LOC107386656	-0.135247	0.329514	-0.137983	0.319733	54	0.48553	0.484063	Skin
LOC107386658	-0.338481	0.0122973	-0.380664	0.00451698	54	0.041068	0.020675	Skin
LOC107386663	0.00687892	0.960627	0.027824	0.841701	54	0.976519	0.905927	Skin
LOC107386665	0.254826	0.0629433	0.242481	0.077288	54	0.142184	0.174219	Skin
LOC107386672	-0.0744834	0.592459	-0.0482866	0.728793	54	0.72062	0.829341	Skin
LOC107386682	-0.217756	0.1137	-0.254048	0.0637791	54	0.222274	0.150855	Skin
LOC107386683	-0.363665	0.00686984	-0.452224	0.000596929	54	0.0262882	0.00434952	Skin
LOC107386685	-0.208699	0.129909	-0.180155	0.192376	54	0.24572	0.339901	Skin
LOC107386688	0.106929	0.441544	-0.104527	0.451927	54	0.594081	0.612053	Skin
LOC107386695	-0.0321398	0.817539	-0.0380385	0.784789	54	0.887073	0.868362	Skin
LOC107386697	0.399436	0.00276979	0.350606	0.00934385	54	0.0131536	0.0358827	Skin
LOC107386699	0.179234	0.194697	0.191697	0.164944	54	0.333215	0.304702	Skin
LOC107386701	0.181068	0.190094	0.133975	0.334125	54	0.327634	0.498439	Skin
LOC107386702	-0.0854132	0.539153	-0.0678939	0.625687	54	0.680143	0.757312	Skin
LOC107386709	0.236367	0.0852923	0.219643	0.110528	54	0.17879	0.227831	Skin
LOC107386719	-0.114152	0.411131	-0.162889	0.239253	54	0.564954	0.395866	Skin
LOC107386720	-0.10926	0.431594	-0.14573	0.293046	54	0.585351	0.455612	Skin
LOC107386722	-0.0400888	0.773489	-0.103658	0.455718	54	0.857257	0.6153	Skin
LOC107386724	-0.0349296	0.802008	-0.0662454	0.634121	54	0.87713	0.763035	Skin
LOC107386726	0.0092101	0.9473	-0.05873	0.673141	54	0.968679	0.791532	Skin
LOC107386727	0.012855	0.927208	-0.00782331	0.955663	53	0.956283	0.974896	Skin
LOC107386728	0.0247259	0.859137	0.0297136	0.831103	54	0.915521	0.898733	Skin
LOC107386729	-0.329462	0.0149852	-0.325395	0.0163529	54	0.0474121	0.0549542	Skin
LOC107386730	-0.209287	0.132579	-0.146947	0.293721	53	0.249326	0.456326	Skin
LOC107386731	0.20889	0.12955	0.203408	0.14015	54	0.245286	0.271064	Skin
LOC107386732	0.48462	0.000204449	0.485477	0.00019844	54	0.00175674	0.00185944	Skin
LOC107386733	-0.113235	0.414925	-0.0243345	0.861344	54	0.568931	0.919191	Skin
LOC107386735	-0.052853	0.704267	-0.0683774	0.623223	54	0.807782	0.755349	Skin
LOC107386736	0.435356	0.00140858	0.372133	0.00716662	51	0.00768981	0.0293785	Skin
LOC107386738	0.0797572	0.566446	-0.0859665	0.536518	54	0.701009	0.686503	Skin
LOC107386739	-0.12982	0.349465	-0.100718	0.468667	54	0.505168	0.627314	Skin
LOC107386741	0.360149	0.00747205	0.375063	0.00519871	54	0.0280769	0.022935	Skin
LOC107386744	0.204992	0.137023	0.0738434	0.595652	54	0.255527	0.733486	Skin
LOC107386747	-0.250469	0.0677396	-0.292223	0.0320175	54	0.150707	0.0905352	Skin
LOC107386754	0.0161272	0.907855	-0.00597825	0.965779	54	0.944284	0.980493	Skin
LOC107386759	0.0397066	0.775592	0.0623819	0.654065	54	0.858574	0.777451	Skin
LOC107386763	-0.207667	0.13186	-0.239323	0.0813447	54	0.248339	0.181141	Skin
LOC107386764	-0.268507	0.0496273	-0.357921	0.00787718	54	0.118382	0.0315977	Skin
LOC107386765	-0.0835406	0.548118	-0.0290036	0.835082	54	0.686635	0.901641	Skin
LOC107386767	-0.419385	0.001596	-0.488424	0.000178996	54	0.00851698	0.00171532	Skin
LOC107386772	0.567243	7.73346902495308e-06	0.501013	0.000113997	54	0.000128755	0.00121026	Skin
LOC107386773	0.0547256	0.694294	0.147117	0.288428	54	0.800014	0.451059	Skin
LOC107386774	0.383958	0.00415381	0.366639	0.00639393	54	0.0180364	0.0269777	Skin
LOC107386777	0.382659	0.00429385	0.32051	0.0181348	54	0.0184383	0.0592424	Skin
LOC107386778	0.297819	0.0287279	0.320856	0.0180032	54	0.0783039	0.0589931	Skin
LOC107386781	-0.400773	0.00267205	-0.363743	0.00685706	54	0.0128034	0.0283751	Skin
LOC107386790	-0.65644	7.06706525945252e-08	-0.653942	8.23254179117062e-08	54	3.34403348371102e-06	4.62593022620976e-06	Skin
LOC107386791	0.233845	0.088778	0.181896	0.188043	54	0.184647	0.334634	Skin
LOC107386796	-0.135018	0.330342	-0.116344	0.402147	54	0.486247	0.567116	Skin
LOC107386799	0.269768	0.0485252	0.331531	0.0143278	54	0.1166	0.049534	Skin
LOC107386804	0.0224711	0.871869	-0.0057212	0.967249	54	0.923098	0.981207	Skin
LOC107386805	-0.419002	0.00161345	-0.42941	0.00119432	54	0.0085967	0.00745122	Skin
LOC107386809	-0.735242	2.43377825638498e-10	-0.660313	5.56208172516932e-08	54	6.70545164122067e-08	3.51894370479046e-06	Skin
LOC107386810	0.358239	0.00781822	0.380636	0.0045201	54	0.0290771	0.0206793	Skin
LOC107386813	0.344137	0.0108324	0.318473	0.0189253	54	0.0372538	0.0611929	Skin
LOC107386822	0.121222	0.382566	0.221235	0.107903	54	0.538259	0.224016	Skin
LOC107386824	0.312838	0.0212658	0.287543	0.0350044	54	0.0620008	0.0968175	Skin
LOC107386825	0.240686	0.0795746	0.241908	0.0780123	54	0.170124	0.175435	Skin
LOC107386827	0.152062	0.272346	0.145005	0.29548	54	0.42339	0.457992	Skin
LOC107386829	0.220278	0.109474	0.133856	0.334558	54	0.216892	0.498901	Skin
LOC107386843	0.292124	0.0356051	0.127611	0.367302	52	0.0921245	0.532032	Skin
LOC107386852	0.167043	0.227319	-0.00219925	0.987408	54	0.372334	0.992895	Skin
LOC107386855	0.115145	0.407044	0.0936356	0.500655	54	0.560872	0.656749	Skin
LOC107386857	0.2708	0.0476384	0.263395	0.0543058	54	0.115231	0.134189	Skin
LOC107386859	0.0951583	0.493684	-0.0923333	0.506656	54	0.641349	0.661827	Skin
LOC107386860	-0.211985	0.123837	-0.13325	0.336772	54	0.237444	0.501327	Skin
LOC107386861	0.244928	0.074257	0.190067	0.168635	54	0.161772	0.309311	Skin
LOC107386866	-0.146636	0.290025	-0.176078	0.202802	54	0.443409	0.352867	Skin
LOC107386868	0.356564	0.00877543	0.350331	0.0101201	53	0.0318099	0.0380606	Skin
LOC107386869	0.427563	0.0012607	0.401865	0.00259452	54	0.00708865	0.0135902	Skin
LOC107386870	0.345512	0.012116	0.289739	0.0372087	52	0.0406294	0.101093	Skin
LOC107386872	0.330494	0.0146542	0.310597	0.0222624	54	0.0466587	0.0691807	Skin
LOC107386877	0.571485	6.37889258581553e-06	0.544838	2.04876671232549e-05	54	0.000110624	0.000315573	Skin
LOC107386879	0.392098	0.00336449	0.345829	0.0104246	54	0.01533	0.0389316	Skin
LOC107386882	-0.0198342	0.8868	-0.202463	0.142041	54	0.931058	0.273731	Skin
LOC107386886	0.270532	0.047867	0.152697	0.270324	54	0.115503	0.431355	Skin
LOC107386888	0.106432	0.443681	0.171754	0.214292	54	0.595877	0.366975	Skin
LOC107386889	-0.438111	0.000921954	-0.482527	0.000219819	54	0.00562204	0.00201094	Skin
LOC107386891	0.00741394	0.957567	-0.193227	0.161534	54	0.975081	0.300219	Skin
LOC107386892	-0.356099	0.00822242	-0.364091	0.0067999	54	0.0301665	0.0281864	Skin
LOC107386896	0.253412	0.0644691	0.143456	0.300726	54	0.144865	0.463586	Skin
LOC107386897	-0.193871	0.160115	-0.164666	0.234096	54	0.288146	0.390015	Skin
LOC107386898	0.151336	0.274669	0.158403	0.252615	54	0.425993	0.411007	Skin
LOC107386900	0.0809419	0.560676	0.0636673	0.647402	54	0.696543	0.773207	Skin
LOC107386903	-0.155158	0.262588	-0.209508	0.128394	54	0.412805	0.253552	Skin
LOC107386907	0.0789929	0.570182	0.0702785	0.613572	54	0.703594	0.747845	Skin
LOC107386915	-0.756222	3.7868800141467e-11	-0.727803	4.51606241346517e-10	54	1.94285725627615e-08	8.66779529739461e-08	Skin
LOC107386916	-0.432378	0.00109423	-0.426337	0.00130655	54	0.00639687	0.00796805	Skin
LOC107386928	0.207017	0.1331	0.0951146	0.493883	54	0.250041	0.650564	Skin
LOC107386929	0.364965	0.00665824	0.308031	0.0234515	54	0.0256973	0.0719847	Skin
LOC107386935	-0.172202	0.213081	-0.159257	0.250034	54	0.355453	0.407662	Skin
LOC107386938	-0.037299	0.788876	0.0553478	0.690992	54	0.86816	0.803838	Skin
LOC107386941	-0.158903	0.2511	-0.106701	0.442523	54	0.400569	0.604347	Skin
LOC107386942	-0.0938972	0.499453	-0.103655	0.45573	54	0.646387	0.6153	Skin
LOC107386945	-0.397181	0.00294175	-0.375198	0.00518133	54	0.0137749	0.0228761	Skin
LOC107386946	-0.662401	4.88111780608531e-08	-0.627622	3.7888291317265e-07	54	2.55764583937268e-06	1.53731067050242e-05	Skin
LOC107386955	0.422862	0.00144474	0.419561	0.00158802	54	0.00785208	0.00925189	Skin
LOC107386956	0.246189	0.0727317	0.156278	0.259117	54	0.159201	0.418384	Skin
LOC107386959	0.387894	0.00375379	0.435049	0.00101067	54	0.0166335	0.00651974	Skin
LOC107386962	-0.0688274	0.620933	-0.127291	0.359014	54	0.743918	0.523981	Skin
LOC107386966	0.320137	0.0182773	0.307573	0.0236693	54	0.0552395	0.0724715	Skin
LOC107386967	0.34685	0.0101849	0.253887	0.0639528	54	0.0355347	0.151078	Skin
LOC107386970	-0.659306	5.92129087311446e-08	-0.654944	7.74476502698587e-08	54	2.91491327649974e-06	4.45441333976339e-06	Skin
LOC107386971	-0.718961	9.17807247303832e-10	-0.722846	6.74376958085311e-10	54	1.52213431052855e-07	1.15197071980133e-07	Skin
LOC107386975	0.366226	0.00645833	0.194443	0.15886	54	0.0251244	0.296866	Skin
LOC107386978	0.335729	0.0130695	0.29509	0.0302953	54	0.0429086	0.0869139	Skin
LOC107386979	0.0414264	0.766142	-0.0391536	0.778638	54	0.852256	0.86458	Skin
LOC107386982	-0.62365	4.7124048837384e-07	-0.563344	9.20946621972741e-06	54	1.40483944544536e-05	0.000169245	Skin
LOC107386987	-0.191157	0.166159	-0.249055	0.069358	54	0.296307	0.160614	Skin
LOC107386992	0.407652	0.00221611	0.42687	0.00128643	54	0.0110721	0.00787061	Skin
LOC107386994	0.172623	0.211949	0.149656	0.280094	54	0.354187	0.442365	Skin
LOC107386996	-0.522721	5.01740843784825e-05	-0.589588	2.71911328425148e-06	54	0.000589865	6.66397318817558e-05	Skin
LOC107387002	-0.534263	3.16876280765937e-05	-0.577951	4.73157647419696e-06	54	0.000401251	0.000101071	Skin
LOC107387005	-0.281462	0.0392261	-0.269819	0.048481	54	0.099224	0.123072	Skin
LOC107387006	-0.582491	3.82161222970472e-06	-0.597782	1.8168113923613e-06	54	7.31027772763897e-05	4.93974599289654e-05	Skin
LOC107387012	0.105247	0.4488	0.0689335	0.620394	54	0.600909	0.753042	Skin
LOC107387013	0.0165858	0.905246	-0.00839338	0.951967	54	0.942543	0.972809	Skin
LOC107387014	0.335997	0.0129927	0.289703	0.0335984	54	0.0427056	0.0938096	Skin
LOC107387015	0.324188	0.0167785	0.283254	0.0379406	54	0.0516882	0.102645	Skin
LOC107387017	0.11977	0.388335	-0.0129313	0.926058	54	0.544045	0.957063	Skin
LOC107387018	0.366035	0.00648828	0.181362	0.189364	54	0.025195	0.336214	Skin
LOC107387021	0.319067	0.0186917	0.352346	0.00897506	54	0.0562035	0.0348199	Skin
LOC107387024	-0.305195	0.0248278	-0.285526	0.0363605	54	0.0699964	0.0995847	Skin
LOC107387025	0.359997	0.00749924	0.268292	0.0498172	54	0.0281543	0.125383	Skin
LOC107387028	0.478734	0.000250371	0.474847	0.000285653	54	0.0020434	0.0024371	Skin
LOC107387033	-0.366455	0.00642255	-0.433748	0.00105062	54	0.025008	0.00670177	Skin
LOC107387046	-0.0318341	0.819245	0.0888884	0.522708	54	0.888135	0.675511	Skin
LOC107387051	0.110598	0.425943	0.186265	0.177474	54	0.579942	0.321078	Skin
LOC107387059	0.0600377	0.666286	0.0767387	0.581269	54	0.779554	0.722968	Skin
LOC107387061	0.406582	0.00228214	0.347027	0.0101438	54	0.0113489	0.038133	Skin
LOC107387068	0.246151	0.0727775	0.115333	0.406275	54	0.159219	0.571067	Skin
LOC107387070	0.189056	0.170954	0.155709	0.260876	54	0.303118	0.42034	Skin
LOC107387077	0.265371	0.0548006	0.303889	0.0269527	53	0.127656	0.0796552	Skin
LOC107387080	0.0755916	0.586948	0.0673913	0.628254	54	0.716212	0.759095	Skin
LOC107387081	0.275271	0.043947	0.269242	0.0489824	54	0.108155	0.123916	Skin
LOC107387082	-0.0975277	0.482938	-0.0480255	0.730203	54	0.631762	0.83055	Skin
LOC107387085	0.028815	0.836139	0.090268	0.51625	54	0.899995	0.669545	Skin
LOC107387088	-0.498645	0.000124261	-0.465423	0.00039072	54	0.00119182	0.00314465	Skin
LOC107387091	-0.469601	0.000340448	-0.492795	0.000153346	54	0.00259159	0.00152471	Skin
LOC107387094	-0.505562	9.64239007105401e-05	-0.485382	0.000199097	54	0.000982178	0.00186457	Skin
LOC107387097	-0.473002	0.000303938	-0.513814	7.07358083472187e-05	54	0.00236856	0.000825348	Skin
LOC107387103	0.285016	0.0367103	0.274382	0.0446616	54	0.0942702	0.115838	Skin
LOC107387104	0.498186	0.000126344	0.422608	0.00145537	54	0.00120503	0.00863514	Skin
LOC107387113	0.0281271	0.839999	0.0195877	0.888198	54	0.902558	0.935285	Skin
LOC107387115	0.320558	0.0181167	0.254746	0.0630289	54	0.0548607	0.149536	Skin
LOC107387116	-0.193603	0.160703	-0.232543	0.0906208	54	0.28881	0.196022	Skin
LOC107387117	-0.0883559	0.525212	-0.0298444	0.83037	54	0.667883	0.89839	Skin
LOC107387122	0.116942	0.399716	0.0655727	0.637576	54	0.553812	0.765536	Skin
LOC107387124	0.435321	0.00100249	0.370409	0.00583227	54	0.00599178	0.0250937	Skin
LOC107387127	-0.356137	0.00821504	-0.325571	0.0162916	54	0.0301589	0.0547928	Skin
LOC107387128	-0.0852221	0.540065	-0.202389	0.142189	54	0.680388	0.273923	Skin
LOC107387144	0.63351	2.72640382803385e-07	0.484627	0.0002044	54	9.24056154572903e-06	0.00190587	Skin
LOC107387145	0.102305	0.461653	0.0406883	0.770194	54	0.612645	0.858664	Skin
LOC107387146	0.180419	0.191715	0.199483	0.148128	54	0.329365	0.281805	Skin
LOC107387147	0.15037	0.287312	0.215013	0.12583	52	0.440246	0.250166	Skin
LOC107387148	0.242558	0.0771913	0.200668	0.145684	54	0.166446	0.278677	Skin
LOC107387149	0.417397	0.00168864	0.260285	0.0573219	54	0.00890015	0.139404	Skin
LOC107387154	0.146483	0.290534	0.117103	0.39906	54	0.443909	0.564317	Skin
LOC107387155	0.21959	0.110615	0.13403	0.333925	54	0.218467	0.498219	Skin
LOC107387159	-0.0358468	0.796918	0.0638848	0.646277	54	0.873689	0.77235	Skin
LOC107387161	-0.30764	0.0236371	-0.232571	0.0905805	54	0.0674183	0.195984	Skin
LOC107387164	0.389843	0.00356861	0.387477	0.00379457	54	0.0160039	0.0181312	Skin
LOC107387165	0.520619	5.44571563029268e-05	0.489848	0.000170241	54	0.000628114	0.0016523	Skin
LOC107387167	0.625332	4.29829003419442e-07	0.579644	4.37106870396269e-06	54	1.31347746626313e-05	9.43951903932878e-05	Skin
LOC107387171	-0.094394	0.497176	-0.161616	0.242994	54	0.644514	0.400047	Skin
LOC107387174	0.228533	0.0964829	0.164144	0.235603	54	0.19672	0.391547	Skin
LOC107387176	-0.0174648	0.90025	-0.101634	0.464611	54	0.93952	0.623742	Skin
LOC107387181	0.0571332	0.681547	-0.145202	0.294819	54	0.790211	0.457494	Skin
LOC107387182	-0.0351589	0.800734	0.0284956	0.837931	54	0.876579	0.903461	Skin
LOC107387185	0.228762	0.09614	0.11256	0.417727	54	0.196115	0.58136	Skin
LOC107387186	-0.713993	1.35128256510895e-09	-0.762437	2.10486516479164e-11	54	1.93593377674154e-07	1.49164301325863e-08	Skin
LOC107387197	0.248711	0.0697557	0.264224	0.0535237	54	0.154009	0.132765	Skin
LOC107387198	-0.154241	0.265455	-0.131874	0.341831	54	0.415933	0.506432	Skin
LOC107387199	-0.332519	0.0140227	-0.324521	0.0166603	54	0.0451869	0.0556712	Skin
LOC107387201	-0.111591	0.421772	-0.100339	0.470349	54	0.575456	0.628845	Skin
LOC107387203	0.239233	0.0814626	0.148959	0.282367	54	0.172691	0.444798	Skin
LOC107387207	-0.134445	0.332418	-0.217572	0.114013	54	0.488378	0.232796	Skin
LOC107387208	-0.641574	1.71762859282688e-07	-0.667917	3.44020317111624e-08	54	6.42047701267049e-06	2.42972868217764e-06	Skin
LOC107387219	0.0092101	0.9473	-0.0390286	0.779327	54	0.968679	0.864839	Skin
LOC107387220	-0.604657	1.28409320170678e-06	-0.599894	1.6344495549768e-06	54	3.09377716100919e-05	4.60720582477123e-05	Skin
LOC107387221	-0.0204457	0.883334	0.0354214	0.799278	54	0.928904	0.877061	Skin
LOC107387228	-0.174877	0.205949	-0.300453	0.0272802	54	0.347081	0.0803453	Skin
LOC107387231	0.0929418	0.503848	0.128298	0.355192	54	0.650251	0.5201	Skin
LOC107387232	0.0124967	0.928537	0.0134113	0.923321	54	0.957228	0.955484	Skin
LOC107387233	-0.491881	0.000158416	-0.50631	9.37841262403978e-05	54	0.00143752	0.00103825	Skin
LOC107387234	-0.495397	0.000139719	-0.478814	0.000249688	54	0.0013042	0.00220473	Skin
LOC107387235	0.143043	0.302132	0.207335	0.132493	54	0.456647	0.259785	Skin
LOC107387240	-0.113044	0.415718	-0.180583	0.191305	54	0.569607	0.33871	Skin
LOC107387242	0.430888	0.00114352	0.271047	0.047428	54	0.00661795	0.121246	Skin
LOC107387243	0.349411	0.00960474	0.0653381	0.638782	54	0.0340885	0.766529	Skin
LOC107387246	-0.518021	6.02166364784998e-05	-0.52621	4.37423189978418e-05	54	0.000677616	0.000567355	Skin
LOC107387250	0.430314	0.001163	0.375648	0.0051235	54	0.00670026	0.0227088	Skin
LOC107387252	-0.0189935	0.891569	0.0542903	0.696608	54	0.933712	0.807525	Skin
LOC107387256	0.268813	0.0493583	0.250659	0.0675247	54	0.117987	0.157447	Skin
LOC107387257	0.128865	0.353053	0.0594981	0.669111	54	0.508333	0.788618	Skin
LOC107387261	0.620669	5.53963399457384e-07	0.598537	1.74959118627992e-06	54	1.59844641715051e-05	4.80831882934684e-05	Skin
LOC107387262	0.278787	0.041212	0.258023	0.0595996	54	0.102891	0.143473	Skin
LOC107387263	0.338787	0.012214	0.355853	0.00826999	54	0.0408777	0.0327312	Skin
LOC107387265	-0.229183	0.0955137	-0.272299	0.0463739	54	0.195163	0.119283	Skin
LOC107387266	-0.27401	0.0449636	-0.235233	0.0868456	54	0.110102	0.189778	Skin
LOC107387279	-0.522645	5.03242399748585e-05	-0.541589	2.3461652375327e-05	54	0.000590817	0.00035028	Skin
LOC107387285	0.265029	0.0527724	0.276038	0.043338	54	0.123878	0.113349	Skin
LOC107387288	0.172546	0.212154	-0.131717	0.34241	54	0.354358	0.507113	Skin
LOC107387289	-0.0336685	0.80902	-0.0787747	0.571251	54	0.881807	0.714985	Skin
LOC107387291	-0.429627	0.00118676	-0.48018	0.000238293	54	0.0067823	0.0021334	Skin
LOC107387293	-0.0143311	0.91808	-0.068047	0.624907	54	0.950463	0.756639	Skin
LOC107387295	0.34429	0.010795	0.278813	0.0411924	54	0.0371476	0.109133	Skin
LOC107387296	-0.1581	0.253533	-0.168731	0.22259	54	0.403095	0.376763	Skin
LOC107387297	0.480607	0.000234832	0.493915	0.00014734	54	0.00195297	0.00148051	Skin
LOC107387301	-0.361372	0.00725757	-0.413316	0.00189409	54	0.02744	0.0106316	Skin
LOC107387303	0.351398	0.00917441	0.341882	0.0113973	54	0.032903	0.0417095	Skin
LOC107387305	-0.080254	0.564023	-0.144413	0.297477	54	0.699125	0.46003	Skin
LOC107387308	-0.441333	0.000939839	-0.479059	0.000284548	53	0.00570314	0.00243276	Skin
LOC107387310	-0.0237705	0.864528	-0.0108656	0.937844	54	0.918514	0.964204	Skin
LOC107387312	-0.606147	1.18974829198778e-06	-0.61961	5.86505720967793e-07	54	2.92001154076656e-05	2.09284214520976e-05	Skin
LOC107387350	0.484379	0.000237721	0.406303	0.00253787	53	0.00196741	0.0133596	Skin
LOC107387352	-0.71686	1.08207942125016e-09	-0.698613	4.25831870292063e-09	54	1.66523249313471e-07	4.66285897969809e-07	Skin
LOC107387353	-0.29159	0.032409	-0.239271	0.0814129	54	0.0858443	0.181245	Skin
LOC107387356	-0.104407	0.452452	-0.107437	0.439363	54	0.60433	0.601778	Skin
LOC107387361	0.0752859	0.588466	0.104605	0.451588	54	0.717091	0.611884	Skin
LOC107387362	-0.00657319	0.962375	-0.036903	0.791067	54	0.977657	0.872426	Skin
LOC107387363	0.170139	0.218699	0.105313	0.448514	54	0.362103	0.609217	Skin
LOC107387366	-0.601103	1.53797623733295e-06	-0.599284	1.68529410200717e-06	54	3.54066173667406e-05	4.68863092027468e-05	Skin
LOC107387371	0.383576	0.00419457	0.359059	0.00766789	54	0.0181673	0.0310386	Skin
LOC107387373	-0.088732	0.527502	-0.158436	0.257171	53	0.669649	0.415846	Skin
LOC107387374	0.0407767	0.769708	-0.000505964	0.997103	54	0.854775	0.998601	Skin
LOC107387379	-0.0908017	0.513762	-0.111193	0.42344	54	0.658568	0.586682	Skin
LOC107387385	-0.638516	2.04971750379268e-07	-0.633057	2.79694461510707e-07	54	7.37121566311297e-06	1.20819643044733e-05	Skin
LOC107387390	-0.60672	1.1552163691938e-06	-0.620258	5.66394744139657e-07	54	2.86406473418992e-05	2.05417304021096e-05	Skin
LOC107387394	0.118088	0.395079	0.141173	0.308562	54	0.549661	0.472117	Skin
LOC107387398	0.686783	9.81609744585019e-09	0.664965	4.15239425657739e-08	54	7.87223364178464e-07	2.78161563493549e-06	Skin
LOC107387407	-0.0704325	0.612794	-0.126548	0.361847	54	0.737165	0.526703	Skin
LOC107387413	0.154546	0.264497	0.127369	0.358716	54	0.415079	0.52368	Skin
LOC107387414	0.256354	0.0613264	0.159582	0.249056	54	0.139528	0.406745	Skin
LOC107387417	-0.0393245	0.777696	-0.0714762	0.607526	54	0.860347	0.742781	Skin
LOC107387422	0.475639	0.000278123	0.355178	0.00840171	54	0.00221384	0.03311	Skin
LOC107387425	0.0960373	0.489683	0.0987028	0.477655	54	0.637898	0.634916	Skin
LOC107387428	0.45527	0.000542128	0.437447	0.000940557	54	0.00371913	0.00618184	Skin
LOC107387429	0.266367	0.0515441	0.28612	0.0359566	54	0.121731	0.0988589	Skin
LOC107387430	0.583752	3.599407909842e-06	0.549629	1.67326388684204e-05	54	6.94746733513232e-05	0.00026813	Skin
LOC107387434	0.386022	0.00393964	0.306776	0.0240524	54	0.0173223	0.0733552	Skin
LOC107387467	-0.0681395	0.624435	0.0276977	0.842411	54	0.746752	0.906404	Skin
LOC107387469	0.427639	0.00125789	0.336107	0.0129611	54	0.00708217	0.0459625	Skin
LOC107387470	-0.41327	0.00189655	-0.423643	0.00141259	54	0.00976102	0.00843112	Skin
LOC107387472	-0.00760502	0.956474	-0.0617029	0.657596	54	0.974444	0.780111	Skin
LOC107387476	0.0120763	0.930935	-0.0109155	0.937559	54	0.958485	0.964027	Skin
LOC107387480	0.520658	5.43763712992246e-05	0.457761	0.000500738	54	0.000627606	0.00381177	Skin
LOC107387485	0.490811	0.000164543	0.483671	0.00021129	54	0.00147855	0.00195095	Skin
LOC107387496	-0.133871	0.334503	-0.184935	0.180646	54	0.490302	0.324859	Skin
LOC107387501	-0.0545727	0.695106	-0.0772573	0.57871	54	0.800607	0.720639	Skin
LOC107387515	-0.359079	0.00766423	-0.369962	0.00589659	54	0.028654	0.0253217	Skin
LOC107387520	0.118967	0.391545	0.0160432	0.908333	54	0.546883	0.94755	Skin
LOC107387538	0.546453	1.91421526235382e-05	0.531131	3.59548664737711e-05	54	0.000268462	0.000486673	Skin
LOC107387548	-0.661637	5.12065080136992e-08	-0.591912	2.42790783126757e-06	54	2.65063506027276e-06	6.19933057903028e-05	Skin
LOC107387549	0.199402	0.152294	0.165208	0.237126	53	0.277166	0.393368	Skin
LOC107387550	-0.107655	0.438431	-0.0929143	0.503974	54	0.591477	0.659331	Skin
LOC107387551	-0.0987125	0.477611	-0.0649667	0.640694	54	0.627437	0.767754	Skin
LOC107387556	-0.239348	0.0813123	-0.275651	0.0436447	54	0.172479	0.113944	Skin
LOC107387566	0.482785	0.000217863	0.35926	0.00763144	54	0.00184144	0.0309204	Skin
LOC107387597	0.0997443	0.472998	0.07567	0.586559	54	0.622765	0.726743	Skin
LOC107387611	0.14526	0.294624	0.0893473	0.520555	54	0.448633	0.673391	Skin
LOC107387615	-0.137464	0.321575	-0.162459	0.240513	54	0.477249	0.397334	Skin
LOC107387616	-0.251386	0.0667063	-0.237291	0.0840429	54	0.148815	0.185553	Skin
LOC107387617	0.53132	3.56837600712776e-05	0.491546	0.000160309	54	0.000443632	0.00158024	Skin
LOC107387618	-0.135629	0.328136	-0.105591	0.447312	54	0.484211	0.60831	Skin
LOC107387620	-0.144037	0.298751	-0.222711	0.105513	54	0.4529	0.220205	Skin
LOC107387629	-0.53388	3.218219814734e-05	-0.541379	2.36673144342191e-05	54	0.00040661	0.000352198	Skin
LOC107387636	-0.363627	0.00687615	-0.310566	0.0222763	54	0.0263065	0.0692064	Skin
LOC107387638	-0.14782	0.286103	-0.112875	0.416417	54	0.439182	0.580129	Skin
LOC107387642	0.466085	0.000382333	0.424865	0.00136356	54	0.00284576	0.00821898	Skin
LOC107387644	-0.258456	0.059158	-0.275941	0.0434148	54	0.13557	0.1135	Skin
LOC107387645	-0.192189	0.163841	-0.184499	0.181693	54	0.292908	0.326257	Skin
LOC107387646	0.251547	0.0692231	0.294525	0.0322915	53	0.153075	0.0912043	Skin
LOC107387648	0.446824	0.000706499	0.392824	0.00330098	54	0.00455584	0.0163441	Skin
LOC107387658	-0.0341271	0.806468	-0.0583316	0.675234	54	0.880149	0.79338	Skin
LOC107387659	-0.0665349	0.635959	-0.188186	0.177197	53	0.755351	0.320643	Skin
LOC107387664	0.347882	0.00994754	0.364172	0.00678671	54	0.0349854	0.0281453	Skin
LOC107387669	0.0530059	0.703451	0.0492776	0.723446	54	0.807225	0.82645	Skin
LOC107387680	-0.696758	4.86698310195375e-09	-0.738856	1.78888882466009e-10	54	4.80310964559243e-07	5.71882449604696e-08	Skin
LOC107387682	-0.0888909	0.522696	-0.0738765	0.595486	54	0.665675	0.733388	Skin
LOC107387685	0.567243	7.73346902495308e-06	0.456315	0.000524389	54	0.000128755	0.00394681	Skin
LOC107387686	-0.0718465	0.605662	-0.023857	0.864039	54	0.731367	0.920858	Skin
LOC107387687	-0.17847	0.196639	-0.275673	0.0436268	54	0.335899	0.113921	Skin
LOC107387693	0.45076	0.000624996	0.380742	0.00450807	54	0.00414609	0.0206397	Skin
LOC107387694	0.37727	0.00491996	0.157549	0.255213	54	0.020374	0.413739	Skin
LOC107387699	-0.276456	0.0430093	-0.20613	0.134807	54	0.10643	0.263385	Skin
LOC107387703	0.507588	8.94294348941746e-05	0.520477	5.47585254494781e-05	54	0.000924158	0.000674851	Skin
LOC107387706	0.232469	0.0907257	0.202368	0.142231	54	0.187624	0.273942	Skin
LOC107387709	-0.691637	7.00167187407081e-09	-0.691821	6.91170993765208e-09	54	6.13346456168603e-07	6.86429239273098e-07	Skin
LOC107387713	-0.407079	0.00225127	-0.407902	0.00220093	54	0.0112117	0.011924	Skin
LOC107387721	0.415104	0.00180148	0.34106	0.0116094	54	0.00937914	0.0422119	Skin
LOC107387723	0.0901873	0.520725	0.072234	0.607249	53	0.664056	0.742681	Skin
LOC107387725	0.558033	1.16417329016324e-05	0.503686	0.000103345	54	0.00018095	0.00111731	Skin
LOC107387734	-0.374404	0.00528458	-0.37146	0.00568361	54	0.0215034	0.0246103	Skin
LOC107387737	0.335194	0.0132244	0.357436	0.00796776	54	0.0433505	0.0318821	Skin
LOC107387739	0.172355	0.212668	0.215946	0.116808	54	0.355008	0.236628	Skin
LOC107387740	-0.0600377	0.666286	-0.0200723	0.88545	54	0.779554	0.933405	Skin
LOC107387743	0.263577	0.0541327	0.3028	0.0260417	54	0.126411	0.0777701	Skin
LOC107387748	0.196278	0.154888	0.201857	0.143264	54	0.280692	0.275358	Skin
LOC107387751	-0.0212482	0.878788	0.00892623	0.948922	54	0.926633	0.971377	Skin
LOC107387755	0.209157	0.129048	0.0744209	0.59277	54	0.244445	0.731414	Skin
LOC107387756	0.0270953	0.845796	0.0541527	0.69734	54	0.906847	0.808159	Skin
LOC107387759	-0.0272099	0.845151	0.0649325	0.64087	54	0.906533	0.767858	Skin
LOC107387761	-0.0954259	0.492464	-0.111481	0.422232	54	0.64035	0.585674	Skin
LOC107387763	0.373487	0.00540616	0.264445	0.0533166	54	0.0218524	0.132377	Skin
LOC107387766	-0.222113	0.106477	-0.390601	0.00349884	54	0.212407	0.0170763	Skin
LOC107387767	0.153094	0.269067	0.180561	0.19136	54	0.419818	0.338771	Skin
LOC107387773	0.28777	0.0385764	0.266939	0.0557477	52	0.0980891	0.136665	Skin
LOC107387775	0.489932	0.000169738	0.481059	0.000231214	54	0.00151014	0.00208901	Skin
LOC107387779	0.0890055	0.522158	0.037721	0.786543	54	0.665237	0.869627	Skin
LOC107387780	-0.0903049	0.516077	-0.0624294	0.653818	54	0.660594	0.777265	Skin
LOC107387781	-0.539192	2.59053997863619e-05	-0.605388	1.23693812457169e-06	54	0.00034224	3.71342303056831e-05	Skin
LOC107387783	-0.523829	4.80426297829403e-05	-0.513828	7.07000943844123e-05	54	0.00056951	0.000825348	Skin
LOC107387785	0.0209807	0.880303	-0.0924817	0.505971	54	0.927486	0.661184	Skin
LOC107387788	0.259182	0.0584234	0.177981	0.197887	54	0.13412	0.34709	Skin
LOC107387794	0.333513	0.0137215	0.23924	0.0814537	54	0.0445525	0.181289	Skin
LOC107387795	0.0522563	0.71018	0.0573121	0.683549	53	0.812125	0.798734	Skin
LOC107387797	0.0322927	0.816686	-0.00153459	0.991213	54	0.886486	0.995175	Skin
LOC107387798	0.435015	0.00101169	0.281026	0.0395443	54	0.00603198	0.10599	Skin
LOC107387804	0.379028	0.00470742	0.426792	0.00128938	54	0.019733	0.00788499	Skin
LOC107387805	0.184814	0.180937	0.116106	0.403116	54	0.315867	0.568248	Skin
LOC107387820	-0.557918	1.17002650190408e-05	-0.515257	6.69516130786139e-05	54	0.000181365	0.000792562	Skin
LOC107387822	-0.37406	0.00532989	-0.458267	0.00049269	54	0.0216208	0.00376392	Skin
LOC107387830	0.32736	0.0156793	0.379921	0.00460259	54	0.0490268	0.0209825	Skin
LOC107387840	0.0775407	0.577314	0.0330727	0.812338	54	0.709269	0.885141	Skin
LOC107387841	0.094929	0.49473	0.0136248	0.922105	54	0.642318	0.954803	Skin
LOC107387842	0.0450951	0.746096	0.0035891	0.979451	54	0.838199	0.988695	Skin
LOC107387843	0.103604	0.455953	0.182937	0.185484	54	0.60771	0.331357	Skin
LOC107387847	0.101005	0.467392	-0.0734732	0.597502	54	0.617956	0.734796	Skin
LOC107387849	0.461193	0.000448391	0.422054	0.00147872	54	0.00319808	0.0087252	Skin
LOC107387856	-0.158865	0.251216	-0.0716309	0.606747	54	0.400604	0.742386	Skin
LOC107387857	-0.0553753	0.690846	-0.0113352	0.935164	54	0.797582	0.962955	Skin
LOC107387858	0.420111	0.0015633	0.415647	0.00177421	54	0.00836861	0.0101091	Skin
LOC107387859	0.369321	0.00598971	0.336073	0.0129709	54	0.0237282	0.0459878	Skin
LOC107387860	-0.498225	0.00012617	-0.567657	7.59047900009776e-06	54	0.00120404	0.000145523	Skin
LOC107387861	-0.246196	0.0755587	-0.26168	0.0583898	53	0.163841	0.141257	Skin
LOC107387862	-0.387207	0.00382114	-0.418059	0.00165728	54	0.0168925	0.00957704	Skin
LOC107387863	-0.489741	0.000170887	-0.493675	0.000148608	54	0.00151641	0.00148799	Skin
LOC107387864	-0.577829	4.75868196861479e-06	-0.619599	5.86858323121108e-07	54	8.73123580965391e-05	2.09284214520976e-05	Skin
LOC107387866	-0.226603	0.106218	-0.283334	0.0418104	52	0.212014	0.11027	Skin
LOC107387870	-0.545536	1.98956011914575e-05	-0.532467	3.4074380827813e-05	54	0.000275858	0.000465647	Skin
LOC107387874	-0.634313	2.60542147197968e-07	-0.620603	5.55939100211338e-07	54	8.8656991203898e-06	2.0335228500664e-05	Skin
LOC107387895	0.361869	0.00717198	0.385256	0.00401793	54	0.0272248	0.0188815	Skin
LOC107387899	0.0582797	0.675507	0.000631552	0.996384	54	0.786304	0.998371	Skin
LOC107387912	-0.254329	0.0634761	-0.304698	0.0250758	54	0.143179	0.0757597	Skin
LOC107387917	-0.0916425	0.509855	-0.114187	0.410987	54	0.655035	0.575355	Skin
LOC107387919	-0.0848018	0.542073	-0.0648887	0.641096	54	0.682013	0.76802	Skin
LOC107387921	0.314405	0.0205917	0.276966	0.0426107	54	0.0605729	0.111912	Skin
LOC107387925	-0.0980246	0.4807	-0.134677	0.331575	54	0.630186	0.496186	Skin
LOC107387926	-0.124623	0.369256	-0.15828	0.252987	54	0.524893	0.411407	Skin
LOC107387928	-0.393168	0.00327128	-0.517523	6.13815658188605e-05	54	0.0150054	0.000738918	Skin
LOC107387931	0.063286	0.649376	0.00763764	0.956288	54	0.765907	0.975417	Skin
LOC107387932	-0.318341	0.0189775	-0.371691	0.00565139	54	0.0569624	0.0244961	Skin
LOC107387934	0.218062	0.113182	0.182591	0.186331	54	0.221615	0.332487	Skin
LOC107387936	0.125349	0.366451	-0.270786	0.04765	54	0.521774	0.121666	Skin
LOC107387937	0.667713	3.48539393848016e-08	0.622127	5.11952167072045e-07	54	1.9845833085706e-06	1.91779976270278e-05	Skin
LOC107387938	0.115336	0.406261	0.118539	0.393263	54	0.560109	0.558413	Skin
LOC107387944	-0.330799	0.0145574	-0.238607	0.0822882	54	0.0464108	0.182552	Skin
LOC107387945	0.0157451	0.910029	-0.322429	0.0174161	54	0.945739	0.0576106	Skin
LOC107387950	-0.334506	0.0134259	-0.347483	0.0100387	54	0.0438762	0.0378463	Skin
LOC107387951	-0.0929418	0.503848	-0.0896347	0.519209	54	0.650251	0.672107	Skin
LOC107387955	0.479078	0.000247449	0.534332	3.15987263621788e-05	54	0.00202439	0.000440988	Skin
LOC107387958	-0.037834	0.785919	-0.0881259	0.526295	54	0.866179	0.678345	Skin
LOC107387967	0.0225093	0.871653	-0.0626547	0.652649	54	0.922927	0.776524	Skin
LOC107387968	-0.416022	0.00175556	-0.494908	0.00014219	54	0.00918486	0.00143977	Skin
LOC107387969	0.126878	0.360589	0.158709	0.251686	54	0.515575	0.409848	Skin
LOC107387971	0.40899	0.00260861	0.362575	0.00825256	52	0.0126019	0.0326849	Skin
LOC107387972	-0.115604	0.405166	-0.322308	0.0174606	54	0.55896	0.057691	Skin
LOC107387973	0.430276	0.0011643	0.306409	0.0242306	54	0.00670329	0.0737015	Skin
LOC107387974	0.0143311	0.91808	-0.0110129	0.937003	54	0.950463	0.963886	Skin
LOC107387976	0.346506	0.0102651	0.301136	0.0269148	54	0.0357561	0.0795843	Skin
LOC107387978	-0.482556	0.000219595	-0.535908	2.96373076785131e-05	54	0.00185424	0.000419093	Skin
LOC107387980	0.70979	1.86281025246703e-09	0.693921	5.95863098659724e-09	54	2.50555312855447e-07	6.16880815230631e-07	Skin
LOC107387981	0.103002	0.462985	0.12359	0.377949	53	0.613907	0.542759	Skin
LOC107387982	0.3415	0.0114955	0.193512	0.160905	54	0.0389075	0.29938	Skin
LOC107387988	0.62923	3.46558302327795e-07	0.674944	2.17947406568419e-08	54	1.11276483465477e-05	1.69226254500079e-06	Skin
LOC107387989	0.658618	6.1791495542915e-08	0.613693	8.03619642485377e-07	54	2.99014823474242e-06	2.61474871103528e-05	Skin
LOC107387991	0.415257	0.00179376	0.445476	0.00073654	54	0.0093446	0.00508657	Skin
LOC107387992	0.170788	0.216919	-0.0355253	0.798701	54	0.360099	0.876995	Skin
LOC107387994	-0.0209807	0.880303	-0.068936	0.620381	54	0.927486	0.753042	Skin
LOC107387996	-0.470518	0.00033023	-0.486986	0.000188259	54	0.00252959	0.00178361	Skin
LOC107388000	-0.00122292	0.992998	0.0387105	0.781081	54	0.995913	0.865754	Skin
LOC107388014	-0.00183438	0.989497	-0.0261605	0.851054	54	0.994036	0.912313	Skin
LOC107388016	-0.49146	0.000160798	-0.555623	1.29309469847716e-05	54	0.00145331	0.000221108	Skin
LOC107388024	0.249896	0.0683919	0.20798	0.131266	54	0.151782	0.257913	Skin
LOC107388025	-0.451945	0.000602185	-0.422071	0.001478	54	0.00403552	0.00872396	Skin
LOC107388030	-0.104712	0.451122	-0.0535435	0.700584	54	0.603073	0.810754	Skin
LOC107388033	-0.485116	0.000200948	-0.487503	0.000184883	54	0.00173451	0.00176139	Skin
LOC107388036	0.101884	0.463506	0.00881006	0.949586	54	0.614339	0.971682	Skin
LOC107388042	-0.206138	0.134792	-0.210469	0.12661	54	0.252358	0.251191	Skin
LOC107388044	-0.453206	0.000578732	-0.474413	0.000289864	54	0.00391211	0.00246709	Skin
LOC107388047	-0.304392	0.0252293	-0.266593	0.0513387	54	0.0708944	0.128418	Skin
LOC107388051	-0.433869	0.00104686	-0.352248	0.00899543	54	0.00618772	0.0348673	Skin
LOC107388053	-0.180877	0.190569	-0.148085	0.285232	54	0.328156	0.447825	Skin
LOC107388055	-0.117897	0.395849	-0.231287	0.0924265	54	0.550285	0.19902	Skin
LOC107388065	-0.196622	0.154152	-0.235876	0.0859619	54	0.279832	0.188402	Skin
LOC107388069	0.061872	0.656716	0.0443458	0.750177	54	0.771846	0.843966	Skin
LOC107388070	-0.390302	0.00352623	-0.387434	0.00379872	54	0.0158555	0.0181401	Skin
LOC107388071	0.0526619	0.705288	0.00203861	0.988327	54	0.808464	0.993381	Skin
LOC107388075	0.25108	0.0670493	0.240978	0.0791985	54	0.149444	0.177673	Skin
LOC107388076	0.0893877	0.520366	0.0948892	0.494912	54	0.663845	0.651467	Skin
LOC107388078	0.323729	0.0169428	0.261491	0.0561363	54	0.0520815	0.137361	Skin
LOC107388079	0.435321	0.00100249	0.404428	0.00242041	54	0.00599178	0.0128882	Skin
LOC107388080	0.0319487	0.818605	-0.14908	0.281972	54	0.887667	0.444341	Skin
LOC107388084	0.0886234	0.523953	0.0502919	0.717988	54	0.666828	0.82269	Skin
LOC107388085	0.340048	0.0118754	0.290738	0.0329413	54	0.0399636	0.092565	Skin
LOC107388090	0.393207	0.00326799	0.235167	0.0869366	54	0.0149943	0.189953	Skin
LOC107388094	-0.497116	0.00013133	-0.560609	1.03960892809871e-05	54	0.00124149	0.000186149	Skin
LOC107388096	0.0710821	0.609512	0.0877764	0.527943	54	0.7342	0.679551	Skin
LOC107388100	0.296252	0.0296192	0.330586	0.0146251	54	0.0801704	0.0503377	Skin
LOC107388106	0.433869	0.00104686	0.399366	0.00277497	54	0.00618772	0.0143036	Skin
LOC107388109	0.130013	0.39464	0.0280373	0.854937	45	0.549274	0.914753	Skin
LOC107388111	0.465015	0.000395978	0.455076	0.000545471	54	0.00291807	0.00405295	Skin
LOC107388113	0.134368	0.332696	0.126071	0.363677	54	0.488701	0.528484	Skin
LOC107388114	0.279857	0.0404079	0.238449	0.0824967	54	0.101462	0.182872	Skin
LOC107388116	0.0545345	0.695309	0.0774833	0.577596	54	0.800787	0.719811	Skin
LOC107388118	-0.0162419	0.907202	0.0214983	0.877373	54	0.943835	0.92858	Skin
LOC107388119	0.0136432	0.922	0.0618135	0.65702	54	0.953135	0.779661	Skin
LOC107388120	0.015554	0.911117	0.0680886	0.624695	54	0.946466	0.756435	Skin
LOC107388122	-0.0764324	0.582783	-0.146194	0.291496	54	0.712708	0.454112	Skin
LOC107388125	-0.00619102	0.964561	-0.0852501	0.539931	54	0.978946	0.689189	Skin
LOC107388131	0.0379869	0.785074	-0.123112	0.375135	54	0.865649	0.539899	Skin
LOC107388138	-0.479346	0.000245197	-0.490682	0.000165295	54	0.00200982	0.00161839	Skin
LOC107388140	0.552606	1.47310710278185e-05	0.538237	2.69430490229453e-05	54	0.000217867	0.000391029	Skin
LOC107388142	0.111056	0.424015	0.0868603	0.532275	54	0.577962	0.683325	Skin
LOC107388144	0.146409	0.295511	0.0925807	0.509675	53	0.449522	0.664398	Skin
LOC107388147	-0.0488021	0.72601	-0.0655891	0.637491	54	0.823705	0.765536	Skin
LOC107388148	-0.205374	0.136276	-0.164638	0.234178	54	0.254495	0.390115	Skin
LOC107388152	0.0398977	0.77454	0.0732697	0.59852	54	0.857799	0.73564	Skin
LOC107388158	-0.301478	0.035281	-0.300505	0.0359056	49	0.0915495	0.0987347	Skin
LOC107388164	-0.0262927	0.85031	-0.0197241	0.887424	54	0.909233	0.934758	Skin
LOC107388167	-0.43406	0.00104092	-0.427553	0.00126106	54	0.00616625	0.00775148	Skin
LOC107388169	0.306112	0.0243755	0.303963	0.0254461	54	0.069006	0.0765399	Skin
LOC107388170	0.301602	0.0266678	0.267268	0.0507299	54	0.0740112	0.127193	Skin
LOC107388172	0.339648	0.013762	0.344142	0.0124847	52	0.0446331	0.0446905	Skin
LOC107388173	0.307258	0.0238199	0.290529	0.0330733	54	0.0678265	0.0928139	Skin
LOC107388176	-0.427334	0.00126917	-0.388936	0.00365379	54	0.00713155	0.0176744	Skin
LOC107388179	-0.422633	0.00145431	-0.501319	0.000112727	54	0.0078915	0.00119843	Skin
LOC107388185	-0.131617	0.342781	-0.0645089	0.643054	54	0.498542	0.769664	Skin
LOC107388189	-0.153247	0.268583	-0.197959	0.151315	54	0.419181	0.286655	Skin
LOC107388197	0.138916	0.31644	0.0578648	0.67769	54	0.471677	0.794786	Skin
LOC107388200	-0.00535027	0.969371	-0.0354034	0.799377	54	0.981728	0.877061	Skin
LOC107388202	-0.139069	0.315902	-0.0935008	0.501274	54	0.471082	0.657208	Skin
LOC107388203	0.478032	0.0002945	0.454093	0.000637051	53	0.00231188	0.00457039	Skin
LOC107388204	0.167998	0.224634	0.17783	0.198275	54	0.369139	0.347494	Skin
LOC107388206	-0.593421	2.25476510120838e-06	-0.570141	6.78203541387568e-06	54	4.90024140697729e-05	0.000131948	Skin
LOC107388209	-0.626669	3.99347150140196e-07	-0.633466	2.73323069933449e-07	54	1.24589592545621e-05	1.18801645816875e-05	Skin
LOC107388210	0.208469	0.13034	0.148887	0.2826	54	0.246264	0.445083	Skin
LOC107388217	0.0984449	0.478811	0.168003	0.224621	54	0.628578	0.378885	Skin
LOC107388219	-0.0527001	0.705084	-0.0152728	0.912717	54	0.808284	0.949746	Skin
LOC107388220	0.0845342	0.543352	0.0835286	0.548176	54	0.682969	0.695841	Skin
LOC107388223	0.107426	0.439413	0.0141384	0.919178	54	0.592147	0.953008	Skin
LOC107388227	0.629153	3.48034606065969e-07	0.626046	4.13285243237736e-07	54	1.11540846919679e-05	1.62986099729735e-05	Skin
LOC107388228	0.455308	0.00054147	0.398855	0.00281322	54	0.00371611	0.0144441	Skin
LOC107388231	0.535753	2.9825005194999e-05	0.510984	7.87358672503985e-05	54	0.000382199	0.000901452	Skin
LOC107388234	0.140674	0.310294	0.138523	0.317825	54	0.465318	0.482222	Skin
LOC107388235	0.478811	0.000249719	0.478475	0.000252598	54	0.00204003	0.00222187	Skin
LOC107388236	-0.564797	8.63115801691297e-06	-0.549657	1.67125494819237e-05	54	0.00014204	0.000268072	Skin
LOC107388237	0.0291207	0.834425	-0.152973	0.269449	54	0.898717	0.430283	Skin
LOC107388239	0.0774084	0.581681	0.055731	0.691838	53	0.712133	0.804328	Skin
LOC107388240	-0.285437	0.0364218	-0.358769	0.00772083	54	0.0937124	0.0311643	Skin
LOC107388254	0.391563	0.00341197	0.383392	0.0042143	54	0.0154967	0.0195587	Skin
LOC107388259	0.067872	0.625799	0.0386407	0.781466	54	0.747465	0.865975	Skin
LOC107388261	-0.140483	0.310958	-0.141472	0.30753	54	0.466069	0.471268	Skin
LOC107388262	-0.601943	1.47400853663365e-06	-0.597625	1.83108280346938e-06	54	3.43038335460162e-05	4.94622501445717e-05	Skin
LOC107388265	-0.617421	6.5946956759091e-07	-0.619948	5.75935907580595e-07	54	1.84069594012875e-05	2.07994443409973e-05	Skin
LOC107388270	-0.163948	0.236172	-0.154035	0.266099	54	0.382796	0.426527	Skin
LOC107388273	-0.208508	0.130268	-0.22085	0.108534	54	0.246183	0.224993	Skin
LOC107388275	-0.369971	0.00589522	-0.348616	0.00978159	54	0.02343	0.0371474	Skin
LOC107388278	0.282712	0.0402522	0.275853	0.0455729	53	0.10119	0.117755	Skin
LOC107388280	0.251424	0.0666636	0.0806579	0.562057	54	0.148759	0.707361	Skin
LOC107388288	0.174533	0.206856	0.228141	0.0970711	54	0.348164	0.206597	Skin
LOC107388293	0.156686	0.257858	0.148608	0.283514	54	0.407731	0.446276	Skin
LOC107388294	-0.068942	0.62035	-0.0962659	0.488645	54	0.743376	0.645206	Skin
LOC107388295	0.404786	0.00239692	0.30096	0.0270087	54	0.0117791	0.0797652	Skin
LOC107388296	-0.118814	0.392158	-0.178181	0.197377	54	0.547202	0.346469	Skin
LOC107388297	-0.0510568	0.71388	-0.0524017	0.706679	54	0.814759	0.81465	Skin
LOC107388298	0.164177	0.235508	0.0159133	0.909072	54	0.382047	0.948032	Skin
LOC107388299	-0.681051	1.45099635198297e-08	-0.706834	2.3266938190309e-09	54	1.0199966948384e-06	2.94404324568043e-07	Skin
LOC107388306	-0.334583	0.0134034	-0.355899	0.00826106	54	0.0438445	0.032711	Skin
LOC107388307	0.490123	0.000168596	0.429665	0.00118544	54	0.00150076	0.00741473	Skin
LOC107388308	-0.0621778	0.655126	0.014884	0.914931	54	0.77072	0.950743	Skin
LOC107388317	-0.514963	6.77065411317727e-05	-0.520897	5.38721062123084e-05	54	0.000747617	0.000665878	Skin
LOC107388318	0.482862	0.000217289	0.255603	0.0621169	54	0.0018384	0.147886	Skin
LOC107388319	-0.420455	0.00154802	-0.427844	0.00125038	54	0.00829963	0.00771155	Skin
LOC107388323	0.13712	0.322799	-0.00833124	0.952323	54	0.478608	0.972999	Skin
LOC107388327	0.148228	0.320056	0.0978908	0.512719	47	0.475738	0.666434	Skin
LOC107388328	-0.0187763	0.898108	-0.012203	0.933678	49	0.938087	0.962295	Skin
LOC107388334	0.0435427	0.771347	0.0122376	0.934932	47	0.855806	0.962949	Skin
LOC107388355	0.448047	0.000680207	0.449913	0.000641773	54	0.00441295	0.00459847	Skin
LOC107388356	-0.233272	0.0895855	-0.220557	0.109015	54	0.185919	0.225749	Skin
LOC107388357	0.468301	0.000355416	0.445335	0.000739738	54	0.00268638	0.00510315	Skin
LOC107388359	-0.0538466	0.698969	-0.188895	0.171324	54	0.803702	0.313042	Skin
LOC107388361	-0.0831967	0.549772	-0.0609775	0.661376	54	0.687648	0.782709	Skin
LOC107388365	0.00894259	0.948829	0.0665861	0.632374	54	0.969313	0.761929	Skin
LOC107388366	-0.111668	0.421452	-0.0979586	0.480997	54	0.575111	0.638207	Skin
LOC107388370	-0.0301526	0.828645	-0.0823924	0.55365	54	0.894748	0.700033	Skin
LOC107388375	0.239348	0.0813123	0.239421	0.0812171	54	0.172479	0.180927	Skin
LOC107388379	-0.268545	0.0495936	-0.276662	0.0428481	54	0.118351	0.112397	Skin
LOC107388388	0.34857	0.00979199	0.316196	0.0198431	54	0.0346452	0.0634637	Skin
LOC107388393	0.155158	0.262588	0.150994	0.275767	54	0.412805	0.43759	Skin
LOC107388397	-0.0139155	0.926034	-0.0518668	0.729163	47	0.955628	0.829707	Skin
LOC107388399	0.412582	0.00193333	0.298981	0.0280814	54	0.00990856	0.082124	Skin
LOC107388400	0.413805	0.00186837	0.333666	0.0136755	54	0.00964506	0.0477232	Skin
LOC107388403	0.204648	0.137697	0.262763	0.0549078	54	0.256533	0.135227	Skin
LOC107388409	0.356328	0.00817826	0.420894	0.00152871	54	0.0300432	0.00896447	Skin
LOC107388421	-0.106814	0.442037	-0.0512318	0.712942	54	0.594416	0.818886	Skin
LOC107388422	0.347767	0.00997367	0.325419	0.0163446	54	0.0350412	0.0549542	Skin
LOC107388424	-0.107846	0.437614	-0.147038	0.288688	54	0.590842	0.45126	Skin
LOC107388425	0.21038	0.126775	0.2247	0.102357	54	0.24137	0.215175	Skin
LOC107388430	-0.0732222	0.598757	-0.0669545	0.630487	54	0.725543	0.760807	Skin
LOC107388431	0.0831967	0.549772	-0.0445148	0.749256	54	0.687648	0.843681	Skin
LOC107388434	-0.503613	0.000103624	-0.29519	0.0302364	54	0.00103515	0.0867928	Skin
LOC107388436	0.0652804	0.652416	-0.0234498	0.871587	50	0.768433	0.925036	Skin
LOC107388440	-0.012382	0.92919	-0.309026	0.0229843	54	0.957439	0.0708051	Skin
LOC107388446	0.347691	0.00999113	0.380437	0.004543	54	0.0350881	0.0207663	Skin
LOC107388447	0.347041	0.0101406	0.381142	0.00446259	54	0.0354018	0.0204754	Skin
LOC107388448	-0.219246	0.111188	-0.274204	0.0448059	54	0.21922	0.116195	Skin
LOC107388450	-0.0495664	0.72189	-0.173998	0.208273	54	0.821158	0.359402	Skin
LOC107388451	0.474951	0.000284658	0.487138	0.000187259	54	0.00225117	0.00177756	Skin
LOC107388454	-0.0191081	0.890918	-0.0606491	0.66309	54	0.933661	0.783814	Skin
LOC107388456	0.24038	0.0799692	0.268005	0.0500716	54	0.17069	0.125857	Skin
LOC107388458	0.266138	0.051753	0.16713	0.227074	54	0.122055	0.381697	Skin
LOC107388460	0.142279	0.30475	0.165355	0.232118	54	0.459384	0.387816	Skin
LOC107388462	-0.500365	0.000116727	-0.553707	1.40489366190938e-05	54	0.00113227	0.000234963	Skin
LOC107388463	0.004242	0.975714	-0.012045	0.931113	54	0.985347	0.960811	Skin
LOC107388466	-0.157565	0.255163	-0.132976	0.337773	54	0.404745	0.502145	Skin
LOC107388467	0.210992	0.12565	0.203808	0.139356	54	0.239655	0.270137	Skin
LOC107388468	0.00420378	0.975933	0.00337471	0.980678	54	0.985451	0.989124	Skin
LOC107388471	-0.327742	0.0155511	-0.330259	0.014729	54	0.0487151	0.0505933	Skin
LOC107388472	-0.454951	0.000620267	-0.415215	0.00199072	53	0.00412593	0.01103	Skin
LOC107388483	0.141056	0.308968	0.0841984	0.544961	54	0.4639	0.693101	Skin
LOC107388485	0.0634007	0.648782	0.0925522	0.505645	54	0.765471	0.66096	Skin
LOC107388486	-0.486416	0.000192048	-0.396018	0.0030341	54	0.0016712	0.0153521	Skin
LOC107388488	0.123782	0.37252	0.053533	0.70064	54	0.528389	0.810754	Skin
LOC107388489	0.0698592	0.615695	0.0995392	0.473913	54	0.73977	0.631734	Skin
LOC107388490	-0.185693	0.178834	-0.276592	0.0429026	54	0.313414	0.112454	Skin
LOC107388491	-0.26266	0.0550064	-0.299926	0.0275648	54	0.127996	0.0810573	Skin
LOC107388492	0.375474	0.00514578	0.387851	0.00375799	54	0.0210438	0.0180118	Skin
LOC107388494	-0.236711	0.0848254	-0.181875	0.188093	54	0.178118	0.334687	Skin
LOC107388495	-0.284672	0.0369478	-0.259587	0.0580168	54	0.0947376	0.140613	Skin
LOC107388496	0.220278	0.109474	0.203792	0.139387	54	0.216892	0.270137	Skin
LOC107388498	-0.617001	6.74420201631276e-07	-0.436414	0.000970209	54	1.8732432332139e-05	0.006315	Skin
LOC107388499	0.255743	0.0619691	0.236557	0.0850343	54	0.140541	0.187231	Skin
LOC107388509	-0.464709	0.000399957	-0.481375	0.000228719	54	0.00293599	0.00207267	Skin
LOC107388510	-0.149043	0.282091	-0.298636	0.0282722	54	0.434428	0.0826254	Skin
LOC107388511	0.407461	0.00222778	0.377869	0.0048466	54	0.0111239	0.0218176	Skin
LOC107388524	-0.261934	0.0557062	-0.276883	0.0426751	54	0.129237	0.112064	Skin
LOC107388525	-0.245463	0.0736068	-0.200853	0.145306	54	0.16054	0.278171	Skin
LOC107388536	-0.328048	0.0154492	-0.376974	0.00495666	54	0.048467	0.0221997	Skin
LOC107388543	0.161846	0.242316	0.0894682	0.519989	54	0.389576	0.67276	Skin
LOC107388545	0.157642	0.25493	0.0880382	0.526708	54	0.404525	0.678421	Skin
LOC107388553	0.638937	2.00073203454085e-07	0.575744	5.2432359273818e-06	54	7.24078487585314e-06	0.00010896	Skin
LOC107388567	0.387729	0.00412363	0.351445	0.00986737	53	0.0179602	0.0373555	Skin
LOC107388576	0.0345474	0.804131	-0.00212655	0.987824	54	0.878552	0.993025	Skin
LOC107388581	0.182712	0.186036	0.116226	0.402625	54	0.322592	0.567697	Skin
LOC107388585	0.283679	0.037641	0.276449	0.043015	54	0.0961541	0.112679	Skin
LOC107388586	-0.223603	0.104089	-0.210079	0.127332	54	0.208911	0.252125	Skin
LOC107388588	0.396417	0.00300215	0.352524	0.00893804	54	0.0140002	0.034692	Skin
LOC107388589	-0.302061	0.0264267	-0.362225	0.00711122	54	0.0736293	0.0291934	Skin
LOC107388590	-0.293195	0.0314249	-0.29619	0.0296549	54	0.0838095	0.0856119	Skin
LOC107388591	-0.183145	0.20299	-0.198159	0.167747	50	0.343644	0.30818	Skin
LOC107388596	-0.352506	0.00894175	-0.434551	0.00102578	54	0.0322719	0.00658488	Skin
LOC107388597	0.39313	0.00327457	0.310047	0.022513	54	0.0150164	0.0697273	Skin
LOC107388602	-0.66672	3.71394067108054e-08	-0.626049	4.13227072163423e-07	54	2.08005031289829e-06	1.62986099729735e-05	Skin
LOC107388603	0.098636	0.477954	-0.0560562	0.687238	54	0.627742	0.801215	Skin
LOC107388604	-0.115833	0.404228	-0.0997318	0.473053	54	0.558163	0.630892	Skin
LOC107388605	0.287004	0.0353628	0.291768	0.0322984	54	0.091706	0.0912086	Skin
LOC107388608	0.421295	0.00151123	0.334573	0.0134063	54	0.00814089	0.0471013	Skin
LOC107388610	0.149808	0.279602	0.0886666	0.52375	54	0.431647	0.676577	Skin
LOC107388611	-0.320634	0.0180876	-0.331665	0.0142861	54	0.0547921	0.04943	Skin
LOC107388615	-0.397945	0.00288243	-0.398037	0.0028754	54	0.0135492	0.0146961	Skin
LOC107388616	-0.212826	0.122319	-0.160638	0.245896	54	0.23514	0.403148	Skin
LOC107388619	0.502658	0.000107331	0.476918	0.00026633	54	0.00105978	0.00231289	Skin
LOC107388621	0.145909	0.292447	0.216751	0.115419	54	0.445993	0.234796	Skin
LOC107388623	-0.239386	0.0812622	-0.2732	0.0456269	54	0.172479	0.117858	Skin
LOC107388626	-0.169833	0.21954	-0.165019	0.23308	54	0.363144	0.388934	Skin
LOC107388627	-0.461155	0.000448945	-0.443504	0.000782549	54	0.00319937	0.00534059	Skin
LOC107388629	-0.110865	0.424817	-0.175731	0.203708	54	0.578779	0.353793	Skin
LOC107388630	0.079719	0.566632	0.0544932	0.695529	54	0.701036	0.80697	Skin
LOC107388638	0.422033	0.00164588	0.375212	0.00563354	53	0.00872323	0.0244492	Skin
LOC107388639	0.398404	0.00284735	0.376765	0.00498256	54	0.0134138	0.0222865	Skin
LOC107388645	0.361372	0.00725757	0.32106	0.0179263	54	0.02744	0.0587862	Skin
LOC107388655	0.238278	0.0827238	0.119925	0.387714	54	0.174606	0.552693	Skin
LOC107388656	0.403334	0.00249344	0.396744	0.00297615	54	0.0121451	0.0150856	Skin
LOC107388660	-0.680325	1.5236826191731e-08	-0.676299	1.99296597075603e-08	54	1.04528299199658e-06	1.59083386506796e-06	Skin
LOC107388667	0.568007	7.47122075291436e-06	0.534981	3.07762796232668e-05	54	0.00012546	0.000432516	Skin
LOC107388669	0.0776935	0.576561	0.0353845	0.799482	54	0.708854	0.87712	Skin
LOC107388671	-0.0945851	0.496302	-0.121486	0.381522	54	0.64387	0.546513	Skin
LOC107388674	-0.155578	0.261282	-0.163814	0.236559	54	0.411546	0.392741	Skin
LOC107388676	-0.594835	2.10299832077608e-06	-0.601061	1.54122935728724e-06	54	4.62930635508983e-05	4.40992962833847e-05	Skin
LOC107388678	0.465703	0.000387156	0.315285	0.020221	54	0.00287165	0.0644311	Skin
LOC107388681	0.163756	0.236726	0.170691	0.217185	54	0.383404	0.3704	Skin
LOC107388684	-0.151871	0.272956	-0.121712	0.38063	54	0.42403	0.545601	Skin
LOC107388697	0.303437	0.0257144	0.250542	0.0676574	54	0.0720324	0.15767	Skin
LOC107388700	-0.151069	0.275528	-0.295645	0.0299709	54	0.4269	0.0862181	Skin
LOC107388704	-0.478113	0.000293705	-0.567083	9.54235476498604e-06	53	0.00230776	0.000173592	Skin
LOC107388705	0.477282	0.00026306	0.415067	0.00180336	54	0.00212664	0.010224	Skin
LOC107388706	-0.385066	0.00403755	-0.411054	0.00201736	54	0.0176573	0.0111437	Skin
LOC107388708	-0.162648	0.239958	-0.19061	0.167398	54	0.387169	0.30777	Skin
LOC107388716	0.53839	2.67748988145628e-05	0.354132	0.00860963	54	0.000351282	0.0336852	Skin
LOC107388717	-0.0915278	0.510387	-0.194513	0.158709	54	0.655472	0.296668	Skin
LOC107388719	0.643102	1.57118705842813e-07	0.564428	8.77470667621197e-06	54	6.0584689237177e-06	0.000162747	Skin
LOC107388743	0.082012	0.555489	0.0776997	0.576531	54	0.692112	0.719011	Skin
LOC107388748	-0.263386	0.0543138	-0.222811	0.105354	54	0.126678	0.219953	Skin
LOC107388751	0.100418	0.478751	0.185562	0.187822	52	0.628578	0.334365	Skin
LOC107388753	0.0338978	0.807744	-0.00247378	0.985836	54	0.881147	0.992108	Skin
LOC107388755	-0.0292736	0.833568	0.00136164	0.992203	54	0.89819	0.995759	Skin
LOC107388757	-0.149693	0.279975	-0.140816	0.309799	54	0.432065	0.473496	Skin
LOC107388760	0.554059	1.38374325610242e-05	0.530682	3.66088497746732e-05	54	0.00020789	0.000492791	Skin
LOC107388766	0.366073	0.00648228	0.347006	0.0101486	54	0.0251774	0.0381344	Skin
LOC107388775	0.508543	8.62943525964083e-05	0.464489	0.000402848	54	0.000898282	0.00322316	Skin
LOC107388780	0.283488	0.0377755	0.264469	0.0532942	54	0.0963969	0.13236	Skin
LOC107388783	0.00114649	0.993435	0.0117667	0.932701	54	0.996176	0.961695	Skin
LOC107388784	-0.213743	0.120679	-0.159578	0.249066	54	0.232511	0.406745	Skin
LOC107388789	0.520199	5.53531027324018e-05	0.435912	0.000984897	54	0.000637157	0.00638482	Skin
LOC107388798	-0.576109	5.15522242198027e-06	-0.494523	0.000144169	54	9.31237089441513e-05	0.00145463	Skin
LOC107388803	0.369207	0.00600652	0.326313	0.0160349	54	0.0237618	0.0541108	Skin
LOC107388804	0.131196	0.344338	0.0875411	0.529054	54	0.500339	0.680481	Skin
LOC107388808	0.428556	0.0012246	0.418408	0.00164092	54	0.00694741	0.00949535	Skin
LOC107388810	-0.480531	0.000235449	-0.437031	0.000952399	54	0.00195524	0.00622947	Skin
LOC107388812	-0.0833878	0.548853	-0.0757882	0.585973	54	0.687327	0.72628	Skin
LOC107388816	0.0154011	0.911987	0.0317471	0.819731	54	0.946967	0.890719	Skin
LOC107388818	-0.4302	0.00116693	-0.37245	0.00554662	54	0.00671612	0.0241641	Skin
LOC107388819	0.382773	0.00428133	0.38499	0.00404548	54	0.0184169	0.0189588	Skin
LOC107388822	-0.235259	0.0868104	-0.337005	0.0127065	54	0.181327	0.0452665	Skin
LOC107388823	-0.301258	0.0268498	-0.341385	0.0115251	54	0.0743473	0.0420332	Skin
LOC107388824	-0.179695	0.197916	-0.171922	0.218339	53	0.337439	0.372074	Skin
LOC107388825	0.00622924	0.964343	0.0175531	0.899748	54	0.978782	0.942105	Skin
LOC107388826	-0.069821	0.615889	-0.0545653	0.695146	54	0.739951	0.806635	Skin
LOC107388832	0.662784	4.76534056539931e-08	0.646256	1.30531152354754e-07	54	2.50466300117388e-06	6.61641882648045e-06	Skin
LOC107388840	0.107426	0.439413	0.136082	0.326508	54	0.592147	0.491315	Skin
LOC107388842	-0.0384073	0.782754	-0.0881801	0.526039	54	0.864094	0.678263	Skin
LOC107388844	0.576033	5.17353938578618e-06	0.353691	0.00869868	54	9.31237089441513e-05	0.0339732	Skin
LOC107388848	-0.142317	0.304619	-0.164356	0.23499	54	0.459308	0.390942	Skin
LOC107388849	-0.10326	0.457458	-0.0463635	0.739204	54	0.60897	0.836618	Skin
LOC107388850	-0.142164	0.305144	-0.144601	0.296842	54	0.459734	0.459344	Skin
LOC107388852	-0.645739	1.34574176086441e-07	-0.625428	4.27571740779615e-07	54	5.46032322068548e-06	1.67033518266467e-05	Skin
LOC107388855	-0.51183	7.62633102299342e-05	-0.557995	1.16609578058961e-05	54	0.000823991	0.000203258	Skin
LOC107388856	0.226469	0.0996126	0.104623	0.451512	54	0.201657	0.611878	Skin
LOC107388857	-0.185693	0.178834	-0.221062	0.108186	54	0.313414	0.224481	Skin
LOC107388859	0.347347	0.01007	0.304846	0.0250017	54	0.0352563	0.0756159	Skin
LOC107388862	-0.370124	0.00587318	-0.372795	0.00549954	54	0.0233533	0.0239896	Skin
LOC107388874	0.25624	0.0614465	0.253403	0.0644781	54	0.139708	0.15194	Skin
LOC107388876	-0.271335	0.0471838	-0.313954	0.0207836	54	0.114277	0.0657923	Skin
LOC107388879	0.320787	0.0180296	0.300052	0.0274967	54	0.0547036	0.0808709	Skin
LOC107388883	0.505753	9.57432521705154e-05	0.490967	0.000163638	54	0.000978747	0.0016074	Skin
LOC107388884	-0.0723051	0.603356	-0.0428782	0.75819	54	0.729356	0.84983	Skin
LOC107388886	-0.342876	0.0111453	-0.33015	0.0147638	54	0.0380617	0.050662	Skin
LOC107388887	0.169183	0.221335	0.11319	0.415111	54	0.365158	0.579399	Skin
LOC107388889	0.314558	0.0205269	0.33824	0.0123634	54	0.0604761	0.0443774	Skin
LOC107388892	-0.367028	0.00633386	-0.368914	0.00604956	54	0.0247246	0.0258153	Skin
LOC107388895	-0.303398	0.025734	-0.223262	0.104632	54	0.0720754	0.218873	Skin
LOC107388908	-0.361258	0.00727745	-0.354396	0.00855684	54	0.0274908	0.033547	Skin
LOC107388910	-0.0850029	0.549073	-0.0708998	0.617451	52	0.687327	0.750804	Skin
LOC107388915	0.172737	0.211641	0.047766	0.731606	54	0.353811	0.831656	Skin
LOC107388918	-0.326099	0.0161087	-0.360197	0.00746355	54	0.0501494	0.0304288	Skin
LOC107388919	0.112547	0.417783	-0.0184681	0.894551	54	0.571612	0.939427	Skin
LOC107388920	0.191845	0.164611	0.0850144	0.541057	54	0.294192	0.690058	Skin
LOC107388921	-0.438149	0.000920893	-0.427513	0.00126254	54	0.00562204	0.00775779	Skin
LOC107388922	0.357857	0.00788911	0.0728671	0.600536	54	0.0292515	0.737269	Skin
LOC107388924	0.106432	0.443681	0.0399736	0.774123	54	0.595877	0.861414	Skin
LOC107388926	-0.314443	0.0205755	-0.327784	0.0155372	54	0.0605356	0.0527334	Skin
LOC107388928	0.173846	0.208679	0.199924	0.147214	54	0.350198	0.280638	Skin
LOC107388929	-0.460008	0.00046587	-0.455389	0.000540081	54	0.00328843	0.00401866	Skin
LOC107388930	-0.00428021	0.975495	0.000607443	0.996522	54	0.985184	0.998451	Skin
LOC107388933	-0.125922	0.364246	-0.0785222	0.57249	54	0.519413	0.715964	Skin
LOC107388936	-0.023503	0.866038	-0.0101582	0.941884	54	0.919489	0.966907	Skin
LOC107388937	0.0807126	0.561791	0.0165357	0.905531	54	0.697471	0.945725	Skin
LOC107388938	0.14503	0.295395	0.138207	0.318941	54	0.449407	0.483335	Skin
LOC107388939	-0.504798	9.91910636729625e-05	-0.50251	0.000107913	54	0.00100378	0.00115499	Skin
LOC107388944	-0.140445	0.311091	-0.101437	0.465484	54	0.466186	0.624274	Skin
LOC107388947	0.0113884	0.93486	-0.0211214	0.879506	54	0.960905	0.929782	Skin
LOC107388949	0.304277	0.0252871	0.216552	0.115761	54	0.0710218	0.235256	Skin
LOC107388958	0.234189	0.0882962	0.191343	0.165741	54	0.183779	0.305744	Skin
LOC107388959	0.579396	4.42225265195493e-06	0.565245	8.45995823160792e-06	54	8.24682530575263e-05	0.000158284	Skin
LOC107388962	-0.476632	0.000268924	-0.457906	0.00049841	54	0.00215771	0.00379743	Skin
LOC107388967	-0.198686	0.149789	-0.200886	0.145239	54	0.273832	0.278127	Skin
LOC107388968	-0.147018	0.288756	-0.149974	0.279062	54	0.441983	0.441302	Skin
LOC107388982	-0.163642	0.237059	-0.163594	0.237198	54	0.383761	0.393368	Skin
LOC107388983	0.595179	2.06754984778225e-06	0.513859	7.06168379000504e-05	54	4.56303443150082e-05	0.000825348	Skin
LOC107388993	0.261934	0.0557062	0.199693	0.147693	54	0.129237	0.281291	Skin
LOC107388999	0.118508	0.393387	0.0447685	0.747874	54	0.548423	0.842463	Skin
LOC107389001	-0.0633625	0.64898	-0.0841897	0.545003	54	0.765599	0.693101	Skin
LOC107389005	-0.272099	0.0465405	-0.303579	0.0256417	54	0.113087	0.0769441	Skin
LOC107389006	0.182559	0.186411	0.217498	0.11414	54	0.32285	0.232943	Skin
LOC107389011	0.192342	0.1635	0.156112	0.25963	54	0.292389	0.418949	Skin
LOC107389016	0.244049	0.075335	0.14647	0.290577	54	0.163475	0.453217	Skin
LOC107389017	-0.0174266	0.900467	-0.00422082	0.975835	54	0.939574	0.986306	Skin
LOC107389018	-0.0927125	0.504905	-0.0593417	0.669931	54	0.651026	0.78917	Skin
LOC107389020	0.0556046	0.68963	0.0118408	0.932278	54	0.796879	0.961692	Skin
LOC107389023	0.00722286	0.95866	-0.0514466	0.71179	54	0.975622	0.818058	Skin
LOC107389025	-0.00122292	0.992998	0.0184419	0.894699	54	0.995913	0.939525	Skin
LOC107389026	0.435626	0.000993364	0.372245	0.00557476	54	0.005956	0.0242372	Skin
LOC107389027	0.634121	2.6337617683763e-07	0.463541	0.000415498	54	8.94431779868864e-06	0.00330888	Skin
LOC107389028	0.146636	0.290025	0.0441951	0.750999	54	0.443409	0.844596	Skin
LOC107389029	-0.265679	0.0521729	-0.27085	0.0475955	54	0.122757	0.121565	Skin
LOC107389039	0.315933	0.0199515	0.362646	0.0070399	54	0.0591687	0.0289842	Skin
LOC107389040	-0.124317	0.370441	-0.145561	0.293613	54	0.526008	0.456203	Skin
LOC107389042	0.555052	1.32551953182271e-05	0.538623	2.65201142286898e-05	54	0.000201088	0.000386533	Skin
LOC107389043	-0.02828	0.839141	-0.118938	0.391663	54	0.902033	0.556837	Skin
LOC107389046	-0.0699739	0.615115	-0.0448048	0.747677	54	0.739384	0.842412	Skin
LOC107389047	0.170215	0.218489	0.197118	0.153095	54	0.361931	0.289065	Skin
LOC107389050	-0.0765471	0.582217	0.0240969	0.862685	54	0.712372	0.920047	Skin
LOC107389053	-0.0540759	0.697749	-0.0558714	0.688217	54	0.80273	0.801864	Skin
LOC107389057	0.337526	0.0125609	0.31274	0.0213087	54	0.041655	0.0669355	Skin
LOC107389059	-0.337946	0.0124443	-0.399824	0.00274107	54	0.0413649	0.0141588	Skin
LOC107389063	-0.0303054	0.827789	0.0280904	0.840205	54	0.89422	0.905051	Skin
LOC107389066	0.221386	0.107656	0.225428	0.101222	54	0.214183	0.213308	Skin
LOC107389068	-0.606529	1.16662167608857e-06	-0.592506	2.35841905982689e-06	54	2.87980223568568e-05	6.07639734237753e-05	Skin
LOC107389074	-0.187489	0.174594	-0.272806	0.0459525	54	0.307655	0.118413	Skin
LOC107389080	0.337334	0.0126142	0.337438	0.0125852	54	0.0417669	0.044956	Skin
LOC107389082	0.0185349	0.894172	-0.0750967	0.589406	54	0.935291	0.728843	Skin
LOC107389083	-0.488097	0.000181064	-0.386987	0.00384285	54	0.00158938	0.0182953	Skin
LOC107389084	0.128941	0.352766	0.00159911	0.990844	54	0.507961	0.994911	Skin
LOC107389085	0.389767	0.00357572	0.351584	0.00913502	54	0.0160274	0.0352457	Skin
LOC107389088	0.0611841	0.660298	-0.074671	0.591524	54	0.774884	0.730616	Skin
LOC107389089	0.0494863	0.732893	0.0147177	0.919199	50	0.828488	0.953008	Skin
LOC107389092	0.0336685	0.80902	0.0673555	0.628437	54	0.881807	0.759191	Skin
LOC107389093	-0.528107	4.82054102463041e-05	-0.502255	0.000127083	53	0.000570648	0.00131646	Skin
LOC107389096	-0.162801	0.23951	-0.136246	0.32592	54	0.386666	0.49082	Skin
LOC107389097	-0.356099	0.00822242	-0.388576	0.00368805	54	0.0301665	0.0177763	Skin
LOC107389108	0.0671077	0.629704	-0.00116199	0.993346	54	0.750269	0.996555	Skin
LOC107389109	-0.0338596	0.807956	-0.0993174	0.474904	54	0.881266	0.632538	Skin
LOC107389110	-0.0415028	0.765723	-0.0884024	0.524993	54	0.852023	0.677489	Skin
LOC107389112	-0.135209	0.329652	-0.128681	0.353747	54	0.48565	0.51842	Skin
LOC107389113	0.49425	0.000145582	0.514838	6.80313112297436e-05	54	0.00134861	0.000802563	Skin
LOC107389124	-0.182215	0.187256	-0.21193	0.123937	54	0.324051	0.247076	Skin
LOC107389132	0.348417	0.00982637	0.263049	0.0546348	54	0.0346806	0.134768	Skin
LOC107389133	0.163986	0.236061	0.188475	0.172295	54	0.382726	0.314017	Skin
LOC107389135	0.385181	0.00402569	0.341553	0.0114818	54	0.017619	0.0419355	Skin
LOC107389136	-0.0513244	0.712446	-0.183812	0.183353	54	0.813557	0.328501	Skin
LOC107389138	-0.259832	0.0577724	-0.312746	0.0213058	54	0.132911	0.0669355	Skin
LOC107389140	-0.0410824	0.768029	-0.0668996	0.630768	54	0.853299	0.760986	Skin
LOC107389155	0.408493	0.00216543	0.366114	0.00647591	54	0.0108762	0.0272266	Skin
LOC107389156	0.0639357	0.646014	0.10248	0.460882	54	0.76326	0.6201	Skin
LOC107389161	0.0163565	0.90655	-0.0288686	0.835839	54	0.943387	0.90219	Skin
LOC107389169	0.300876	0.0270533	0.253868	0.0639737	54	0.0747652	0.151078	Skin
LOC107389170	0.510148	8.12534184171638e-05	0.503786	0.000102968	54	0.000857831	0.00111393	Skin
LOC107389172	0.00691713	0.960408	-0.0149233	0.914707	54	0.976519	0.950743	Skin
LOC107389173	0.588988	2.79931333113997e-06	0.597536	1.83924737971366e-06	54	5.77510511141703e-05	4.95552424925375e-05	Skin
LOC107389176	0.515728	6.57578584205661e-05	0.518387	5.93715444670186e-05	54	0.000731299	0.000720814	Skin
LOC107389180	0.52211	5.13869564159122e-05	0.479601	0.000243067	54	0.000599585	0.00216759	Skin
LOC107389188	-0.391487	0.0034188	-0.379009	0.00470968	54	0.0155154	0.0213362	Skin
LOC107389198	0.509575	8.30218886484227e-05	0.46043	0.000459587	54	0.000870049	0.00356626	Skin
LOC107389199	-0.328965	0.0151469	-0.332549	0.0140136	54	0.047773	0.0486744	Skin
LOC107389200	0.220966	0.108343	0.233366	0.0894524	54	0.215274	0.194183	Skin
LOC107389205	0.205106	0.136799	0.249375	0.0689892	54	0.25522	0.159945	Skin
LOC107389208	-0.279813	0.0490631	-0.370322	0.00811645	50	0.117496	0.0323182	Skin
LOC107389209	0.0846871	0.542621	-0.0858434	0.537104	54	0.682552	0.686994	Skin
LOC107389211	-0.0849164	0.541525	-0.0753056	0.588368	54	0.681574	0.728087	Skin
LOC107389212	0.180877	0.190569	0.172291	0.21284	54	0.328156	0.36507	Skin
LOC107389216	-0.562237	9.67373920365442e-06	-0.56544	8.38646787626154e-06	54	0.000155161	0.000157426	Skin
LOC107389218	0.227157	0.0985608	0.120462	0.385579	54	0.199978	0.550846	Skin
LOC107389223	0.538313	2.68590973126248e-05	0.482688	0.000218598	54	0.000352116	0.00200327	Skin
LOC107389225	0.377805	0.0048544	0.408884	0.0021422	54	0.0201955	0.0116753	Skin
LOC107389226	-0.020675	0.882035	-0.0429221	0.75795	54	0.928166	0.849616	Skin
LOC107389227	-0.0746362	0.591697	-0.020402	0.883581	54	0.720001	0.932148	Skin
LOC107389228	0.221004	0.10828	0.318551	0.0188945	54	0.215225	0.0611163	Skin
LOC107389230	0.355181	0.00840113	0.342142	0.0113309	54	0.0306903	0.0415529	Skin
LOC107389231	0.365997	0.00649428	0.389776	0.00357484	54	0.0252068	0.0173877	Skin
LOC107389232	0.55746	1.19371294826359e-05	0.575159	5.38718837406931e-06	54	0.000184534	0.00011114	Skin
LOC107389235	0.182597	0.186317	0.0601261	0.665823	54	0.322785	0.786001	Skin
LOC107389238	-0.289526	0.0337118	-0.331448	0.0143536	54	0.0883363	0.0496032	Skin
LOC107389239	0.431423	0.0011256	0.454595	0.000553848	54	0.00653774	0.00410093	Skin
LOC107389244	-0.0767764	0.581083	-0.00835596	0.952181	54	0.712059	0.972913	Skin
LOC107389246	-0.414646	0.00182484	-0.385799	0.00396224	54	0.00948341	0.018697	Skin
LOC107389248	-0.0714643	0.607586	-0.0851135	0.540583	54	0.732706	0.689843	Skin
LOC107389249	-0.292889	0.0316104	-0.253102	0.0648075	54	0.0842253	0.152548	Skin
LOC107389252	0.292927	0.0315872	0.174085	0.208042	54	0.0841766	0.359149	Skin
LOC107389257	0.20824	0.130773	0.139154	0.315601	54	0.246782	0.479925	Skin
LOC107389258	0.206597	0.133907	0.135702	0.327874	54	0.251032	0.492676	Skin
LOC107389261	-0.572555	6.07387129519062e-06	-0.505501	9.66411354899764e-05	54	0.000106414	0.00106162	Skin
LOC107389262	0.609319	1.0100848015297e-06	0.631894	2.98614617563912e-07	54	2.60638498183238e-05	1.2688892779171e-05	Skin
LOC107389263	-0.51397	7.03190996112195e-05	-0.56412	8.89616260335987e-06	54	0.000771974	0.000164463	Skin
LOC107389264	-0.450913	0.00062201	-0.427961	0.00124611	54	0.00413431	0.00769842	Skin
LOC107389266	-0.720452	8.15934870216804e-10	-0.640297	1.84968695538493e-07	54	1.43364358886761e-07	8.70422935864613e-06	Skin
LOC107389268	0.186023	0.182319	0.136148	0.331016	53	0.317697	0.495761	Skin
LOC107389273	-0.182727	0.190329	-0.274357	0.0468059	53	0.327907	0.120047	Skin
LOC107389279	-0.454352	0.00055813	-0.306641	0.0241176	54	0.00380902	0.0735016	Skin
LOC107389282	0.475754	0.000277047	0.336941	0.0127246	54	0.00220836	0.0453121	Skin
LOC107389283	0.35042	0.0100998	0.328048	0.0164825	53	0.0353218	0.0552824	Skin
LOC107389295	-0.700923	3.60041451059718e-09	-0.661853	5.05202151702091e-08	54	3.892549409495e-07	3.25655213410382e-06	Skin
LOC107389298	0.0577829	0.678122	0.0365759	0.792878	54	0.788166	0.873798	Skin
LOC107389301	0.321322	0.0178277	0.269919	0.0483947	54	0.0542162	0.122959	Skin
LOC107389312	-0.376506	0.00501497	-0.436967	0.000954221	54	0.0206523	0.00623804	Skin
LOC107389314	-0.644478	1.44948222864304e-07	-0.624976	4.38306532908867e-07	54	5.71825760500704e-06	1.69392583600662e-05	Skin
LOC107389315	-0.582912	3.74616473568774e-06	-0.427669	0.0012568	54	7.19011078820427e-05	0.00773088	Skin
LOC107389316	-0.522033	5.15404465396782e-05	-0.509418	8.35110251455116e-05	54	0.000600965	0.000944725	Skin
LOC107389318	-0.161425	0.243558	-0.174973	0.205696	54	0.391021	0.356494	Skin
LOC107389320	0.198648	0.149869	0.232388	0.0908415	54	0.27389	0.19635	Skin
LOC107389326	-0.387042	0.00419617	-0.353395	0.00943844	53	0.0181696	0.0361172	Skin
LOC107389327	0.384264	0.00412145	0.336844	0.0127519	54	0.0179552	0.0453901	Skin
LOC107389328	0.480531	0.000235449	0.220968	0.108339	54	0.00195524	0.224702	Skin
LOC107389334	-0.00431843	0.975276	-0.0527194	0.704981	54	0.98508	0.813572	Skin
LOC107389337	0.406162	0.00230856	0.304722	0.0250636	54	0.011447	0.0757363	Skin
LOC107389339	-0.638516	2.04971750379268e-07	-0.37882	0.00473223	54	7.37121566311297e-06	0.0213965	Skin
LOC107389340	0.168839	0.222289	0.110393	0.426803	54	0.366343	0.589811	Skin
LOC107389342	0.295832	0.0298622	0.165438	0.231881	54	0.0806621	0.387574	Skin
LOC107389343	-0.169489	0.220489	-0.137182	0.322578	54	0.36429	0.487074	Skin
LOC107389344	-0.342073	0.0113485	-0.333929	0.013597	54	0.0385473	0.0475658	Skin
LOC107389349	0.0533498	0.701616	-0.0462223	0.73997	54	0.805607	0.837042	Skin
LOC107389357	-0.0605727	0.663489	-0.17421	0.207711	54	0.777187	0.35883	Skin
LOC107389361	-0.725038	5.65412298447339e-10	-0.722266	7.06321576660547e-10	54	1.12306661419505e-07	1.19459259133817e-07	Skin
LOC107389372	0.290825	0.0328865	0.263397	0.0543037	54	0.0867595	0.134189	Skin
LOC107389373	0.13757	0.325939	0.168013	0.229148	53	0.481718	0.384057	Skin
LOC107389374	-0.273322	0.0455262	-0.148238	0.284729	54	0.111272	0.447446	Skin
LOC107389378	0.632899	2.82209207786768e-07	0.583636	3.61939396894685e-06	54	9.47091883578303e-06	8.26557323229278e-05	Skin
LOC107389379	0.330341	0.0147029	0.373518	0.00540206	54	0.0467526	0.0236489	Skin
LOC107389383	0.00271335	0.984464	0.014192	0.918872	54	0.990495	0.953008	Skin
LOC107389391	0.31429	0.0206404	0.304447	0.0252018	54	0.0607057	0.0759446	Skin
LOC107389392	-0.260023	0.057582	-0.277748	0.0420057	54	0.132545	0.110697	Skin
LOC107389394	-0.164597	0.234295	-0.126812	0.360842	54	0.380765	0.525706	Skin
LOC107389404	0.309972	0.0225473	0.332846	0.013923	54	0.0648515	0.0484285	Skin
LOC107389412	-0.224367	0.10288	-0.289673	0.0336175	54	0.207046	0.0938476	Skin
LOC107389413	0.396035	0.00303276	0.408804	0.00214691	54	0.0141083	0.0116907	Skin
LOC107389416	-0.654032	8.18730989319118e-08	-0.659973	5.68098357447943e-08	54	3.71956456370989e-06	3.56774122864918e-06	Skin
LOC107389425	-0.146139	0.291681	-0.241755	0.078207	54	0.445183	0.175734	Skin
LOC107389426	0.413079	0.0019067	0.21603	0.116663	54	0.00979853	0.236399	Skin
LOC107389430	0.175083	0.219122	0.159876	0.262431	51	0.362733	0.422165	Skin
LOC107389441	0.0114395	0.935205	0.00186851	0.989406	53	0.961087	0.994119	Skin
LOC107389443	0.111204	0.432541	0.0314856	0.82464	52	0.58603	0.894438	Skin
LOC107389450	0.604389	1.30174876544012e-06	0.518718	5.86184242848154e-05	54	3.11435187832606e-05	0.000714208	Skin
LOC107389452	0.361131	0.00789102	0.391713	0.00372447	53	0.0292523	0.0179043	Skin
LOC107389459	-0.609969	9.76562416203755e-07	-0.585453	3.31876855219397e-06	54	2.53135647854215e-05	7.71308903518059e-05	Skin
LOC107389460	-0.195591	0.156368	-0.210409	0.126722	54	0.282714	0.251327	Skin
LOC107389461	0.138343	0.31846	0.0810778	0.560016	54	0.473904	0.705316	Skin
LOC107389462	-0.14461	0.296812	-0.0602629	0.665108	54	0.45084	0.78571	Skin
LOC107389463	-0.210151	0.127199	-0.252479	0.0654916	54	0.241961	0.153798	Skin
LOC107389464	0.180228	0.192194	0.219006	0.11159	54	0.329889	0.22933	Skin
LOC107389468	0.501932	0.000110228	0.498356	0.000125569	54	0.00108276	0.00130314	Skin
LOC107389470	0.132152	0.340805	0.148115	0.285134	54	0.496981	0.447825	Skin
LOC107389472	0.100585	0.469256	0.101931	0.463302	54	0.619558	0.622277	Skin
LOC107389473	0.135171	0.32979	0.175735	0.203697	54	0.485727	0.353793	Skin
LOC107389477	-0.136708	0.329011	-0.308139	0.0247861	53	0.485046	0.0751103	Skin
LOC107389478	0.188788	0.171571	-0.18514	0.180155	54	0.303834	0.324347	Skin
LOC107389479	0.64509	1.39828094151839e-07	0.641281	1.7471016478841e-07	54	5.59327996237374e-06	8.33631015339559e-06	Skin
LOC107389484	-0.197196	0.152931	-0.12265	0.376942	54	0.278029	0.541633	Skin
LOC107389489	0.355258	0.00838611	0.302136	0.0263876	54	0.0306486	0.0785285	Skin
LOC107389500	0.594109	2.17970168391215e-06	0.559173	1.10743804229807e-05	54	4.76743459213667e-05	0.000195628	Skin
LOC107389501	-0.686401	1.00779798584994e-08	-0.677809	1.80298252984225e-08	54	8.0070721833901e-07	1.45276167805497e-06	Skin
LOC107389502	-0.560288	1.05442992230922e-05	-0.512564	7.41743621504845e-05	54	0.00016724	0.000856112	Skin
LOC107389504	-0.309054	0.0229709	-0.289946	0.0334431	54	0.0658591	0.0935333	Skin
LOC107389505	0.158674	0.251794	0.119183	0.390679	54	0.401376	0.555761	Skin
LOC107389508	0.0599015	0.679441	-0.29639	0.0366177	50	0.788948	0.100049	Skin
LOC107389514	0.387551	0.00378734	0.416203	0.00174662	54	0.0167604	0.00998187	Skin
LOC107389521	-0.195361	0.156864	-0.247226	0.0714954	54	0.283431	0.163975	Skin
LOC107389522	-0.528568	3.98354985731914e-05	-0.547817	1.80709011834376e-05	54	0.000485357	0.00028294	Skin
LOC107389529	-0.0500632	0.719217	-0.0249501	0.857873	54	0.819099	0.916879	Skin
LOC107389530	-0.180572	0.191333	-0.279673	0.0405451	54	0.32894	0.108032	Skin
LOC107389531	-0.586695	3.12681409834024e-06	-0.394831	0.00313093	54	6.2324665610091e-05	0.0156657	Skin
LOC107389533	-0.441626	0.000828767	-0.467716	0.000362349	54	0.00515738	0.00296581	Skin
LOC107389534	-0.13284	0.338275	-0.113938	0.412015	54	0.494135	0.576381	Skin
LOC107389540	0.223565	0.10415	0.222045	0.106587	54	0.208911	0.222004	Skin
LOC107389541	0.338252	0.0123601	0.32925	0.0150538	54	0.0411812	0.0514505	Skin
LOC107389543	0.00573243	0.967185	-0.0522258	0.707619	54	0.98056	0.815475	Skin
LOC107389544	0.224941	0.101981	0.271776	0.0468114	54	0.205551	0.120047	Skin
LOC107389546	0.00248405	0.985777	-0.100322	0.470426	54	0.991407	0.628845	Skin
LOC107389549	-0.303475	0.0256949	-0.217716	0.113769	54	0.0720012	0.232548	Skin
LOC107389551	0.11377	0.412709	0.134683	0.331553	54	0.56653	0.496186	Skin
LOC107389566	-0.664694	4.22417405773154e-08	-0.614726	7.60952059473365e-07	54	2.29800449854045e-06	2.49972751537e-05	Skin
LOC107389570	0.118432	0.393694	0.169365	0.220832	54	0.548673	0.374681	Skin
LOC107389578	0.433257	0.00106607	0.368904	0.00605107	54	0.00627735	0.0258153	Skin
LOC107389584	0.0246877	0.859352	-0.0187686	0.892845	54	0.915521	0.938212	Skin
LOC107389586	0.342267	0.0185279	0.311216	0.0332272	47	0.0557996	0.0931126	Skin
LOC107389590	-0.141056	0.308968	-0.177279	0.199691	54	0.4639	0.348919	Skin
LOC107389593	-0.595141	2.07146089000065e-06	-0.506662	9.25660475622759e-05	54	4.56576708683756e-05	0.0010261	Skin
LOC107389596	-0.286316	0.0358245	-0.271012	0.0474577	54	0.0925241	0.121286	Skin
LOC107389598	-0.134139	0.333529	-0.105392	0.448173	54	0.489462	0.608899	Skin
LOC107389601	-0.522874	4.98750086511133e-05	-0.523772	4.81510278656256e-05	54	0.000587562	0.00061187	Skin
LOC107389602	0.460008	0.00046587	0.464059	0.000408533	54	0.00328843	0.00326101	Skin
LOC107389603	0.495741	0.000138003	0.477456	0.00026151	54	0.0012903	0.00228147	Skin
LOC107389611	0.378379	0.00478501	0.292937	0.031581	54	0.0199554	0.0895827	Skin
LOC107389615	0.0786107	0.572055	2.17744330645225e-05	0.999875	54	0.704989	0.999875	Skin
LOC107389619	-0.65537	7.54588919069326e-08	-0.646058	1.32066786295034e-07	54	3.51223103965728e-06	6.67445219967977e-06	Skin
LOC107389621	-0.144992	0.295524	-0.141683	0.306801	54	0.449522	0.470489	Skin
LOC107389624	-0.134024	0.333946	-0.100998	0.467426	54	0.489863	0.62613	Skin
LOC107389630	-0.249399	0.0689612	-0.298139	0.0285488	54	0.152709	0.0832201	Skin
LOC107389631	-0.413843	0.00186637	-0.475053	0.000283677	54	0.00963765	0.00242938	Skin
LOC107389634	0.431079	0.00113709	0.446473	0.000714209	54	0.00658655	0.00497355	Skin
LOC107389635	-0.342876	0.0111453	-0.326996	0.0158021	54	0.0380617	0.0535048	Skin
LOC107389636	-0.159667	0.248798	-0.257051	0.0606007	54	0.39764	0.145207	Skin
LOC107389639	0.61979	5.8083529765382e-07	0.598884	1.71944812335064e-06	54	1.65088661472921e-05	4.76039106046607e-05	Skin
LOC107389642	0.0246877	0.859352	-0.102447	0.461029	54	0.915521	0.620161	Skin
LOC107389643	0.504569	0.000100035	0.508833	8.53627961575866e-05	54	0.00100921	0.000961852	Skin
LOC107389644	0.167273	0.25064	0.0870713	0.551913	49	0.400059	0.69856	Skin
LOC107389645	0.022624	0.871005	0.0031947	0.981709	54	0.922412	0.989646	Skin
LOC107389648	0.153744	0.267016	0.147306	0.287802	54	0.417766	0.450297	Skin
LOC107389652	0.0825088	0.553088	0.0944832	0.496768	54	0.690128	0.652994	Skin
LOC107389659	-0.62216	5.11038336662942e-07	-0.523527	4.86157140000714e-05	54	1.50250548483242e-05	0.000615607	Skin
LOC107389662	0.163833	0.236504	0.154675	0.264095	54	0.383226	0.424032	Skin
LOC107389668	0.496046	0.000136494	0.512917	7.31889059253115e-05	54	0.00127758	0.000846454	Skin
LOC107389672	0.491078	0.000162992	0.522035	5.15380277888837e-05	54	0.0014677	0.000643077	Skin
LOC107389673	0.465894	0.000384738	0.451425	0.000612104	54	0.00285867	0.00443332	Skin
LOC107389677	0.101999	0.463	0.0875021	0.529238	54	0.613907	0.680602	Skin
LOC107389678	0.101999	0.463	0.144986	0.295546	54	0.613907	0.45804	Skin
LOC107389682	0.445983	0.000725103	0.419059	0.00161087	54	0.00465472	0.00935628	Skin
LOC107389683	0.527728	4.11901307567413e-05	0.541571	2.34791105372897e-05	54	0.000499014	0.00035028	Skin
LOC107389684	0.0218979	0.875111	-0.0456381	0.743143	54	0.924926	0.839242	Skin
LOC107389686	0.0787254	0.571493	0.0154056	0.911961	54	0.704652	0.949367	Skin
LOC107389693	-0.00313373	0.982058	-0.00251159	0.985619	54	0.98918	0.991949	Skin
LOC107389698	-0.0815152	0.557894	-0.11526	0.406576	54	0.694249	0.571381	Skin
LOC107389699	0.301258	0.0268498	0.273337	0.0455137	54	0.0743473	0.117637	Skin
LOC107389703	-0.304583	0.0251332	-0.272409	0.0462823	54	0.0706592	0.119101	Skin
LOC107389704	0.58658	3.14408983848311e-06	0.421883	0.00148598	54	6.25959704207093e-05	0.00876502	Skin
LOC107389719	-0.343717	0.0109359	-0.342914	0.0111358	54	0.0375265	0.0409607	Skin
LOC107389721	-0.0139861	0.920823	-0.115531	0.410063	53	0.952264	0.574485	Skin
LOC107389723	-0.026331	0.850095	0.00181901	0.989585	54	0.90923	0.994206	Skin
LOC107389725	-0.344787	0.0106742	-0.342173	0.011323	54	0.0368284	0.0415357	Skin
LOC107389726	0.336455	0.0128618	0.255327	0.0624093	54	0.0423733	0.148396	Skin
LOC107389728	-0.397754	0.00289716	-0.437842	0.00092945	54	0.0136072	0.0061277	Skin
LOC107389731	0.129362	0.351185	-0.0453316	0.74481	54	0.506667	0.840413	Skin
LOC107389736	0.337869	0.0124654	0.217465	0.114195	54	0.0414028	0.233028	Skin
LOC107389739	0.0398213	0.774961	-0.00977411	0.944078	54	0.858043	0.968049	Skin
LOC107389740	0.199221	0.148672	0.20883	0.129661	54	0.2722	0.255471	Skin
LOC107389742	-0.0168151	0.903942	0.00647022	0.962964	54	0.941935	0.979096	Skin
LOC107389744	-0.278634	0.0413279	-0.316106	0.0198801	54	0.103121	0.0635463	Skin
LOC107389745	-0.169527	0.220384	-0.0723392	0.603185	54	0.364151	0.739776	Skin
LOC107389748	0.289411	0.0337854	0.326484	0.0159766	54	0.0884749	0.0539505	Skin
LOC107389749	0.323729	0.0169428	0.303019	0.0259289	54	0.0520815	0.077528	Skin
LOC107389755	0.26052	0.0570895	0.272677	0.0460595	54	0.131731	0.118653	Skin
LOC107389756	-0.513389	8.45132215917305e-05	-0.547182	2.23761839230646e-05	53	0.00088424	0.000337063	Skin
LOC107389760	0.448123	0.000678593	0.350385	0.00939155	54	0.00440583	0.0359701	Skin
LOC107389769	0.119387	0.389862	0.0474822	0.733142	54	0.545379	0.83236	Skin
LOC107389771	0.00638211	0.963468	0.0219776	0.87466	54	0.978418	0.926846	Skin
LOC107389776	-0.136699	0.324298	-0.113628	0.413294	54	0.480207	0.577638	Skin
LOC107389788	-0.239921	0.0805639	-0.221748	0.107067	54	0.171395	0.222741	Skin
LOC107389789	0.218062	0.113182	0.279443	0.0407175	54	0.221615	0.108339	Skin
LOC107389809	-0.457715	0.000501465	-0.420291	0.00155527	54	0.00349491	0.00909212	Skin
LOC107389810	-0.165438	0.231881	-0.142679	0.303378	54	0.377776	0.466833	Skin
LOC107389811	0.369512	0.00596178	0.306104	0.0243792	54	0.0236286	0.0740875	Skin
LOC107389812	0.410518	0.00204754	0.38516	0.00402782	54	0.0103972	0.018902	Skin
LOC107389814	0.0246877	0.859352	-0.278473	0.0414504	54	0.915521	0.109527	Skin
LOC107389815	-0.317997	0.0191141	-0.321132	0.0178991	54	0.0572216	0.0587196	Skin
LOC107389817	-0.0132228	0.924396	-0.0933152	0.502128	54	0.954457	0.657873	Skin
LOC107389821	-0.275692	0.0436124	-0.233261	0.0896005	54	0.107564	0.194381	Skin
LOC107389834	0.510492	8.02089896993877e-05	0.429485	0.00119172	54	0.000852601	0.00743862	Skin
LOC107389836	0.118814	0.392158	0.0678613	0.625854	54	0.547202	0.757356	Skin
LOC107389838	-0.440786	0.000850244	-0.399779	0.00274442	54	0.00526037	0.0141718	Skin
LOC107389840	-0.0985214	0.478468	-0.120984	0.383509	54	0.628273	0.548669	Skin
LOC107389842	-0.203807	0.139357	-0.199475	0.148145	54	0.258862	0.281806	Skin
LOC107389844	0.136776	0.324025	0.112538	0.41782	54	0.479927	0.581395	Skin
LOC107389856	-0.397334	0.0029298	-0.409139	0.0021272	54	0.0137265	0.0116203	Skin
LOC107389858	0.181451	0.189144	0.248384	0.0701356	54	0.326393	0.16189	Skin
LOC107389870	0.37643	0.00502455	0.281173	0.0394373	54	0.0206718	0.105806	Skin
LOC107389872	0.347194	0.0101052	0.369432	0.0059735	54	0.0353218	0.0255482	Skin
LOC107389874	0.225705	0.100791	0.253499	0.0643737	54	0.20373	0.151775	Skin
LOC107389878	-0.0856043	0.538243	-0.112927	0.416203	54	0.679245	0.579995	Skin
LOC107389882	0.547562	1.82669388799399e-05	0.440915	0.000846913	54	0.000259166	0.00570015	Skin
LOC107389895	0.366952	0.00634562	0.299407	0.0278474	54	0.0247536	0.0815934	Skin
LOC107389908	0.128789	0.353341	0.109492	0.430612	54	0.50849	0.593203	Skin
LOC107389909	-0.680631	1.49266947351811e-08	-0.666857	3.68163092055549e-08	54	1.03229878326463e-06	2.56692324020118e-06	Skin
LOC107389914	0.153706	0.267136	0.207777	0.131651	54	0.417839	0.25852	Skin
LOC107389917	0.107776	0.442395	0.0588245	0.675655	53	0.594757	0.793615	Skin
LOC107389918	0.210195	0.130868	0.172828	0.215887	53	0.246906	0.368777	Skin
LOC107389925	0.720261	8.28370292816582e-10	0.689393	8.19188066300564e-09	54	1.43364358886761e-07	7.64665057297608e-07	Skin
LOC107389926	0.536173	2.93182127332415e-05	0.530115	3.74494164542391e-05	54	0.000377688	0.000501857	Skin
LOC107389928	0.346201	0.0103368	0.162609	0.240072	54	0.0359327	0.396798	Skin
LOC107389931	-0.047732	0.73179	-0.0371702	0.789588	54	0.827927	0.87147	Skin
LOC107389941	-0.379793	0.00461756	-0.3649	0.00666868	54	0.0194614	0.0277704	Skin
LOC107389945	0.299932	0.029111	0.288009	0.0365034	53	0.0791207	0.0998481	Skin
LOC107389946	0.250873	0.0728285	0.235134	0.0933525	52	0.159229	0.200458	Skin
LOC107389947	0.644058	1.48569778296196e-07	0.571906	6.25733386128181e-06	54	5.79422135355163e-06	0.000124578	Skin
LOC107389948	0.358162	0.00783236	0.194475	0.158792	54	0.0291043	0.296771	Skin
LOC107389950	0.304889	0.0249801	0.274094	0.0448953	54	0.0703098	0.116321	Skin
LOC107389951	-0.316124	0.0198727	-0.322932	0.0172315	54	0.0590066	0.0570884	Skin
LOC107389952	0.250163	0.0680869	0.211854	0.124075	54	0.151282	0.247223	Skin
LOC107389956	-0.743267	1.22010728470445e-10	-0.738344	1.86909667310687e-10	54	4.00805243025413e-08	5.71882449604696e-08	Skin
LOC107389962	0.231552	0.0920426	0.0273666	0.844271	54	0.18959	0.907319	Skin
LOC107389963	-0.351474	0.00915819	-0.339678	0.0119738	54	0.0328794	0.0432881	Skin
LOC107389966	-0.128521	0.354351	-0.124902	0.368177	54	0.509385	0.533029	Skin
LOC107389970	0.0575536	0.67933	0.119269	0.390334	54	0.788872	0.555363	Skin
LOC107389972	-0.563689	9.06892895105842e-06	-0.634311	2.60571069558517e-07	54	0.000147258	1.14423522113074e-05	Skin
LOC107389977	0.381703	0.00439946	0.387924	0.00375091	54	0.0187785	0.017993	Skin
LOC107389982	0.154432	0.264856	0.163376	0.237832	54	0.415337	0.39405	Skin
LOC107389987	0.425499	0.00133874	0.364342	0.00675887	54	0.00742722	0.0280701	Skin
LOC107389991	-0.159553	0.249143	-0.239835	0.0806765	54	0.397967	0.180035	Skin
LOC107390011	0.392633	0.00331759	0.434953	0.00101356	54	0.015173	0.00653101	Skin
LOC107390014	0.119005	0.391392	0.138351	0.318432	54	0.546803	0.482821	Skin
LOC107390018	-0.104521	0.451953	-0.0602981	0.664924	54	0.6039	0.785602	Skin
LOC107390020	-0.101923	0.463337	-0.169476	0.220524	54	0.614259	0.374452	Skin
LOC107390024	-0.207781	0.131642	-0.142192	0.305048	54	0.248038	0.46881	Skin
LOC107390025	-0.00924832	0.947082	-0.0173978	0.900631	54	0.968679	0.94274	Skin
LOC107390045	-0.608151	1.3641224569014e-06	-0.611682	1.13921720053059e-06	53	3.22295156414797e-05	3.45650234803972e-05	Skin
LOC107390048	0.14633	0.291043	0.214104	0.120039	54	0.444448	0.241349	Skin
LOC107390070	-0.48932	0.00017344	-0.457302	0.000508133	54	0.00153269	0.00385725	Skin
LOC107390075	-0.0289679	0.835282	-0.0205067	0.882988	54	0.899356	0.931782	Skin
LOC107390078	0.103795	0.455118	-0.0774669	0.577677	54	0.60699	0.719811	Skin
LOC107390082	0.131961	0.34151	0.0576838	0.678644	54	0.497414	0.795422	Skin
LOC107390092	-0.238737	0.0821165	-0.271841	0.0467575	54	0.173732	0.119981	Skin
LOC107390096	0.147667	0.286607	0.0460994	0.740637	54	0.43964	0.837298	Skin
LOC107390101	0.151986	0.27259	0.146077	0.291887	54	0.423615	0.45435	Skin
LOC107390102	-0.289793	0.0335405	-0.357253	0.00800222	54	0.0880495	0.0319677	Skin
LOC107390103	-0.624376	4.52920274864915e-07	-0.599816	1.6409226258987e-06	54	1.36692299209231e-05	4.61614043994835e-05	Skin
LOC107390105	-0.0694006	0.618021	-0.137002	0.323219	54	0.741729	0.487794	Skin
LOC107390112	0.35671	0.00810512	0.256818	0.0608421	54	0.0298774	0.145581	Skin
LOC107390118	0.0874387	0.529538	-0.0488523	0.725739	54	0.671584	0.827896	Skin
LOC107390120	0.318341	0.0189775	0.209462	0.128479	54	0.0569624	0.253662	Skin
LOC107390123	0.244469	0.0748179	0.27471	0.0443973	54	0.162621	0.115415	Skin
LOC107390125	0.217412	0.114286	0.266718	0.0512254	54	0.223062	0.128172	Skin
LOC107390126	0.430735	0.00114868	0.437236	0.000946562	54	0.00664469	0.00620388	Skin
LOC107390127	0.048955	0.725185	-0.00576357	0.967007	54	0.823316	0.981063	Skin
LOC107390128	0.136288	0.345304	0.0934903	0.518427	50	0.501185	0.671402	Skin
LOC107390133	0.527995	4.07545794568797e-05	0.477923	0.000257387	54	0.00049479	0.00225355	Skin
LOC107390134	0.00397449	0.977245	0.020361	0.883814	54	0.986194	0.932278	Skin
LOC107390136	0.291131	0.0326948	0.283768	0.0375784	54	0.0864005	0.101859	Skin
LOC107390138	-0.0321016	0.817752	-0.157094	0.256607	54	0.887192	0.415444	Skin
LOC107390140	-0.553447	1.4207403313718e-05	-0.529839	3.78664959308956e-05	54	0.000211588	0.000504946	Skin
LOC107390152	0.33592	0.0130146	0.359897	0.00751694	54	0.0427694	0.0306029	Skin
LOC107390154	-0.591052	2.53215227163349e-06	-0.622723	4.95646603442304e-07	54	5.34002779062262e-05	1.87314939823041e-05	Skin
LOC107390159	-0.0417703	0.764256	-0.182062	0.187633	54	0.8511	0.334252	Skin
LOC107390160	-0.0566746	0.683968	-0.056812	0.683243	54	0.79232	0.798573	Skin
LOC107390161	-0.0226622	0.870789	-0.016334	0.906679	54	0.922297	0.946403	Skin
LOC107390162	-0.0706235	0.611828	-0.0651167	0.639922	54	0.736314	0.767279	Skin
LOC107390164	0.370468	0.00582385	0.363368	0.00691908	54	0.0231949	0.0285832	Skin
LOC107390165	-0.457028	0.000512613	-0.45631	0.000524485	54	0.00355087	0.00394681	Skin
LOC107390168	0.0488021	0.72601	-0.0153416	0.912326	54	0.823705	0.949454	Skin
LOC107390171	0.032223	0.8206	-0.0239545	0.86614	52	0.888908	0.922128	Skin
LOC107390185	-0.59965	1.65460118653937e-06	-0.566011	8.17408483617762e-06	54	3.79381174073364e-05	0.000154718	Skin
LOC107390186	-0.505639	9.61511110470574e-05	-0.416974	0.00170897	54	0.000980569	0.00980604	Skin
LOC107390187	-0.451028	0.000619778	-0.432246	0.00109851	54	0.00412429	0.00696539	Skin
LOC107390197	0.227272	0.0983863	0.217755	0.113703	54	0.199671	0.232468	Skin
LOC107390203	0.415792	0.00176695	0.45955	0.000472791	54	0.00922462	0.00364331	Skin
LOC107390206	0.230023	0.0942705	0.249453	0.0688988	54	0.19327	0.159779	Skin
LOC107390210	-0.162457	0.240518	-0.199527	0.148036	54	0.387743	0.281724	Skin
LOC107390211	-0.0652733	0.639116	-0.0492446	0.723624	54	0.75752	0.826575	Skin
LOC107390214	0.601829	1.4825828202782e-06	0.530841	3.63762711046657e-05	54	3.43629304423232e-05	0.000490434	Skin
LOC107390215	0.403487	0.00248312	0.397817	0.00289232	54	0.0121156	0.0147483	Skin
LOC107390216	-0.0215539	0.877058	-0.0777918	0.576078	54	0.925666	0.718604	Skin
LOC107390221	-0.343583	0.0126377	-0.431522	0.00140291	52	0.0418206	0.00838777	Skin
LOC107390226	-0.173387	0.209901	-0.152924	0.269606	54	0.351695	0.430411	Skin
LOC107390230	-0.33699	0.0127106	-0.358998	0.007679	54	0.0420047	0.0310541	Skin
LOC107390231	0.429206	0.0012015	0.389016	0.00364619	54	0.0068482	0.0176443	Skin
LOC107390232	0.201116	0.165847	0.121074	0.407279	49	0.295968	0.572181	Skin
LOC107390233	0.297093	0.0291381	0.319054	0.0186967	54	0.0791693	0.060649	Skin
LOC107390236	-0.279131	0.0409521	-0.26479	0.0529948	54	0.102482	0.1318	Skin
LOC107390237	-0.703025	3.08638160466525e-09	-0.713005	1.45791498247592e-09	54	3.5865013993804e-07	2.00839546214949e-07	Skin
LOC107390240	-0.109986	0.428521	-0.138039	0.319535	54	0.582478	0.483849	Skin
LOC107390242	-0.122942	0.375801	-0.0606951	0.66285	54	0.531718	0.783776	Skin
LOC107390243	-0.299348	0.0278801	-0.342848	0.0111523	54	0.0765671	0.0410127	Skin
LOC107390244	-0.190546	0.167544	-0.270149	0.0481959	54	0.298185	0.12256	Skin
LOC107390253	-0.0143311	0.91808	-0.0322655	0.816838	54	0.950463	0.888514	Skin
LOC107390254	0.0856043	0.538243	0.0563345	0.685766	54	0.679245	0.800318	Skin
LOC107390255	0.596517	1.93492002297424e-06	0.609607	9.95107128566225e-07	54	4.32056259247661e-05	3.11897614131528e-05	Skin
LOC107390263	-0.0525855	0.705696	-0.0772652	0.578671	54	0.808661	0.720639	Skin
LOC107390265	0.358774	0.00771992	0.345229	0.0105677	54	0.0288181	0.0393286	Skin
LOC107390267	0.187145	0.1754	0.228156	0.0970488	54	0.308757	0.206578	Skin
LOC107390275	0.204189	0.138601	0.214302	0.119689	54	0.257822	0.24093	Skin
LOC107390280	0.723662	6.3166136628737e-10	0.676759	1.93321863125852e-08	54	1.19889327321343e-07	1.55038688540648e-06	Skin
LOC107390281	-0.134483	0.33228	-0.163241	0.238225	54	0.488258	0.394585	Skin
LOC107390286	0.280966	0.0395888	0.229276	0.0953753	54	0.0998753	0.203854	Skin
LOC107390288	0.202661	0.141644	0.205486	0.136057	54	0.262112	0.26519	Skin
LOC107390289	-0.331678	0.014282	-0.391598	0.00340884	54	0.0457805	0.0167327	Skin
LOC107390290	-0.472161	0.000312616	-0.468694	0.000350825	54	0.00242512	0.00288392	Skin
LOC107390296	0.222265	0.10623	0.166685	0.228331	54	0.212014	0.383176	Skin
LOC107390297	0.516798	6.31161574626424e-05	0.493109	0.000151641	54	0.000707448	0.00151304	Skin
LOC107390300	0.144648	0.296683	0.119981	0.387492	54	0.450764	0.55252	Skin
LOC107390303	0.122827	0.37625	0.00970305	0.944484	54	0.532045	0.968332	Skin
LOC107390306	-0.207399	0.13237	-0.302072	0.0264207	54	0.249052	0.078605	Skin
LOC107390307	0.07884	0.570931	0.0381294	0.784288	54	0.704213	0.868078	Skin
LOC107390309	0.343029	0.011107	0.261745	0.0558893	54	0.0379763	0.136914	Skin
LOC107390313	-0.386939	0.00384762	-0.351993	0.00904894	54	0.0169832	0.0349953	Skin
LOC107390318	0.347156	0.010114	0.393003	0.00328548	54	0.0353309	0.016291	Skin
LOC107390325	-0.106061	0.454256	-0.131007	0.354583	52	0.606256	0.519362	Skin
LOC107390332	0.244431	0.0748648	0.260588	0.0570226	54	0.162661	0.13888	Skin
LOC107390351	-0.0360761	0.795647	-0.0235027	0.86604	54	0.872856	0.922128	Skin
LOC107390353	0.115986	0.403604	0.0711015	0.609415	54	0.557571	0.744086	Skin
LOC107390354	0.0395156	0.776644	0.147833	0.286062	54	0.859405	0.448509	Skin
LOC107390357	0.292125	0.0320781	0.261393	0.0562321	54	0.0852456	0.137515	Skin
LOC107390365	-0.721675	7.40433079435054e-10	-0.723387	6.45759422797128e-10	54	1.36000837235587e-07	1.11422853133541e-07	Skin
LOC107390366	-0.690643	7.50712177682141e-09	-0.720441	8.16612206227268e-10	54	6.37993304436136e-07	1.34128554872829e-07	Skin
LOC107390372	-0.32992	0.0148374	-0.318944	0.0187399	54	0.0470837	0.0607424	Skin
LOC107390373	0.382812	0.00427716	0.376119	0.00506365	54	0.0184129	0.0225195	Skin
LOC107390374	0.358315	0.00780411	0.371147	0.00572751	54	0.0290499	0.0247668	Skin
LOC107390376	-0.302023	0.0264467	-0.314748	0.0204464	54	0.073649	0.0649793	Skin
LOC107390377	0.211527	0.124671	0.155184	0.262506	54	0.238401	0.422194	Skin
LOC107390378	0.00771967	0.955819	0.040559	0.770904	54	0.974008	0.859191	Skin
LOC107390382	0.264685	0.0530921	0.114242	0.410759	54	0.124474	0.575224	Skin
LOC107390383	-0.35285	0.00887059	-0.330065	0.014791	54	0.0320761	0.050718	Skin
LOC107390385	0.414187	0.00184847	0.358165	0.00783181	54	0.00957997	0.0314884	Skin
LOC107390386	-0.00687892	0.960627	-0.0397851	0.77516	54	0.976519	0.862121	Skin
LOC107390388	0.0658465	0.636168	-0.0438246	0.75302	54	0.755494	0.846018	Skin
LOC107390392	0.0664944	0.636165	0.0658458	0.639468	53	0.755494	0.766931	Skin
LOC107390395	0.102496	0.460813	0.106896	0.441687	54	0.611719	0.603689	Skin
LOC107390396	0.354532	0.00852974	0.3531	0.00881918	54	0.0310738	0.0343243	Skin
LOC107390401	-0.452709	0.000587871	-0.446395	0.000715929	54	0.00395978	0.0049835	Skin
LOC107390402	0.112852	0.416511	0.0424619	0.760468	54	0.570328	0.851601	Skin
LOC107390404	0.297207	0.029073	0.296292	0.0295962	54	0.0790302	0.0855292	Skin
LOC107390405	-0.568772	7.21724326926644e-06	-0.545446	1.99710912188006e-05	54	0.000122064	0.000309009	Skin
LOC107390406	-0.4182	0.00165067	-0.330884	0.0145307	54	0.00874044	0.0500732	Skin
LOC107390407	-0.283488	0.0377755	-0.323956	0.0168616	54	0.0963969	0.0561463	Skin
LOC107390408	0.0378723	0.785708	0.0930359	0.503414	54	0.866068	0.659052	Skin
LOC107390410	0.182559	0.186411	0.150728	0.276626	54	0.32285	0.438414	Skin
LOC107390412	0.353729	0.00869097	0.33741	0.0125931	54	0.0315669	0.0449655	Skin
LOC107390413	0.059388	0.669688	0.0486772	0.726684	54	0.781661	0.82832	Skin
LOC107390414	0.234165	0.0914776	0.32105	0.0190796	53	0.188775	0.0615919	Skin
LOC107390423	-0.595905	1.99453491987826e-06	-0.600067	1.62029648561636e-06	54	4.43628196632298e-05	4.58072923447846e-05	Skin
LOC107390427	0.377423	0.00490115	0.391271	0.00343813	54	0.0203207	0.0168426	Skin
LOC107390430	-0.359844	0.00752652	-0.338708	0.0122353	54	0.0282319	0.0440378	Skin
LOC107390436	-0.271908	0.0467006	-0.161529	0.24325	54	0.113396	0.400258	Skin
LOC107390437	0.230176	0.0940459	0.230795	0.0931409	54	0.192902	0.20013	Skin
LOC107390438	0.509881	8.20743595386697e-05	0.456211	0.000526135	54	0.000861705	0.00395323	Skin
LOC107390443	0.364812	0.00668283	0.34123	0.0115654	54	0.0257689	0.0421327	Skin
LOC107390444	0.3175	0.0193129	0.285208	0.0365784	54	0.0577056	0.0999576	Skin
LOC107390446	0.255468	0.0648554	0.207595	0.135809	53	0.14556	0.264888	Skin
LOC107390449	-0.43983	0.000875257	-0.51307	7.27642492617705e-05	54	0.00539363	0.000844401	Skin
LOC107390456	-0.157986	0.253882	-0.158352	0.252769	54	0.403462	0.411207	Skin
LOC107390457	0.121145	0.382869	0.0625242	0.653326	54	0.538418	0.776843	Skin
LOC107390458	0.645777	1.34270964844347e-07	0.593377	2.2597117229019e-06	54	5.46032322068548e-06	5.90449422093028e-05	Skin
LOC107390461	0.0413117	0.766771	0.0850474	0.540899	54	0.852622	0.689989	Skin
LOC107390468	-0.486072	0.000194368	-0.51587	6.54004248177654e-05	54	0.00168795	0.000776892	Skin
LOC107390469	0.119273	0.390321	0.101284	0.46616	54	0.545842	0.624888	Skin
LOC107390470	-0.0387512	0.780856	-0.169516	0.220413	54	0.862501	0.374335	Skin
LOC107390473	-0.450034	0.00063936	-0.436829	0.000958195	54	0.00422497	0.00625445	Skin
LOC107390474	0.375054	0.00519992	0.294989	0.0303547	54	0.0212399	0.0870243	Skin
LOC107390475	-0.304812	0.0250183	-0.309633	0.0227027	54	0.0704057	0.070128	Skin
LOC107390487	-0.0563307	0.685786	0.0137439	0.921426	54	0.793726	0.954305	Skin
LOC107390488	0.196049	0.15538	0.256577	0.0610939	54	0.281345	0.14602	Skin
LOC107390489	0.182406	0.186786	0.114598	0.409292	54	0.323401	0.573828	Skin
LOC107390492	0.253029	0.0648866	0.221802	0.106979	54	0.145611	0.222612	Skin
LOC107390495	0.153667	0.267257	-0.0274485	0.843811	54	0.417874	0.907053	Skin
LOC107390497	-0.39527	0.00309481	-0.41456	0.00182924	54	0.0143384	0.0103434	Skin
LOC107390499	0.0492607	0.723537	0.0665993	0.632306	54	0.822265	0.761926	Skin
LOC107390504	0.158521	0.252257	0.147682	0.286558	54	0.401814	0.449074	Skin
LOC107390505	0.11415	0.42037	0.155104	0.27223	52	0.57391	0.433764	Skin
LOC107390506	-0.240609	0.0796731	-0.120028	0.387303	54	0.170292	0.55234	Skin
LOC107390508	-0.102993	0.458631	-0.116205	0.402712	54	0.61015	0.567772	Skin
LOC107390510	-0.251807	0.066237	-0.23399	0.0885748	54	0.148019	0.19276	Skin
LOC107390515	0.133031	0.337575	0.00159067	0.990892	54	0.493365	0.994911	Skin
LOC107390516	0.0546874	0.694497	-0.0711177	0.609333	54	0.800014	0.744086	Skin
LOC107390519	-0.138763	0.316978	-0.207224	0.132705	54	0.47215	0.260106	Skin
LOC107390520	0.528607	3.97749103959839e-05	0.525542	4.4913101801812e-05	54	0.000484964	0.000579898	Skin
LOC107390521	0.18768	0.174147	0.0475512	0.732768	54	0.307216	0.832202	Skin
LOC107390527	0.376239	0.0050486	0.309017	0.0229882	54	0.0207557	0.0708051	Skin
LOC107390529	0.0639357	0.646014	0.0518908	0.709411	54	0.76326	0.816588	Skin
LOC107390530	-0.0727529	0.6156	-0.17325	0.228897	50	0.739708	0.383787	Skin
LOC107390531	0.368022	0.00618266	0.356678	0.00811118	54	0.024301	0.0323048	Skin
LOC107390533	0.0231972	0.867765	0.11272	0.417064	54	0.920179	0.580753	Skin
LOC107390534	-0.087324	0.53008	-0.138815	0.316795	54	0.672072	0.481201	Skin
LOC107390537	-0.0232737	0.867333	-0.029213	0.833908	54	0.920007	0.900658	Skin
LOC107390539	0.289373	0.03381	0.149036	0.282116	54	0.0885122	0.444485	Skin
LOC107390540	0.2421	0.0777697	0.217834	0.113568	54	0.167397	0.232331	Skin
LOC107390546	-0.0199106	0.886367	-0.0759649	0.585098	54	0.930946	0.725512	Skin
LOC107390548	-0.17075	0.217024	-0.204598	0.137794	54	0.360167	0.267813	Skin
LOC107390552	0.0744834	0.592459	0.0134348	0.923188	54	0.72062	0.955403	Skin
LOC107390554	-0.318226	0.0190229	-0.309155	0.0229242	54	0.0570487	0.0707099	Skin
LOC107390555	0.243858	0.075571	0.214626	0.119116	54	0.163841	0.240088	Skin
LOC107390556	-0.0919864	0.508261	-0.0514611	0.711713	54	0.653528	0.818024	Skin
LOC107390560	-0.454238	0.00056016	-0.459533	0.000473063	54	0.0038183	0.00364331	Skin
LOC107390564	-0.0930947	0.503143	-0.250499	0.0677052	54	0.649686	0.157739	Skin
LOC107390566	0.0116942	0.933115	0.0568513	0.683035	54	0.95992	0.79844	Skin
LOC107390568	0.118154	0.399441	-0.0208788	0.882034	53	0.553611	0.931148	Skin
LOC107390570	-0.109948	0.428682	-0.144816	0.296117	54	0.582558	0.458593	Skin
LOC107390572	0.219285	0.111125	0.149852	0.279457	54	0.21917	0.441681	Skin
LOC107390575	-0.302176	0.0263667	-0.349213	0.0096484	54	0.0734741	0.0367566	Skin
LOC107390583	0.172775	0.211538	0.202332	0.142304	54	0.353674	0.27402	Skin
LOC107390586	0.554555	1.35434183942365e-05	0.573453	5.82852300375471e-06	54	0.000204372	0.000118952	Skin
LOC107390588	-0.248405	0.0701112	-0.186885	0.17601	54	0.154574	0.319004	Skin
LOC107390589	0.22066	0.108845	0.254958	0.0628017	54	0.215995	0.149059	Skin
LOC107390596	0.36764	0.00624044	0.294293	0.0307659	54	0.0244662	0.0879182	Skin
LOC107390601	-0.341997	0.011368	-0.309807	0.0226228	54	0.0385676	0.0699443	Skin
LOC107390603	-0.0488403	0.725804	-0.0700262	0.614849	54	0.823705	0.748974	Skin
LOC107390604	-0.0792986	0.568686	-0.110092	0.428073	54	0.702611	0.591088	Skin
LOC107390623	-0.132687	0.338836	-0.223692	0.103948	54	0.494828	0.217816	Skin
LOC107390633	-0.104063	0.453951	-0.114557	0.40946	54	0.605953	0.573923	Skin
LOC107390641	0.320558	0.0181167	0.319176	0.0186494	54	0.0548607	0.0605299	Skin
LOC107390646	-0.122368	0.378048	-0.0890826	0.521796	54	0.533748	0.674486	Skin
LOC107390653	0.12619	0.36322	0.0395962	0.7762	54	0.518426	0.862601	Skin
LOC107390654	-0.21168	0.124393	-0.294962	0.0303701	54	0.238108	0.0870423	Skin
LOC107390656	0.289832	0.0335161	0.229818	0.0945726	54	0.087999	0.202518	Skin
LOC107390659	0.1774	0.19938	0.0402458	0.772626	54	0.339224	0.860365	Skin
LOC107390661	-0.511562	7.70379001537871e-05	-0.548923	1.72424460751179e-05	54	0.000829213	0.000274242	Skin
LOC107390662	-0.518594	5.89000667713547e-05	-0.524023	4.76799510251523e-05	54	0.000667638	0.000606907	Skin
LOC107390663	0.118852	0.392005	0.0693432	0.618313	54	0.547202	0.751477	Skin
LOC107390666	0.100738	0.468578	0.100168	0.471111	54	0.618853	0.629204	Skin
LOC107390687	-0.343717	0.0109359	-0.262879	0.0547964	54	0.0375265	0.135031	Skin
LOC107390688	0.400047	0.00272472	0.262668	0.0549991	54	0.0129974	0.135413	Skin
LOC107390704	-0.210151	0.127199	-0.155445	0.261694	54	0.241961	0.421324	Skin
LOC107390707	-0.185769	0.178652	-0.262527	0.0551339	54	0.313288	0.135625	Skin
LOC107390708	0.0721522	0.604124	0.0885305	0.52439	54	0.729975	0.676876	Skin
LOC107390709	0.488785	0.000176739	0.430344	0.00116198	54	0.00155701	0.00730009	Skin
LOC107390711	0.217144	0.114743	0.074262	0.593562	54	0.223801	0.731969	Skin
LOC107390712	-0.181756	0.188387	-0.205828	0.135393	54	0.32558	0.264217	Skin
LOC107390713	-0.228762	0.09614	-0.268474	0.0496563	54	0.196115	0.125181	Skin
LOC107390714	-0.353003	0.00883912	-0.397533	0.0029143	54	0.0319962	0.0148426	Skin
LOC107390715	-0.197234	0.152849	-0.241113	0.079026	54	0.277911	0.17735	Skin
LOC107390717	0.054267	0.696732	0.00371364	0.978738	54	0.801777	0.988284	Skin
LOC107390719	0.0724961	0.602397	0.0221958	0.873426	54	0.728661	0.926402	Skin
LOC107390720	-0.104827	0.450624	-0.0167745	0.904173	54	0.602595	0.944943	Skin
LOC107390723	-0.272711	0.046031	-0.305163	0.0248437	54	0.112153	0.0752314	Skin
LOC107390724	0.331143	0.0144491	0.367868	0.00620594	54	0.0461776	0.0263313	Skin
LOC107390728	0.336761	0.0127752	0.192836	0.162401	54	0.0421693	0.301372	Skin
LOC107390729	0.0653879	0.638526	0.0718984	0.6054	54	0.757188	0.741323	Skin
LOC107390730	0.00557957	0.96806	0.00545617	0.968766	54	0.981155	0.981813	Skin
LOC107390733	0.468951	0.000347859	0.348638	0.00977668	54	0.00263977	0.0371453	Skin
LOC107390736	0.703178	3.05183775339338e-09	0.611233	9.14299557390366e-07	54	3.57065017147026e-07	2.9247312807757e-05	Skin
LOC107390750	-0.266291	0.0516137	-0.330422	0.0146769	54	0.121844	0.0504957	Skin
LOC107390763	-0.0215539	0.877058	-0.0453806	0.744543	54	0.925666	0.840323	Skin
LOC107390765	-0.150457	0.277499	-0.195671	0.156195	54	0.42933	0.293233	Skin
LOC107390775	0.158444	0.252488	0.195242	0.157123	54	0.40207	0.294393	Skin
LOC107390777	-0.175986	0.203044	-0.195747	0.15603	54	0.343644	0.292955	Skin
LOC107390780	-0.158483	0.252373	-0.134152	0.333481	54	0.401961	0.497818	Skin
LOC107390781	0.228648	0.0963113	0.258323	0.0592931	54	0.196394	0.142896	Skin
LOC107390786	0.181298	0.189524	0.229052	0.0957076	54	0.326981	0.204305	Skin
LOC107390787	-0.146712	0.289771	-0.204539	0.137911	54	0.44318	0.267948	Skin
LOC107390791	0.623574	4.73208747672027e-07	0.588717	2.83632252236382e-06	54	1.40824944734034e-05	6.88211098395153e-05	Skin
LOC107390792	-0.170559	0.217546	-0.0696239	0.616888	54	0.360754	0.750387	Skin
LOC107390794	-0.218367	0.112665	-0.278603	0.041352	54	0.221008	0.109397	Skin
LOC107390805	0.38564	0.00397855	0.318666	0.0188493	54	0.0174529	0.0609932	Skin
LOC107390810	0.3475	0.0100349	0.301612	0.0266627	54	0.0351839	0.0790442	Skin
LOC107390813	-0.553867	1.395207937573e-05	-0.543224	2.1918503201178e-05	54	0.000208878	0.000331925	Skin
LOC107390818	0.201667	0.143648	0.199966	0.147128	54	0.265018	0.280528	Skin
LOC107390823	-0.390837	0.00347735	-0.411776	0.00197723	54	0.0157185	0.0109695	Skin
LOC107390825	-0.497881	0.000127751	-0.552117	1.50440151577949e-05	54	0.00121438	0.000247813	Skin
LOC107390830	-0.0515537	0.711217	-0.262895	0.0547813	54	0.812642	0.135013	Skin
LOC107390831	-0.201438	0.144114	-0.184062	0.182747	54	0.265533	0.327793	Skin
LOC107390834	-0.270571	0.0478343	-0.275084	0.0440968	54	0.115492	0.114826	Skin
LOC107390836	0.424582	0.00137479	0.341179	0.0115787	54	0.00755849	0.0421541	Skin
LOC107390839	-0.432493	0.00109052	-0.409766	0.00209066	54	0.00638392	0.0114758	Skin
LOC107390840	0.483167	0.000215004	0.483083	0.000215632	54	0.00182449	0.00198529	Skin
LOC107390841	0.0848018	0.542073	-0.0424926	0.7603	54	0.682013	0.851509	Skin
LOC107390842	-0.156992	0.256918	-0.143105	0.301922	54	0.406698	0.465095	Skin
LOC107390843	0.312685	0.0213326	0.249485	0.0688627	54	0.0621424	0.159717	Skin
LOC107390844	-0.160814	0.245372	-0.132693	0.338814	54	0.393342	0.503153	Skin
LOC107390847	-0.152865	0.269793	-0.200588	0.145849	54	0.420417	0.278803	Skin
LOC107390848	0.421601	0.00149804	0.439311	0.000889136	54	0.00809284	0.00592419	Skin
LOC107390850	0.384264	0.00412145	0.275524	0.0437453	54	0.0179552	0.114172	Skin
LOC107390859	-0.00450951	0.974183	-0.0276282	0.842801	54	0.98472	0.90648	Skin
LOC107390869	0.00680248	0.961064	-0.0621183	0.655435	54	0.976615	0.77853	Skin
LOC107390870	0.178088	0.197615	0.101526	0.46509	54	0.336993	0.623922	Skin
LOC107390873	0.526619	4.30406026451798e-05	0.556239	1.25894766916319e-05	54	0.000518856	0.000216853	Skin
LOC107390874	-0.160928	0.245031	-0.221328	0.107751	54	0.392906	0.223836	Skin
LOC107390875	0.307984	0.0234735	0.237108	0.0842887	54	0.0670303	0.185999	Skin
LOC107390877	-0.405933	0.00232308	-0.361699	0.00720114	54	0.0114923	0.0294917	Skin
LOC107390878	-0.0925214	0.505787	-0.155659	0.261031	54	0.65177	0.420494	Skin
LOC107390883	-0.493065	0.000151875	-0.48681	0.000189421	54	0.00139255	0.00178866	Skin
LOC107390894	-0.410289	0.00206059	-0.437407	0.000941699	54	0.010451	0.00618696	Skin
LOC107390895	0.0134521	0.923089	-0.00554697	0.968246	54	0.953684	0.9817	Skin
LOC107390896	-0.129859	0.349322	-0.121846	0.380102	54	0.505046	0.545073	Skin
LOC107390900	0.181259	0.189618	0.10002	0.47177	54	0.327046	0.629887	Skin
LOC107390901	-0.388506	0.0036948	-0.399282	0.0027812	54	0.0164233	0.0143184	Skin
LOC107390902	0.0771585	0.579197	0.0667385	0.631593	54	0.710663	0.761664	Skin
LOC107390908	0.104598	0.45162	0.0554868	0.690255	54	0.603597	0.803361	Skin
LOC107390909	-0.374557	0.00526456	-0.394384	0.00316815	54	0.0214474	0.0158148	Skin
LOC107390911	-0.0215539	0.877058	0.0457922	0.742306	54	0.925666	0.838695	Skin
LOC107390912	0.314787	0.02043	0.281044	0.0395314	54	0.0602426	0.10599	Skin
LOC107390914	-0.165744	0.231007	-0.167865	0.225007	54	0.376604	0.37935	Skin
LOC107390917	-0.437728	0.000932631	-0.379501	0.00465161	54	0.00566543	0.0211439	Skin
LOC107390920	0.335653	0.0130916	0.259327	0.0582781	54	0.0429727	0.141107	Skin
LOC107390924	-0.109489	0.430622	-0.056773	0.683449	54	0.584357	0.798705	Skin
LOC107390926	0.510721	7.95195606225435e-05	0.398126	0.00286856	54	0.000847382	0.0146709	Skin
LOC107390927	0.0659229	0.635776	0.05383	0.699058	54	0.755185	0.80936	Skin
LOC107390929	-0.139527	0.314293	-0.129302	0.351408	54	0.469543	0.516144	Skin
LOC107390930	-0.065579	0.637543	0.0150824	0.913801	54	0.756653	0.950411	Skin
LOC107390931	0.511944	7.5933535990448e-05	0.526357	4.3490381900256e-05	54	0.000821467	0.000564945	Skin
LOC107390932	0.139145	0.315634	0.178617	0.196263	54	0.470805	0.345123	Skin
LOC107390934	0.489894	0.000169967	0.408414	0.00217012	54	0.00151139	0.0117872	Skin
LOC107390935	-0.303016	0.0259303	-0.260716	0.0568962	54	0.0725421	0.138732	Skin
LOC107390939	0.15619	0.259389	0.193494	0.160945	54	0.409546	0.29938	Skin
LOC107390940	0.348494	0.00980917	0.330272	0.0147247	54	0.0346557	0.0505888	Skin
LOC107390943	0.1574	0.26999	0.132903	0.352517	51	0.420685	0.517151	Skin
LOC107390951	-0.0139107	0.920475	0.0450818	0.746169	54	0.95202	0.841324	Skin
LOC107390952	0.15126	0.274914	0.0880605	0.526603	54	0.426142	0.678345	Skin
LOC107390953	0.315322	0.0202055	0.139972	0.312739	54	0.059725	0.476728	Skin
LOC107390954	0.290558	0.033055	0.313688	0.0208976	54	0.0870964	0.0660695	Skin
LOC107390956	0.29587	0.0298401	0.340856	0.0116627	54	0.080615	0.0423607	Skin
LOC107390957	0.070356	0.61318	0.075178	0.589003	54	0.737578	0.728502	Skin
LOC107390959	0.0102037	0.941624	-0.0338533	0.807991	54	0.965417	0.882588	Skin
LOC107390963	-0.313182	0.0211162	-0.306125	0.0243691	54	0.0616489	0.07407	Skin
LOC107390964	-0.398404	0.00284735	-0.397539	0.00291385	54	0.0134138	0.0148426	Skin
LOC107390965	-0.497651	0.000128815	-0.446241	0.000719351	54	0.00122149	0.0050012	Skin
LOC107390969	0.365462	0.00657885	0.358703	0.00773278	54	0.0254541	0.0312051	Skin
LOC107390973	0.335003	0.0132801	0.356073	0.00822731	54	0.043508	0.0326001	Skin
LOC107390975	-0.273552	0.045338	-0.290957	0.0328037	54	0.110939	0.0922864	Skin
LOC107390986	0.11633	0.402202	-0.052408	0.706645	54	0.556264	0.81465	Skin
LOC107390989	0.422824	0.00144633	0.48326	0.00021432	54	0.00785822	0.00197573	Skin
LOC107391000	0.230518	0.111044	0.168648	0.246708	49	0.219037	0.404207	Skin
LOC107391004	-0.0507893	0.715316	-0.0966624	0.486848	54	0.815961	0.64358	Skin
LOC107391008	0.37941	0.0046623	0.424841	0.00136454	54	0.019592	0.00821898	Skin
LOC107391010	0.0183438	0.895257	-0.0287784	0.836344	54	0.936195	0.902548	Skin
LOC107391011	0.411856	0.00197285	0.34619	0.0103393	54	0.0100688	0.0387062	Skin
LOC107391013	-0.032178	0.817325	-0.111767	0.421038	54	0.886955	0.584634	Skin
LOC107391015	-0.402149	0.00257472	-0.385168	0.00402708	54	0.0124734	0.018902	Skin
LOC107391017	0.219972	0.10998	0.1607	0.245712	54	0.21749	0.402924	Skin
LOC107391020	-0.342723	0.0111838	-0.349214	0.00964819	54	0.0381396	0.0367566	Skin
LOC107391023	-0.0654644	0.638132	-0.0844115	0.54394	54	0.75688	0.692317	Skin
LOC107391025	-0.364774	0.006689	-0.402775	0.00253147	54	0.025781	0.0133462	Skin
LOC107391027	-0.244545	0.0747242	-0.188452	0.172349	54	0.162542	0.314017	Skin
LOC107391028	-0.0476938	0.731997	-0.0553474	0.690994	54	0.827927	0.803838	Skin
LOC107391047	0.243628	0.075855	0.16583	0.230762	54	0.164248	0.386042	Skin
LOC107391054	-0.0569804	0.682354	-0.120326	0.386119	54	0.790771	0.551156	Skin
LOC107391057	-0.135362	0.3291	-0.14828	0.284589	54	0.485046	0.447391	Skin
LOC107391059	0.595217	2.0636456873793e-06	0.572596	6.06263448782468e-06	54	4.56030991355929e-05	0.000122125	Skin
LOC107391061	-0.116407	0.401891	-0.0113711	0.934959	54	0.556013	0.962949	Skin
LOC107391063	0.529715	3.80543365279646e-05	0.486065	0.000194418	54	0.000468332	0.00182599	Skin
LOC107391066	0.397754	0.00289716	0.146149	0.291648	54	0.0136072	0.454186	Skin
LOC107391072	0.0497957	0.720656	0.124284	0.370571	54	0.820136	0.535559	Skin
LOC107391073	-0.32843	0.0153226	-0.369671	0.0059387	54	0.0481938	0.0254567	Skin
LOC107391077	-0.0790311	0.569995	-0.105265	0.448724	54	0.703567	0.609357	Skin
LOC107391078	0.246227	0.0726858	0.146434	0.290696	54	0.159162	0.453342	Skin
LOC107391080	-0.00557957	0.96806	0.116353	0.402109	54	0.981155	0.567112	Skin
LOC107391082	0.351398	0.00917441	0.357312	0.00799115	54	0.032903	0.0319384	Skin
LOC107391083	0.0111591	0.936169	-0.0510809	0.713751	54	0.961787	0.819427	Skin
LOC107391084	-0.567969	7.48413471211989e-06	-0.549606	1.67488216860024e-05	54	0.00012546	0.000268138	Skin
LOC107391085	0.578593	4.59170564529905e-06	0.580035	4.29140196053838e-06	54	8.51634265287714e-05	9.33830933629511e-05	Skin
LOC107391086	-0.287921	0.0347548	-0.314461	0.0205678	54	0.0905003	0.0652562	Skin
LOC107391087	0.342264	0.0112998	0.364262	0.00677202	54	0.0384203	0.028098	Skin
LOC107391090	-0.0252227	0.856336	0.0361504	0.795235	54	0.913333	0.874989	Skin
LOC107391094	-0.598504	1.75244321622077e-06	-0.581228	4.05685634968799e-06	54	3.9860499360164e-05	9.01160210212877e-05	Skin
LOC107391104	-0.521651	5.23142407113305e-05	-0.570115	6.79010011108474e-06	54	0.000607913	0.000131955	Skin
LOC107391105	-0.107502	0.439086	-0.0913746	0.511098	54	0.592033	0.665136	Skin
LOC107391106	0.408862	0.00261754	0.395607	0.00369772	52	0.0126345	0.0177978	Skin
LOC107391107	0.364583	0.00671988	0.324412	0.0166987	54	0.025865	0.0557451	Skin
LOC107391110	0.112203	0.419217	0.0552395	0.691566	54	0.57293	0.80423	Skin
LOC107391113	-0.246189	0.0727317	-0.24259	0.077152	54	0.159201	0.174004	Skin
LOC107391114	0.424377	0.00154025	0.40505	0.00262459	53	0.00826596	0.0136812	Skin
LOC107391115	0.130929	0.345331	0.114812	0.408412	54	0.501185	0.573047	Skin
LOC107391117	-0.0252991	0.855905	0.0369311	0.790911	54	0.913044	0.872367	Skin
LOC107391124	0.0535791	0.700394	0.0401629	0.773081	54	0.804744	0.860592	Skin
LOC107391127	0.570415	6.69808243742264e-06	0.599379	1.67727835520717e-06	54	0.000114992	4.67663995414434e-05	Skin
LOC107391128	0.285437	0.0364218	0.267812	0.0502438	54	0.0937124	0.126197	Skin
LOC107391135	0.0846489	0.542804	0.0687873	0.621137	54	0.682631	0.753516	Skin
LOC107391138	-0.535485	3.01517028668506e-05	-0.524593	4.66222148635124e-05	54	0.000385518	0.000597898	Skin
LOC107391141	0.603472	1.36401678060186e-06	0.585649	3.2877866374953e-06	54	3.22295156414797e-05	7.66193333447405e-05	Skin
LOC107391142	-0.065044	0.640296	-0.087327	0.530066	54	0.758445	0.681155	Skin
LOC107391144	0.501741	0.000111003	0.344476	0.0107497	54	0.00108786	0.0398929	Skin
LOC107391145	0.0766999	0.581461	0.164211	0.23541	54	0.712059	0.391365	Skin
LOC107391149	0.184966	0.18057	0.215269	0.117988	54	0.315381	0.238405	Skin
LOC107391150	-0.15596	0.260098	-0.123554	0.373409	54	0.410286	0.538367	Skin
LOC107391151	-0.00691713	0.960408	-0.0797737	0.566365	54	0.976519	0.711371	Skin
LOC107391153	0.260749	0.0568633	0.150977	0.275823	54	0.131368	0.437637	Skin
LOC107391154	-0.000726108	0.995842	0.0423837	0.760896	54	0.997419	0.851817	Skin
LOC107391156	-0.228686	0.0962542	-0.247455	0.0712253	54	0.196324	0.163619	Skin
LOC107391157	-0.302558	0.0261676	-0.30415	0.0253513	54	0.0730384	0.0762874	Skin
LOC107391158	0.174266	0.207564	0.140104	0.312279	54	0.348943	0.476281	Skin
LOC107391167	-0.0295411	0.832069	0.0204229	0.883463	54	0.897141	0.93208	Skin
LOC107391169	0.129782	0.349608	0.167007	0.227421	54	0.505289	0.382024	Skin
LOC107391170	0.133489	0.335897	0.0270833	0.845863	54	0.491754	0.908618	Skin
LOC107391172	0.276303	0.0431293	0.347527	0.0100287	54	0.106634	0.0378168	Skin
LOC107391173	0.169565	0.220278	0.159924	0.248028	54	0.364047	0.405665	Skin
LOC107391175	-0.260138	0.057468	-0.179342	0.194424	54	0.132336	0.342563	Skin
LOC107391181	-0.11568	0.404853	-0.0815661	0.557648	54	0.558754	0.703525	Skin
LOC107391185	0.482327	0.00022134	0.415952	0.001759	54	0.0018662	0.0100291	Skin
LOC107391195	0.26652	0.0514053	0.323085	0.017176	54	0.121537	0.0569378	Skin
LOC107391197	-0.169718	0.219856	-0.171484	0.215025	54	0.36342	0.367821	Skin
LOC107391198	0.170979	0.216398	0.19927	0.14857	54	0.359373	0.282493	Skin
LOC107391199	0.453435	0.000574557	0.438312	0.000916357	54	0.00389622	0.00606244	Skin
LOC107391200	-0.382582	0.00430222	-0.456317	0.000524364	54	0.0184649	0.00394681	Skin
LOC107391202	0.163565	0.237281	0.10068	0.468834	54	0.383902	0.627389	Skin
LOC107391203	0.53495	3.08150200967157e-05	0.544403	2.08647348987873e-05	54	0.000391362	0.000319938	Skin
LOC107391207	-0.0376812	0.786763	-0.0650537	0.640246	54	0.866673	0.767487	Skin
LOC107391210	0.118241	0.394463	0.0759562	0.585141	54	0.549251	0.725512	Skin
LOC107391211	-0.117897	0.395849	-0.225925	0.10045	54	0.550285	0.211969	Skin
LOC107391212	0.102611	0.460309	0.175881	0.203318	54	0.611145	0.353386	Skin
LOC107391213	0.481524	0.000227546	0.437646	0.000934952	54	0.00190443	0.00615863	Skin
LOC107391214	0.426187	0.00131226	0.375398	0.00515561	54	0.0073279	0.0227819	Skin
LOC107391217	0.376659	0.00499584	0.299697	0.0276892	54	0.0205934	0.0812973	Skin
LOC107391219	-0.128368	0.354928	-0.143252	0.301419	54	0.51	0.464551	Skin
LOC107391222	-0.0494518	0.722508	-0.103642	0.455786	54	0.821587	0.615327	Skin
LOC107391237	0.390187	0.00353678	0.331038	0.0144823	54	0.0158946	0.049957	Skin
LOC107391240	-0.604045	1.3247816880546e-06	-0.520144	5.54708183227893e-05	54	3.15179955366974e-05	0.000681202	Skin
LOC107391241	-0.531243	3.57934855345641e-05	-0.619125	6.01988144800238e-07	54	0.000444672	2.12462014245406e-05	Skin
LOC107391252	0.0168916	0.903508	0.0293038	0.833399	54	0.941655	0.900166	Skin
LOC107391259	-0.281271	0.0393652	-0.295951	0.0297934	54	0.0995024	0.0858954	Skin
LOC107391262	0.383958	0.00415381	0.353684	0.00870005	54	0.0180364	0.0339732	Skin
LOC107391264	-0.153132	0.268946	-0.0404382	0.771568	54	0.419671	0.859467	Skin
LOC107391268	-0.185769	0.178652	-0.242054	0.0778268	54	0.313288	0.17518	Skin
LOC107391274	0.26801	0.050067	0.28	0.0403017	54	0.119215	0.107517	Skin
LOC107391281	-0.00355411	0.979651	-0.0579467	0.677259	54	0.987572	0.794625	Skin
LOC107391292	0.57802	4.71641693874172e-06	0.552175	1.50066724759851e-05	54	8.67231799220516e-05	0.000247739	Skin
LOC107391294	-0.052853	0.704267	-0.0357676	0.797357	54	0.807782	0.876028	Skin
LOC107391297	-0.0309933	0.823942	0.00841535	0.951842	54	0.891191	0.97278	Skin
LOC107391298	0.160317	0.246853	0.134123	0.333588	54	0.395122	0.497889	Skin
LOC107391299	0.425728	0.00132986	0.233382	0.0894299	54	0.00739717	0.194159	Skin
LOC107391302	-0.39057	0.00350171	-0.449742	0.000645215	54	0.0157827	0.0046137	Skin
LOC107391307	0.103719	0.455452	0.145762	0.29294	54	0.607151	0.45553	Skin
LOC107391317	0.300188	0.0274228	0.144599	0.296849	54	0.0755419	0.459344	Skin
LOC107391319	0.347997	0.00992147	0.304098	0.0253778	54	0.0349224	0.076348	Skin
LOC107391320	-0.499409	0.000120859	-0.462619	0.000428147	54	0.00116604	0.00339221	Skin
LOC107391321	0.117973	0.395541	0.0601415	0.665743	54	0.550125	0.785971	Skin
LOC107391322	0.0677955	0.626189	0.0111336	0.936314	54	0.747489	0.963734	Skin
LOC107391324	-0.281271	0.0393652	-0.240565	0.0797304	54	0.0995024	0.178547	Skin
LOC107391326	0.197396	0.165001	0.190007	0.181718	51	0.294735	0.326267	Skin
LOC107391327	0.237116	0.08735	0.230912	0.0962034	53	0.182254	0.205162	Skin
LOC107391328	-0.607332	1.11941493016261e-06	-0.628765	3.55624132832289e-07	54	2.81203615250553e-05	1.46028159544259e-05	Skin
LOC107391329	-0.542517	2.25735835832648e-05	-0.54508	2.02805698502396e-05	54	0.000305306	0.000312947	Skin
LOC107391330	0.301832	0.026547	0.354272	0.00858173	54	0.073796	0.0336146	Skin
LOC107391331	-0.277373	0.0422946	-0.301657	0.0266392	54	0.105103	0.0790155	Skin
LOC107391332	0.213055	0.121908	0.180412	0.191731	54	0.234455	0.339183	Skin
LOC107391337	-0.304927	0.024961	-0.32686	0.0158482	54	0.0702677	0.0536397	Skin
LOC107391338	0.404748	0.00239942	0.419311	0.00159936	54	0.0117846	0.00930211	Skin
LOC107391339	0.302519	0.0261875	0.181992	0.187806	54	0.0730819	0.334365	Skin
LOC107391340	-0.706427	2.39859594400919e-09	-0.718182	9.75788199806911e-10	54	3.08066285079436e-07	1.50042682712881e-07	Skin
LOC107391341	-0.570186	6.7683810321161e-06	-0.604992	1.26225269329704e-06	54	0.000115849	3.76954554316434e-05	Skin
LOC107391342	-0.552721	1.46586252598842e-05	-0.456892	0.000514837	54	0.000216983	0.00389652	Skin
LOC107391344	-0.562428	9.59207722310761e-06	-0.506735	9.23166486922915e-05	54	0.000154286	0.001024	Skin
LOC107391345	-0.0614134	0.659103	-0.0592022	0.670662	54	0.773801	0.789814	Skin
LOC107391347	0.118814	0.392158	0.0809202	0.560782	54	0.547202	0.70602	Skin
LOC107391350	-0.0739484	0.595127	-0.0283701	0.838635	54	0.722682	0.903927	Skin
LOC107391351	0.0742541	0.593602	-0.217824	0.113585	54	0.721496	0.232339	Skin
LOC107391353	0.496161	0.000135932	0.466716	0.00037448	54	0.00127372	0.00304771	Skin
LOC107391354	0.327131	0.0157566	0.307766	0.0235772	54	0.0492506	0.0723063	Skin
LOC107391357	0.363092	0.00696504	0.27455	0.0445261	54	0.026581	0.115662	Skin
LOC107391358	-0.0731641	0.602617	-0.00789656	0.955248	53	0.728876	0.974751	Skin
LOC107391363	0.220775	0.108656	0.157003	0.256884	54	0.215746	0.415657	Skin
LOC107391367	0.48118	0.000230254	0.479507	0.000243846	54	0.00192238	0.00217287	Skin
LOC107391368	-0.0709293	0.610284	-0.0275425	0.843282	54	0.734922	0.906788	Skin
LOC107391369	0.325258	0.0164006	0.330805	0.0145557	54	0.0507895	0.0501291	Skin
LOC107391374	-0.173922	0.208476	-0.133413	0.336174	54	0.349994	0.500743	Skin
LOC107391378	0.280622	0.0398415	0.0590524	0.671448	54	0.100335	0.790358	Skin
LOC107391381	0.34654	0.0118458	0.25723	0.0656316	52	0.0398956	0.154	Skin
LOC107391384	0.245845	0.0731452	0.212388	0.123109	54	0.159737	0.245901	Skin
LOC107391385	0.0849928	0.54116	-0.0856031	0.538248	54	0.681315	0.687797	Skin
LOC107391388	-0.253297	0.0645942	-0.280354	0.0400392	54	0.145069	0.107001	Skin
LOC107391390	0.478964	0.00024842	0.434818	0.00101766	54	0.00203136	0.00655245	Skin
LOC107391393	-0.0300762	0.829073	-0.0461557	0.740332	54	0.894984	0.837174	Skin
LOC107391395	0.323386	0.0170669	0.24182	0.0781241	54	0.0523874	0.175617	Skin
LOC107391404	0.207855	0.143298	0.12308	0.389537	51	0.264526	0.554552	Skin
LOC107391405	-0.257501	0.0601359	-0.247129	0.0716105	54	0.137405	0.164195	Skin
LOC107391406	-0.106317	0.444175	-0.176486	0.201742	54	0.596306	0.351505	Skin
LOC107391410	-0.0312609	0.822447	-0.0804548	0.563045	54	0.890137	0.708086	Skin
LOC107391413	0.518785	5.84671227744134e-05	0.54048	2.45643351679968e-05	54	0.000664937	0.00036238	Skin
LOC107391419	0.100776	0.468408	0.0251578	0.856702	54	0.618821	0.916297	Skin
LOC107391421	-0.00550313	0.968497	-0.0547827	0.693991	54	0.981296	0.806117	Skin
LOC107391424	-0.464289	0.000405487	-0.494238	0.000145643	54	0.00296512	0.0014669	Skin
LOC107391426	-0.164712	0.233965	-0.11528	0.406493	54	0.380337	0.571312	Skin
LOC107391427	0.368977	0.00604026	0.392657	0.00331551	54	0.0238621	0.0163876	Skin
LOC107391428	-0.134559	0.332002	-0.293247	0.031393	54	0.487976	0.0891679	Skin
LOC107391434	-0.682121	1.34981051614939e-08	-0.650577	1.00892060448046e-07	54	9.72888744171473e-07	5.48865661329146e-06	Skin
LOC107391440	0.185158	0.180112	0.209801	0.127848	54	0.314878	0.252825	Skin
LOC107391442	-0.624262	4.55767929109936e-07	-0.637984	2.11334081577939e-07	54	1.37067390229858e-05	9.6524298970972e-06	Skin
LOC107391443	-0.140445	0.311091	-0.252606	0.0653514	54	0.466186	0.153617	Skin
LOC107391444	0.0352736	0.800098	0.0619867	0.656119	54	0.876051	0.77897	Skin
LOC107391448	-0.296405	0.0295313	-0.35014	0.00944494	54	0.079945	0.036134	Skin
LOC107391455	0.374901	0.00521973	0.401528	0.00261829	54	0.0213055	0.013672	Skin
LOC107391456	-0.0780375	0.57487	-0.15727	0.256068	54	0.707385	0.414769	Skin
LOC107391457	0.464633	0.000400957	0.462476	0.000430132	54	0.00294081	0.00340636	Skin
LOC107391459	0.00913367	0.947737	-0.189531	0.169861	54	0.968777	0.311127	Skin
LOC107391461	0.172508	0.212257	-0.0157392	0.910062	54	0.354495	0.948601	Skin
LOC107391465	-0.122865	0.3761	-0.126848	0.360703	54	0.531921	0.525594	Skin
LOC107391466	-0.0201782	0.88485	-0.0367311	0.792018	54	0.929811	0.873193	Skin
LOC107391476	0.572555	6.07387129519062e-06	0.596734	1.91414873636125e-06	54	0.000106414	5.0908297859796e-05	Skin
LOC107391478	-0.300981	0.0376389	-0.257631	0.0770871	48	0.0961541	0.173904	Skin
LOC107391481	0.48932	0.00017344	0.474273	0.000291234	54	0.00153269	0.00247605	Skin
LOC107391482	-0.498874	0.000123232	-0.504815	9.91282226049684e-05	54	0.00118461	0.00107923	Skin
LOC107391483	0.211565	0.124602	0.111595	0.421756	54	0.238294	0.585346	Skin
LOC107391489	-0.23652	0.0850845	-0.295743	0.0299137	54	0.178442	0.0861405	Skin
LOC107391492	-0.213361	0.12136	-0.188576	0.172061	54	0.233613	0.313811	Skin
LOC107391497	0.544122	2.11110109520544e-05	0.551221	1.56331322479322e-05	54	0.000289421	0.000254571	Skin
LOC107391498	0.614619	9.79043314493766e-07	0.493359	0.000174304	53	2.53374797479767e-05	0.00168081	Skin
LOC107391501	0.468569	0.000352286	0.431741	0.00111505	54	0.00266744	0.0070415	Skin
LOC107391502	0.180801	0.19076	0.0980108	0.480762	54	0.328319	0.638004	Skin
LOC107391504	0.157298	0.255981	0.102104	0.462536	54	0.405666	0.621541	Skin
LOC107391505	0.0287768	0.836353	-0.0507868	0.715329	54	0.900169	0.820747	Skin
LOC107391506	0.475524	0.000279202	0.436258	0.000974757	54	0.00222036	0.00633396	Skin
LOC107391509	0.379105	0.00469836	0.36925	0.00600014	54	0.0197096	0.02563	Skin
LOC107391510	-0.0774642	0.57769	-0.0853147	0.539623	54	0.709527	0.689026	Skin
LOC107391511	-0.0622924	0.65453	-0.143634	0.300118	54	0.770174	0.462857	Skin
LOC107391517	-0.0771585	0.579197	-0.113185	0.415131	54	0.710663	0.579399	Skin
LOC107391524	-0.0326749	0.814555	-0.123022	0.375486	54	0.885072	0.540221	Skin
LOC107391525	0.591166	2.51802988939306e-06	0.580399	4.21867957698512e-06	54	5.31680921762821e-05	9.26514820222851e-05	Skin
LOC107391527	-0.312074	0.0216014	-0.328222	0.0153915	54	0.0627755	0.0523843	Skin
LOC107391528	0.227769	0.104384	0.120209	0.395964	52	0.209325	0.561316	Skin
LOC107391530	-0.136661	0.324435	-0.06334	0.649096	54	0.480326	0.774292	Skin
LOC107391531	0.429435	0.00119344	0.455905	0.000531292	54	0.00681363	0.00397194	Skin
LOC107391533	0.0793751	0.568313	0.12606	0.363716	54	0.702556	0.528496	Skin
LOC107391534	0.0511357	0.72157	0.0574302	0.688938	51	0.820903	0.802212	Skin
LOC107391540	-0.245921	0.0730531	-0.309025	0.0229847	54	0.159598	0.0708051	Skin
LOC107391545	-0.274545	0.04453	-0.239546	0.0810531	54	0.109259	0.180633	Skin
LOC107391546	-0.178928	0.195472	-0.256209	0.0614791	54	0.334374	0.146715	Skin
LOC107391547	-0.0461652	0.74028	-0.0759268	0.585287	54	0.833914	0.72564	Skin
LOC107391552	0.357551	0.00794622	0.308416	0.0232695	54	0.0294186	0.0715423	Skin
LOC107391559	0.0668019	0.631268	0.0075659	0.956698	54	0.751713	0.975492	Skin
LOC107391561	-0.272252	0.0464127	-0.292265	0.0319918	54	0.112825	0.0904776	Skin
LOC107391563	-0.186036	0.178017	-0.0234661	0.866247	54	0.312494	0.922169	Skin
LOC107391564	0.123056	0.375353	0.0219989	0.87454	54	0.531436	0.926796	Skin
LOC107391565	-0.206826	0.133467	-0.172964	0.211032	54	0.250454	0.362734	Skin
LOC107391566	-0.387551	0.00378734	-0.433961	0.001044	54	0.0167604	0.00667672	Skin
LOC107391569	0.0315666	0.820739	-0.00533212	0.969475	54	0.888908	0.982241	Skin
LOC107391572	-0.0242673	0.861724	-0.0696146	0.616935	54	0.916887	0.750391	Skin
LOC107391576	-0.0356557	0.797978	-0.136446	0.325204	54	0.874402	0.489957	Skin
LOC107391579	0.139642	0.333448	0.144974	0.315133	50	0.489386	0.479521	Skin
LOC107391580	-0.276876	0.0426805	-0.269885	0.0484237	54	0.105877	0.123	Skin
LOC107391581	0.27359	0.0453067	0.248218	0.07033	54	0.11091	0.162217	Skin
LOC107391582	-0.0926361	0.505258	-0.216497	0.115855	54	0.651333	0.235354	Skin
LOC107391584	0.49318	0.000151255	0.478575	0.000251734	54	0.00138911	0.0022177	Skin
LOC107391586	0.124432	0.369997	0.00351859	0.979855	54	0.525551	0.98871	Skin
LOC107391587	-0.566593	7.96306695573303e-06	-0.60325	1.37950297308784e-06	54	0.000132192	4.04891233441349e-05	Skin
LOC107391589	-0.151718	0.273444	0.114464	0.409843	54	0.424634	0.574271	Skin
LOC107391592	-0.0322927	0.816686	-0.0183622	0.895152	54	0.886486	0.939601	Skin
LOC107391594	0.0570186	0.682152	0.0279754	0.840851	54	0.790644	0.905466	Skin
LOC107391596	0.329309	0.0150348	0.320256	0.0182319	54	0.0475073	0.0594913	Skin
LOC107391600	-0.370659	0.0057966	-0.398018	0.00287681	54	0.0231295	0.0146961	Skin
LOC107391605	-0.0504836	0.716957	-0.0926566	0.505163	54	0.817288	0.660583	Skin
LOC107391609	-0.20568	0.139536	-0.181254	0.193987	53	0.259083	0.342111	Skin
LOC107391611	-0.287577	0.0349818	-0.258486	0.0591275	54	0.0909665	0.142617	Skin
LOC107391612	-0.429015	0.00120825	-0.43786	0.000928954	54	0.00687751	0.00612679	Skin
LOC107391613	-0.726796	4.90297217136981e-10	-0.754129	4.59718471975236e-11	54	1.02774584331308e-07	2.45403466821281e-08	Skin
LOC107391616	0.475066	0.000283559	0.381623	0.00440844	54	0.0022456	0.0202869	Skin
LOC107391618	-0.362557	0.00705492	-0.318905	0.0187554	54	0.0268461	0.0607699	Skin
LOC107391621	0.279475	0.0406936	0.306891	0.0239967	54	0.102	0.0732641	Skin
LOC107391631	0.471053	0.000324399	0.497745	0.000128381	54	0.00249837	0.00132668	Skin
LOC107391633	-0.396302	0.0030113	-0.402518	0.00254915	54	0.0140314	0.0133987	Skin
LOC107391635	-0.356251	0.00819296	-0.387334	0.00380861	54	0.0300908	0.0181678	Skin
LOC107391637	0.0492607	0.723537	0.0690264	0.619921	54	0.822265	0.752745	Skin
LOC107391646	0.388697	0.00367654	0.309104	0.0229478	54	0.0163762	0.07077	Skin
LOC107391648	0.565829	8.24127116891026e-06	0.499929	0.000118595	54	0.000136545	0.00124975	Skin
LOC107391650	0.166202	0.229701	-0.0425021	0.760248	54	0.375227	0.851509	Skin
LOC107391653	-0.00428021	0.975495	-0.132691	0.33882	54	0.985184	0.503153	Skin
LOC107391655	0.624606	4.47274842588006e-07	0.585854	3.25559084730419e-06	54	1.35707795045974e-05	7.59726814940577e-05	Skin
LOC107391665	-0.0864451	0.534244	-0.0546541	0.694674	54	0.675697	0.806419	Skin
LOC107391667	0.400888	0.00266382	0.375779	0.00510685	54	0.0127854	0.0226644	Skin
LOC107391672	0.306685	0.0240963	0.262313	0.05534	54	0.0683971	0.135928	Skin
LOC107391675	0.0946233	0.496127	0.0575399	0.679402	54	0.643741	0.795913	Skin
LOC107391678	-0.262469	0.0551899	-0.244928	0.0742562	54	0.128283	0.168833	Skin
LOC107391691	0.279743	0.0404934	0.190906	0.166728	54	0.101572	0.306932	Skin
LOC107391695	-0.0116177	0.933551	-0.0992325	0.475283	54	0.960137	0.632846	Skin
LOC107391696	0.317691	0.0192362	0.285671	0.0362616	54	0.0575369	0.0994094	Skin
LOC107391698	-0.423627	0.00141327	-0.392844	0.00329932	54	0.00771047	0.0163424	Skin
LOC107391701	-0.429053	0.0012069	-0.40071	0.00267659	54	0.0068721	0.0138971	Skin
LOC107391702	0.246571	0.0722744	0.185814	0.178544	54	0.158443	0.322467	Skin
LOC107391705	-0.590899	2.55109686879799e-06	-0.500385	0.000116639	54	5.36672865921272e-05	0.00123065	Skin
LOC107391706	-0.057095	0.681748	-0.0667779	0.631391	54	0.790391	0.761575	Skin
LOC107391707	0.429818	0.00118012	0.377185	0.00493055	54	0.00675788	0.0221292	Skin
LOC107391721	0.122827	0.37625	-0.0128881	0.926304	54	0.532045	0.957165	Skin
LOC107391722	-0.427257	0.001272	-0.393149	0.00327298	54	0.00714512	0.0162432	Skin
LOC107391737	0.239425	0.0812122	0.317148	0.0194551	54	0.172479	0.0625272	Skin
LOC107391740	0.400009	0.00272752	0.262166	0.0554815	54	0.0130071	0.136188	Skin
LOC107391754	-0.548211	1.77712328437641e-05	-0.593338	2.26404619758186e-06	54	0.00025382	5.90449422093028e-05	Skin
LOC107391769	0.0764427	0.590146	-0.0194503	0.89114	52	0.718559	0.937228	Skin
LOC107391770	0.627243	3.86913287939454e-07	0.56541	8.39754280210778e-06	54	1.22167334280624e-05	0.000157438	Skin
LOC107391771	0.113044	0.415718	0.0613498	0.659435	54	0.569607	0.78144	Skin
LOC107391772	0.32201	0.0175709	0.249008	0.069412	54	0.0536359	0.160685	Skin
LOC107391775	0.15554	0.2614	0.188515	0.172204	54	0.411619	0.31397	Skin
LOC107391778	-0.220125	0.109727	-0.236179	0.0855481	54	0.217216	0.188025	Skin
LOC107391794	0.0740248	0.594746	0.0060652	0.965281	54	0.722475	0.980317	Skin
LOC107391795	0.30401	0.0254224	0.255217	0.062526	54	0.0713432	0.148632	Skin
LOC107391796	0.659382	5.89327269560994e-08	0.60028	1.60303548523319e-06	54	2.91491327649974e-06	4.54867976059026e-05	Skin
LOC107391798	0.423168	0.00143208	0.381164	0.00446014	54	0.00778574	0.0204697	Skin
LOC107391801	0.00924832	0.947082	0.0446507	0.748516	54	0.968679	0.843024	Skin
LOC107391807	-0.0444072	0.749843	-0.0710206	0.609823	54	0.84108	0.744443	Skin
LOC107391809	-0.695879	5.18323840455972e-09	-0.704517	2.76448717058119e-09	54	4.91889324592717e-07	3.34914679772112e-07	Skin
LOC107391813	-0.27336	0.0454948	-0.314482	0.0205588	54	0.111211	0.0652518	Skin
LOC107391814	0.0558721	0.688213	0.105414	0.448076	54	0.79578	0.608816	Skin
LOC107391824	-0.450378	0.000632519	-0.456711	0.000517813	54	0.00418624	0.00390865	Skin
LOC107391825	0.441015	0.000844338	0.401854	0.00259536	54	0.0052352	0.0135902	Skin
LOC107391826	0.314023	0.0207544	0.287857	0.0347968	54	0.0609152	0.0963214	Skin
LOC107391828	0.576224	5.12785991223184e-06	0.53787	2.7352701580651e-05	54	9.28887624822315e-05	0.000394961	Skin
LOC107391839	0.261246	0.0563757	0.0221878	0.873471	54	0.130489	0.926402	Skin
LOC107391840	-0.195453	0.160749	-0.203575	0.143722	53	0.288861	0.276035	Skin
LOC107391848	0.310583	0.0222686	0.291996	0.0321576	54	0.064288	0.0909011	Skin
LOC107391851	0.122101	0.3791	0.028959	0.835332	54	0.534923	0.901854	Skin
LOC107391852	0.297513	0.0289001	0.0407432	0.769892	54	0.0786476	0.858552	Skin
LOC107391853	0.270762	0.047671	0.206562	0.133973	54	0.115244	0.262073	Skin
LOC107391854	0.0466238	0.737792	0.0618516	0.656822	54	0.832593	0.779534	Skin
LOC107391859	0.226699	0.099261	0.150907	0.276047	54	0.201064	0.437871	Skin
LOC107391868	-0.0976042	0.482593	-0.1064	0.44382	54	0.631553	0.605651	Skin
LOC107391871	-0.169183	0.221335	-0.194787	0.15811	54	0.365158	0.295786	Skin
LOC107391873	-0.0862922	0.53497	-0.0880664	0.526575	54	0.676415	0.678345	Skin
LOC107391876	0.142011	0.305669	0.0320405	0.818093	54	0.460404	0.889596	Skin
LOC107391878	-0.0224329	0.872085	-0.13001	0.348756	54	0.923213	0.51344	Skin
LOC107391879	-0.409639	0.00209798	-0.408135	0.00218691	54	0.010606	0.0118555	Skin
LOC107391881	-0.0935915	0.500857	-0.190192	0.16835	54	0.647664	0.308922	Skin
LOC107391882	0.460085	0.000464724	0.435725	0.000990437	54	0.00328305	0.00641587	Skin
LOC107391884	0.254482	0.0633117	0.22226	0.106239	54	0.142884	0.221394	Skin
LOC107391885	-0.0402241	0.774902	-0.0435108	0.75705	53	0.858043	0.848987	Skin
LOC107391886	-0.506174	9.42612946382552e-05	-0.459559	0.000472661	54	0.00096591	0.00364331	Skin
LOC107391889	-0.174304	0.207463	-0.129397	0.351054	54	0.348841	0.515846	Skin
LOC107391890	0.589523	2.72763734740198e-06	0.598784	1.72807306099814e-06	54	5.64085970560782e-05	4.77144324597542e-05	Skin
LOC107391893	0.373105	0.00545754	0.338107	0.0123998	54	0.0220392	0.0444707	Skin
LOC107391895	-0.0148661	0.915033	0.00108403	0.993793	54	0.948688	0.996944	Skin
LOC107391896	-0.016624	0.905029	0.0258936	0.852557	54	0.942435	0.913216	Skin
LOC107391898	0.606071	1.19442466357539e-06	0.6037	1.34828252474241e-06	54	2.92728294163485e-05	3.97092449787067e-05	Skin
LOC107391900	-0.483091	0.000215573	-0.5427	2.24026817560416e-05	54	0.00182841	0.000337165	Skin
LOC107391911	-0.243208	0.0763777	-0.223418	0.104383	54	0.165129	0.218487	Skin
LOC107391916	0.118394	0.393848	0.110862	0.424831	54	0.548797	0.587704	Skin
LOC107391917	-0.25773	0.0599	-0.175581	0.204101	54	0.136976	0.354315	Skin
LOC107391926	0.337449	0.0125822	0.299629	0.0277262	54	0.0417094	0.0813639	Skin
LOC107391928	0.372837	0.00549376	0.323626	0.0169802	54	0.0221645	0.0564859	Skin
LOC107391936	-0.258762	0.0588478	-0.308821	0.0230799	54	0.134877	0.0710745	Skin
LOC107391941	0.111018	0.424175	0.162717	0.239757	54	0.578088	0.396354	Skin
LOC107391944	0.0514772	0.711626	0.00630774	0.963894	54	0.812893	0.979435	Skin
LOC107391956	0.0704325	0.612794	-0.243912	0.0755042	54	0.737165	0.171056	Skin
LOC107391957	-0.3775	0.00489177	-0.28284	0.0382345	54	0.0202917	0.103211	Skin
LOC107391959	0.19903	0.14907	0.192773	0.162541	54	0.272753	0.301534	Skin
LOC107391965	-0.262698	0.0549698	-0.284638	0.0369716	54	0.127928	0.10066	Skin
LOC107391971	0.38327	0.00422744	0.360752	0.00736574	54	0.0182725	0.030101	Skin
LOC107391972	-0.0521651	0.707944	-0.0652706	0.639129	54	0.810529	0.76668	Skin
LOC107391978	0.354952	0.00844633	0.418168	0.00165217	54	0.0308225	0.00955074	Skin
LOC107391979	-0.51611	6.48029554421532e-05	-0.52283	4.99617857696604e-05	54	0.000722561	0.000628922	Skin
LOC107391983	-0.31494	0.0203657	-0.354461	0.0085438	54	0.0601255	0.0335198	Skin
LOC107391985	-0.16368	0.236948	-0.195588	0.156375	54	0.383654	0.293473	Skin
LOC107391992	0.296558	0.0294435	0.306419	0.0242257	54	0.079796	0.0736995	Skin
LOC107391994	0.286698	0.0355674	0.240714	0.079538	54	0.0920688	0.17828	Skin
LOC107391997	0.348608	0.00978341	0.373221	0.00544185	54	0.034622	0.0238048	Skin
LOC107391999	-0.558186	1.15641118705095e-05	-0.559131	1.10945449305134e-05	54	0.000180071	0.000195782	Skin
LOC107392001	0.138992	0.316171	0.170325	0.218188	54	0.4714	0.371854	Skin
LOC107392004	-0.431576	0.00112053	-0.41245	0.00194045	54	0.00651049	0.0108217	Skin
LOC107392008	-0.027401	0.844077	-0.0149216	0.914716	54	0.905743	0.950743	Skin
LOC107392009	0.431767	0.00111422	0.304585	0.0251323	54	0.00648043	0.0758768	Skin
LOC107392015	0.0426875	0.759233	-0.136448	0.325199	54	0.847939	0.489957	Skin
LOC107392019	0.173005	0.210923	0.234241	0.0882237	54	0.352923	0.192224	Skin
LOC107392021	-0.385258	0.0040178	-0.335523	0.0131291	54	0.0175889	0.0463466	Skin
LOC107392029	0.372532	0.00553541	0.334059	0.0135584	54	0.0223009	0.0474503	Skin
LOC107392032	-0.689688	8.0254245509537e-09	-0.691963	6.84308460564727e-09	54	6.62271991204788e-07	6.83588135869395e-07	Skin
LOC107392040	0.188864	0.171395	0.126488	0.362077	54	0.303647	0.526741	Skin
LOC107392046	-0.432378	0.00109423	-0.387591	0.00378338	54	0.00639687	0.0180878	Skin
LOC107392059	0.59002	2.66261454757627e-06	0.393157	0.00327225	54	5.52646193216255e-05	0.0162432	Skin
LOC107392062	-0.630988	3.14179029313667e-07	-0.579027	4.49931597350886e-06	54	1.0281237890299e-05	9.67976265232724e-05	Skin
LOC107392070	-0.243399	0.0761398	-0.314491	0.0205551	54	0.16474	0.0652518	Skin
LOC107392075	-0.142202	0.305012	-0.110984	0.42432	54	0.459617	0.587425	Skin
LOC107392078	-0.0439486	0.752343	-0.0518243	0.709767	54	0.842889	0.816777	Skin
LOC107392085	-0.025452	0.855044	-0.00930651	0.946749	54	0.912524	0.969936	Skin
LOC107392086	-0.045248	0.745265	-0.104301	0.452911	54	0.837485	0.612802	Skin
LOC107392090	0.195934	0.155627	0.133171	0.337062	54	0.281702	0.501539	Skin
LOC107392094	-0.0782668	0.573743	-0.0459962	0.741198	54	0.706559	0.837765	Skin
LOC107392096	0.397066	0.00295074	0.436681	0.000962464	54	0.0138095	0.00627751	Skin
LOC107392098	-0.207438	0.132297	-0.217396	0.114314	54	0.248942	0.233216	Skin
LOC107392099	-0.511256	7.79319805027281e-05	-0.442939	0.000796217	54	0.00083463	0.00541842	Skin
LOC107392101	0.094738	0.495603	0.0687916	0.621115	54	0.643256	0.753516	Skin
LOC107392103	0.42462	0.00137328	0.376246	0.00504765	54	0.00755744	0.0224814	Skin
LOC107392105	-0.229374	0.09523	-0.262375	0.0552806	54	0.1947	0.135832	Skin
LOC107392107	0.459817	0.000468747	0.409056	0.00213206	54	0.00330463	0.011639	Skin
LOC107392108	-0.0298469	0.830357	-0.0369318	0.790908	54	0.895917	0.872367	Skin
LOC107392110	-0.266329	0.0515789	-0.259746	0.0578583	54	0.121796	0.140369	Skin
LOC107392111	0.316048	0.0199042	0.323531	0.0170141	54	0.0590693	0.0565768	Skin
LOC107392112	0.00198724	0.988621	0.044353	0.750138	54	0.993551	0.843966	Skin
LOC107392115	-0.0107388	0.938569	-0.0716166	0.606819	54	0.963441	0.742421	Skin
LOC107392117	-0.0487257	0.726422	-0.0612153	0.660136	54	0.823954	0.781845	Skin
LOC107392119	-0.2888	0.0341804	-0.274485	0.0445789	54	0.0892084	0.115747	Skin
LOC107392120	0.325449	0.0163339	0.242708	0.0770031	54	0.0506471	0.173761	Skin
LOC107392121	0.256634	0.0636001	0.156798	0.262187	53	0.143327	0.42192	Skin
LOC107392123	0.195118	0.161482	0.205936	0.139034	53	0.289721	0.269699	Skin
LOC107392133	0.0556046	0.68963	0.0627407	0.652202	54	0.796879	0.776425	Skin
LOC107392134	-0.205871	0.13531	-0.218328	0.112731	54	0.253106	0.230895	Skin
LOC107392135	0.290978	0.0327905	0.265797	0.0520651	54	0.0865731	0.129931	Skin
LOC107392137	0.0282036	0.83957	0.106444	0.443631	54	0.902324	0.60557	Skin
LOC107392138	0.289526	0.0337118	0.25803	0.0595925	54	0.0883363	0.143473	Skin
LOC107392139	0.0756299	0.586759	-0.0100249	0.942645	54	0.716083	0.967335	Skin
LOC107392144	0.347118	0.0101229	0.312093	0.0215926	54	0.0353545	0.0675912	Skin
LOC107392145	-0.229947	0.094383	-0.217086	0.114843	54	0.193455	0.233903	Skin
LOC107392150	-0.429665	0.00118543	-0.443	0.000794726	54	0.00677922	0.00541115	Skin
LOC107392152	-0.716057	1.15184421469416e-09	-0.769155	1.09313352704151e-11	54	1.75676811387551e-07	1.23477342366715e-08	Skin
LOC107392157	0.0754006	0.587897	0.0714827	0.607493	54	0.716704	0.742781	Skin
LOC107392162	0.259297	0.0583081	0.188897	0.17132	54	0.133909	0.313042	Skin
LOC107392173	-0.05763	0.678927	-0.125832	0.364593	54	0.788619	0.529184	Skin
LOC107392184	0.288227	0.0345541	0.207361	0.132444	54	0.0900325	0.259718	Skin
LOC107392185	0.291819	0.0322668	0.248684	0.069787	54	0.0856139	0.161269	Skin
LOC107392186	-0.280163	0.0401806	-0.278448	0.0414692	54	0.10104	0.109554	Skin
LOC107392190	0.00791075	0.954726	-0.0831462	0.550015	54	0.973359	0.697194	Skin
LOC107392200	0.374481	0.00527456	0.37418	0.00531408	54	0.0214728	0.0233595	Skin
LOC107392203	0.328965	0.0151469	0.130922	0.345356	54	0.047773	0.510149	Skin
LOC107392204	-0.196737	0.153907	-0.175855	0.203386	54	0.279447	0.353452	Skin
LOC107392205	-0.151413	0.274424	-0.166408	0.229116	54	0.425691	0.384057	Skin
LOC107392206	0.108453	0.43952	0.0590041	0.67472	53	0.592244	0.793116	Skin
LOC107392209	0.705165	2.63472127181591e-09	0.689015	8.41048139501697e-09	54	3.28513202665397e-07	7.80803495596087e-07	Skin
LOC107392212	0.408646	0.00215632	0.375394	0.00515601	54	0.0108368	0.0227819	Skin
LOC107392228	0.140674	0.310294	0.148385	0.284247	54	0.465318	0.4471	Skin
LOC107392232	-0.294494	0.0306466	-0.352698	0.00890207	54	0.0822087	0.0345838	Skin
LOC107392239	-0.0572097	0.681143	-0.192007	0.164248	54	0.790173	0.303814	Skin
LOC107392244	0.262584	0.0550797	0.232183	0.091135	54	0.128114	0.196785	Skin
LOC107392253	0.25001	0.068261	0.219533	0.11071	54	0.151551	0.228127	Skin
LOC107392259	-0.527842	4.10029437975392e-05	-0.505808	9.55482503928232e-05	54	0.000497099	0.00105344	Skin
LOC107392283	-0.135056	0.330204	-0.146406	0.29079	54	0.486086	0.453342	Skin
LOC107392292	0.0262927	0.85031	-0.0112582	0.935603	54	0.909233	0.963273	Skin
LOC107392295	-0.0496811	0.721273	-0.0296723	0.831334	54	0.820675	0.898902	Skin
LOC107392296	-0.499868	0.000118859	-0.522408	5.07914387853595e-05	54	0.00115099	0.000637955	Skin
LOC107392297	0.200711	0.145596	0.208805	0.129708	54	0.26757	0.255498	Skin
LOC107392303	-0.0846107	0.542987	-0.0788537	0.570864	54	0.68266	0.714708	Skin
LOC107392322	-0.660987	5.33289857672565e-08	-0.659171	5.9709651156734e-08	54	2.70961971487033e-06	3.69550819224395e-06	Skin
LOC107392325	-0.0317577	0.819672	-0.00516487	0.970432	54	0.888316	0.982861	Skin
LOC107392332	0.0870947	0.531165	0.0476322	0.73233	54	0.673197	0.832086	Skin
LOC107392335	-0.00309551	0.982276	-0.0582907	0.675449	54	0.989342	0.793428	Skin
LOC107392342	0.337067	0.0126891	0.386946	0.0038469	54	0.0419499	0.0183095	Skin
LOC107392346	0.147171	0.28825	0.210245	0.127025	54	0.441327	0.251682	Skin
LOC107392353	0.132648	0.338977	0.0149412	0.914605	54	0.494991	0.950743	Skin
LOC107392355	-0.0770821	0.579574	-0.0453298	0.74482	54	0.710921	0.840413	Skin
LOC107392360	0.510912	7.89491934405191e-05	0.326814	0.0158641	54	0.000843408	0.0536723	Skin
LOC107392368	-0.476181	0.000313246	-0.488372	0.0002073	53	0.0024278	0.00192451	Skin
LOC107392387	-0.265335	0.0524896	-0.263362	0.0543368	54	0.123383	0.134243	Skin
LOC107392391	0.273246	0.045589	0.235911	0.0859153	54	0.111409	0.188401	Skin
LOC107392393	-0.0628969	0.654571	-0.0720595	0.60812	53	0.770174	0.743242	Skin
LOC107392394	0.217565	0.114026	0.167905	0.224895	54	0.22268	0.379198	Skin
LOC107392399	0.0516595	0.713347	-0.0117607	0.93339	53	0.814477	0.962231	Skin
LOC107392400	0.0793751	0.568313	0.0796039	0.567194	54	0.702556	0.711984	Skin
LOC107392401	0.224176	0.103182	0.110911	0.424623	54	0.207529	0.587559	Skin
LOC107392405	-0.525664	4.46969335536872e-05	-0.529027	3.91137096680471e-05	54	0.000536175	0.000517938	Skin
LOC107392413	-0.0571714	0.681345	-0.180305	0.191999	54	0.790211	0.339517	Skin
LOC107392417	0.142623	0.30357	0.0573319	0.680498	54	0.458131	0.79662	Skin
LOC107392422	-0.190814	0.166937	-0.20299	0.140983	54	0.297415	0.272274	Skin
LOC107392426	-0.282303	0.0386185	-0.304668	0.0250905	54	0.0981375	0.0757772	Skin
LOC107392429	-0.185387	0.179564	-0.21383	0.120525	54	0.314241	0.241986	Skin
LOC107392430	0.296596	0.0294216	0.344258	0.0108027	54	0.0797493	0.0400546	Skin
LOC107392432	0.383805	0.00417007	0.344865	0.0106554	54	0.0180887	0.0395943	Skin
LOC107392433	-0.117477	0.397548	-0.0833286	0.549137	54	0.551793	0.696596	Skin
LOC107392435	0.280507	0.039926	0.303457	0.0257038	54	0.100518	0.0770708	Skin
LOC107392436	-0.132907	0.3525	-0.0839456	0.558101	51	0.507921	0.703837	Skin
LOC107392437	-0.0549549	0.693076	-0.0174023	0.900605	54	0.799347	0.94274	Skin
LOC107392438	0.111668	0.421452	0.0820178	0.555461	54	0.575111	0.701751	Skin
LOC107392450	0.367563	0.00625205	0.25982	0.057784	54	0.0244948	0.140268	Skin
LOC107392452	0.590822	2.56061858453254e-06	0.573976	5.68979258611045e-06	54	5.37352415982616e-05	0.000116678	Skin
LOC107392453	-0.495053	0.000141455	-0.505797	9.5587829735535e-05	54	0.00131896	0.00105344	Skin
LOC107392454	-0.159263	0.254663	-0.273115	0.0478511	53	0.404268	0.121999	Skin
LOC107392457	-0.172546	0.212154	-0.236636	0.0849267	54	0.354358	0.187076	Skin
LOC107392463	0.231437	0.0922083	0.123767	0.372579	54	0.189817	0.537397	Skin
LOC107392470	-0.192992	0.162055	-0.124994	0.367821	54	0.290505	0.532694	Skin
LOC107392471	0.0412735	0.766981	0.189029	0.171015	54	0.852633	0.312703	Skin
LOC107392475	0.230711	0.0932628	0.216199	0.11637	54	0.191572	0.236029	Skin
LOC107392486	-0.42141	0.00150627	-0.431616	0.00111919	54	0.00812701	0.00706242	Skin
LOC107392487	0.0237705	0.864528	0.037153	0.789683	54	0.918514	0.871519	Skin
LOC107392489	0.448926	0.000661858	0.396953	0.00295963	54	0.00432512	0.0150259	Skin
LOC107392494	-0.373525	0.00540105	-0.39633	0.00300911	54	0.0218369	0.0152346	Skin
LOC107392495	-0.00699357	0.959971	0.0195607	0.888351	54	0.976375	0.935389	Skin
LOC107392498	-0.117629	0.39693	-0.142547	0.303832	54	0.551293	0.467404	Skin
LOC107392502	0.668631	3.28623094725338e-08	0.628018	3.70667607649735e-07	54	1.89008070845058e-06	1.51115610354959e-05	Skin
LOC107392507	-0.144343	0.297716	-0.206437	0.134215	54	0.451811	0.262408	Skin
LOC107392510	0.277882	0.0460864	0.246412	0.0782431	52	0.112224	0.175769	Skin
LOC107392512	0.155807	0.260571	0.00716246	0.959005	54	0.410729	0.976439	Skin
LOC107392513	0.181145	0.189903	0.131083	0.344757	54	0.327372	0.509521	Skin
LOC107392514	0.212444	0.123007	0.235791	0.0860785	54	0.236277	0.18858	Skin
LOC107392516	0.280774	0.039729	0.278927	0.041106	54	0.10014	0.109026	Skin
LOC107392519	-0.0583179	0.675306	-0.0583161	0.675316	54	0.786177	0.79338	Skin
LOC107392521	0.467346	0.0003668	0.387648	0.00377777	54	0.00275535	0.0180778	Skin
LOC107392522	0.398251	0.002859	0.287767	0.0348565	54	0.0134612	0.0964552	Skin
LOC107392529	0.228342	0.0967695	0.207906	0.131406	54	0.19714	0.258157	Skin
LOC107392531	-0.425117	0.00135366	-0.282962	0.038148	54	0.0074784	0.103043	Skin
LOC107392539	0.689115	8.35241222022911e-09	0.638463	2.0560155109879e-07	54	6.82659835148104e-07	9.52662518650184e-06	Skin
LOC107392543	0.265144	0.0526662	-0.0310875	0.823416	54	0.12373	0.893734	Skin
LOC107392546	-0.0268278	0.8473	0.0128607	0.926461	54	0.907719	0.957167	Skin
LOC107392554	-0.449346	0.000653241	-0.464556	0.000401961	54	0.00428685	0.00321908	Skin
LOC107392559	0.249705	0.0686104	0.221954	0.106734	54	0.152109	0.222236	Skin
LOC107392563	-0.595408	2.04422772170691e-06	-0.553997	1.38742876254534e-05	54	4.52911776163392e-05	0.000232354	Skin
LOC107392564	0.461537	0.000443429	0.375437	0.00515059	54	0.00317063	0.0227698	Skin
LOC107392571	-0.361449	0.00724434	-0.394557	0.00315373	54	0.0274325	0.0157613	Skin
LOC107392572	0.0243819	0.861077	0.135541	0.328456	54	0.916786	0.493247	Skin
LOC107392574	-0.0645472	0.642857	-0.0679286	0.62551	54	0.760687	0.757262	Skin
LOC107392577	-0.204801	0.137397	-0.174194	0.207754	54	0.256057	0.358859	Skin
LOC107392580	-0.117362	0.398012	-0.177459	0.199228	54	0.552302	0.34845	Skin
LOC107392581	0.377117	0.00493883	0.319479	0.0185312	54	0.0204373	0.0602263	Skin
LOC107392585	-0.218444	0.112536	-0.214215	0.119843	54	0.220882	0.241144	Skin
LOC107392586	0.0102419	0.941406	0.0582185	0.675829	54	0.965309	0.793764	Skin
LOC107392587	-0.16624	0.229592	-0.149939	0.279176	54	0.375086	0.441359	Skin
LOC107392591	0.588109	2.92088463885565e-06	0.551874	1.52014979148199e-05	54	5.91868937140358e-05	0.000249925	Skin
LOC107392593	-0.0988653	0.476926	-0.147743	0.286359	54	0.62673	0.448932	Skin
LOC107392594	0.364009	0.00681326	0.351577	0.00913639	54	0.0261244	0.0352457	Skin
LOC107392595	-0.0193756	0.889401	0.00342567	0.980386	54	0.932642	0.988955	Skin
LOC107392596	0.406124	0.00231097	0.404612	0.00240832	54	0.0114523	0.0128319	Skin
LOC107392601	0.332366	0.0140695	0.295355	0.0301396	54	0.0452695	0.0865867	Skin
LOC107392602	0.236673	0.0848771	0.156175	0.259434	54	0.178183	0.418712	Skin
LOC107392604	0.375665	0.00512133	0.404124	0.00244051	54	0.0209639	0.0129628	Skin
LOC107392606	-0.257271	0.0603725	-0.3025	0.0261977	54	0.13778	0.0781267	Skin
LOC107392607	0.241603	0.0813548	0.238179	0.0858999	53	0.172521	0.188401	Skin
LOC107392611	-0.0102802	0.941187	-0.0603765	0.664514	54	0.965201	0.785226	Skin
LOC107392615	0.242864	0.0768076	-0.246814	0.0719844	54	0.165786	0.164787	Skin
LOC107392622	-0.436314	0.000973108	-0.436594	0.000964983	54	0.00586129	0.00629154	Skin
LOC107392627	0.0962047	0.493172	-0.00808115	0.954203	53	0.640978	0.974338	Skin
LOC107392630	-0.146674	0.289898	-0.174061	0.208107	54	0.443295	0.359188	Skin
LOC107392643	0.519549	5.67644297094712e-05	0.542222	2.2852640093359e-05	54	0.000649464	0.000342729	Skin
LOC107392644	0.358735	0.0077269	0.286907	0.0354275	54	0.0288316	0.0977663	Skin
LOC107392646	0.289564	0.0336872	0.277912	0.0418796	54	0.0883127	0.110416	Skin
LOC107392653	0.305347	0.0247519	0.199911	0.147241	54	0.0698632	0.280649	Skin
LOC107392654	0.310736	0.0221994	0.143731	0.29979	54	0.0641532	0.462598	Skin
LOC107392656	-0.308099	0.0234192	-0.313161	0.0211253	54	0.0668976	0.0665429	Skin
LOC107392657	-0.378188	0.00480804	-0.312129	0.0215769	54	0.0200368	0.0675543	Skin
LOC107392671	-0.113884	0.412236	-0.0720619	0.604578	54	0.566244	0.740741	Skin
LOC107392673	0.433754	0.00105044	0.323192	0.0171369	54	0.00620243	0.0568413	Skin
LOC107392675	0.502696	0.00010718	0.518892	5.82250240603304e-05	54	0.00105891	0.000709921	Skin
LOC107392677	-0.547409	1.83854181257987e-05	-0.570278	6.739932915422e-06	54	0.000260414	0.000131671	Skin
LOC107392678	0.0965723	0.487256	-0.0866431	0.533304	54	0.635609	0.684081	Skin
LOC107392685	0.584402	3.48968725710529e-06	0.528016	4.07207566228379e-05	54	6.77395883248552e-05	0.000537137	Skin
LOC107392692	0.299615	0.0277339	0.283729	0.0376056	54	0.0762637	0.101911	Skin
LOC107392694	0.571447	6.39004473474215e-06	0.538015	2.71898374257188e-05	54	0.000110705	0.000393274	Skin
LOC107392695	-0.311653	0.0217878	-0.329265	0.0150491	54	0.0632098	0.0514446	Skin
LOC107392701	-0.272443	0.0462534	-0.338501	0.0122919	54	0.112534	0.0441577	Skin
LOC107392703	-0.0172737	0.901335	-0.0292011	0.833975	54	0.939964	0.900674	Skin
LOC107392715	0.124547	0.369552	0.0489422	0.725254	54	0.525139	0.827685	Skin
LOC107392716	0.592886	2.31480514727269e-06	0.532866	3.35290728896139e-05	54	4.9800379755305e-05	0.000460405	Skin
LOC107392732	-0.0964577	0.487775	-0.162999	0.238933	54	0.636093	0.395566	Skin
LOC107392739	0.221998	0.106663	0.244769	0.0744502	54	0.212728	0.169207	Skin
LOC107392740	0.491575	0.000160145	0.302827	0.0260281	54	0.00144894	0.0777429	Skin
LOC107392742	0.645166	1.39200145394832e-07	0.560285	1.05454580481107e-05	54	5.58172977378994e-06	0.000188228	Skin
LOC107392744	0.102725	0.459805	0.0323677	0.816268	54	0.610904	0.888186	Skin
LOC107392752	0.0382926	0.783386	-0.0952349	0.493334	54	0.864569	0.649991	Skin
LOC107392753	0.171018	0.216294	0.186666	0.176527	54	0.359304	0.319668	Skin
LOC107392754	-0.195199	0.161305	-0.230052	0.097483	53	0.289495	0.207257	Skin
LOC107392758	0.230941	0.0929288	0.252571	0.0653906	54	0.191047	0.153659	Skin
LOC107392763	-0.412506	0.00193746	-0.507404	9.00434781589585e-05	54	0.00992673	0.001004	Skin
LOC107392766	-0.179578	0.193828	-0.270308	0.0480599	54	0.332094	0.122312	Skin
LOC107392767	-0.6063	1.1804467702161e-06	-0.541299	2.37454239135283e-05	54	2.90135132788944e-05	0.000352712	Skin
LOC107392773	-0.342838	0.0111549	-0.336559	0.0128325	54	0.0380792	0.0456012	Skin
LOC107392778	-0.0879737	0.527012	-0.144152	0.298362	54	0.669176	0.461149	Skin
LOC107392781	-0.0551842	0.691859	-0.102848	0.459267	54	0.798321	0.618463	Skin
LOC107392785	-0.107235	0.440232	-0.202696	0.141573	54	0.59283	0.27314	Skin
LOC107392791	0.280201	0.0401522	0.256832	0.0608282	54	0.100984	0.145568	Skin
LOC107392793	0.25238	0.0656012	0.23494	0.0872515	54	0.146848	0.190446	Skin
LOC107392799	0.24401	0.0753822	0.151748	0.273349	54	0.163556	0.435046	Skin
LOC107392804	-0.0452098	0.745472	-0.0224323	0.872088	54	0.837664	0.92551	Skin
LOC107392805	0.146941	0.28901	0.105163	0.449165	54	0.442253	0.609761	Skin
LOC107392806	0.438187	0.000919832	0.425323	0.0013456	54	0.00561966	0.00813645	Skin
LOC107392807	0.438225	0.000918773	0.398078	0.00287227	54	0.00561721	0.0146855	Skin
LOC107392810	-0.59602	1.98322835608213e-06	-0.590987	2.54014524282216e-06	54	4.41688484727443e-05	6.39981726222538e-05	Skin
LOC107392812	-0.174801	0.20615	-0.146798	0.289486	54	0.347318	0.451994	Skin
LOC107392813	-0.704057	2.86018910383139e-09	-0.660184	5.60689264308548e-08	54	3.41662589312223e-07	3.53420443281129e-06	Skin
LOC107392818	-0.165362	0.232099	-0.0930066	0.503549	54	0.37788	0.659128	Skin
LOC107392837	0.186266	0.177473	0.161239	0.244108	54	0.311668	0.401179	Skin
LOC107392838	0.537358	2.7932396638297e-05	0.524793	4.62584376316712e-05	54	0.000363398	0.000593679	Skin
LOC107392839	-0.00806362	0.953852	0.0223451	0.872582	54	0.972759	0.925868	Skin
LOC107392840	-0.0134521	0.923089	0.0109836	0.937171	54	0.953684	0.963907	Skin
LOC107392842	0.331984	0.0141872	0.340982	0.0116297	54	0.0455538	0.0422725	Skin
LOC107392870	0.187986	0.173434	0.114415	0.410048	54	0.306306	0.574485	Skin
LOC107392871	-0.0478849	0.730963	-0.0229431	0.869201	54	0.827511	0.923674	Skin
LOC107392873	-0.00439486	0.974839	0.0232655	0.86738	54	0.984987	0.922634	Skin
LOC107392874	-0.739063	1.75726745372007e-10	-0.741715	1.39716932451969e-10	54	5.45775320808113e-08	5.18835791335768e-08	Skin
LOC107392876	0.309666	0.0226878	0.208828	0.129665	54	0.0651786	0.255471	Skin
LOC107392878	-0.174342	0.207361	-0.161378	0.243699	54	0.348705	0.400794	Skin
LOC107392881	0.282112	0.0387559	0.279701	0.0405247	54	0.0983989	0.108025	Skin
LOC107392884	0.0838846	0.546466	0.0886786	0.523694	54	0.685398	0.676577	Skin
LOC107392889	-0.113579	0.4135	-0.168346	0.223664	54	0.567433	0.377815	Skin
LOC107392891	-0.00278978	0.984027	0.0318804	0.818987	54	0.990229	0.890203	Skin
LOC107392895	0.0861775	0.535515	0.0527031	0.705068	54	0.676703	0.813617	Skin
LOC107392896	-0.287692	0.034906	-0.311787	0.0217281	54	0.0907971	0.0679158	Skin
LOC107392898	0.225226	0.127978	0.192799	0.194152	47	0.243059	0.34226	Skin
LOC107392904	0.0160447	0.909215	0.103954	0.458836	53	0.945181	0.618062	Skin
LOC107392906	-0.101273	0.466207	-0.143751	0.299721	54	0.616819	0.462598	Skin
LOC107392907	0.248749	0.0697114	0.285775	0.0361911	54	0.15394	0.0992639	Skin
LOC107392912	0.363818	0.00684464	0.284617	0.0369862	54	0.0262153	0.100669	Skin
LOC107392916	-0.0883176	0.525392	-0.130257	0.347834	54	0.667942	0.512436	Skin
LOC107392929	-0.460658	0.00045621	-0.471005	0.000324916	54	0.00323898	0.00271139	Skin
LOC107392934	0.10572	0.460305	0.0293954	0.837755	51	0.611145	0.903386	Skin
LOC107392936	0.255055	0.0626986	0.275233	0.0439774	54	0.141725	0.114585	Skin
LOC107392943	0.130355	0.347466	0.118626	0.392915	54	0.503171	0.558058	Skin
LOC107392947	-0.223183	0.104758	-0.258428	0.0591867	54	0.209787	0.1427	Skin
LOC107392950	0.545766	1.97047124278551e-05	0.507767	8.88324120192335e-05	54	0.000274095	0.000991788	Skin
LOC107392951	0.339322	0.0120693	0.197265	0.152784	54	0.0404887	0.2887	Skin
LOC107392954	-0.466505	0.00037709	-0.499136	0.000122064	54	0.00281655	0.00127764	Skin
LOC107392955	0.32843	0.0153226	0.274062	0.0449215	54	0.0481938	0.116353	Skin
LOC107392956	0.162763	0.239622	0.134059	0.333818	54	0.386773	0.498146	Skin
LOC107392957	-0.532352	3.42324843825364e-05	-0.532988	3.33647867949642e-05	54	0.000428395	0.000459256	Skin
LOC107392958	0.148776	0.282966	0.179288	0.194562	54	0.435657	0.34277	Skin
LOC107392959	0.332061	0.0141636	0.169364	0.220834	54	0.0455036	0.374681	Skin
LOC107392973	-0.210648	0.126282	-0.205562	0.135909	54	0.240645	0.264993	Skin
LOC107392974	0.377385	0.00490585	0.390967	0.00346559	54	0.0203254	0.0169625	Skin
LOC107392981	-0.119426	0.389709	-0.161666	0.242848	54	0.545379	0.399916	Skin
LOC107392982	0.189349	0.174486	0.190214	0.172489	53	0.307624	0.314189	Skin
LOC107392984	0.0652733	0.639116	0.0562224	0.686359	54	0.75752	0.800518	Skin
LOC107392988	-0.277852	0.0507391	-0.266008	0.061876	50	0.120454	0.147436	Skin
LOC107392994	0.329844	0.0148619	0.297051	0.0291619	54	0.0471441	0.0844597	Skin
LOC107392996	0.387054	0.00383626	0.370899	0.00576257	54	0.0169418	0.0248702	Skin
LOC107393006	-0.0692478	0.618797	-0.175205	0.205087	54	0.742243	0.355648	Skin
LOC107393007	-0.399015	0.00280116	-0.366227	0.00645818	54	0.0132584	0.0271721	Skin
LOC107393009	0.30229	0.0263069	0.317718	0.0192256	54	0.0733432	0.0619294	Skin
LOC107393010	0.391974	0.00369955	0.347543	0.010777	53	0.0164358	0.0399856	Skin
LOC107393012	-0.0137196	0.921564	-0.157028	0.256808	54	0.952857	0.415657	Skin
LOC107393014	0.270685	0.0477362	0.219258	0.111169	54	0.115337	0.228804	Skin
LOC107393016	0.146444	0.290661	0.158319	0.252867	54	0.443984	0.411301	Skin
LOC107393019	0.211603	0.124532	0.0806214	0.562234	54	0.238188	0.707431	Skin
LOC107393020	0.15447	0.264736	0.16344	0.237647	54	0.415226	0.393856	Skin
LOC107393021	0.673561	2.38673968379323e-08	0.596738	1.91372094999887e-06	54	1.4825559010384e-06	5.0908297859796e-05	Skin
LOC107393023	-0.66993	3.02234446206759e-08	-0.595927	1.99239518272835e-06	54	1.79083941210017e-06	5.27660380021174e-05	Skin
LOC107393024	-0.0757827	0.586001	-0.114799	0.408467	54	0.715413	0.573047	Skin
LOC107393027	0.48225	0.000221924	0.451319	0.000614146	54	0.00186929	0.00444151	Skin
LOC107393028	0.153285	0.268463	0.233146	0.0897636	54	0.419146	0.194661	Skin
LOC107393031	0.0231208	0.868197	-0.127465	0.358351	54	0.920523	0.523352	Skin
LOC107393036	0.0365347	0.793106	0.0727108	0.60132	54	0.870963	0.738019	Skin
LOC107393037	0.100432	0.469936	0.149941	0.279168	54	0.619832	0.441359	Skin
LOC107393038	0.365423	0.00658493	0.38643	0.00389848	54	0.0254719	0.0184841	Skin
LOC107393039	-0.483779	0.000210501	-0.447662	0.000688387	54	0.00179789	0.00482776	Skin
LOC107393042	0.504148	0.0001016	0.44519	0.000743053	54	0.0010191	0.00512221	Skin
LOC107393043	0.0923686	0.506493	-0.0691927	0.619076	54	0.652532	0.752138	Skin
LOC107393044	-0.414264	0.00184451	-0.425755	0.00132883	54	0.00956236	0.00806748	Skin
LOC107393045	-0.00959227	0.945116	-0.0319834	0.818411	54	0.967488	0.889772	Skin
LOC107393047	-0.642914	2.09309764708547e-07	-0.58151	4.96552233955479e-06	53	7.47997782583976e-06	0.000104717	Skin
LOC107393048	0.147171	0.28825	-0.00692369	0.960371	54	0.441327	0.977597	Skin
LOC107393049	0.468607	0.000351841	0.281075	0.0395086	54	0.00266525	0.105948	Skin
LOC107393050	0.126801	0.360881	-0.0632287	0.649673	54	0.51582	0.774615	Skin
LOC107393052	0.212138	0.12356	0.182312	0.187017	54	0.236966	0.333372	Skin
LOC107393054	0.297551	0.0288785	0.0728801	0.600471	54	0.0786014	0.737269	Skin
LOC107393068	-0.571753	6.3013319929393e-06	-0.532723	3.3723479037938e-05	54	0.000109501	0.00046196	Skin
LOC107393071	-0.440136	0.000867182	-0.449521	0.000649687	54	0.00535353	0.00463767	Skin
LOC107393073	0.462836	0.000425128	0.525127	4.5652453499683e-05	54	0.00307453	0.00058688	Skin
LOC107393079	-0.20182	0.143339	-0.166148	0.229854	54	0.264561	0.3849	Skin
LOC107393080	0.228839	0.0960259	0.118194	0.394654	54	0.195999	0.559934	Skin
LOC107393081	-0.054004	0.700934	-0.096777	0.490592	53	0.805121	0.647327	Skin
LOC107393089	0.285475	0.0363956	0.247516	0.0711535	54	0.0937016	0.163537	Skin
LOC107393092	-0.189786	0.177793	-0.22363	0.111009	52	0.312166	0.228631	Skin
LOC107393094	-0.423168	0.00143208	-0.390672	0.00349241	54	0.00778574	0.0170498	Skin
LOC107393096	0.0340889	0.806681	-0.0429539	0.757776	54	0.880268	0.849477	Skin
LOC107393102	0.315016	0.0203335	0.240673	0.0795908	54	0.0600618	0.178375	Skin
LOC107393103	0.15447	0.264736	0.197526	0.15223	54	0.415226	0.287913	Skin
LOC107393108	0.059923	0.666886	-0.0630405	0.650648	54	0.779722	0.77521	Skin
LOC107393112	0.156381	0.258799	0.103067	0.458303	54	0.408842	0.617652	Skin
LOC107393116	0.084496	0.543535	-0.062858	0.651594	54	0.683048	0.775917	Skin
LOC107393122	-0.311577	0.0218219	-0.424352	0.00138398	54	0.0632764	0.00829808	Skin
LOC107393127	-0.0681395	0.624435	-0.17304	0.210827	54	0.746752	0.362601	Skin
LOC107393136	-0.434442	0.00102914	-0.461951	0.000437528	54	0.00611683	0.00345372	Skin
LOC107393138	-0.275348	0.043886	-0.223301	0.10457	54	0.108083	0.218798	Skin
LOC107393139	0.18662	0.214301	0.087726	0.562095	46	0.356896	0.707361	Skin
LOC107393147	0.583982	3.56032172240141e-06	0.430516	0.0011561	54	6.89539860114069e-05	0.00726585	Skin
LOC107393148	-0.597128	1.87696923099986e-06	-0.60702	1.13757154158313e-06	54	4.21319164309325e-05	3.45650234803972e-05	Skin
LOC107393149	-0.300953	0.0270125	-0.388354	0.00370934	54	0.0746887	0.0178387	Skin
LOC107393170	0.227348	0.0982701	0.0614984	0.658661	54	0.199554	0.780902	Skin
LOC107393171	0.126496	0.362049	0.144585	0.296898	54	0.517187	0.459344	Skin
LOC107393175	0.243017	0.0766163	0.238011	0.0830795	54	0.165519	0.183853	Skin
LOC107393176	0.43555	0.000995638	0.377866	0.00484707	54	0.00596754	0.0218176	Skin
LOC107393177	-0.376506	0.00501497	-0.353422	0.00875344	54	0.0206523	0.0341384	Skin
LOC107393183	0.427563	0.0012607	0.4334	0.00106156	54	0.00708865	0.00675871	Skin
LOC107393185	0.345513	0.0104998	0.379082	0.00470104	54	0.036344	0.0213175	Skin
LOC107393186	-0.0418467	0.763837	-0.0261768	0.850962	54	0.851022	0.912313	Skin
LOC107393190	0.490314	0.000167461	0.499029	0.000122542	54	0.00149377	0.00127956	Skin
LOC107393192	0.0601523	0.665686	-0.13362	0.335418	54	0.779173	0.500054	Skin
LOC107393193	0.154928	0.263303	0.100707	0.468714	54	0.413585	0.627326	Skin
LOC107393194	0.042076	0.762581	-0.146378	0.290884	54	0.850177	0.453406	Skin
LOC107393195	-0.123706	0.372818	-0.164987	0.233172	54	0.528723	0.389043	Skin
LOC107393196	0.34257	0.0112223	0.344952	0.0106342	54	0.0382177	0.0395324	Skin
LOC107393197	-0.13689	0.323616	-0.147896	0.285854	54	0.479488	0.448403	Skin
LOC107393198	-0.0120763	0.930935	-0.154922	0.263323	54	0.958485	0.423149	Skin
LOC107393202	-0.245272	0.0738385	-0.227013	0.0987804	54	0.160943	0.209351	Skin
LOC107393205	0.300303	0.0273609	0.252831	0.0651046	54	0.0754567	0.1531	Skin
LOC107393209	-0.300914	0.0270329	-0.365712	0.00653911	54	0.0747209	0.027418	Skin
LOC107393212	0.196508	0.154397	0.0588779	0.672364	54	0.280129	0.791003	Skin
LOC107393215	0.314902	0.0203817	0.353792	0.0086783	54	0.0601626	0.0339151	Skin
LOC107393216	0.403983	0.00244984	0.231583	0.0919984	54	0.0119943	0.198199	Skin
LOC107393218	0.274316	0.0447154	0.316261	0.0198163	54	0.109619	0.0634118	Skin
LOC107393220	0.305386	0.024733	0.210656	0.126267	54	0.0698213	0.250743	Skin
LOC107393225	-0.114572	0.409399	-0.11738	0.39794	54	0.563254	0.563369	Skin
LOC107393226	0.0755152	0.587328	0.0771856	0.579063	54	0.716419	0.720802	Skin
LOC107393228	0.124184	0.375642	0.113817	0.41709	53	0.531639	0.580753	Skin
LOC107393229	-0.0599994	0.666486	-0.082908	0.551163	54	0.779575	0.697943	Skin
LOC107393231	-0.605803	1.21092741150643e-06	-0.571395	6.40516819683241e-06	54	2.95500886333613e-05	0.000127077	Skin
LOC107393234	-0.0415792	0.765304	-0.158085	0.25358	54	0.851878	0.412143	Skin
LOC107393238	0.251501	0.0665781	0.139311	0.315052	54	0.148665	0.479441	Skin
LOC107393239	-0.0285857	0.837425	0.0921452	0.507526	54	0.900756	0.662507	Skin
LOC107393249	0.182673	0.186129	0.16186	0.242274	54	0.322592	0.399277	Skin
LOC107393252	0.443499	0.000782677	0.405062	0.00237898	54	0.00494441	0.0126993	Skin
LOC107393254	0.392433	0.00439548	0.350795	0.0116082	51	0.0187785	0.0422119	Skin
LOC107393257	-0.121948	0.379701	-0.125362	0.366403	54	0.535507	0.531	Skin
LOC107393258	0.306456	0.0242077	0.356691	0.00810876	54	0.0686333	0.0323027	Skin
LOC107393262	0.127375	0.358696	0.190562	0.167507	54	0.513772	0.307872	Skin
LOC107393263	-0.068407	0.623072	-0.191387	0.16564	54	0.745748	0.305657	Skin
LOC107393265	-0.705204	2.62725430227833e-09	-0.69979	3.91012876885872e-09	54	3.28513202665397e-07	4.36554376664344e-07	Skin
LOC107393272	-0.333016	0.0138714	-0.316817	0.019589	54	0.0448516	0.0628393	Skin
LOC107393273	0.109719	0.429652	0.151829	0.273091	54	0.583411	0.434797	Skin
LOC107393296	-0.615587	7.27066585254942e-07	-0.551156	1.5676622182327e-05	54	1.98082159638356e-05	0.000254864	Skin
LOC107393298	-0.23224	0.0910535	-0.190932	0.166669	54	0.18812	0.306926	Skin
LOC107393299	-0.49746	0.000129708	-0.489319	0.000173445	54	0.00122888	0.00167579	Skin
LOC107393300	0.228762	0.09614	0.227567	0.0979381	54	0.196115	0.208143	Skin
LOC107393301	-0.675662	2.07866425508838e-08	-0.69874	4.2193199833353e-09	54	1.32987800769362e-06	4.64996283582798e-07	Skin
LOC107393303	-0.00496811	0.971558	-0.0325268	0.81538	54	0.983068	0.887518	Skin
LOC107393306	0.0758592	0.585622	0.0656224	0.63732	54	0.715104	0.765536	Skin
LOC107393308	0.265717	0.0521378	0.153911	0.266489	54	0.122692	0.427027	Skin
LOC107393310	0.184622	0.181396	0.155858	0.260415	54	0.31654	0.4199	Skin
LOC107393312	0.379793	0.00461756	0.0443189	0.750324	54	0.0194614	0.844059	Skin
LOC107393314	-0.216877	0.115202	-0.259806	0.0577986	54	0.22449	0.140284	Skin
LOC107393321	0.269654	0.0486245	0.132202	0.340621	54	0.116756	0.505127	Skin
LOC107393322	0.291819	0.0322668	0.269099	0.0491074	54	0.0856139	0.124109	Skin
LOC107393326	-0.0177705	0.898512	-0.0511199	0.713542	54	0.938395	0.819259	Skin
LOC107393329	-0.428786	0.0012164	-0.450362	0.000632828	54	0.00691468	0.00454774	Skin
LOC107393330	-0.0911074	0.512339	-0.0834005	0.548792	54	0.657238	0.696364	Skin
LOC107393335	0.268125	0.0499653	0.242769	0.0769263	54	0.119022	0.173656	Skin
LOC107393338	-0.515995	6.50880804768233e-05	-0.540479	2.45659609835275e-05	54	0.000724794	0.00036238	Skin
LOC107393342	-0.167081	0.227212	-0.210341	0.126847	54	0.372264	0.251456	Skin
LOC107393345	0.383614	0.00419048	0.279071	0.0409977	54	0.0181587	0.108843	Skin
LOC107393349	-0.332099	0.0141518	-0.259916	0.0576889	54	0.0454829	0.140077	Skin
LOC107393351	0.269539	0.0487241	0.200684	0.145652	54	0.116897	0.278675	Skin
LOC107393353	0.381054	0.00447257	0.358646	0.00774329	54	0.0190004	0.0312402	Skin
LOC107393354	-0.0051974	0.970246	0.0132362	0.924319	54	0.982323	0.956111	Skin
LOC107393355	0.518709	5.86399482260407e-05	0.544224	2.10214148887514e-05	54	0.000666016	0.000321763	Skin
LOC107393356	0.529371	3.85808266313275e-05	0.518318	5.95304479213722e-05	54	0.000473447	0.000721002	Skin
LOC107393358	0.252609	0.0653483	0.0847296	0.542418	54	0.146455	0.690864	Skin
LOC107393363	-0.120075	0.387117	-0.184744	0.181104	54	0.542694	0.325439	Skin
LOC107393364	-0.0387894	0.780645	-0.106341	0.444075	54	0.862436	0.605796	Skin
LOC107393365	0.127948	0.356519	0.135805	0.327504	54	0.511684	0.492342	Skin
LOC107393369	-0.403219	0.0025012	-0.362041	0.00714256	54	0.012176	0.029295	Skin
LOC107393371	-0.26866	0.0494926	-0.266866	0.0510918	54	0.118242	0.127932	Skin
LOC107393384	0.349908	0.00949555	0.325005	0.0164894	54	0.0337852	0.0552841	Skin
LOC107393393	0.213743	0.120679	0.128495	0.354448	54	0.232511	0.51927	Skin
LOC107393397	-0.0431079	0.756935	-0.0915618	0.510229	54	0.846312	0.664809	Skin
LOC107393402	-0.254558	0.0632297	-0.372224	0.00557762	54	0.142737	0.0242435	Skin
LOC107393415	0.414493	0.00183269	0.420444	0.00154847	54	0.0095155	0.00906083	Skin
LOC107393416	0.358353	0.00779707	0.267576	0.0504539	54	0.02903	0.126626	Skin
LOC107393420	0.518479	5.91612452230128e-05	0.347105	0.0101258	54	0.00066971	0.0380737	Skin
LOC107393429	-0.0578975	0.677518	-0.156967	0.256994	54	0.787679	0.415757	Skin
LOC107393432	0.0535409	0.700598	0.118236	0.394484	54	0.80487	0.559869	Skin
LOC107393438	0.325373	0.0163605	0.310347	0.0223758	54	0.0507114	0.0694054	Skin
LOC107393446	-0.344978	0.0106281	-0.216718	0.115475	54	0.0366988	0.23488	Skin
LOC107393448	-0.225858	0.100555	-0.281749	0.0390182	54	0.20342	0.104846	Skin
LOC107393457	0.0809419	0.560676	0.00685978	0.960736	54	0.696543	0.977852	Skin
LOC107393461	-0.0574007	0.680136	-0.136936	0.323453	54	0.78954	0.488008	Skin
LOC107393463	0.326214	0.0160693	0.290756	0.0329304	54	0.0500813	0.0925649	Skin
LOC107393465	0.318914	0.0187516	0.256765	0.0608974	54	0.0563438	0.145652	Skin
LOC107393468	-0.208125	0.13099	-0.227177	0.0985311	54	0.247055	0.209004	Skin
LOC107393469	0.518441	5.92485409170219e-05	0.374451	0.0052785	54	0.00066981	0.023251	Skin
LOC107393470	0.48955	0.000172043	0.454642	0.000553024	54	0.00152271	0.00409932	Skin
LOC107393471	0.575956	5.19191679541993e-06	0.504937	9.86823502057201e-05	54	9.33561291572244e-05	0.00107574	Skin
LOC107393474	-0.0720758	0.604509	-0.021863	0.875309	54	0.730336	0.927085	Skin
LOC107393478	-0.710325	1.78879292994724e-09	-0.720265	8.2810310132133e-10	54	2.42509212931418e-07	1.34720544540676e-07	Skin
LOC107393481	-0.117897	0.395849	-0.118339	0.394069	54	0.550285	0.559373	Skin
LOC107393491	-0.166584	0.228616	-0.149529	0.280508	54	0.373956	0.442827	Skin
LOC107393493	-0.113655	0.413184	-0.122973	0.37568	54	0.567044	0.540361	Skin
LOC107393495	-0.0725344	0.602205	-0.0256665	0.853836	54	0.728532	0.913918	Skin
LOC107393496	0.0582033	0.675909	0.13565	0.32806	54	0.786504	0.492791	Skin
LOC107393497	-0.0929418	0.503848	-0.0963253	0.488376	54	0.650251	0.645002	Skin
LOC107393505	0.00615281	0.96478	-0.0125885	0.928013	54	0.978993	0.958264	Skin
LOC107393507	0.546797	1.88664733796564e-05	0.541343	2.37017531479867e-05	54	0.000265686	0.00035237	Skin
LOC107393509	0.563918	8.97670141143464e-06	0.536226	2.92552746353371e-05	54	0.000146457	0.000416449	Skin
LOC107393511	0.159056	0.250639	0.135046	0.330241	54	0.400059	0.495188	Skin
LOC107393513	-0.58853	2.86214145738946e-06	-0.406113	0.00231166	54	5.83426018796262e-05	0.012408	Skin
LOC107393514	-0.148546	0.283717	-0.037001	0.790524	54	0.436302	0.872165	Skin
LOC107393515	0.307067	0.0239117	0.333085	0.0138506	54	0.0680087	0.048216	Skin
LOC107393519	0.0323309	0.816473	0.103314	0.45722	54	0.886486	0.616534	Skin
LOC107393522	-0.238507	0.0824197	-0.260568	0.0570417	54	0.174115	0.138888	Skin
LOC107393523	-0.121451	0.38166	-0.115011	0.407597	54	0.537604	0.572486	Skin
LOC107393524	-0.177935	0.198006	-0.176231	0.202406	54	0.337492	0.352374	Skin
LOC107393526	0.168916	0.222077	0.184572	0.181517	54	0.366064	0.326071	Skin
LOC107393528	-0.0941265	0.498402	-0.133609	0.335458	54	0.645613	0.500069	Skin
LOC107393534	0.227042	0.0987355	0.211035	0.12557	54	0.200285	0.249706	Skin
LOC107393549	-0.554479	1.35882717676577e-05	-0.586763	3.11663544417514e-06	54	0.000204867	7.38396208840496e-05	Skin
LOC107393553	0.00840756	0.951886	-0.129214	0.35174	54	0.971402	0.516499	Skin
LOC107393555	0.0793368	0.568499	0.0678053	0.626139	54	0.702611	0.757585	Skin
LOC107393557	0.26652	0.0514053	0.24505	0.0741083	54	0.121537	0.168661	Skin
LOC107393561	0.322812	0.0172754	0.1601	0.247501	54	0.0529039	0.405116	Skin
LOC107393565	-0.316812	0.0195911	-0.350113	0.00945066	54	0.0582921	0.0361478	Skin
LOC107393576	0.331984	0.0141872	0.272001	0.0466226	54	0.0455538	0.119779	Skin
LOC107393578	-0.354608	0.00851452	-0.319714	0.0184404	54	0.0310316	0.0600227	Skin
LOC107393579	-0.128139	0.355795	-0.125752	0.364899	54	0.510989	0.52954	Skin
LOC107393580	-0.00298086	0.982933	-0.0386428	0.781454	54	0.989537	0.865975	Skin
LOC107393582	0.23996	0.0805142	0.194675	0.158355	54	0.171361	0.296133	Skin
LOC107393590	0.343755	0.0109264	0.396404	0.00300318	54	0.0375092	0.0152091	Skin
LOC107393596	0.425499	0.00133874	0.435104	0.00100899	54	0.00742722	0.00651136	Skin
LOC107393600	0.07884	0.570931	0.113114	0.415426	54	0.704213	0.579616	Skin
LOC107393603	0.105247	0.4488	0.147304	0.287808	54	0.600909	0.450297	Skin
LOC107393607	-0.397372	0.00292682	-0.339738	0.0119577	54	0.0137201	0.0432392	Skin
LOC107393610	0.365691	0.00654249	0.372417	0.00555112	54	0.0253479	0.0241689	Skin
LOC107393613	0.372188	0.00558259	0.391566	0.00341169	54	0.0224328	0.0167381	Skin
LOC107393616	0.157444	0.2602	0.0177028	0.899878	53	0.410397	0.942184	Skin
LOC107393623	0.392213	0.00335439	0.25715	0.0604985	54	0.0152962	0.145043	Skin
LOC107393627	0.324264	0.0167513	0.238369	0.0826025	54	0.0516136	0.183011	Skin
LOC107393631	0.393207	0.00326799	0.412735	0.00192513	54	0.0149943	0.0107503	Skin
LOC107393632	0.390417	0.00351571	0.393893	0.00320942	54	0.0158248	0.0159835	Skin
LOC107393635	-0.240456	0.0798704	-0.299725	0.0276741	54	0.170607	0.0812667	Skin
LOC107393636	0.0676427	0.62697	-0.0177284	0.898752	54	0.74795	0.941571	Skin
LOC107393645	0.323615	0.0169841	0.259623	0.0579815	54	0.0521802	0.140588	Skin
LOC107393648	-0.176024	0.202944	-0.192408	0.163353	54	0.343612	0.302613	Skin
LOC107393651	0.557536	1.18973462020348e-05	0.425048	0.00135635	54	0.000184086	0.0081928	Skin
LOC107393657	0.0463945	0.739036	0.055427	0.690572	54	0.833391	0.803675	Skin
LOC107393658	0.0557957	0.688618	0.0884957	0.524553	54	0.795979	0.676974	Skin
LOC107393663	-0.581842	3.94099717794012e-06	-0.601412	1.51415786908005e-06	54	7.48001264373036e-05	4.3543509628999e-05	Skin
LOC107393664	-0.237475	0.083795	-0.148618	0.283483	54	0.176475	0.446269	Skin
LOC107393665	-0.132152	0.340805	-0.0876621	0.528482	54	0.496981	0.68004	Skin
LOC107393666	0.506479	9.3196742506488e-05	0.38954	0.00359689	54	0.000957298	0.01747	Skin
LOC107393667	-0.130164	0.348179	-0.117261	0.398419	54	0.50382	0.56386	Skin
LOC107393673	-0.00653497	0.962594	0.0288285	0.836064	54	0.977704	0.902359	Skin
LOC107393674	-0.235221	0.0868631	-0.155956	0.260112	54	0.181393	0.41953	Skin
LOC107393676	-0.200329	0.14638	-0.247107	0.071637	54	0.268694	0.164211	Skin
LOC107393683	-0.295373	0.0301293	-0.321943	0.0175955	54	0.0812548	0.0580132	Skin
LOC107393687	0.0709293	0.610284	0.00751962	0.956963	54	0.734922	0.975586	Skin
LOC107393688	0.174724	0.206352	0.140332	0.311482	54	0.347589	0.475385	Skin
LOC107393691	0.517256	6.20141337190638e-05	0.510157	8.12266322201527e-05	54	0.000696009	0.000924393	Skin
LOC107393692	0.292469	0.0318669	0.208482	0.130317	54	0.0847899	0.256401	Skin
LOC107393699	0.0115795	0.933769	-0.0200665	0.885483	54	0.960246	0.933405	Skin
LOC107393700	-0.0352353	0.80031	-0.104865	0.45046	54	0.876227	0.61089	Skin
LOC107393701	-0.33978	0.0119465	-0.292634	0.0317656	54	0.0401556	0.0899717	Skin
LOC107393702	0.0853368	0.539518	0.113315	0.414591	54	0.680352	0.579061	Skin
LOC107393706	-0.139566	0.314159	-0.161427	0.243552	54	0.469384	0.400688	Skin
LOC107393708	0.328253	0.0212976	0.224088	0.121652	49	0.0620724	0.24376	Skin
LOC107393711	-0.281149	0.0479476	-0.290651	0.0405922	50	0.11557	0.10809	Skin
LOC107393714	-0.21038	0.126775	-0.260339	0.0572683	54	0.24137	0.139305	Skin
LOC107393716	0.4122	0.00195404	0.399177	0.00278908	54	0.00999371	0.0143533	Skin
LOC107393718	-0.0846489	0.542804	-0.0602178	0.665344	54	0.682631	0.785781	Skin
LOC107393720	0.305233	0.0248088	0.124862	0.36833	54	0.0699775	0.533205	Skin
LOC107393721	0.452671	0.000588579	0.445704	0.000731375	54	0.00396299	0.00505599	Skin
LOC107393723	0.299883	0.0275883	0.24578	0.0732238	54	0.0759245	0.167058	Skin
LOC107393724	0.0746745	0.591507	0.0466677	0.737554	54	0.719872	0.835304	Skin
LOC107393725	0.510186	8.11367578992441e-05	0.470468	0.000330778	54	0.00085766	0.00274823	Skin
LOC107393726	-0.057974	0.677116	-0.168641	0.222839	54	0.787318	0.377035	Skin
LOC107393728	0.383194	0.00423569	0.352744	0.00889256	54	0.0182897	0.0345626	Skin
LOC107393732	0.121671	0.385457	0.184966	0.18486	53	0.541256	0.330485	Skin
LOC107393734	-0.103566	0.45612	-0.136446	0.325203	54	0.60771	0.489957	Skin
LOC107393738	0.442811	0.000799333	0.372818	0.00549637	54	0.00502547	0.0239852	Skin
LOC107393740	0.300456	0.0272786	0.311098	0.022036	54	0.0752539	0.0687147	Skin
LOC107393744	0.203845	0.139281	0.128078	0.356027	54	0.258777	0.520734	Skin
LOC107393747	-0.315513	0.0201258	-0.354207	0.00859458	54	0.0595513	0.0336418	Skin
LOC107393754	0.24917	0.0692252	0.3144	0.0205936	54	0.153075	0.065326	Skin
LOC107393756	-0.0350443	0.801371	0.0462806	0.739654	54	0.876771	0.83674	Skin
LOC107393764	-0.26094	0.0566753	-0.241961	0.0779454	54	0.131023	0.175377	Skin
LOC107393765	-0.20931	0.128762	-0.16291	0.23919	54	0.24412	0.395851	Skin
LOC107393767	-0.428556	0.0012246	-0.394229	0.00318115	54	0.00694741	0.0158704	Skin
LOC107393768	0.01521	0.913074	0.0241665	0.862292	54	0.947574	0.919824	Skin
LOC107393770	-0.0133757	0.923524	0.0111105	0.936447	54	0.953788	0.963758	Skin
LOC107393772	0.0570186	0.682152	0.0576099	0.679033	54	0.790644	0.795722	Skin
LOC107393773	0.1521	0.272224	0.196866	0.153632	54	0.423239	0.28979	Skin
LOC107393778	0.282953	0.0381543	0.25926	0.0583456	54	0.0971458	0.14119	Skin
LOC107393783	0.333475	0.013733	0.317773	0.0192033	54	0.0445728	0.0618694	Skin
LOC107393784	-0.522263	5.10812364906111e-05	-0.552635	1.47129309956472e-05	54	0.00059806	0.000244006	Skin
LOC107393789	-0.616924	6.77172309171981e-07	-0.694774	5.60823420170216e-09	54	1.8778339911162e-05	5.84145467277295e-07	Skin
LOC107393790	-0.494288	0.000145383	-0.395997	0.00303581	54	0.00134749	0.0153561	Skin
LOC107393792	0.290825	0.0328865	0.298015	0.0286177	54	0.0867595	0.0833651	Skin
LOC107393811	0.0964195	0.487949	-0.00274103	0.984306	54	0.63627	0.991153	Skin
LOC107393814	0.0738337	0.5957	-0.117618	0.396976	54	0.722915	0.562331	Skin
LOC107393820	-0.089082	0.521799	-0.00648531	0.962878	54	0.664929	0.979096	Skin
LOC107393831	0.289985	0.0334186	0.332277	0.0140969	54	0.087851	0.0489139	Skin
LOC107393838	0.516186	6.46135098596826e-05	0.434599	0.00102431	54	0.00072092	0.00658042	Skin
LOC107393839	0.245959	0.0730071	0.321587	0.0177283	54	0.159517	0.0583498	Skin
LOC107393843	-0.240953	0.0792306	-0.253938	0.0638973	54	0.169665	0.151038	Skin
LOC107393844	-0.0260252	0.851816	-0.0637782	0.646829	54	0.910045	0.772828	Skin
LOC107393845	0.568237	7.39417012349888e-06	0.530845	3.63703531261639e-05	54	0.000124563	0.000490434	Skin
LOC107393846	0.203578	0.139812	0.204961	0.137083	54	0.259453	0.266795	Skin
LOC107393848	0.570759	6.59390423505697e-06	0.414894	0.00181216	54	0.000113545	0.0102637	Skin
LOC107393850	0.0564835	0.684978	0.0463716	0.73916	54	0.793113	0.836618	Skin
LOC107393854	0.00729929	0.958223	0.016136	0.907805	54	0.975352	0.947231	Skin
LOC107393856	0.149196	0.281592	0.0740152	0.594793	54	0.433934	0.732905	Skin
LOC107393868	-0.0640326	0.648738	-0.0820529	0.559156	53	0.765471	0.704699	Skin
LOC107393875	0.100356	0.470275	0.135063	0.330178	54	0.62004	0.49517	Skin
LOC107393878	0.336761	0.0127752	0.172351	0.21268	54	0.0421693	0.364906	Skin
LOC107393882	-0.537052	2.8284120746763e-05	-0.492062	0.000157397	54	0.000366856	0.00155865	Skin
LOC107393883	-0.560785	1.03157518102467e-05	-0.510486	8.02277488609805e-05	54	0.000164072	0.000914414	Skin
LOC107393888	0.370833	0.00626577	0.308417	0.0246492	53	0.0245317	0.0747884	Skin
LOC107393889	0.0824323	0.553457	0.0340017	0.807165	54	0.690437	0.882146	Skin
LOC107393892	0.254329	0.0634761	0.216938	0.115098	54	0.143179	0.234255	Skin
LOC107393894	-0.217947	0.113376	-0.175454	0.204433	54	0.221817	0.354711	Skin
LOC107393895	0.134292	0.332973	0.0925142	0.505821	54	0.489025	0.661121	Skin
LOC107393902	0.306456	0.0242077	0.265045	0.0527581	54	0.0686333	0.131296	Skin
LOC107393904	-0.143196	0.301611	-0.125733	0.364975	54	0.456101	0.529573	Skin
LOC107393909	-0.191922	0.16444	-0.232419	0.0907967	54	0.293916	0.196303	Skin
LOC107393910	-0.262507	0.0551531	-0.32039	0.0181807	54	0.128233	0.0593697	Skin
LOC107393925	-0.096152	0.489162	-0.0964667	0.487735	54	0.637415	0.644502	Skin
LOC107393928	-0.20759	0.132006	-0.226735	0.0992046	54	0.248558	0.209989	Skin
LOC107393930	-0.211488	0.124741	-0.273918	0.0450383	54	0.238507	0.116585	Skin
LOC107393932	0.156916	0.257153	-0.0445048	0.749311	54	0.406956	0.843681	Skin
LOC107393933	0.225858	0.100555	0.197564	0.152149	54	0.20342	0.287882	Skin
LOC107393942	-0.463295	0.000418834	-0.428705	0.0012193	54	0.00304319	0.00758213	Skin
LOC107393945	0.0530823	0.703043	0.0345243	0.804259	54	0.806866	0.880325	Skin
LOC107393947	0.181183	0.189808	0.216561	0.115745	54	0.327274	0.235256	Skin
LOC107393950	-0.0583944	0.674904	-0.0137386	0.921456	54	0.78587	0.954305	Skin
LOC107393952	-0.144839	0.296039	-0.108289	0.435722	54	0.450105	0.59812	Skin
LOC107393976	0.543511	2.16575369409279e-05	0.463757	0.000412581	54	0.00029549	0.00329024	Skin
LOC107393983	0.0791458	0.569434	0.134878	0.330847	54	0.70323	0.495661	Skin
LOC107393986	0.0721522	0.604124	0.0575648	0.679271	54	0.729975	0.795865	Skin
LOC107393991	0.300418	0.0272991	0.308156	0.0233924	54	0.0752985	0.0718428	Skin
LOC107393994	0.0669166	0.630682	0.0616161	0.658048	54	0.751224	0.780446	Skin
LOC107393999	0.275615	0.0436731	0.224405	0.102821	54	0.107682	0.216012	Skin
LOC107394000	-0.438531	0.000910337	-0.390549	0.00350364	54	0.00557561	0.0170885	Skin
LOC107394001	0.243896	0.0755238	0.188952	0.171192	54	0.163801	0.312927	Skin
LOC107394005	0.236474	0.0982553	0.226978	0.112932	50	0.199554	0.231197	Skin
LOC107394008	0.34472	0.0114792	0.275415	0.0459311	53	0.0388602	0.118376	Skin
LOC107394012	-0.122636	0.376999	-0.0653204	0.638873	54	0.532619	0.76654	Skin
LOC107394017	-0.777126	4.88007717194899e-12	-0.733352	2.85314393868718e-10	54	5.21009239070204e-09	6.92154524334114e-08	Skin
LOC107394019	-0.55895	1.11831458430121e-05	-0.520374	5.49775769032492e-05	54	0.000175418	0.000675785	Skin
LOC107394021	-0.0714261	0.607778	-0.0176749	0.899056	54	0.732783	0.941726	Skin
LOC107394026	0.177017	0.200366	0.0400166	0.773887	54	0.340494	0.861263	Skin
LOC107394028	0.301297	0.0268295	0.26756	0.0504679	54	0.0743152	0.126629	Skin
LOC107394038	0.072649	0.60163	0.0944367	0.496981	54	0.728042	0.653033	Skin
LOC107394040	0.381703	0.00439946	0.371843	0.00563017	54	0.0187785	0.0244408	Skin
LOC107394046	0.106967	0.44138	0.106144	0.444921	54	0.593907	0.606592	Skin
LOC107394047	0.0738719	0.595509	0.124369	0.370242	54	0.722888	0.535293	Skin
LOC107394048	-0.104674	0.451288	-0.0340378	0.806965	54	0.603248	0.882086	Skin
LOC107394051	0.206979	0.133174	0.107532	0.438958	54	0.250096	0.601492	Skin
LOC107394055	-0.231284	0.0924295	-0.275684	0.0436187	54	0.190227	0.113921	Skin
LOC107394056	0.229527	0.0950036	0.210304	0.126916	54	0.194377	0.251565	Skin
LOC107394057	0.206367	0.134349	0.244702	0.074532	54	0.251695	0.169288	Skin
LOC107394062	0.348341	0.00984361	0.341165	0.0115822	54	0.0347271	0.042158	Skin
LOC107394063	-0.673293	2.42889818755436e-08	-0.714981	1.2520847105465e-09	54	1.49784977761024e-06	1.81255178182672e-07	Skin
LOC107394065	0.37941	0.0046623	0.366882	0.00635636	54	0.019592	0.0268628	Skin
LOC107394066	-0.128215	0.355506	-0.0775383	0.577326	54	0.510616	0.719601	Skin
LOC107394067	-0.257234	0.0656267	-0.0823502	0.561653	52	0.146886	0.70696	Skin
LOC107394068	0.261666	0.0559658	0.250638	0.0675488	54	0.129751	0.157482	Skin
LOC107394074	0.485782	0.000226592	0.462123	0.000494868	53	0.0018983	0.00377887	Skin
LOC107394075	-0.192457	0.163244	-0.229263	0.0953937	54	0.292144	0.203868	Skin
LOC107394077	-0.430506	0.00115647	-0.48784	0.00018271	54	0.00667618	0.00174458	Skin
LOC107394083	-0.329615	0.0149358	-0.309739	0.022654	54	0.0472732	0.0700282	Skin
LOC107394084	0.432722	0.00108313	0.444587	0.000756963	54	0.00635374	0.00520377	Skin
LOC107394085	-0.18768	0.174147	-0.221238	0.107898	54	0.307216	0.224016	Skin
LOC107394107	-0.161234	0.244124	-0.110027	0.428348	54	0.391745	0.59118	Skin
LOC107394120	0.413461	0.00188644	0.322506	0.0173878	54	0.00972072	0.0575505	Skin
LOC107394121	0.0834642	0.548485	0.0485817	0.727199	54	0.686994	0.828576	Skin
LOC107394126	-0.0205985	0.882468	-0.0572595	0.680881	54	0.928507	0.796657	Skin
LOC107394129	-0.0151336	0.91351	-0.027747	0.842134	54	0.947684	0.906276	Skin
LOC107394134	-0.155464	0.261638	-0.252922	0.0650047	54	0.411803	0.152933	Skin
LOC107394135	-0.183667	0.183705	-0.243702	0.075763	54	0.319395	0.171506	Skin
LOC107394137	-0.27615	0.0432497	-0.235581	0.0863669	54	0.106854	0.189071	Skin
LOC107394140	0.466849	0.000372849	0.461671	0.000441512	54	0.00279465	0.00347074	Skin
LOC107394141	-0.333398	0.013756	-0.208693	0.129919	54	0.044622	0.255766	Skin
LOC107394156	0.0260252	0.851816	0.0615009	0.658648	54	0.910045	0.780902	Skin
LOC107394159	-0.0899992	0.517505	-0.0604196	0.664289	54	0.661777	0.785068	Skin
LOC107394162	-0.476671	0.000268576	-0.476358	0.000271438	54	0.00215593	0.00234532	Skin
LOC107394163	0.241565	0.0784488	0.180882	0.190557	54	0.168498	0.3377	Skin
LOC107394164	-0.217297	0.114482	-0.227372	0.0982338	54	0.223393	0.208529	Skin
LOC107394166	-0.0231972	0.867765	-0.0659715	0.635526	54	0.920179	0.764242	Skin
LOC107394173	0.287348	0.0351338	0.305216	0.0248172	54	0.0912367	0.0751838	Skin
LOC107394174	-0.0214393	0.877707	0.0182635	0.895713	54	0.926064	0.939954	Skin
LOC107394175	0.313182	0.0211162	0.286542	0.0356723	54	0.0616489	0.0982987	Skin
LOC107394176	-0.0765088	0.582405	-0.0461994	0.740095	54	0.712549	0.837106	Skin
LOC107394177	0.205603	0.13583	0.215138	0.118217	54	0.2538	0.238726	Skin
LOC107394178	0.135132	0.329928	0.135582	0.328307	54	0.485847	0.493097	Skin
LOC107394179	0.1187	0.392619	0.123129	0.375067	54	0.547666	0.539892	Skin
LOC107394182	-0.0227769	0.870141	-0.0735843	0.596946	54	0.921668	0.734646	Skin
LOC107394183	0.232202	0.0911083	0.232355	0.0908888	54	0.188188	0.196403	Skin
LOC107394187	-0.329309	0.0150348	-0.263273	0.0544208	54	0.0475073	0.134376	Skin
LOC107394188	-0.321131	0.0178996	-0.286648	0.035601	54	0.0543864	0.0981181	Skin
LOC107394191	0.0977188	0.482077	0.141807	0.306373	54	0.63136	0.470115	Skin
LOC107394196	0.0204075	0.883551	0.0271482	0.845498	54	0.929074	0.908353	Skin
LOC107394199	0.409181	0.00212473	0.416716	0.00172151	54	0.0107001	0.00986478	Skin
LOC107394203	0.0903431	0.515899	0.140731	0.310095	54	0.660416	0.473839	Skin
LOC107394209	0.00454773	0.973964	0.0248926	0.858197	54	0.984628	0.91692	Skin
LOC107394210	0.392939	0.00329106	0.234019	0.0885343	54	0.0150758	0.192728	Skin
LOC107394211	0.0096687	0.94468	-0.0454558	0.744134	54	0.967439	0.839917	Skin
LOC107394215	-0.22773	0.0976908	-0.25737	0.0602705	54	0.198732	0.144617	Skin
LOC107394216	0.403448	0.0024857	0.397058	0.00295139	54	0.0121247	0.0150002	Skin
LOC107394221	0.323042	0.0171917	0.374933	0.00521562	54	0.0526949	0.0229977	Skin
LOC107394227	-0.0825852	0.552719	-0.0345067	0.804358	54	0.689869	0.880376	Skin
LOC107394230	-0.291628	0.0323853	-0.220044	0.109861	54	0.0858081	0.226977	Skin
LOC107394231	-0.524785	4.6272365451631e-05	-0.58136	4.0317535153091e-06	54	0.000552744	8.9675017641289e-05	Skin
LOC107394233	-0.033592	0.809445	-0.0991431	0.475683	54	0.881989	0.633033	Skin
LOC107394236	0.12275	0.376549	0.134853	0.33094	54	0.53216	0.495757	Skin
LOC107394240	0.0815534	0.557709	-0.113606	0.413386	54	0.694069	0.577718	Skin
LOC107394241	0.240265	0.0801175	0.191667	0.165012	54	0.170836	0.304728	Skin
LOC107394246	0.163489	0.237503	0.224533	0.10262	54	0.384189	0.215669	Skin
LOC107394257	-0.261093	0.0565254	-0.253342	0.064545	54	0.130765	0.152056	Skin
LOC107394262	0.168877	0.222183	0.153872	0.266613	54	0.366204	0.427071	Skin
LOC107394263	-0.174954	0.205748	-0.143636	0.300112	54	0.346913	0.462857	Skin
LOC107394264	0.178355	0.196931	0.131216	0.344264	54	0.336264	0.509153	Skin
LOC107394265	0.352774	0.00888636	0.300331	0.027346	54	0.0321195	0.080497	Skin
LOC107394266	0.2768	0.0427401	0.235307	0.0867439	54	0.105948	0.189629	Skin
LOC107394269	0.170406	0.217965	0.0659575	0.635598	54	0.361308	0.764242	Skin
LOC107394272	0.596593	1.92758606010744e-06	0.590816	2.56146017913503e-06	54	4.3098200364863e-05	6.42508998237658e-05	Skin
LOC107394275	0.329768	0.0148865	0.271566	0.0469883	54	0.0471871	0.12038	Skin
LOC107394281	0.553256	1.43248830065557e-05	0.568168	7.41725836789311e-06	54	0.000212966	0.000142682	Skin
LOC107394283	-0.649026	1.10716733727578e-07	-0.589491	2.73190668139268e-06	54	4.72815811383621e-06	6.66663284736425e-05	Skin
LOC107394284	-0.130776	0.3459	-0.110262	0.427356	54	0.50167	0.590431	Skin
LOC107394285	-0.400888	0.00266382	-0.349211	0.00964896	54	0.0127854	0.0367566	Skin
LOC107394291	-0.341806	0.0114169	-0.242427	0.0773564	54	0.0386951	0.174331	Skin
LOC107394294	-0.181642	0.188671	-0.18947	0.17	54	0.325905	0.311249	Skin
LOC107394295	-0.10861	0.434354	-0.105202	0.448998	54	0.587694	0.609648	Skin
LOC107394297	0.405474	0.00235237	0.309959	0.022553	54	0.0116136	0.0698044	Skin
LOC107394300	-0.24917	0.0692252	-0.179813	0.193235	54	0.153075	0.341032	Skin
LOC107394301	0.441741	0.000825877	0.464396	0.000404071	54	0.00514689	0.00323143	Skin
LOC107394302	0.512174	7.52779095432421e-05	0.413078	0.00190676	54	0.000816961	0.0106851	Skin
LOC107394303	0.371309	0.00570479	0.28192	0.0388944	54	0.0228058	0.10458	Skin
LOC107394305	0.324379	0.0167105	0.292463	0.0318701	54	0.0515437	0.0902081	Skin
LOC107394307	-0.0457448	0.742563	-0.0749167	0.590302	54	0.835549	0.729512	Skin
LOC107394311	-0.553829	1.39751139608854e-05	-0.561619	9.94209233173805e-06	54	0.000209039	0.000179336	Skin
LOC107394312	-0.0299233	0.829929	-0.0787876	0.571188	54	0.895624	0.714958	Skin
LOC107394315	0.558836	1.12395397260439e-05	0.554376	1.36487400586739e-05	54	0.000176141	0.000230383	Skin
LOC107394321	0.332366	0.0140695	0.359028	0.00767365	54	0.0452695	0.0310415	Skin
LOC107394322	-0.454008	0.00056424	-0.458599	0.000487473	54	0.00383998	0.00373408	Skin
LOC107394323	0.377958	0.00483581	0.231948	0.0914722	54	0.0201378	0.197289	Skin
LOC107394324	0.313449	0.0210005	0.250406	0.0678107	54	0.0614371	0.157868	Skin
LOC107394328	0.141247	0.308307	0.0886552	0.523804	54	0.463314	0.676577	Skin
LOC107394330	0.30336	0.0257536	0.347232	0.0100966	54	0.0721184	0.0380058	Skin
LOC107394333	0.0304965	0.82672	-0.0201162	0.885201	54	0.893404	0.933338	Skin
LOC107394334	-0.6483	1.15617729380286e-07	-0.651905	9.31380625489312e-08	54	4.90069988405472e-06	5.11570541627281e-06	Skin
LOC107394337	0.463066	0.000421971	0.500564	0.000115881	54	0.00306207	0.00122417	Skin
LOC107394339	0.131769	0.342216	0.0880802	0.52651	54	0.498229	0.678345	Skin
LOC107394342	0.0578593	0.677719	0.0144189	0.91758	54	0.787805	0.952254	Skin
LOC107394343	-0.0760885	0.584486	-0.149959	0.279111	54	0.714176	0.441338	Skin
LOC107394344	-0.240533	0.0797717	-0.244716	0.074515	54	0.17046	0.169286	Skin
LOC107394350	0.0614899	0.658705	0.0260427	0.851717	54	0.773546	0.912909	Skin
LOC107394353	-0.76719	1.32704550511323e-11	-0.718078	9.8377124832237e-10	54	1.01560428964367e-08	1.50042682712881e-07	Skin
LOC107394356	-0.171705	0.214424	-0.0933607	0.501919	54	0.357032	0.65775	Skin
LOC107394359	-0.0367258	0.792048	-0.0983796	0.479105	54	0.870305	0.636348	Skin
LOC107394360	0.21917	0.111316	0.271356	0.0471658	54	0.219396	0.12072	Skin
LOC107394361	0.347615	0.0100086	0.247144	0.0715935	54	0.0351278	0.164178	Skin
LOC107394364	-0.306418	0.0242263	-0.303865	0.0254957	54	0.0686746	0.0766252	Skin
LOC107394369	0.291781	0.0322905	0.308014	0.0234597	54	0.08565	0.0719847	Skin
LOC107394373	0.334545	0.0134146	0.361083	0.00730791	54	0.0438561	0.0299003	Skin
LOC107394374	-0.0987507	0.47744	-0.0740999	0.594371	54	0.62726	0.732693	Skin
LOC107394376	0.172126	0.213287	0.232999	0.0899724	54	0.355624	0.195039	Skin
LOC107394378	0.632707	2.85263398634155e-07	0.558624	1.13441175361197e-05	54	9.53594789719889e-06	0.000198545	Skin
LOC107394379	0.349869	0.00950391	0.251372	0.0667225	54	0.0338079	0.15587	Skin
LOC107394385	0.573358	5.85405371663587e-06	0.57686	4.97856867094113e-06	54	0.000103412	0.000104863	Skin
LOC107394389	0.261936	0.0581354	0.293195	0.0331168	53	0.133639	0.0929053	Skin
LOC107394392	0.168113	0.224313	0.23863	0.0822575	54	0.36886	0.182531	Skin
LOC107394393	0.219132	0.11138	0.198662	0.149839	54	0.219446	0.284332	Skin
LOC107394395	-0.161425	0.243558	-0.187645	0.174228	54	0.391021	0.316478	Skin
LOC107394399	-0.00626746	0.964124	-0.0239759	0.863368	54	0.978735	0.920413	Skin
LOC107394412	0.265412	0.0524191	0.215079	0.118322	54	0.123269	0.238881	Skin
LOC107394413	0.00129935	0.99256	-0.0317892	0.819496	54	0.995708	0.890611	Skin
LOC107394414	-0.0535027	0.700802	-0.104606	0.451586	54	0.80505	0.611884	Skin
LOC107394415	0.114496	0.409714	0.141286	0.308173	54	0.563596	0.471999	Skin
LOC107394418	0.307067	0.0239117	0.312719	0.0213177	54	0.0680087	0.0669514	Skin
LOC107394420	-0.605498	1.23004817893651e-06	-0.592663	2.34034014383212e-06	54	2.98461406144797e-05	6.05722580862732e-05	Skin
LOC107394421	0.137655	0.320896	0.125718	0.365032	54	0.476573	0.529573	Skin
LOC107394422	0.0739866	0.594937	0.0888315	0.522975	54	0.722604	0.675805	Skin
LOC107394423	0.390646	0.00349474	0.303089	0.025893	54	0.0157762	0.0774612	Skin
LOC107394428	0.415257	0.00179376	0.403553	0.00247863	54	0.0093446	0.0131286	Skin
LOC107394429	0.629	3.51004896103894e-07	0.612248	8.66990431541995e-07	54	1.12282128000875e-05	2.79960879992445e-05	Skin
LOC107394430	0.325449	0.0163339	0.29691	0.0292424	54	0.0506471	0.0846354	Skin
LOC107394432	-0.255475	0.062252	-0.299529	0.0277806	54	0.140977	0.0814534	Skin
LOC107394435	0.528301	4.02620012728371e-05	0.532838	3.35668720822145e-05	54	0.000489506	0.000460554	Skin
LOC107394436	0.402913	0.00252202	0.391697	0.00340008	54	0.0122633	0.0167089	Skin
LOC107394437	0.348188	0.00987815	0.360196	0.0074638	54	0.0348058	0.0304288	Skin
LOC107394438	0.405168	0.00237208	0.405354	0.0023601	54	0.011694	0.0126182	Skin
LOC107394440	0.0533498	0.701616	0.119972	0.387527	54	0.805607	0.55252	Skin
LOC107394447	0.34792	0.00993884	0.388806	0.00366614	54	0.034962	0.0176957	Skin
LOC107394451	0.12233	0.378198	0.116482	0.401582	54	0.533916	0.566647	Skin
LOC107394452	0.0838081	0.546833	0.0737895	0.595921	54	0.685477	0.733659	Skin
LOC107394455	-0.168151	0.224207	-0.214202	0.119866	54	0.36872	0.241144	Skin
LOC107394461	0.574351	5.59213470952865e-06	0.459535	0.000473025	54	9.99213860964105e-05	0.00364331	Skin
LOC107394463	-0.00504454	0.971121	0.00433303	0.975193	54	0.982742	0.985891	Skin
LOC107394472	-0.34364	0.0109548	-0.356607	0.00812477	54	0.0375838	0.0323438	Skin
LOC107394473	0.174419	0.207159	0.138569	0.31766	54	0.348468	0.482035	Skin
LOC107394474	0.396799	0.00297181	0.283811	0.037548	54	0.0138891	0.101825	Skin
LOC107394475	0.208508	0.130268	0.283427	0.0378181	54	0.246183	0.102362	Skin
LOC107394477	0.262736	0.0549332	0.284059	0.0373745	54	0.127895	0.101451	Skin
LOC107394478	0.0403563	0.772018	-0.0160495	0.908297	54	0.856172	0.94755	Skin
LOC107394479	0.5703	6.73314658558221e-06	0.603036	1.39459849111147e-06	54	0.000115362	4.07920058650104e-05	Skin
LOC107394482	-0.235832	0.0860225	-0.262495	0.0551644	54	0.180078	0.135633	Skin
LOC107394483	-0.0760885	0.584486	-0.120771	0.384351	54	0.714176	0.549581	Skin
LOC107394485	-0.36806	0.00617691	-0.315153	0.0202762	54	0.024284	0.0645467	Skin
LOC107394487	-0.473384	0.000300067	-0.496542	0.00013408	54	0.00234373	0.00137725	Skin
LOC107394497	0.404175	0.00243715	0.395286	0.00309351	54	0.0119459	0.0155513	Skin
LOC107394498	0.333551	0.01371	0.297702	0.0287939	54	0.0445322	0.0837159	Skin
LOC107394502	0.311538	0.0218389	0.286498	0.035702	54	0.0633043	0.0983488	Skin
LOC107394503	-0.0256813	0.853752	-0.114827	0.40835	54	0.911487	0.573047	Skin
LOC107394507	0.144916	0.295781	0.00450636	0.974201	54	0.449794	0.985217	Skin
LOC107394510	-0.249246	0.0691371	-0.201611	0.143762	54	0.153019	0.276056	Skin
LOC107394512	0.513129	7.26016627823319e-05	0.48038	0.000236665	54	0.000794479	0.00212327	Skin
LOC107394513	0.162335	0.245495	0.184334	0.186393	53	0.393502	0.332528	Skin
LOC107394518	0.0110827	0.936605	0.0517993	0.709901	54	0.962004	0.81681	Skin
LOC107394522	0.424773	0.00136721	0.402517	0.00254923	54	0.00753865	0.0133987	Skin
LOC107394523	0.424582	0.00137479	0.383628	0.00418901	54	0.00755849	0.0194659	Skin
LOC107394524	0.3702	0.00586218	0.150021	0.278911	54	0.0233258	0.441103	Skin
LOC107394526	0.613446	8.14099371277266e-07	0.621111	5.4089790323255e-07	54	2.15938594101836e-05	1.9920812857481e-05	Skin
LOC107394529	0.0619867	0.656119	0.0932964	0.502215	54	0.771358	0.657936	Skin
LOC107394531	-0.185349	0.179655	-0.24111	0.0790299	54	0.314304	0.17735	Skin
LOC107394533	-0.322736	0.0173033	-0.283075	0.0380676	54	0.05298	0.102907	Skin
LOC107394534	0.109642	0.429975	0.0596648	0.668237	54	0.583757	0.787991	Skin
LOC107394536	0.351016	0.00925584	0.339981	0.0118931	54	0.0331186	0.0430507	Skin
LOC107394538	0.621319	5.34853794994478e-07	0.617147	6.69171547601598e-07	54	1.55910793960677e-05	2.27954140732097e-05	Skin
LOC107394540	-0.103107	0.458128	-0.0532089	0.702368	54	0.609624	0.811872	Skin
LOC107394544	-0.603281	1.37733424036167e-06	-0.623537	4.74162302214995e-07	54	3.24518944742869e-05	1.80795545679387e-05	Skin
LOC107394545	-0.382621	0.00429803	-0.398263	0.00285809	54	0.0184516	0.0146392	Skin
LOC107394546	0.108343	0.435494	-0.0457002	0.742806	54	0.588723	0.838916	Skin
LOC107394547	-0.478658	0.000251025	-0.447773	0.00068602	54	0.00204678	0.00481939	Skin
LOC107394548	-0.315895	0.0199673	-0.346553	0.0102542	54	0.059195	0.0384719	Skin
LOC107394549	-0.483015	0.000216144	-0.441673	0.000827593	54	0.00183053	0.00558551	Skin
LOC107394551	-0.0498721	0.720245	-0.175722	0.203733	54	0.819941	0.353793	Skin
LOC107394552	0.0165858	0.905246	-0.125196	0.367042	54	0.942543	0.531701	Skin
LOC107394559	-0.210992	0.12565	-0.297831	0.0287213	54	0.239655	0.0835805	Skin
LOC107394561	-0.185769	0.178652	-0.258697	0.0589132	54	0.313288	0.142186	Skin
LOC107394562	-0.122139	0.378949	-0.1537	0.267155	54	0.534755	0.427699	Skin
LOC107394563	0.295067	0.0303084	0.251119	0.0670056	54	0.0816476	0.156386	Skin
LOC107394567	-0.218482	0.112471	-0.258226	0.059392	54	0.220806	0.143053	Skin
LOC107394569	0.22452	0.10264	-0.0218755	0.875238	54	0.206684	0.927067	Skin
LOC107394571	-0.018038	0.896993	0.0411697	0.76755	54	0.937267	0.856947	Skin
LOC107394572	0.393054	0.00328115	0.377032	0.0049494	54	0.0150385	0.0221797	Skin
LOC107394573	0.416098	0.00175179	0.390753	0.00348496	54	0.00916789	0.0170271	Skin
LOC107394576	0.461384	0.000445628	0.444487	0.000759305	54	0.00318503	0.0052153	Skin
LOC107394579	0.151909	0.272834	0.0673883	0.628269	54	0.423878	0.759095	Skin
LOC107394583	-0.00863686	0.950576	-0.00144016	0.991754	54	0.970692	0.9956	Skin
LOC107394585	0.272787	0.0459677	0.251639	0.0664234	54	0.11211	0.155431	Skin
LOC107394592	-0.0587001	0.673298	0.00919771	0.947371	54	0.784427	0.970494	Skin
LOC107394594	0.0603052	0.664887	-0.0149934	0.914308	54	0.778611	0.950641	Skin
LOC107394596	0.456607	0.000519535	0.465583	0.00038868	54	0.003593	0.00313328	Skin
LOC107394598	0.421601	0.00149804	0.368799	0.00606671	54	0.00809284	0.0258626	Skin
LOC107394599	-0.324876	0.0165347	-0.410559	0.00204526	54	0.0510845	0.0112701	Skin
LOC107394601	-0.543664	2.15196936989198e-05	-0.474996	0.000284225	54	0.000293844	0.00243243	Skin
LOC107394606	-0.0536555	0.699987	-0.104565	0.451761	54	0.804385	0.611925	Skin
LOC107394607	0.137502	0.321439	0.0992227	0.475327	54	0.477214	0.632855	Skin
LOC107394608	-0.178737	0.195958	-0.133139	0.337177	54	0.335037	0.501539	Skin
LOC107394609	-0.399741	0.00274718	-0.477357	0.000262389	54	0.0130753	0.0022868	Skin
LOC107394619	0.185531	0.192417	0.186865	0.189184	51	0.330173	0.336089	Skin
LOC107394620	-0.138572	0.317651	-0.157689	0.254787	54	0.472947	0.413478	Skin
LOC107394621	-0.635192	2.47869752821919e-07	-0.675814	2.05801993747033e-08	54	8.51933826499802e-06	1.63512077078456e-06	Skin
LOC107394623	0.268851	0.0493247	0.225247	0.101502	54	0.117924	0.213741	Skin
LOC107394630	-0.655828	7.33706324190021e-08	-0.66374	4.48694594641854e-08	54	3.4431789642346e-06	2.93662876079393e-06	Skin
LOC107394632	0.142126	0.305275	0.0195398	0.888469	54	0.459851	0.935456	Skin
LOC107394634	0.652198	9.15057083729141e-08	0.625606	4.23412098191723e-07	54	4.09188615294795e-06	1.66269550834736e-05	Skin
LOC107394636	0.109833	0.429167	0.0152448	0.912877	54	0.582985	0.949801	Skin
LOC107394637	-0.417283	0.00169413	-0.425628	0.00133376	54	0.00892357	0.00809356	Skin
LOC107394641	0.119693	0.38864	0.0492393	0.723652	54	0.544294	0.826575	Skin
LOC107394644	0.00156686	0.991028	0.0518721	0.709512	54	0.994872	0.816593	Skin
LOC107394645	0.475066	0.000283559	0.471206	0.000322745	54	0.0022456	0.00269854	Skin
LOC107394646	0.0251845	0.856552	0.0460648	0.740825	54	0.913448	0.837454	Skin
LOC107394648	-0.358735	0.0077269	-0.336467	0.0128586	54	0.0288316	0.0456843	Skin
LOC107394650	-0.0869419	0.531889	-0.139669	0.313796	54	0.673865	0.477998	Skin
LOC107394652	0.0791458	0.569434	0.104337	0.452755	54	0.70323	0.612671	Skin
LOC107394657	-0.347844	0.00995624	-0.301717	0.0266073	54	0.0350088	0.0789485	Skin
LOC107394658	-0.391831	0.00338815	-0.323359	0.0170764	54	0.0154132	0.0567111	Skin
LOC107394659	0.139757	0.313491	0.120028	0.387304	54	0.468631	0.55234	Skin
LOC107394660	-0.235718	0.0861796	-0.255044	0.06271	54	0.180341	0.148962	Skin
LOC107394665	-0.623115	4.85180767779085e-07	-0.592976	2.30466163766632e-06	54	1.43886421444485e-05	5.985447004183e-05	Skin
LOC107394669	-0.0678338	0.625994	-0.112175	0.419334	54	0.747465	0.582837	Skin
LOC107394670	0.157871	0.254231	0.139728	0.313592	54	0.403753	0.477775	Skin
LOC107394671	-0.536823	2.85505899211461e-05	-0.499759	0.000119332	54	0.000369191	0.00125596	Skin
LOC107394676	0.326328	0.0160299	0.288863	0.0341396	54	0.0500042	0.0949639	Skin
LOC107394678	-0.21531	0.117916	-0.14962	0.280212	54	0.228192	0.442465	Skin
LOC107394679	0.473537	0.000298531	0.461851	0.000438942	54	0.00233708	0.00345888	Skin
LOC107394680	0.735891	2.3035981196738e-10	0.713552	1.39801344680368e-09	54	6.45083001315868e-08	1.97362526432235e-07	Skin
LOC107394681	-0.00894259	0.948829	-0.0155134	0.911348	54	0.969313	0.949131	Skin
LOC107394682	0.533345	3.28865571838056e-05	0.428648	0.00122133	54	0.000413978	0.007592	Skin
LOC107394684	-0.129859	0.349322	-0.0141657	0.919022	54	0.505046	0.953008	Skin
LOC107394685	-0.00240762	0.986215	-0.0595554	0.668811	54	0.991613	0.788449	Skin
LOC107394686	0.164899	0.238019	0.193002	0.166165	53	0.384804	0.306361	Skin
LOC107394692	-0.0044713	0.974401	-0.122808	0.376322	54	0.98472	0.54106	Skin
LOC107394695	-0.020675	0.882035	-0.0324865	0.815605	54	0.928166	0.887682	Skin
LOC107394696	-0.0521651	0.707944	-0.0397507	0.77535	54	0.810529	0.862174	Skin
LOC107394698	0.0647382	0.641871	-0.04005	0.773703	54	0.759732	0.861227	Skin
LOC107394699	-0.414302	0.00184254	-0.514099	6.99732215938156e-05	54	0.00955502	0.00081981	Skin
LOC107394700	-0.229718	0.0947211	-0.0533164	0.701795	54	0.193915	0.811649	Skin
LOC107394701	-0.162457	0.240518	-0.169431	0.22065	54	0.387743	0.374577	Skin
LOC107394702	0.255208	0.0625359	0.223098	0.104893	54	0.141489	0.21934	Skin
LOC107394705	0.492034	0.000157557	0.401183	0.00264271	54	0.00143236	0.0137463	Skin
LOC107394711	-0.376965	0.00495777	-0.392282	0.00334831	54	0.0204809	0.0165067	Skin
LOC107394713	-0.235297	0.0867577	-0.0816359	0.557309	54	0.181284	0.703462	Skin
LOC107394716	-0.443308	0.000787272	-0.412762	0.00192367	54	0.00496426	0.0107464	Skin
LOC107394722	0.0407003	0.770128	0.0501699	0.718643	54	0.85513	0.823221	Skin
LOC107394729	-0.505256	9.75221652896374e-05	-0.529355	3.8605384905663e-05	54	0.000990412	0.000513106	Skin
LOC107394733	0.523065	4.95034699273691e-05	0.47056	0.000329767	54	0.000583587	0.00274249	Skin
LOC107394734	-0.00412735	0.97637	-0.0329358	0.8131	54	0.98566	0.885689	Skin
LOC107394740	0.333092	0.0138482	0.0913254	0.511327	54	0.0448277	0.665329	Skin
LOC107394743	-0.637293	2.19869084347884e-07	-0.628143	3.68121133995498e-07	54	7.7599249975838e-06	1.50436488299308e-05	Skin
LOC107394749	-0.174495	0.206957	-0.161211	0.244194	54	0.348197	0.401257	Skin
LOC107394750	0.390306	0.00507616	0.422226	0.00225588	50	0.0208348	0.0121715	Skin
LOC107394753	0.243323	0.0762349	0.0859712	0.536496	54	0.164883	0.686503	Skin
LOC107394756	-0.541065	2.39769221872901e-05	-0.473142	0.00030251	54	0.000320731	0.00255436	Skin
LOC107394764	-0.111973	0.420174	-0.0906077	0.514665	54	0.573734	0.66815	Skin
LOC107394767	-0.0350443	0.801371	-0.0711761	0.609038	54	0.876771	0.743869	Skin
LOC107394768	-0.588453	2.87273955878636e-06	-0.552974	1.44997094172064e-05	54	5.84576567739821e-05	0.000241172	Skin
LOC107394770	-0.270112	0.0482281	-0.259462	0.0581423	54	0.116082	0.140851	Skin
LOC107394771	0.159094	0.250523	0.171178	0.215855	54	0.399948	0.36876	Skin
LOC107394774	0.133718	0.33506	0.0558813	0.688164	54	0.490992	0.801864	Skin
LOC107394775	0.294685	0.0305335	0.295017	0.0303378	54	0.0820084	0.0869951	Skin
LOC107394776	0.0904578	0.515364	0.137534	0.321326	54	0.659978	0.485614	Skin
LOC107394780	-0.255705	0.0620095	-0.272865	0.045903	54	0.140577	0.11833	Skin
LOC107394782	0.386672	0.00387426	0.351729	0.00910444	54	0.0170788	0.0351542	Skin
LOC107394783	0.233386	0.0894236	0.153458	0.267917	54	0.185696	0.428517	Skin
LOC107394786	-0.265908	0.0519626	-0.311603	0.0218102	54	0.12238	0.0681473	Skin
LOC107394792	0.473078	0.00030316	0.388069	0.00373689	54	0.00236465	0.017956	Skin
LOC107394796	-0.425499	0.00133874	-0.47079	0.000327253	54	0.00742722	0.00272557	Skin
LOC107394799	-0.0684834	0.622683	-0.0360924	0.795556	54	0.745544	0.87523	Skin
LOC107394800	0.149081	0.281966	0.080398	0.563321	54	0.434315	0.708382	Skin
LOC107394805	-0.507397	9.00688440118698e-05	-0.496858	0.000132561	54	0.00092908	0.0013641	Skin
LOC107394807	0.0199871	0.885933	0.0241529	0.862369	54	0.93072	0.919824	Skin
LOC107394808	-0.314978	0.0203496	-0.326113	0.016104	54	0.0600885	0.0542903	Skin
LOC107394810	0.327628	0.0155895	0.254363	0.0634391	54	0.0488174	0.150277	Skin
LOC107394811	-0.301793	0.0265671	-0.273109	0.045702	54	0.0738278	0.117981	Skin
LOC107394812	-0.00985978	0.943588	0.0569607	0.682457	54	0.966677	0.798038	Skin
LOC107394815	0.279743	0.0404934	0.284556	0.0370283	54	0.101572	0.100735	Skin
LOC107394820	0.277259	0.0423834	0.242367	0.0774321	54	0.105293	0.174475	Skin
LOC107394823	0.321895	0.0176135	0.278432	0.0414814	54	0.0537371	0.109569	Skin
LOC107394828	0.153553	0.267618	0.143672	0.299989	54	0.418325	0.462785	Skin
LOC107394832	0.263501	0.0542051	0.250783	0.0673846	54	0.126511	0.157185	Skin
LOC107394833	-0.264991	0.0528078	-0.280792	0.039716	54	0.123927	0.10632	Skin
LOC107394834	0.120687	0.384686	0.171607	0.214691	54	0.540395	0.367429	Skin
LOC107394835	-0.231055	0.0927621	-0.243866	0.0755603	54	0.190727	0.171138	Skin
LOC107394837	0.528836	3.94131598270326e-05	0.499085	0.000122293	54	0.000482275	0.00127924	Skin
LOC107394842	-0.298507	0.0283438	-0.344138	0.0108321	54	0.0774793	0.0401346	Skin
LOC107394843	-0.153897	0.266535	-0.142933	0.302509	54	0.417166	0.465788	Skin
LOC107394846	-0.0752859	0.588466	-0.160999	0.244822	54	0.717091	0.401965	Skin
LOC107394850	-0.68942	8.17648710562397e-09	-0.688332	8.81914567775697e-09	54	6.71494003549369e-07	8.14005558120164e-07	Skin
LOC107394851	0.0388277	0.780435	0.0283621	0.83868	54	0.86237	0.903927	Skin
LOC107394853	0.250889	0.0672644	0.228551	0.0964555	54	0.149845	0.205622	Skin
LOC107394856	0.333666	0.0136757	0.318335	0.0189799	54	0.0444713	0.0613577	Skin
LOC107394858	0.304621	0.025114	0.338735	0.0122279	54	0.0706169	0.0440299	Skin
LOC107394860	0.326099	0.0161087	0.338118	0.0123969	54	0.0501494	0.0444707	Skin
LOC107394861	0.33164	0.0142938	0.321548	0.017743	54	0.0458014	0.0583642	Skin
LOC107394863	-0.0588912	0.672294	-0.0147589	0.915643	54	0.78408	0.951168	Skin
LOC107394864	-0.208813	0.129693	-0.232866	0.090161	54	0.245503	0.195299	Skin
LOC107394865	-0.188482	0.172279	-0.15845	0.252472	54	0.304708	0.410814	Skin
LOC107394869	-0.396799	0.00297181	-0.379293	0.00467613	54	0.0138891	0.0212271	Skin
LOC107394873	0.0185731	0.893955	0.0337622	0.808498	54	0.935236	0.882984	Skin
LOC107394876	-0.0767764	0.581083	-0.17151	0.214954	54	0.712059	0.367772	Skin
LOC107394877	0.0150954	0.913727	-0.109777	0.429407	54	0.947795	0.592164	Skin
LOC107394878	-0.0918335	0.508969	-0.199575	0.147937	54	0.654192	0.281629	Skin
LOC107394879	-0.392098	0.00336449	-0.427972	0.00124573	54	0.01533	0.00769842	Skin
LOC107394881	0.177438	0.199282	0.0973955	0.483534	54	0.339192	0.640536	Skin
LOC107394884	0.0577065	0.678524	0.039909	0.774478	54	0.788259	0.861641	Skin
LOC107394885	-0.00737573	0.957785	-0.134844	0.330971	54	0.975081	0.495761	Skin
LOC107394889	0.041541	0.765513	0.0740362	0.594689	54	0.852	0.732882	Skin
LOC107394892	0.197387	0.152525	0.193615	0.160678	54	0.277439	0.299117	Skin
LOC107394893	0.138818	0.321528	0.0824036	0.557471	53	0.477249	0.703525	Skin
LOC107394894	-0.645051	1.40143064272097e-07	-0.655224	7.61353826075691e-08	54	5.59327996237374e-06	4.42362110783162e-06	Skin
LOC107394896	-0.0807126	0.561791	-0.0781285	0.574422	54	0.697471	0.717406	Skin
LOC107394897	-0.01414	0.919169	0.0217161	0.87614	54	0.951187	0.927448	Skin
LOC107394898	0.310239	0.022425	0.276365	0.0430811	54	0.0646739	0.112818	Skin
LOC107394899	-0.736847	2.12408005634135e-10	-0.739343	1.7154524872043e-10	54	6.25578198662464e-08	5.71882449604696e-08	Skin
LOC107394905	-0.586275	3.19059370580714e-06	-0.606084	1.19358974156312e-06	54	6.34478715746189e-05	3.60227914582708e-05	Skin
LOC107394906	0.119731	0.388488	0.0572622	0.680866	54	0.54417	0.796657	Skin
LOC107394907	-0.0276504	0.844191	-0.122057	0.383939	53	0.905808	0.549191	Skin
LOC107394910	-0.32629	0.016043	-0.378009	0.00482965	54	0.0500177	0.0217563	Skin
LOC107394912	-0.0587765	0.672896	-0.303747	0.0255559	54	0.784227	0.0767352	Skin
LOC107394916	-0.056025	0.687404	-0.0213537	0.878191	54	0.795113	0.929158	Skin
LOC107394921	0.438111	0.000921954	0.409868	0.00208477	54	0.00562204	0.0114582	Skin
LOC107394922	-0.171247	0.215669	-0.243996	0.0754001	54	0.358685	0.170911	Skin
LOC107394923	-0.233195	0.0896936	-0.177037	0.200314	54	0.186098	0.349838	Skin
LOC107394924	-0.16796	0.224741	-0.1985	0.150179	54	0.369279	0.284834	Skin
LOC107394925	0.299004	0.028069	0.0766751	0.581584	54	0.0769375	0.72315	Skin
LOC107394926	0.209998	0.127482	0.236626	0.0849414	54	0.242338	0.187077	Skin
LOC107394932	-0.260902	0.0567129	-0.281544	0.0391668	54	0.131074	0.105196	Skin
LOC107394933	0.242979	0.0766641	0.214966	0.118518	54	0.165539	0.239165	Skin
LOC107394935	0.324417	0.0166969	0.367835	0.00621082	54	0.0515297	0.026339	Skin
LOC107394936	0.0463945	0.739036	0.00536206	0.969304	54	0.833391	0.982164	Skin
LOC107394937	0.319755	0.0184244	0.311554	0.021832	54	0.0555759	0.0681913	Skin
LOC107394940	0.504492	0.000100318	0.473059	0.000303356	54	0.00100921	0.00255994	Skin
LOC107394941	-0.346392	0.0102919	-0.37436	0.00529038	54	0.0358131	0.0232853	Skin
LOC107394942	0.121222	0.382566	0.0210443	0.879943	54	0.538259	0.929851	Skin
LOC107394946	-0.328354	0.0153478	-0.341071	0.0116065	54	0.0482199	0.0422119	Skin
LOC107394947	0.255093	0.0626579	0.167184	0.226923	54	0.141689	0.381561	Skin
LOC107394951	-0.182789	0.190175	-0.205252	0.140381	53	0.327732	0.27148	Skin
LOC107394961	-0.375895	0.00509213	-0.360597	0.00739292	54	0.0208594	0.030183	Skin
LOC107394962	-0.235412	0.0865997	-0.250484	0.0677229	54	0.180998	0.157757	Skin
LOC107394963	0.314863	0.0203978	0.321216	0.0178675	54	0.0601788	0.0586608	Skin
LOC107394964	-0.400124	0.00271914	-0.420358	0.00155232	54	0.0129853	0.00907794	Skin
LOC107394966	-0.454887	0.000548744	-0.445977	0.000725242	54	0.00375547	0.00502375	Skin
LOC107394968	-0.669892	3.02981261033222e-08	-0.574214	5.62777581778444e-06	54	1.79083941210017e-06	0.000115684	Skin
LOC107394969	-0.118241	0.394463	-0.201072	0.144858	54	0.549251	0.277562	Skin
LOC107394972	0.424429	0.00138089	0.399316	0.00277867	54	0.00757249	0.0143172	Skin
LOC107394973	0.262736	0.0549332	0.278637	0.0413261	54	0.127895	0.109362	Skin
LOC107394974	-0.115833	0.404228	-0.238521	0.0824017	54	0.558163	0.182732	Skin
LOC107394977	-0.717509	1.02854933332295e-09	-0.73384	2.73876189367473e-10	54	1.64202614129184e-07	6.92154524334114e-08	Skin
LOC107394983	0.244393	0.0749117	0.204637	0.137719	54	0.162701	0.267736	Skin
LOC107394985	0.0446365	0.748593	0.00916734	0.947544	54	0.840175	0.970613	Skin
LOC107394986	0.245692	0.0733295	0.307096	0.023898	54	0.160099	0.0730539	Skin
LOC107394987	-0.163336	0.237948	-0.138383	0.318317	54	0.384726	0.482732	Skin
LOC107394988	-0.0223183	0.872733	0.0320286	0.818159	54	0.923613	0.889612	Skin
LOC107395000	0.204253	0.142364	0.198592	0.154002	53	0.26316	0.290328	Skin
LOC107395001	-0.0441779	0.751093	-0.0694069	0.617989	54	0.84204	0.751247	Skin
LOC107395008	0.334889	0.0133136	0.247494	0.0711791	54	0.0435844	0.163557	Skin
LOC107395009	0.170215	0.218489	0.080534	0.56266	54	0.361931	0.707796	Skin
LOC107395010	0.389882	0.00356506	0.388006	0.00374292	54	0.0159964	0.0179674	Skin
LOC107395014	0.289422	0.0394021	0.291134	0.0382	51	0.0995365	0.103151	Skin
LOC107395015	0.117744	0.396467	0.043463	0.754994	54	0.550829	0.847582	Skin
LOC107395025	0.333436	0.0137445	0.334542	0.0134155	54	0.0446016	0.0471143	Skin
LOC107395029	-0.329424	0.0149976	-0.439928	0.000872658	54	0.0474425	0.00583434	Skin
LOC107395037	-0.15447	0.264736	-0.130497	0.346938	54	0.415226	0.511644	Skin
LOC107395038	0.402306	0.00282387	0.362588	0.00762582	53	0.0133414	0.0309123	Skin
LOC107395039	-0.272176	0.0464766	-0.280457	0.0399633	54	0.112948	0.106831	Skin
LOC107395042	-0.214966	0.118519	-0.242098	0.0777715	54	0.228994	0.175092	Skin
LOC107395047	-0.40192	0.00259072	-0.389855	0.00356759	54	0.0125403	0.0173573	Skin
LOC107395048	0.658312	6.29710841497752e-08	0.583215	3.69252159144805e-06	54	3.03862163685441e-06	8.3877199235526e-05	Skin
LOC107395051	-0.157718	0.254697	-0.170684	0.217205	54	0.404268	0.3704	Skin
LOC107395053	0.465129	0.000394495	0.386701	0.00387132	54	0.00291091	0.018395	Skin
LOC107395056	0.191578	0.165212	0.0988066	0.47719	54	0.294987	0.634495	Skin
LOC107395060	0.166011	0.230244	-0.0250141	0.857512	54	0.375899	0.916762	Skin
LOC107395064	-0.102725	0.459805	-0.0480403	0.730123	54	0.610904	0.830523	Skin
LOC107395067	0.0849546	0.541342	0.131378	0.343663	54	0.681395	0.508528	Skin
LOC107395071	-0.0363436	0.794164	-0.0175947	0.899512	54	0.871677	0.942051	Skin
LOC107395074	-0.693624	6.08550122889513e-09	-0.587845	2.95835138855212e-06	54	5.41419437458264e-07	7.07991741979881e-05	Skin
LOC107395081	-0.129897	0.349179	-0.141802	0.306391	54	0.505011	0.470115	Skin
LOC107395084	0.193145	0.161716	0.201573	0.143839	54	0.290111	0.276056	Skin
LOC107395088	0.382238	0.00434004	0.395908	0.00304298	54	0.0185899	0.0153697	Skin
LOC107395091	-0.456378	0.000523347	-0.450384	0.000632407	54	0.00361497	0.00454663	Skin
LOC107395092	-0.172411	0.217013	-0.187287	0.179313	53	0.360167	0.323379	Skin
LOC107395096	0.138878	0.316574	0.133538	0.335719	54	0.471831	0.500241	Skin
LOC107395099	0.390722	0.00348777	0.256487	0.0611878	54	0.0157572	0.146204	Skin
LOC107395101	0.182941	0.185475	0.0814746	0.558091	54	0.321914	0.703837	Skin
LOC107395102	-0.119196	0.390627	-0.0962856	0.488556	54	0.546091	0.645138	Skin
LOC107395104	0.32564	0.0162674	0.322866	0.0172558	54	0.0505051	0.0571579	Skin
LOC107395106	0.232393	0.0908349	-0.000724958	0.995849	54	0.187759	0.998104	Skin
LOC107395107	-0.294685	0.0305335	-0.303571	0.0256456	54	0.0820084	0.0769441	Skin
LOC107395112	0.537969	2.72410224047985e-05	0.431062	0.00113764	54	0.000356303	0.00716826	Skin
LOC107395117	-0.315169	0.0202694	-0.249633	0.0686931	54	0.0598932	0.15941	Skin
LOC107395119	0.542938	2.21817445541806e-05	0.514683	6.84346894714817e-05	54	0.000301199	0.000806208	Skin
LOC107395120	0.452059	0.000600018	0.315889	0.0199699	54	0.00402257	0.0637856	Skin
LOC107395122	0.65044	1.01727192672052e-07	0.619828	5.79672579139453e-07	54	4.44425551208183e-06	2.08007655431217e-05	Skin
LOC107395123	0.334583	0.0134034	0.240609	0.079673	54	0.0438445	0.178465	Skin
LOC107395127	-0.234342	0.0880827	-0.153402	0.268093	54	0.18338	0.428719	Skin
LOC107395132	-0.639281	1.9614716309224e-07	-0.659198	5.96110522997028e-08	54	7.1441062685323e-06	3.69550819224395e-06	Skin
LOC107395133	-0.157642	0.25493	-0.189889	0.16904	54	0.404525	0.309923	Skin
LOC107395134	0.506174	9.42612946382543e-05	0.523922	4.78685186779033e-05	54	0.00096591	0.000608853	Skin
LOC107395138	-0.346154	0.0119465	-0.359715	0.00881371	52	0.0401556	0.0343108	Skin
LOC107395146	-0.358812	0.00771294	-0.395958	0.00303889	54	0.0288046	0.0153626	Skin
LOC107395147	-0.292086	0.0321017	-0.274625	0.0444659	54	0.0852684	0.115524	Skin
LOC107395148	0.0911074	0.512339	-0.0806392	0.562148	54	0.657238	0.707374	Skin
LOC107395149	0.233157	0.0897477	0.090021	0.517403	54	0.186143	0.670409	Skin
LOC107395150	-0.196584	0.154234	-0.264422	0.0533377	54	0.279921	0.13241	Skin
LOC107395152	0.25624	0.0614465	0.220067	0.109823	54	0.139708	0.226953	Skin
LOC107395161	-0.0122674	0.929844	-0.0860518	0.536113	54	0.957882	0.686189	Skin
LOC107395162	0.0676809	0.626775	0.0811341	0.559743	54	0.747874	0.705127	Skin
LOC107395163	-0.138839	0.316709	-0.185493	0.179311	54	0.471831	0.323379	Skin
LOC107395165	0.073528	0.597228	0.0713451	0.608186	54	0.724306	0.743242	Skin
LOC107395166	0.136279	0.325803	0.118219	0.394551	54	0.481599	0.559871	Skin
LOC107395168	-0.0235794	0.865607	0.000954726	0.994533	54	0.91926	0.997394	Skin
LOC107395169	0.605498	1.23004817893652e-06	0.626359	4.06233675187965e-07	54	2.98461406144797e-05	1.61633117730654e-05	Skin
LOC107395171	-0.177132	0.20007	-0.288471	0.0343944	54	0.340059	0.0954859	Skin
LOC107395177	-0.102954	0.458798	-0.202669	0.141627	54	0.610231	0.273178	Skin
LOC107395179	0.344366	0.0107764	0.0597967	0.667547	54	0.0370909	0.787255	Skin
LOC107395183	0.0867508	0.532794	0.0508014	0.715251	54	0.674712	0.820747	Skin
LOC107395184	0.491002	0.000163434	0.441054	0.000843329	54	0.0014709	0.00567826	Skin
LOC107395186	0.658886	6.07764205564142e-08	0.665983	3.89253222616314e-08	54	2.94938299984281e-06	2.69199333956756e-06	Skin
LOC107395187	0.206979	0.133174	0.0807709	0.561507	54	0.250096	0.706829	Skin
LOC107395190	-0.308252	0.023347	-0.269289	0.0489415	54	0.0667136	0.123855	Skin
LOC107395191	0.189361	0.17025	0.0989256	0.476656	54	0.302058	0.63408	Skin
LOC107395193	0.59816	1.78283137592444e-06	0.601003	1.54575501199032e-06	54	4.0443991452246e-05	4.41548279512018e-05	Skin
LOC107395195	0.296978	0.0292034	0.233536	0.0892129	54	0.0792961	0.193885	Skin
LOC107395198	0.309589	0.022723	0.287907	0.0347641	54	0.0652689	0.0962621	Skin
LOC107395200	-0.106279	0.44434	-0.227328	0.0983011	54	0.59634	0.208568	Skin
LOC107395201	-0.143349	0.301089	-0.145031	0.295394	54	0.455554	0.457992	Skin
LOC107395202	-0.49853	0.000124779	-0.597742	1.82042937560201e-06	54	0.00119477	4.93974599289654e-05	Skin
LOC107395203	-0.118814	0.392158	-0.268437	0.0496887	54	0.547202	0.1252	Skin
LOC107395206	-0.106012	0.445494	-0.0805406	0.562628	54	0.597419	0.707796	Skin
LOC107395207	-0.0654644	0.638132	-0.0422334	0.761719	54	0.75688	0.852371	Skin
LOC107395216	0.0582033	0.675909	-0.0409338	0.768845	54	0.786504	0.857729	Skin
LOC107395218	-0.113196	0.415083	-0.110925	0.424568	54	0.569103	0.587559	Skin
LOC107395221	-0.270341	0.0480309	-0.253855	0.0639878	54	0.115721	0.151078	Skin
LOC107395222	0.0989417	0.476584	-0.0664572	0.633034	54	0.626521	0.762428	Skin
LOC107395225	-0.427945	0.00124671	-0.46088	0.000452957	54	0.00703775	0.00353904	Skin
LOC107395226	0.108419	0.435168	0.072354	0.603111	54	0.588469	0.739739	Skin
LOC107395227	-0.453168	0.00057943	-0.44652	0.000713176	54	0.00391373	0.00496838	Skin
LOC107395228	0.318188	0.0190381	0.310472	0.0223191	54	0.0570641	0.0692938	Skin
LOC107395233	0.240418	0.0799198	0.274518	0.0445521	54	0.170627	0.115695	Skin
LOC107395234	0.00881188	0.951571	-0.0994497	0.491997	50	0.971301	0.64888	Skin
LOC107395235	0.293233	0.0314018	0.106634	0.442812	54	0.0837871	0.604694	Skin
LOC107395237	0.301144	0.0269107	0.25833	0.0592859	54	0.0744797	0.142896	Skin
LOC107395238	0.00363054	0.979214	-0.050097	0.719035	54	0.987305	0.823449	Skin
LOC107395239	-0.157565	0.255163	-0.243627	0.0758566	54	0.404745	0.17165	Skin
LOC107395240	-0.349258	0.00963855	-0.369786	0.00592207	54	0.0341801	0.0253981	Skin
LOC107395241	-0.0313373	0.82202	-0.16076	0.245533	54	0.889901	0.402814	Skin
LOC107395244	0.19089	0.166764	0.184766	0.18105	54	0.297199	0.325377	Skin
LOC107395252	0.147018	0.288756	0.110061	0.428207	54	0.441983	0.591126	Skin
LOC107395254	0.390455	0.0035122	0.354724	0.00849159	54	0.0158174	0.0333692	Skin
LOC107395255	-0.515269	6.69207922534641e-05	-0.486299	0.000192834	54	0.000741337	0.00181487	Skin
LOC107395259	0.0248787	0.858275	0.0353205	0.799837	54	0.914943	0.877368	Skin
LOC107395261	-0.0374519	0.788031	-0.0337671	0.808471	54	0.867565	0.882984	Skin
LOC107395262	-0.690987	7.32838661010442e-09	-0.69087	7.38887965658047e-09	54	6.3075036463572e-07	7.22679234850407e-07	Skin
LOC107395266	-0.392519	0.00332759	-0.421496	0.00150256	54	0.0151984	0.00883843	Skin
LOC107395268	-0.357207	0.00801089	-0.303157	0.0258577	54	0.0295939	0.07741	Skin
LOC107395273	0.34755	0.0107754	0.303753	0.027025	53	0.0370909	0.079786	Skin
LOC107395278	0.120916	0.383777	0.100803	0.468288	54	0.539517	0.626953	Skin
LOC107395280	0.0327419	0.815961	0.0894015	0.524379	53	0.886242	0.676876	Skin
LOC107395284	-0.423244	0.00142893	-0.461356	0.000446031	54	0.00777851	0.0034966	Skin
LOC107395285	0.108763	0.433704	-0.0273286	0.844484	54	0.587047	0.907491	Skin
LOC107395287	-0.0274392	0.843862	-0.125706	0.365078	54	0.905627	0.529573	Skin
LOC107395294	-0.116559	0.401269	-0.14497	0.295598	54	0.555423	0.45808	Skin
LOC107395295	0.264838	0.0529498	0.246668	0.0721592	54	0.124209	0.16512	Skin
LOC107395305	-0.566823	7.88132006734199e-06	-0.584988	3.39348240542557e-06	54	0.000130962	7.83907831195813e-05	Skin
LOC107395308	0.273092	0.0478703	0.205603	0.139688	53	0.115503	0.270477	Skin
LOC107395312	-0.0444644	0.751894	-0.0172238	0.902574	53	0.842766	0.94408	Skin
LOC107395313	0.105351	0.452791	0.124364	0.374945	53	0.604547	0.539807	Skin
LOC107395314	-0.0961643	0.493355	-0.066929	0.633956	53	0.641117	0.762945	Skin
LOC107395318	0.218558	0.112342	0.206454	0.134183	54	0.220629	0.262376	Skin
LOC107395323	-0.221081	0.108155	-0.197083	0.15317	54	0.215002	0.289145	Skin
LOC107395329	0.216265	0.116256	0.175714	0.203754	54	0.225873	0.353793	Skin
LOC107395330	0.0100509	0.942497	0.016888	0.903528	54	0.966072	0.944673	Skin
LOC107395331	0.183629	0.183798	0.0513722	0.712189	54	0.319524	0.818187	Skin
LOC107395334	0.291513	0.0324565	0.178111	0.197554	54	0.0859035	0.346649	Skin
LOC107395336	-0.299462	0.0278173	-0.34935	0.00961826	54	0.076444	0.0367193	Skin
LOC107395338	-0.225289	0.11571	-0.290264	0.0408725	50	0.22513	0.108633	Skin
LOC107395344	0.0218597	0.875328	0.0426591	0.759389	54	0.924983	0.850727	Skin
LOC107395346	0.14098	0.309233	0.144829	0.296073	54	0.464176	0.458593	Skin
LOC107395349	0.400773	0.00267205	0.362239	0.00710883	54	0.0128034	0.0291906	Skin
LOC107395356	0.245845	0.0731452	0.201951	0.143073	54	0.159737	0.275173	Skin
LOC107395366	-0.281271	0.0393652	-0.18032	0.191962	54	0.0995024	0.339517	Skin
LOC107395368	0.0198342	0.8868	-0.00840974	0.951874	54	0.931058	0.97278	Skin
LOC107395370	-0.382086	0.00435695	-0.367013	0.00633624	54	0.018639	0.026791	Skin
LOC107395375	-0.209234	0.128905	-0.181932	0.187952	54	0.244336	0.334523	Skin
LOC107395376	-0.432531	0.00108929	-0.473174	0.000302192	54	0.00638107	0.0025542	Skin
LOC107395377	-0.0387725	0.791394	-0.0320863	0.826758	49	0.869887	0.895768	Skin
LOC107395380	0.095273	0.493161	0.116762	0.400445	54	0.640978	0.565743	Skin
LOC107395381	0.386595	0.00388191	0.340353	0.0117946	54	0.017108	0.0427671	Skin
LOC107395382	0.380672	0.00451608	0.368568	0.00610092	54	0.0191423	0.0259631	Skin
LOC107395383	0.381283	0.00444665	0.351034	0.00925194	54	0.0189138	0.035595	Skin
LOC107395384	0.366952	0.00634562	0.3025	0.0261975	54	0.0247536	0.0781267	Skin
LOC107395385	0.320328	0.0182042	0.240638	0.0796358	54	0.0550671	0.178452	Skin
LOC107395386	0.336608	0.0128184	0.301585	0.026677	54	0.0422712	0.0790478	Skin
LOC107395388	0.411206	0.00200882	0.400204	0.00271329	54	0.0102218	0.0140407	Skin
LOC107395389	0.399283	0.00278116	0.358324	0.00780255	54	0.0131966	0.0314125	Skin
LOC107395390	0.328468	0.01531	0.294211	0.0308147	54	0.0481719	0.087964	Skin
LOC107395395	0.346277	0.0103188	0.285473	0.0363969	54	0.0358775	0.0996446	Skin
LOC107395396	-0.702223	3.27387684724936e-09	-0.675366	2.11971767748331e-08	54	3.67923449373116e-07	1.66861831183271e-06	Skin
LOC107395406	-0.0472734	0.734272	-0.090497	0.515181	54	0.829662	0.668616	Skin
LOC107395407	0.146865	0.289264	0.211027	0.125584	54	0.442562	0.249706	Skin
LOC107395409	0.0801394	0.564581	0.0256832	0.853742	54	0.699665	0.913881	Skin
LOC107395414	-0.399168	0.00278972	-0.376203	0.00505306	54	0.0132225	0.0224958	Skin
LOC107395417	-0.248596	0.0698889	-0.26677	0.0511789	54	0.154283	0.128085	Skin
LOC107395424	-0.377844	0.00484975	-0.366404	0.00643057	54	0.0201811	0.0270759	Skin
LOC107395426	0.35499	0.00843878	0.355759	0.00828814	54	0.0308081	0.0327803	Skin
LOC107395427	0.112585	0.417624	0.15461	0.264299	54	0.571486	0.424319	Skin
LOC107395431	-0.707649	2.18882681611451e-09	-0.653521	8.4458099542309e-08	54	2.83254088430818e-07	4.69939171459844e-06	Skin
LOC107395437	0.105362	0.448303	0.0153129	0.912489	54	0.600385	0.949566	Skin
LOC107395443	-0.384493	0.00409732	-0.348581	0.00978947	54	0.0178775	0.0371691	Skin
LOC107395445	0.104827	0.450624	0.134197	0.333316	54	0.602595	0.497701	Skin
LOC107395447	-0.476136	0.000273488	-0.484413	0.000205924	54	0.00218714	0.00191485	Skin
LOC107395449	-0.189094	0.170866	-0.140024	0.312556	54	0.303025	0.476576	Skin
LOC107395451	-0.0758592	0.585622	-5.16003e-05	0.999705	54	0.715104	0.999875	Skin
LOC107395459	0.164291	0.235177	0.100852	0.46807	54	0.381727	0.626809	Skin
LOC107395460	-0.593307	2.26750735763568e-06	-0.59937	1.67807408498079e-06	54	4.91542648263105e-05	4.67663995414434e-05	Skin
LOC107395461	0.00416557	0.976151	-0.0529269	0.703873	54	0.985556	0.812732	Skin
LOC107395462	-0.0473117	0.734065	-0.0348594	0.802398	54	0.829538	0.879189	Skin
LOC107395464	0.0100126	0.942715	0.0529291	0.703861	54	0.966072	0.812732	Skin
LOC107395465	-0.0882794	0.525572	-0.00354145	0.979724	54	0.667942	0.988695	Skin
LOC107395466	0.0276303	0.842789	0.0668994	0.630769	54	0.904702	0.760986	Skin
LOC107395467	-0.22066	0.108845	-0.228301	0.0968305	54	0.215995	0.206216	Skin
LOC107395471	0.484257	0.000238705	0.451644	0.00068722	53	0.00197174	0.00482296	Skin
LOC107395474	0.678949	1.67090637692448e-08	0.633524	2.72425991498877e-07	54	1.13714831596111e-06	1.1871379558122e-05	Skin
LOC107395475	-0.0402799	0.772438	-0.136774	0.324032	54	0.856471	0.488638	Skin
LOC107395477	0.136011	0.326762	0.0907155	0.514163	54	0.482684	0.667697	Skin
LOC107395478	-0.246647	0.0721832	-0.257933	0.0596916	54	0.158345	0.143633	Skin
LOC107395480	0.120152	0.386812	0.171728	0.214363	54	0.542445	0.367056	Skin
LOC107395481	0.008484	0.951449	-0.02591	0.852464	54	0.971236	0.913216	Skin
LOC107395482	-0.382544	0.00430641	-0.364993	0.00665365	54	0.0184736	0.0277391	Skin
LOC107395483	-0.400735	0.0026748	-0.373245	0.00543864	54	0.0128093	0.0237968	Skin
LOC107395484	-0.512059	7.56050706604619e-05	-0.531893	3.48705094508612e-05	54	0.000818951	0.00047425	Skin
LOC107395491	0.417168	0.00169964	0.379434	0.00465955	54	0.00894705	0.0211687	Skin
LOC107395497	0.379372	0.00466679	0.285746	0.036211	54	0.019606	0.0993027	Skin
LOC107395499	0.377232	0.00492467	0.301379	0.0267856	54	0.0203886	0.079271	Skin
LOC107395500	0.305086	0.0278601	0.252823	0.0705575	52	0.0765247	0.162574	Skin
LOC107395501	0.270494	0.0478997	0.12274	0.376589	54	0.115503	0.541299	Skin
LOC107395503	0.31215	0.0215676	0.261641	0.0559907	54	0.0627094	0.137084	Skin
LOC107395504	-0.0878208	0.527733	-0.0098567	0.943606	54	0.669892	0.967798	Skin
LOC107395515	-0.281462	0.0392261	-0.313339	0.0210483	54	0.099224	0.066386	Skin
LOC107395516	-0.287348	0.0351338	-0.33742	0.0125902	54	0.0912367	0.0449646	Skin
LOC107395517	-0.128215	0.355506	-0.0430808	0.757083	54	0.510616	0.848987	Skin
LOC107395518	0.154393	0.264976	0.108744	0.433785	54	0.41541	0.596323	Skin
LOC107395519	0.0131464	0.924832	0.0484977	0.727653	54	0.954618	0.828785	Skin
LOC107395521	-0.207896	0.131425	-0.177628	0.198792	54	0.247737	0.34807	Skin
LOC107395522	-0.133451	0.336036	-0.104955	0.450068	54	0.491874	0.610719	Skin
LOC107395523	0.00687176	0.961051	0.0238778	0.865236	53	0.976615	0.921732	Skin
LOC107395525	-0.484046	0.000208558	-0.57627	5.11677984140368e-06	54	0.00178397	0.000107245	Skin
LOC107395528	-0.0405474	0.770968	0.055121	0.692195	54	0.855618	0.804571	Skin
LOC107395531	0.208431	0.130413	-0.00373933	0.978591	54	0.246346	0.988194	Skin
LOC107395532	-0.162992	0.238952	-0.149487	0.280646	54	0.385983	0.442904	Skin
LOC107395533	0.0629421	0.651158	0.00488036	0.97206	54	0.767532	0.983794	Skin
LOC107395551	0.0527766	0.704675	-0.0469126	0.736226	54	0.807979	0.834298	Skin
LOC107395556	-0.427716	0.00125509	-0.495643	0.000138489	54	0.00707337	0.00141065	Skin
LOC107395558	-0.472582	0.000308249	-0.480694	0.000234128	54	0.00239668	0.00210715	Skin
LOC107395559	0.316316	0.0197941	0.374335	0.00529365	54	0.0588142	0.0232877	Skin
LOC107395560	0.173578	0.209391	0.182602	0.186305	54	0.351151	0.332481	Skin
LOC107395561	0.539766	2.5300365033693e-05	0.410661	0.00203946	54	0.000335284	0.0112481	Skin
LOC107395562	0.13582	0.327449	0.0712877	0.608476	54	0.483572	0.743436	Skin
LOC107395563	-0.427028	0.00128053	-0.395745	0.00305611	54	0.00717889	0.0154223	Skin
LOC107395564	-0.336288	0.0147888	-0.301849	0.0296484	52	0.0469733	0.0856074	Skin
LOC107395566	0.190775	0.167023	0.0761359	0.584251	54	0.297507	0.725145	Skin
LOC107395570	-0.257921	0.059704	-0.2027	0.141565	54	0.136638	0.27314	Skin
LOC107395573	-0.287004	0.0353628	-0.29964	0.0277201	54	0.091706	0.08136	Skin
LOC107395574	0.580046	4.28935364506816e-06	0.541047	2.39952106806487e-05	54	8.02527261391613e-05	0.000355187	Skin
LOC107395577	0.299806	0.0276298	0.180733	0.190929	54	0.0760143	0.338196	Skin
LOC107395578	0.384875	0.00405739	0.379645	0.00463479	54	0.0177395	0.0211068	Skin
LOC107395580	0.246915	0.0718648	0.0949576	0.4946	54	0.157728	0.651206	Skin
LOC107395582	0.391525	0.00341538	0.394975	0.00311907	54	0.015504	0.01562	Skin
LOC107395583	-0.0186113	0.893738	-0.126198	0.363188	54	0.935124	0.527998	Skin
LOC107395586	0.0653115	0.638919	-0.0464912	0.738511	54	0.757497	0.836179	Skin
LOC107395588	0.0268278	0.8473	0.108642	0.434221	54	0.907719	0.596779	Skin
LOC107395592	0.439104	0.000894708	0.3556	0.00831913	54	0.00549763	0.0328724	Skin
LOC107395599	0.0144075	0.917645	0.0233171	0.867088	54	0.950416	0.922601	Skin
LOC107395602	0.0409678	0.768659	-0.0538487	0.698958	54	0.853832	0.8093	Skin
LOC107395604	-0.0713879	0.607971	-0.0351803	0.800616	54	0.73286	0.878138	Skin
LOC107395605	0.169183	0.221335	0.0652997	0.638979	54	0.365158	0.766614	Skin
LOC107395606	-0.0725971	0.631611	-0.136957	0.364084	46	0.752069	0.528803	Skin
LOC107395620	0.162304	0.240967	0.190304	0.168093	54	0.388027	0.308601	Skin
LOC107395622	-0.483053	0.000215859	-0.47945	0.000244327	54	0.00182992	0.00217393	Skin
LOC107395624	0.525609	5.31218640234681e-05	0.514777	8.02427301678954e-05	53	0.000616041	0.000914414	Skin
LOC107395626	-0.625473	7.13615716862561e-07	-0.633015	4.76552420878054e-07	52	1.95352302491126e-05	1.81302192726925e-05	Skin
LOC107395633	-0.386557	0.00388573	-0.366523	0.00641194	54	0.0171205	0.0270241	Skin
LOC107395634	-0.110063	0.428198	-0.191907	0.164474	54	0.582224	0.303997	Skin
LOC107395637	0.133986	0.334085	0.12802	0.356247	54	0.489863	0.520946	Skin
LOC107395638	-0.574046	5.67154235472386e-06	-0.554963	1.33066926352094e-05	54	0.000101023	0.000225277	Skin
LOC107395641	0.116024	0.403448	0.0583912	0.674921	54	0.557446	0.793255	Skin
LOC107395644	-0.346277	0.0103188	-0.364408	0.00674826	54	0.0358775	0.0280335	Skin
LOC107395645	-0.043834	0.752969	-0.0529642	0.703674	54	0.843148	0.812722	Skin
LOC107395648	0.293061	0.0332012	0.302643	0.0276179	53	0.0873603	0.0811854	Skin
LOC107395650	0.343143	0.0110783	0.33612	0.0129574	54	0.0378934	0.0459591	Skin
LOC107395651	-0.24466	0.0745838	-0.357379	0.00797842	54	0.162339	0.0319019	Skin
LOC107395652	-0.129094	0.35219	-0.0423847	0.760891	54	0.507689	0.851817	Skin
LOC107395654	0.278711	0.0412699	0.238858	0.0819563	54	0.103021	0.182057	Skin
LOC107395656	0.374328	0.00529462	0.34161	0.0114673	54	0.0215289	0.0418913	Skin
LOC107395657	-0.347423	0.0100524	-0.356341	0.0081758	54	0.0352237	0.0324562	Skin
LOC107395664	-0.360646	0.00738426	-0.369971	0.00589518	54	0.0278143	0.0253217	Skin
LOC107395666	-0.228839	0.0960259	-0.25386	0.0639824	54	0.195999	0.151078	Skin
LOC107395668	0.646924	1.2546713960014e-07	0.565896	8.21663020004233e-06	54	5.20118599799943e-06	0.000155262	Skin
LOC107395673	0.275539	0.0437338	0.262628	0.0550366	54	0.107801	0.135447	Skin
LOC107395675	-0.32908	0.0151094	-0.384395	0.00410766	54	0.047699	0.0191765	Skin
LOC107395676	-0.69049	7.58787219001821e-09	-0.672043	2.63542432787455e-08	54	6.41663528464807e-07	1.96586543094991e-06	Skin
LOC107395678	-0.0826234	0.552535	-0.0517923	0.709939	54	0.68979	0.81681	Skin
LOC107395681	-0.137769	0.320489	-0.13027	0.347786	54	0.476176	0.512436	Skin
LOC107395682	0.246495	0.0723657	0.239193	0.0815157	54	0.158623	0.181403	Skin
LOC107395684	-0.164406	0.234846	-0.161847	0.242312	54	0.381407	0.399277	Skin
LOC107395685	-0.414302	0.00184254	-0.388486	0.00369673	54	0.00955502	0.0177978	Skin
LOC107395686	-0.569154	7.0932807926517e-06	-0.613467	8.1320200030658e-07	54	0.000120206	2.63588549700892e-05	Skin
LOC107395687	-0.379678	0.00463094	-0.359668	0.00755807	54	0.0194938	0.0307244	Skin
LOC107395688	-0.457142	0.000510739	-0.497975	0.000127314	54	0.0035422	0.0013174	Skin
LOC107395691	0.203043	0.140878	0.219458	0.110836	54	0.261007	0.228328	Skin
LOC107395693	-0.0519425	0.711845	-0.136571	0.329501	53	0.813088	0.494425	Skin
LOC107395694	0.0891202	0.52162	0.0947749	0.495434	54	0.66475	0.651736	Skin
LOC107395697	-0.408952	0.00213822	-0.348347	0.00984207	54	0.0107553	0.0372942	Skin
LOC107395698	-0.237132	0.0842575	-0.226849	0.0990304	54	0.177208	0.209776	Skin
LOC107395701	-0.325908	0.0161747	-0.284802	0.036858	54	0.0502905	0.100464	Skin
LOC107395703	-0.0427257	0.759024	-0.0167126	0.904525	54	0.847761	0.945195	Skin
LOC107395704	0.471129	0.000323573	0.467719	0.000362312	54	0.00249313	0.00296581	Skin
LOC107395707	-0.354723	0.00849174	-0.368312	0.00613914	54	0.0309552	0.0260868	Skin
LOC107395708	0.124432	0.369997	-0.0115624	0.933867	54	0.525551	0.962374	Skin
LOC107395709	-0.23503	0.0871271	-0.306066	0.0243977	54	0.181878	0.0741303	Skin
LOC107395710	0.165209	0.232537	0.110634	0.425789	54	0.378485	0.588647	Skin
LOC107395716	0.0882794	0.525572	0.152603	0.270625	54	0.667942	0.431716	Skin
LOC107395718	0.446327	0.000717439	0.372629	0.00552211	54	0.00461419	0.0240696	Skin
LOC107395724	0.106814	0.442037	0.0673695	0.628365	54	0.594416	0.759158	Skin
LOC107395725	0.153706	0.267136	0.183806	0.183369	54	0.417839	0.328501	Skin
LOC107395726	0.39527	0.00309481	0.389157	0.00363288	54	0.0143384	0.0176098	Skin
LOC107395729	0.171438	0.21515	0.216465	0.11591	54	0.357996	0.235361	Skin
LOC107395730	0.435435	0.000999058	0.376661	0.0049956	54	0.00598594	0.0223167	Skin
LOC107395731	-0.240991	0.0791816	-0.321344	0.0178193	54	0.169602	0.0585365	Skin
LOC107395738	0.231705	0.0918221	0.188396	0.17248	54	0.189319	0.314189	Skin
LOC107395740	0.466391	0.000378513	0.434573	0.00102512	54	0.00282595	0.00658311	Skin
LOC107395743	-0.0349678	0.801795	-0.00999064	0.942841	54	0.876954	0.96742	Skin
LOC107395744	-0.257463	0.0601752	-0.220843	0.108545	54	0.13744	0.224993	Skin
LOC107395745	-0.583829	3.58633505031606e-06	-0.641645	1.71050776836166e-07	54	6.9300650825225e-05	8.20755440987466e-06	Skin
LOC107395746	0.232791	0.0934513	0.243523	0.0788904	53	0.19189	0.17713	Skin
LOC107395749	0.561702	9.90583339130125e-06	0.589426	2.74051653915132e-06	54	0.000158438	6.67810321280781e-05	Skin
LOC107395750	0.0594644	0.669288	0.047053	0.735466	54	0.7813	0.833824	Skin
LOC107395752	-0.157909	0.254114	-0.185821	0.178528	54	0.403644	0.322467	Skin
LOC107395754	0.66114	5.28222662521872e-08	0.648965	1.11116421104075e-07	54	2.69990035873122e-06	5.85830464598706e-06	Skin
LOC107395760	0.1414	0.307778	0.15988	0.248161	54	0.462805	0.405753	Skin
LOC107395766	0.355793	0.00828162	0.370759	0.00578244	54	0.0303316	0.0249496	Skin
LOC107395774	0.0653497	0.638722	0.120579	0.385113	54	0.757316	0.550456	Skin
LOC107395775	0.831776	6.70069633154407e-15	0.816028	5.5839991926833e-14	54	1.14461294735436e-10	9.53858742094161e-10	Skin
LOC107395776	-0.395652	0.00306365	-0.351049	0.00924864	54	0.014221	0.0355903	Skin
LOC107395778	-0.167387	0.22635	-0.212337	0.123201	54	0.371138	0.246027	Skin
LOC107395779	0.00878973	0.949702	-0.0533977	0.701361	54	0.969916	0.811423	Skin
LOC107395782	0.100585	0.469256	0.123929	0.371951	54	0.619558	0.536763	Skin
LOC107395787	0.232011	0.0913823	0.248691	0.0697792	54	0.18864	0.161269	Skin
LOC107395789	-0.576797	4.99305979583629e-06	-0.563493	9.14856263611989e-06	54	9.11233412740123e-05	0.000168582	Skin
LOC107395794	-0.156839	0.257388	-0.0951966	0.493509	54	0.407215	0.650171	Skin
LOC107395795	0.0999736	0.471976	0.144641	0.296707	54	0.621755	0.459313	Skin
LOC107395796	0.0768146	0.580895	0.0865875	0.533568	54	0.71203	0.684368	Skin
LOC107395797	0.0283564	0.838712	0.061214	0.660143	54	0.901685	0.781845	Skin
LOC107395802	0.512747	7.36615038027675e-05	0.403368	0.00249115	54	0.000801967	0.0131705	Skin
LOC107395804	0.37857	0.00476207	0.387984	0.00374512	54	0.0198841	0.0179702	Skin
LOC107395806	-0.266482	0.0514399	-0.267573	0.0504565	54	0.121586	0.126626	Skin
LOC107395807	0.17331	0.210105	0.0687253	0.621452	54	0.351968	0.753685	Skin
LOC107395809	-0.548135	1.78288988266282e-05	-0.412759	0.0019238	54	0.00025443	0.0107464	Skin
LOC107395810	-0.224902	0.102041	-0.233498	0.0892665	54	0.205647	0.193976	Skin
LOC107395812	0.219361	0.110997	0.155611	0.261181	54	0.218969	0.420631	Skin
LOC107395815	0.0223183	0.872733	0.0409324	0.768853	54	0.923613	0.857729	Skin
LOC107395816	-0.120992	0.383474	-0.214011	0.120203	54	0.53918	0.241537	Skin
LOC107395821	-0.0522415	0.707535	-0.163601	0.237179	54	0.810169	0.393368	Skin
LOC107395823	0.210571	0.126422	0.299389	0.0278576	54	0.240833	0.0816092	Skin
LOC107395825	-0.195971	0.172585	-0.175068	0.223976	50	0.305185	0.378096	Skin
LOC107395828	0.240418	0.0799198	0.279181	0.0409145	54	0.170627	0.108694	Skin
LOC107395831	0.429359	0.00119612	0.419395	0.00159553	54	0.00682437	0.00928296	Skin
LOC107395832	0.49211	0.00015713	0.322252	0.0174814	54	0.00142999	0.0577261	Skin
LOC107395839	0.0365729	0.792894	-0.0118044	0.932486	54	0.870843	0.961695	Skin
LOC107395840	-0.0271637	0.846901	-0.121557	0.385905	53	0.907462	0.551059	Skin
LOC107395842	0.154279	0.265335	-0.0132787	0.924077	54	0.415821	0.956035	Skin
LOC107395854	-0.221921	0.106787	-0.281881	0.0389228	54	0.212925	0.104639	Skin
LOC107395858	0.117744	0.396467	0.0844276	0.543863	54	0.550829	0.69227	Skin
LOC107395859	0.374672	0.00524958	0.404343	0.00242603	54	0.0214017	0.0129141	Skin
LOC107395865	-0.263463	0.0542413	-0.285833	0.0361516	54	0.126561	0.0992035	Skin
LOC107395870	0.61058	9.45963656081323e-07	0.621785	5.21526485035387e-07	54	2.4707876411592e-05	1.94939068213884e-05	Skin
LOC107395871	0.46104	0.000450612	0.363336	0.00692435	54	0.00320991	0.0285981	Skin
LOC107395872	0.532696	3.37609461085433e-05	0.484919	0.000202332	54	0.000423736	0.00189279	Skin
LOC107395875	-0.203769	0.139433	-0.232585	0.090561	54	0.258975	0.195967	Skin
LOC107395877	0.0495664	0.72189	0.117479	0.397537	54	0.821158	0.562986	Skin
LOC107395878	0.637215	2.89214859024387e-07	0.606948	1.44974198444099e-06	53	9.59294800360114e-06	4.21882326715862e-05	Skin
LOC107395881	0.378661	0.00563871	0.362017	0.00835957	52	0.0226104	0.0329864	Skin
LOC107395885	0.0212864	0.878572	0.03824	0.783677	54	0.92652	0.867655	Skin
LOC107395889	-0.268583	0.0495599	-0.347361	0.0100667	54	0.118304	0.0379267	Skin
LOC107395892	-0.128648	0.36828	-0.0821339	0.566657	51	0.523811	0.711529	Skin
LOC107395893	0.636797	2.26206204951425e-07	0.556829	1.22702750984945e-05	54	7.88582529179648e-06	0.000212362	Skin
LOC107395894	0.0960883	0.498007	0.0492539	0.728778	52	0.645444	0.829341	Skin
LOC107395896	-0.13005	0.348608	-0.203855	0.139262	54	0.504397	0.270012	Skin
LOC107395898	0.332672	0.013976	0.312937	0.0212224	54	0.0450704	0.0667504	Skin
LOC107395900	0.0823559	0.553826	0.148032	0.285404	54	0.690545	0.447951	Skin
LOC107395904	-0.0546874	0.694497	-0.0381178	0.784352	54	0.800014	0.868078	Skin
LOC107395905	0.65193	9.29963053202098e-08	0.636632	2.28347033795954e-07	54	4.13688251947871e-06	1.0264800082375e-05	Skin
LOC107395907	0.308596	0.0231852	0.311	0.0220802	54	0.0663622	0.0688273	Skin
LOC107395909	-0.0279934	0.845397	-0.14344	0.315294	51	0.906533	0.479595	Skin
LOC107395911	0.391449	0.00342222	0.41957	0.00158759	54	0.0155268	0.00925189	Skin
LOC107395914	-0.155884	0.260334	-0.261001	0.0566153	54	0.410507	0.138276	Skin
LOC107395915	0.506518	9.30644510402589e-05	0.447813	0.000685156	54	0.000956514	0.004819	Skin
LOC107395917	0.0291207	0.834425	-0.0281948	0.839619	54	0.898717	0.904653	Skin
LOC107395920	-0.342073	0.0113485	-0.335248	0.0132089	54	0.0385473	0.046561	Skin
LOC107395921	0.337869	0.0124654	0.330902	0.0145249	54	0.0414028	0.0500636	Skin
LOC107395924	-0.167272	0.226673	-0.206975	0.13318	54	0.37156	0.260833	Skin
LOC107395930	-0.444875	0.000750301	-0.386636	0.00387786	54	0.0047859	0.0184158	Skin
LOC107395931	0.0702032	0.613954	0.00592237	0.966098	54	0.738197	0.980493	Skin
LOC107395934	0.170215	0.218489	0.138129	0.319215	54	0.361931	0.483621	Skin
LOC107395940	-0.116827	0.400181	-0.0356579	0.797965	54	0.554322	0.87651	Skin
LOC107395941	0.553332	1.42777836816503e-05	0.475228	0.000282007	54	0.00021245	0.00242073	Skin
LOC107395944	0.220622	0.108908	0.220909	0.108437	54	0.216069	0.22485	Skin
LOC107395947	0.190814	0.166937	0.232247	0.091043	54	0.297415	0.196661	Skin
LOC107395949	0.418276	0.00164709	0.437495	0.00093922	54	0.00872692	0.00617542	Skin
LOC107395964	-0.127566	0.357969	-0.146097	0.291819	54	0.513162	0.454325	Skin
LOC107395976	0.0152865	0.912639	0.0340523	0.806884	54	0.947357	0.882086	Skin
LOC107395982	0.32136	0.0178133	0.351693	0.00911187	54	0.0541919	0.0351707	Skin
LOC107395986	-0.443346	0.000786351	-0.542067	2.30003673881297e-05	54	0.00496028	0.00034434	Skin
LOC107395987	0.345704	0.0104543	0.310765	0.022186	54	0.0362232	0.0690943	Skin
LOC107395989	0.2228	0.10537	0.254356	0.0634471	54	0.210789	0.150277	Skin
LOC107395994	-0.291513	0.0324565	-0.277085	0.0425182	54	0.0859035	0.111755	Skin
LOC107396001	0.243743	0.0757129	0.0437599	0.753373	54	0.164024	0.846152	Skin
LOC107396002	-0.0845342	0.543352	-0.142514	0.303944	54	0.682969	0.467492	Skin
LOC107396003	0.17633	0.202149	0.167649	0.225615	54	0.342774	0.379925	Skin
LOC107396004	0.348494	0.00980917	0.225959	0.100398	54	0.0346557	0.211885	Skin
LOC107396005	0.116598	0.401113	0.00627034	0.964108	54	0.555342	0.979435	Skin
LOC107396009	-0.0444454	0.749634	-0.141091	0.308847	54	0.840957	0.472439	Skin
LOC107396014	-0.446518	0.000713214	-0.390855	0.00347576	54	0.00459393	0.0169977	Skin
LOC107396020	-0.398136	0.00286776	-0.436847	0.000957673	54	0.0134877	0.00625343	Skin
LOC107396025	0.226584	0.0994367	0.147668	0.286606	54	0.201373	0.449074	Skin
LOC107396026	-0.125311	0.366599	-0.131687	0.342521	54	0.521897	0.50719	Skin
LOC107396027	-0.292239	0.0320076	-0.287073	0.0353168	54	0.0851244	0.0975236	Skin
LOC107396028	0.0769135	0.587851	0.0726861	0.608592	52	0.716704	0.743461	Skin
LOC107396033	0.239119	0.0816131	0.245949	0.07302	54	0.172946	0.166644	Skin
LOC107396035	0.0108152	0.938132	-0.0521591	0.707976	54	0.963283	0.815595	Skin
LOC107396037	-0.427115	0.00158918	-0.441349	0.001056	52	0.00848853	0.00673082	Skin
LOC107396040	-0.515575	6.61434246085423e-05	-0.543667	2.1517108048213e-05	54	0.000734631	0.000327589	Skin
LOC107396041	0.265008	0.0551462	0.331749	0.015235	53	0.128233	0.051945	Skin
LOC107396043	-0.255055	0.0626986	-0.277809	0.0419583	54	0.141725	0.110607	Skin
LOC107396044	-0.090101	0.521126	-0.126054	0.368439	53	0.664368	0.533272	Skin
LOC107396047	0.319296	0.0186023	0.309345	0.0228359	54	0.0559542	0.0704757	Skin
LOC107396055	-0.485499	0.000198292	-0.415705	0.00177128	54	0.00171332	0.0100958	Skin
LOC107396056	0.329385	0.01501	0.333319	0.0137798	54	0.0474553	0.0480086	Skin
LOC107396064	-0.146444	0.290661	-0.236083	0.0856793	54	0.443984	0.188235	Skin
LOC107396067	0.542708	2.23946892717932e-05	0.566988	7.82287370965068e-06	54	0.000303608	0.00014981	Skin
LOC107396068	0.479499	0.000243919	0.493091	0.000151738	54	0.00200415	0.00151313	Skin
LOC107396069	0.170903	0.216606	0.0660594	0.635075	54	0.359649	0.763915	Skin
LOC107396070	0.12875	0.353485	0.0814089	0.55841	54	0.508587	0.704061	Skin
LOC107396073	0.181411	0.202658	0.10017	0.484313	51	0.343297	0.641171	Skin
LOC107396074	-0.0125236	0.930495	-0.0739915	0.605845	51	0.958267	0.741708	Skin
LOC107396078	0.272902	0.0458728	0.302644	0.0261229	54	0.111927	0.077958	Skin
LOC107396079	0.702376	3.23735421765533e-09	0.645938	1.33001648749102e-07	54	3.66228375801247e-07	6.70187069006537e-06	Skin
LOC107396085	-0.693853	5.98738989507941e-09	-0.521606	5.24064291625616e-05	54	5.35479550721186e-07	0.000650114	Skin
LOC107396098	-0.444913	0.000749419	-0.464139	0.000407476	54	0.00478385	0.00325409	Skin
LOC107396103	-0.159782	0.248454	-0.188653	0.171883	54	0.397164	0.31359	Skin
LOC107396109	0.0652733	0.639116	0.0535328	0.700641	54	0.75752	0.810754	Skin
LOC107396118	0.0858971	0.540828	0.0805879	0.566216	53	0.681099	0.711341	Skin
LOC107396120	0.0312226	0.82266	-0.0476169	0.732413	54	0.890256	0.832086	Skin
LOC107396123	0.164597	0.234295	0.162008	0.241837	54	0.380765	0.398799	Skin
LOC107396128	-0.339475	0.0120283	-0.358437	0.00778157	54	0.0403827	0.0313576	Skin
LOC107396132	0.15619	0.259389	0.0240722	0.862824	54	0.409546	0.920114	Skin
LOC107396135	-0.0564453	0.68518	-0.118945	0.391632	54	0.793239	0.556837	Skin
LOC107396136	0.244507	0.074771	0.222898	0.105213	54	0.162602	0.219766	Skin
LOC107396140	-0.0144839	0.917209	0.00164845	0.990561	54	0.950253	0.994835	Skin
LOC107396143	0.0790693	0.569808	0.0480077	0.730299	54	0.703488	0.830558	Skin
LOC107396144	0.133604	0.335478	0.145003	0.295488	54	0.491352	0.457992	Skin
LOC107396145	0.196087	0.155298	0.155227	0.262373	54	0.281256	0.422164	Skin
LOC107396146	0.428365	0.00123147	0.420586	0.00154222	54	0.0069748	0.0090344	Skin
LOC107396147	-0.212367	0.123145	-0.227564	0.0979423	54	0.236436	0.208143	Skin
LOC107396148	0.3115	0.021856	0.301862	0.0265312	54	0.0633322	0.0787846	Skin
LOC107396149	0.392404	0.00333762	0.304475	0.0251874	54	0.0152279	0.0759446	Skin
LOC107396158	-0.283832	0.0375336	-0.263288	0.0544069	54	0.0959948	0.134361	Skin
LOC107396161	0.0471206	0.735099	-0.133113	0.337272	54	0.830542	0.501635	Skin
LOC107396162	0.0671077	0.629704	-0.0671274	0.629603	54	0.750269	0.760223	Skin
LOC107396163	0.286774	0.0355161	0.168004	0.224618	54	0.0919919	0.378885	Skin
LOC107396174	0.0903813	0.515721	0.0966987	0.486683	54	0.660286	0.643412	Skin
LOC107396179	-0.100432	0.469936	-0.0350557	0.801308	54	0.619832	0.878508	Skin
LOC107396180	0.286086	0.0359795	0.141971	0.30581	54	0.0928543	0.469601	Skin
LOC107396185	0.164559	0.234405	0.0660429	0.63516	54	0.380872	0.763963	Skin
LOC107396198	-0.335576	0.0131136	-0.421054	0.00152173	54	0.0430203	0.00892962	Skin
LOC107396200	-0.334889	0.0133136	-0.333843	0.0136225	54	0.0435844	0.0475966	Skin
LOC107396205	0.0655026	0.637936	0.0450856	0.746148	54	0.756857	0.841324	Skin
LOC107396209	-0.140101	0.31229	-0.0572652	0.680851	54	0.46749	0.796657	Skin
LOC107396212	0.364239	0.00677577	0.392752	0.00330724	54	0.0260332	0.0163656	Skin
LOC107396214	0.17141	0.244056	0.109894	0.457148	48	0.391673	0.616534	Skin
LOC107396215	0.47434	0.000290583	0.406682	0.00227592	54	0.00228744	0.0122564	Skin
LOC107396216	0.216056	0.120227	0.195789	0.160015	53	0.23177	0.298141	Skin
LOC107396218	0.604389	1.30174876544012e-06	0.554892	1.33474423171477e-05	54	3.11435187832606e-05	0.000225744	Skin
LOC107396219	0.179807	0.19325	0.247393	0.0712987	54	0.33127	0.163722	Skin
LOC107396221	0.0210571	0.87987	0.0883081	0.525437	54	0.927373	0.677755	Skin
LOC107396226	0.268048	0.0500331	0.10809	0.436573	54	0.11915	0.599096	Skin
LOC107396227	0.142929	0.302524	0.180328	0.191942	54	0.456916	0.339517	Skin
LOC107396233	0.37779	0.00683338	0.225528	0.115313	50	0.026178	0.234664	Skin
LOC107396234	-0.677382	1.85486938866783e-08	-0.714004	1.35017735588033e-09	54	1.23287466526163e-06	1.92976172646241e-07	Skin
LOC107396235	0.300532	0.0272375	0.268661	0.0494913	54	0.0751649	0.124807	Skin
LOC107396236	-0.144572	0.296941	-0.120836	0.384095	54	0.450956	0.549368	Skin
LOC107396244	-0.0416373	0.767211	-0.316352	0.0210117	53	0.852779	0.066295	Skin
LOC107396258	-0.392901	0.00329436	-0.347219	0.0100996	54	0.0150869	0.0380087	Skin
LOC107396267	-0.0831202	0.55014	-0.143474	0.300665	54	0.687857	0.463534	Skin
LOC107396270	0.38671	0.00387045	0.383243	0.00423037	54	0.0170663	0.0196154	Skin
LOC107396272	0.28043	0.0399825	0.263226	0.0544658	54	0.100631	0.13441	Skin
LOC107396273	0.45462	0.000553419	0.379275	0.00467829	54	0.0037814	0.0212313	Skin
LOC107396277	0.176559	0.201553	0.119836	0.388071	54	0.342002	0.553156	Skin
LOC107396280	0.0411971	0.7674	0.115202	0.40681	54	0.852822	0.571663	Skin
LOC107396282	-0.360149	0.00747205	-0.35582	0.00827638	54	0.0280769	0.0327489	Skin
LOC107396290	-0.652045	9.23547076787946e-08	-0.644519	1.44596856313344e-07	54	4.11906818947564e-06	7.09771120558774e-06	Skin
LOC107396293	-0.0572479	0.680942	-0.052209	0.707709	54	0.7901	0.815508	Skin
LOC107396296	0.665153	4.10318497111681e-08	0.549656	1.67133046785006e-05	54	2.24649377168645e-06	0.000268072	Skin
LOC107396299	-0.153706	0.267136	-0.17017	0.218611	54	0.417839	0.372211	Skin
LOC107396303	-0.0363054	0.794376	-0.0557806	0.688698	54	0.871798	0.802074	Skin
LOC107396304	0.172432	0.212463	0.0130404	0.925436	54	0.354734	0.956749	Skin
LOC107396305	-0.0592733	0.670289	-0.0908182	0.513685	54	0.782096	0.667333	Skin
LOC107396306	0.0923303	0.50667	0.0494214	0.722671	54	0.652612	0.826062	Skin
LOC107396307	0.483359	0.000213588	0.353279	0.00878261	54	0.00181699	0.0342287	Skin
LOC107396309	0.135515	0.328549	0.10722	0.440296	54	0.484652	0.602716	Skin
LOC107396312	0.454276	0.000559482	0.461468	0.00044442	54	0.0038152	0.00348878	Skin
LOC107396318	0.0762413	0.583729	0.0373881	0.788383	54	0.713711	0.870759	Skin
LOC107396320	-0.0640886	0.645224	-0.241113	0.0790256	54	0.762643	0.17735	Skin
LOC107396321	0.267131	0.0508528	0.263712	0.0540052	54	0.120598	0.133679	Skin
LOC107396323	-0.0719611	0.605085	-0.103275	0.457392	54	0.730825	0.616716	Skin
LOC107396326	-0.372379	0.00555634	-0.345485	0.0105065	54	0.0223536	0.0391859	Skin
LOC107396329	0.406238	0.00230374	0.421275	0.00151213	54	0.0114397	0.00887942	Skin
LOC107396330	0.139642	0.313892	0.0667025	0.631777	54	0.469026	0.76176	Skin
LOC107396332	0.199106	0.148911	0.142233	0.304907	54	0.272549	0.468636	Skin
LOC107396336	-0.713	1.45855600758094e-09	-0.729013	4.08970792870374e-10	54	2.025614123699e-07	8.1233012602462e-08	Skin
LOC107396337	0.504377	0.000100744	0.535265	3.04228637063376e-05	54	0.00101111	0.000429136	Skin
LOC107396339	0.0966106	0.487083	0.0532742	0.70202	54	0.635481	0.811743	Skin
LOC107396352	0.0315666	0.820739	0.108626	0.434288	54	0.888908	0.596822	Skin
LOC107396354	0.186686	0.176479	0.0929805	0.503669	54	0.310178	0.659185	Skin
LOC107396356	0.0218979	0.875111	-0.0341785	0.806182	54	0.924926	0.881752	Skin
LOC107396368	-0.286201	0.035902	-0.129459	0.350822	54	0.0926821	0.515548	Skin
LOC107396370	0.213094	0.121839	0.157124	0.256514	54	0.234349	0.415344	Skin
LOC107396373	0.0761649	0.584107	-0.049581	0.721812	54	0.71402	0.825491	Skin
LOC107396374	0.0759356	0.585243	-0.0688086	0.621029	54	0.714846	0.753492	Skin
LOC107396375	0.102954	0.458798	0.114502	0.409689	54	0.610231	0.574103	Skin
LOC107396381	0.0468531	0.736549	-0.0366398	0.792524	54	0.83152	0.873525	Skin
LOC107396383	0.584555	3.46432683654635e-06	0.573213	5.89315494341488e-06	54	6.7523527643658e-05	0.000119842	Skin
LOC107396386	-0.522568	5.04748087635544e-05	-0.453465	0.000574025	54	0.000591771	0.00421742	Skin
LOC107396387	-0.535677	2.99180126919566e-05	-0.586984	3.08361921128958e-06	54	0.000383103	7.31588657878453e-05	Skin
LOC107396392	0.37834	0.00478961	0.34862	0.0097807	54	0.0199698	0.0371474	Skin
LOC107396393	0.128024	0.35623	0.106037	0.445386	54	0.511424	0.606767	Skin
LOC107396395	-0.216686	0.11553	-0.3024	0.0262495	54	0.224925	0.0781992	Skin
LOC107396396	0.00485346	0.972214	-0.0116061	0.933618	54	0.983441	0.962295	Skin
LOC107396397	0.742694	1.28287023834145e-10	0.682135	1.34852166316685e-08	54	4.13471498327334e-08	1.16340641667758e-06	Skin
LOC107396406	-0.674363	2.26435927142697e-08	-0.673628	2.37623148653027e-08	54	1.41684194412144e-06	1.80403494457378e-06	Skin
LOC107396407	-0.203234	0.140497	-0.29793	0.0286658	54	0.260385	0.0834474	Skin
LOC107396413	0.708299	2.08455959939527e-09	0.620378	5.6272508662226e-07	54	2.76034473464108e-07	2.04956714918581e-05	Skin
LOC107396417	-0.0116177	0.933551	-0.0444847	0.749421	54	0.960137	0.843709	Skin
LOC107396418	0.0490696	0.724567	0.00725532	0.958474	54	0.822958	0.97632	Skin
LOC107396419	0.256049	0.0616471	0.252397	0.065582	54	0.139941	0.153947	Skin
LOC107396420	0.0468148	0.736756	0.0218039	0.875643	54	0.831534	0.927115	Skin
LOC107396421	0.439333	0.000888524	0.410698	0.00203736	54	0.00546553	0.011241	Skin
LOC107396422	0.0461847	0.752674	-0.0345065	0.813914	49	0.842983	0.886316	Skin
LOC107396423	-0.063095	0.650366	0.00102948	0.994105	54	0.76681	0.997024	Skin
LOC107396427	-0.0851839	0.540247	-0.10551	0.447664	54	0.680568	0.608595	Skin
LOC107396428	0.0976042	0.482593	0.134237	0.333174	54	0.631553	0.497657	Skin
LOC107396430	0.462875	0.0004246	0.424679	0.00137095	54	0.00307331	0.00824055	Skin
LOC107396431	0.314137	0.0207055	0.278548	0.0413932	54	0.0608343	0.109438	Skin
LOC107396433	0.206979	0.133174	0.219709	0.110417	54	0.250096	0.227658	Skin
LOC107396436	0.696032	5.12687981014033e-09	0.615582	7.27248631796685e-07	54	4.91889324592717e-07	2.42634006413105e-05	Skin
LOC107396438	-0.243628	0.075855	-0.287734	0.0348779	54	0.164248	0.096499	Skin
LOC107396439	-0.578402	4.63293142242006e-06	-0.555741	1.28651742582988e-05	54	8.56490633742203e-05	0.000220203	Skin
LOC107396441	0.426111	0.00131518	0.308476	0.0232417	54	0.00733701	0.0714697	Skin
LOC107396444	-0.398519	0.00283864	-0.463368	0.000417843	54	0.0133986	0.00332445	Skin
LOC107396446	-0.0181145	0.896559	-0.0656592	0.63713	54	0.936985	0.765467	Skin
LOC107396451	0.147553	0.286986	0.182569	0.186385	54	0.439944	0.332528	Skin
LOC107396454	-0.331755	0.0142582	-0.345793	0.010433	54	0.0457302	0.0389545	Skin
LOC107396456	0.556581	1.24035775372858e-05	0.477994	0.000256769	54	0.000190025	0.00224929	Skin
LOC107396458	-0.109604	0.430137	-0.122734	0.376615	54	0.583838	0.541299	Skin
LOC107396461	0.0657264	0.640077	0.0736546	0.600181	53	0.758317	0.737045	Skin
LOC107396463	0.0233883	0.866686	0.0473961	0.733607	54	0.919777	0.832581	Skin
LOC107396464	0.371882	0.00562483	0.369825	0.00591629	54	0.0225654	0.0253861	Skin
LOC107396465	-0.143502	0.300569	-0.0946527	0.495993	54	0.455049	0.652086	Skin
LOC107396466	0.162419	0.24063	0.179081	0.195085	54	0.387777	0.343514	Skin
LOC107396468	0.205183	0.136649	0.16979	0.219659	54	0.25508	0.373429	Skin
LOC107396469	0.294532	0.0306239	0.236301	0.0853821	54	0.0821996	0.187733	Skin
LOC107396471	-0.364659	0.00670751	-0.378768	0.00473833	54	0.0258349	0.0214184	Skin
LOC107396472	0.141515	0.307382	0.127126	0.359642	54	0.462413	0.524584	Skin
LOC107396473	-0.244775	0.0744436	-0.282564	0.0384317	54	0.162158	0.103646	Skin
LOC107396478	0.435818	0.0009877	0.414548	0.00182988	54	0.00593036	0.0103435	Skin
LOC107396486	0.238546	0.0823691	0.247398	0.0712926	54	0.174094	0.163722	Skin
LOC107396491	0.27531	0.0439165	0.221836	0.106925	54	0.108111	0.222548	Skin
LOC107396492	-0.0514772	0.711626	-0.0614618	0.658851	54	0.812893	0.78102	Skin
LOC107396497	0.341003	0.0116243	0.31934	0.0185854	54	0.0392733	0.060368	Skin
LOC107396499	0.364583	0.00671988	0.359654	0.00756046	54	0.025865	0.0307244	Skin
LOC107396500	0.0319487	0.818605	0.00704114	0.959699	54	0.887667	0.977029	Skin
LOC107396502	0.276838	0.0427103	0.243415	0.0761203	54	0.105889	0.172155	Skin
LOC107396504	-0.31043	0.022338	-0.2766	0.0428965	54	0.0644665	0.112454	Skin
LOC107396505	0.0338596	0.807956	0.00746968	0.957248	54	0.881266	0.975682	Skin
LOC107396510	0.192915	0.162224	0.222946	0.105136	54	0.290717	0.219659	Skin
LOC107396513	0.449193	0.000656363	0.458383	0.000490861	54	0.00429743	0.00375163	Skin
LOC107396518	-0.023694	0.864959	-0.0212439	0.878813	54	0.918858	0.929476	Skin
LOC107396520	-0.103757	0.455285	-0.0495262	0.722107	54	0.607023	0.825583	Skin
LOC107396524	-0.173005	0.210923	-0.13595	0.326982	54	0.352923	0.491778	Skin
LOC107396527	0.0715789	0.607008	0.0144481	0.917413	54	0.732372	0.952254	Skin
LOC107396536	-0.0167005	0.904594	-0.0276017	0.84295	54	0.942212	0.906583	Skin
LOC107396537	0.474836	0.00028576	0.442114	0.00081654	54	0.00225675	0.00552599	Skin
LOC107396539	0.442505	0.000806837	0.47149	0.000319709	54	0.0050559	0.00267841	Skin
LOC107396540	0.0258724	0.852676	-0.0856467	0.538041	54	0.910794	0.687729	Skin
LOC107396544	0.00963048	0.944898	0.0390426	0.77925	54	0.967439	0.864839	Skin
LOC107396551	0.341576	0.0114758	0.334166	0.0135266	54	0.0388562	0.047407	Skin
LOC107396554	-0.279131	0.0409521	-0.335292	0.0131961	54	0.102482	0.0465289	Skin
LOC107396558	-0.522607	5.03994726557986e-05	-0.564732	8.65636204232509e-06	54	0.000591294	0.000161252	Skin
LOC107396565	-0.184966	0.18057	-0.171782	0.214217	54	0.315381	0.366917	Skin
LOC107396572	-0.773916	6.7792802388727e-12	-0.664167	4.36748093087439e-08	54	6.8119802964955e-09	2.90293032144733e-06	Skin
LOC107396576	-0.178088	0.197615	-0.142909	0.30259	54	0.336993	0.465872	Skin
LOC107396578	0.457677	0.000502078	0.402664	0.00253909	54	0.00349776	0.0133619	Skin
LOC107396584	-0.112241	0.419057	-0.0728304	0.60072	54	0.57285	0.737442	Skin
LOC107396586	0.26587	0.0519976	0.207093	0.132955	54	0.122446	0.260511	Skin
LOC107396587	-0.55467	1.34763952091112e-05	-0.580858	4.12841525005873e-06	54	0.000203901	9.11131644722263e-05	Skin
LOC107396592	0.100891	0.4679	0.0675383	0.627503	54	0.618388	0.758545	Skin
LOC107396593	-0.0326366	0.814768	-0.00912629	0.947779	54	0.885247	0.970737	Skin
LOC107396596	0.111706	0.421292	0.131784	0.342163	54	0.574985	0.506792	Skin
LOC107396597	-0.116215	0.402669	-0.151005	0.275732	54	0.556729	0.43759	Skin
LOC107396600	-0.603118	2.81350581676896e-06	-0.586408	6.13207255014858e-06	51	5.78343036847741e-05	0.000122656	Skin
LOC107396601	-0.16861	0.222927	-0.123803	0.372441	54	0.367111	0.537243	Skin
LOC107396611	-0.0605727	0.663489	-0.0809593	0.560592	54	0.777187	0.705884	Skin
LOC107396612	-0.0186113	0.893738	-0.000499603	0.997139	54	0.935124	0.998601	Skin
LOC107396617	-0.0765853	0.582028	-0.191706	0.164924	54	0.712192	0.304698	Skin
LOC107396619	0.366188	0.00646431	0.335215	0.0132184	54	0.0251419	0.0465849	Skin
LOC107396620	0.153247	0.268583	0.134772	0.331231	54	0.419181	0.495888	Skin
LOC107396625	0.033057	0.812425	0.0390361	0.779286	54	0.883826	0.864839	Skin
LOC107396628	-0.196775	0.153826	-0.276569	0.042921	54	0.279388	0.112468	Skin
LOC107396630	0.668134	3.39274147507418e-08	0.59649	1.93752419928381e-06	54	1.94304476285871e-06	5.13925285282081e-05	Skin
LOC107396632	0.46062	0.000456773	0.343756	0.0109261	54	0.00324163	0.0403806	Skin
LOC107396633	0.31001	0.0225298	0.187616	0.174296	54	0.0648252	0.316535	Skin
LOC107396638	0.0316812	0.820099	0.0349701	0.801783	54	0.888553	0.878797	Skin
LOC107396639	0.270762	0.047671	0.244255	0.075081	54	0.115244	0.170323	Skin
LOC107396641	0.312265	0.0215171	0.270289	0.0480762	54	0.0625837	0.122336	Skin
LOC107396642	-0.441397	0.000834576	-0.413605	0.00187884	54	0.00518785	0.0105713	Skin
LOC107396646	-0.457372	0.000507011	-0.476516	0.000269993	54	0.00352063	0.0023352	Skin
LOC107396648	-0.390417	0.00351571	-0.455108	0.000544913	54	0.0158248	0.00405056	Skin
LOC107396649	-0.47969	0.00024233	-0.548311	1.76964081982147e-05	54	0.00199397	0.000278608	Skin
LOC107396650	0.244622	0.0746306	0.14439	0.297555	54	0.162379	0.460109	Skin
LOC107396651	0.492951	0.000152497	0.459272	0.000477047	54	0.00139751	0.00366573	Skin
LOC107396654	-0.0123438	0.929408	-0.048018	0.730244	54	0.957606	0.83055	Skin
LOC107396662	0.0713879	0.607971	-0.0854722	0.538872	54	0.73286	0.688321	Skin
LOC107396666	0.291551	0.0324327	0.279576	0.040618	54	0.0858673	0.108125	Skin
LOC107396667	0.315666	0.0200623	0.287022	0.0353506	54	0.0594147	0.0976012	Skin
LOC107396670	0.337143	0.0126677	0.24913	0.0692704	54	0.0418871	0.160466	Skin
LOC107396671	-0.376812	0.00497677	-0.419607	0.00158591	54	0.0205396	0.00924591	Skin
LOC107396678	-0.558988	1.11644062011985e-05	-0.520758	5.41647325148532e-05	54	0.000175418	0.000668527	Skin
LOC107396679	0.470231	0.000381052	0.416764	0.00190721	53	0.0028411	0.0106851	Skin
LOC107396681	0.0899992	0.517505	0.089139	0.521532	54	0.661777	0.674348	Skin
LOC107396686	-0.728515	4.26027604965556e-10	-0.692531	6.57448371667820e-09	54	9.70320473069551e-08	6.60619593225276e-07	Skin
LOC107396696	0.319449	0.0185428	0.217803	0.11362	54	0.0558049	0.232354	Skin
LOC107396698	0.235832	0.0860225	0.250174	0.0680749	54	0.180078	0.158319	Skin
LOC107396701	0.0872476	0.530441	0.0346307	0.803668	54	0.67243	0.879848	Skin
LOC107396702	-0.136088	0.326488	-0.13125	0.344138	54	0.48232	0.509055	Skin
LOC107396703	0.456569	0.000520169	0.477018	0.000265427	54	0.00359592	0.00230836	Skin
LOC107396707	0.333322	0.013779	0.366201	0.00646219	54	0.0446543	0.0271756	Skin
LOC107396708	0.274119	0.0470046	0.239117	0.084636	53	0.113972	0.186597	Skin
LOC107396709	0.443002	0.000794675	0.444647	0.000755576	54	0.00500355	0.00519999	Skin
LOC107396710	0.319908	0.0183655	0.335703	0.0130771	54	0.055447	0.0462402	Skin
LOC107396713	0.151527	0.274056	0.121407	0.381834	54	0.425314	0.546844	Skin
LOC107396715	0.174724	0.206352	0.137662	0.320872	54	0.347589	0.485142	Skin
LOC107396718	-0.0269806	0.84644	-0.062672	0.652559	54	0.907196	0.776473	Skin
LOC107396719	0.541485	2.35626279721935e-05	0.490587	0.000165849	54	0.000316428	0.00162259	Skin
LOC107396720	-0.371997	0.00560896	-0.3804	0.0045472	54	0.0225176	0.0207688	Skin
LOC107396722	0.27615	0.0432497	0.241301	0.0787846	54	0.106854	0.176916	Skin
LOC107396723	0.0880119	0.526832	0.155006	0.263061	54	0.668997	0.422849	Skin
LOC107396726	0.191769	0.164782	0.132976	0.337776	54	0.294406	0.502145	Skin
LOC107396728	-0.0317577	0.819672	-0.00594008	0.965997	54	0.888316	0.980493	Skin
LOC107396729	-0.53988	2.51809342588696e-05	-0.522153	5.13005830222915e-05	54	0.00033448	0.000641858	Skin
LOC107396731	0.0992857	0.475045	0.0947365	0.49561	54	0.624931	0.651883	Skin
LOC107396733	0.176291	0.202248	0.0670839	0.629825	54	0.342874	0.760264	Skin
LOC107396734	0.137082	0.322935	0.178409	0.196794	54	0.478769	0.345705	Skin
LOC107396736	-0.263654	0.0540604	-0.252592	0.065367	54	0.126328	0.153632	Skin
LOC107396739	0.13219	0.340664	0.18111	0.189989	54	0.496945	0.337043	Skin
LOC107396744	0.216992	0.115005	0.116438	0.401763	54	0.224132	0.566855	Skin
LOC107396745	0.196049	0.15538	0.163823	0.236534	54	0.281345	0.392741	Skin
LOC107396746	-0.0222322	0.874447	-0.0195425	0.889535	53	0.924584	0.935987	Skin
LOC107396748	0.333627	0.0136871	0.341985	0.0113709	54	0.0444831	0.0416372	Skin
LOC107396749	-0.094394	0.497176	-0.205838	0.135374	54	0.644514	0.264217	Skin
LOC107396751	-0.518976	5.80371049451535e-05	-0.483907	0.00020957	54	0.000661367	0.00193821	Skin
LOC107396752	0.423932	0.00140085	0.428059	0.00124254	54	0.00765741	0.00768243	Skin
LOC107396753	0.00764324	0.956256	0.0129258	0.926089	54	0.974337	0.957063	Skin
LOC107396754	0.209272	0.128834	0.202039	0.142896	54	0.244228	0.274944	Skin
LOC107396755	0.458938	0.000482186	0.423574	0.00141543	54	0.00338124	0.00844515	Skin
LOC107396761	-0.0660758	0.634991	-0.189905	0.169005	54	0.754463	0.30989	Skin
LOC107396763	-0.567472	7.65391156608826e-06	-0.556632	1.2376084246533e-05	54	0.00012793	0.000213544	Skin
LOC107396767	0.597625	1.83107981891978e-06	0.573508	5.81366837447266e-06	54	4.12645190854719e-05	0.000118933	Skin
LOC107396768	0.203578	0.139812	0.0457034	0.742789	54	0.259453	0.838916	Skin
LOC107396769	0.124126	0.371183	0.103456	0.456599	54	0.526886	0.616132	Skin
LOC107396770	0.449996	0.000640124	0.429288	0.00119863	54	0.00422511	0.0074726	Skin
LOC107396771	0.459703	0.00047048	0.456867	0.000515248	54	0.00331412	0.00389705	Skin
LOC107396773	-0.64359	4.62101532125071e-07	-0.594679	5.26546198208607e-06	50	1.38727915145175e-05	0.000109289	Skin
LOC107396784	-0.150734	0.281317	-0.0785804	0.575958	53	0.433589	0.718604	Skin
LOC107396785	0.0541524	0.697342	0.0609529	0.661504	54	0.80237	0.782785	Skin
LOC107396789	-0.0233501	0.866902	0.0397733	0.775225	54	0.919892	0.862135	Skin
LOC107396793	0.537817	2.74123699126958e-05	0.517156	6.22546211208072e-05	54	0.000357722	0.000746269	Skin
LOC107396798	0.179387	0.194311	0.162094	0.241586	54	0.33272	0.398529	Skin
LOC107396800	0.4062	0.00230615	0.369318	0.00599018	54	0.011447	0.0256067	Skin
LOC107396802	-0.172279	0.212874	-0.19531	0.156975	54	0.355248	0.294197	Skin
LOC107396803	0.0998207	0.472657	0.0359888	0.796131	54	0.62246	0.875521	Skin
LOC107396805	-0.411474	0.00199394	-0.403884	0.00245647	54	0.0101612	0.0130234	Skin
LOC107396806	0.1581	0.253533	0.116726	0.400593	54	0.403095	0.56578	Skin
LOC107396808	0.0468531	0.736549	0.0360241	0.795935	54	0.83152	0.875364	Skin
LOC107396812	0.135362	0.3291	0.00335481	0.980792	54	0.485046	0.98913	Skin
LOC107396817	0.233081	0.089856	0.169509	0.220433	54	0.186231	0.374335	Skin
LOC107396822	0.223565	0.10415	0.167857	0.22503	54	0.208911	0.379351	Skin
LOC107396823	0.169107	0.221547	0.0711285	0.609279	54	0.365389	0.744086	Skin
LOC107396825	0.491651	0.000159711	0.494101	0.000146362	54	0.00144578	0.00147328	Skin
LOC107396826	0.151298	0.274791	0.0520419	0.708603	54	0.426029	0.816069	Skin
LOC107396830	0.352659	0.00891006	0.380259	0.00456341	54	0.0321779	0.0208261	Skin
LOC107396835	-0.0791075	0.569621	-0.0438013	0.753147	54	0.70341	0.846018	Skin
LOC107396836	0.0617574	0.657312	0.119961	0.387573	54	0.772441	0.552539	Skin
LOC107396837	0.147782	0.286229	0.171372	0.215329	54	0.439257	0.368124	Skin
LOC107396839	0.17117	0.215877	0.170192	0.218551	54	0.358787	0.372199	Skin
LOC107396842	-0.577179	4.9050302225122e-06	-0.627217	3.87449025155637e-07	54	8.97084863607639e-05	1.56094439804448e-05	Skin
LOC107396845	-0.208546	0.130196	-0.210823	0.125959	54	0.246128	0.250336	Skin
LOC107396846	-0.203539	0.139888	-0.270396	0.0479842	54	0.259566	0.122211	Skin
LOC107396850	0.681051	1.45099635198295e-08	0.644905	1.41355723008873e-07	54	1.0199966948384e-06	6.978723874097e-06	Skin
LOC107396852	-0.232775	0.09029	-0.247371	0.0713246	54	0.18695	0.163759	Skin
LOC107396854	-0.279093	0.0409809	-0.268632	0.049517	54	0.102509	0.124849	Skin
LOC107396855	-0.368404	0.00612535	-0.386922	0.00384935	54	0.0241202	0.018316	Skin
LOC107396859	-0.249781	0.0685229	-0.28441	0.0371301	54	0.152014	0.100992	Skin
LOC107396860	-0.28173	0.0390319	-0.313208	0.021105	54	0.0989673	0.0665282	Skin
LOC107396861	-0.158865	0.251216	-0.203248	0.140469	54	0.400604	0.271619	Skin
LOC107396867	-0.247068	0.0716834	-0.25798	0.059644	54	0.157451	0.143539	Skin
LOC107396868	-0.0738337	0.5957	-0.0347427	0.803046	54	0.722915	0.879522	Skin
LOC107396880	0.0723815	0.602973	0.0690145	0.619982	54	0.729099	0.752745	Skin
LOC107396889	0.207934	0.131352	0.13765	0.320915	54	0.247628	0.485164	Skin
LOC107396891	0.159789	0.253079	0.0439951	0.75443	53	0.40271	0.847005	Skin
LOC107396892	0.286507	0.0356958	0.299054	0.0280412	54	0.0923032	0.082032	Skin
LOC107396893	0.388582	0.00368749	0.412879	0.00191737	54	0.0164078	0.0107209	Skin
LOC107396894	0.0687509	0.621322	0.113144	0.415302	54	0.744018	0.579591	Skin
LOC107396895	0.259412	0.0581929	0.296509	0.0294717	54	0.133699	0.0852413	Skin
LOC107396896	-0.246112	0.0728234	-0.268109	0.049979	54	0.159229	0.125661	Skin
LOC107396898	0.0474805	0.743342	0.0356645	0.805771	50	0.83604	0.881415	Skin
LOC107396899	-0.0394009	0.777275	-0.025017	0.857496	54	0.859936	0.916762	Skin
LOC107396900	-0.024917	0.85806	-0.0229576	0.869119	54	0.914771	0.923674	Skin
LOC107396901	0.132037	0.341228	0.168588	0.222989	54	0.4973	0.377218	Skin
LOC107396902	0.515219	0.000128856	0.440607	0.00136327	50	0.00122149	0.00821898	Skin
LOC107396904	0.642529	1.62467315993142e-07	0.582048	3.90275736153584e-06	54	6.23645796579632e-06	8.74893717188388e-05	Skin
LOC107396906	0.580619	4.17518282259741e-06	0.59924	1.68903173097955e-06	54	7.83741461270427e-05	4.69138862253539e-05	Skin
LOC107396907	0.0563689	0.685584	0.0655701	0.637589	54	0.7936	0.765536	Skin
LOC107396908	0.511639	7.681585545407e-05	0.498493	0.00012495	54	0.000828389	0.00129909	Skin
LOC107396909	0.236068	0.0988503	0.2506	0.079205	50	0.20045	0.177673	Skin
LOC107396913	0.00703178	0.959752	0.0594182	0.66953	54	0.976269	0.788901	Skin
LOC107396916	0.023159	0.867981	0.0434024	0.755325	54	0.920351	0.847762	Skin
LOC107396917	0.120419	0.385748	0.190895	0.166751	54	0.541442	0.306932	Skin
LOC107396919	0.0249552	0.857844	0.00756795	0.956686	54	0.914598	0.975492	Skin
LOC107396920	0.50453	0.000100177	0.476669	0.000268596	54	0.00100921	0.00232665	Skin
LOC107396924	-0.154623	0.264258	-0.0781303	0.574414	54	0.414895	0.717406	Skin
LOC107396925	0.580772	4.14521802251561e-06	0.455731	0.000534234	54	7.79830553530965e-05	0.00398506	Skin
LOC107396926	0.694962	5.53385908329196e-09	0.584311	3.50490071101631e-06	54	5.13746635113007e-07	8.04713897118018e-05	Skin
LOC107396927	-0.47048	0.00033065	-0.446939	0.000703981	54	0.00253149	0.00492441	Skin
LOC107396931	0.260596	0.057014	0.257439	0.0601997	54	0.131645	0.144515	Skin
LOC107396933	0.685025	1.1076324734215e-08	0.654436	7.98841820830982e-08	54	8.56134747103443e-07	4.54648573853008e-06	Skin
LOC107396934	0.342723	0.0111838	0.315472	0.0201428	54	0.0381396	0.0642287	Skin
LOC107396938	0.327419	0.0167027	0.311522	0.0231674	53	0.0515383	0.0712728	Skin
LOC107396939	0.257386	0.0602541	0.206069	0.134926	54	0.137583	0.263587	Skin
LOC107396940	0.0413499	0.766561	0.0607484	0.662572	54	0.8525	0.783636	Skin
LOC107396941	-0.0507511	0.715521	-0.00719823	0.9588	54	0.816141	0.97632	Skin
LOC107396942	0.60588	1.20619075600691e-06	0.536163	2.9330979161471e-05	54	2.94766101489413e-05	0.000417117	Skin
LOC107396943	0.0634389	0.648584	0.0697731	0.616132	54	0.765396	0.749781	Skin
LOC107396946	0.377576	0.0048824	0.285625	0.0362931	54	0.0202775	0.0994738	Skin
LOC107396948	0.386901	0.00385142	0.357275	0.007998	54	0.0169956	0.0319583	Skin
LOC107396951	0.478734	0.000250371	0.399297	0.00278013	54	0.0020434	0.0143172	Skin
LOC107396956	-0.203348	0.140268	-0.167124	0.227092	54	0.260102	0.381697	Skin
LOC107396957	0.0459359	0.741525	0.0772914	0.578542	54	0.834711	0.720623	Skin
LOC107396958	-0.13861	0.317516	-0.222727	0.105488	54	0.472787	0.220185	Skin
LOC107396965	0.268048	0.0500331	0.278684	0.0412902	54	0.11915	0.109303	Skin
LOC107396968	-0.0344328	0.804768	-0.00496706	0.971564	54	0.878964	0.983599	Skin
LOC107396972	0.362825	0.00700985	0.334331	0.0134777	54	0.0267163	0.0472842	Skin
LOC107396978	0.627816	3.74842545216474e-07	0.563332	9.21424819361004e-06	54	1.19015991773008e-05	0.000169245	Skin
LOC107396980	-0.438416	0.000913492	-0.42549	0.00133908	54	0.00559093	0.00811864	Skin
LOC107396981	0.123782	0.37252	0.0881711	0.526082	54	0.528389	0.678263	Skin
LOC107396985	-0.392404	0.00333762	-0.358256	0.00781502	54	0.0152279	0.0314553	Skin
LOC107396986	0.364124	0.00679449	0.371746	0.00564371	54	0.0260758	0.0244809	Skin
LOC107396988	-0.355831	0.0082742	-0.354311	0.00857374	54	0.0303109	0.0335987	Skin
LOC107396992	-0.047732	0.73179	-0.0938685	0.499585	54	0.827927	0.655547	Skin
LOC107396995	-0.0311462	0.823088	-0.0691163	0.619464	54	0.890436	0.752396	Skin
LOC107396996	-0.222648	0.105615	-0.349235	0.00964351	54	0.211131	0.0367566	Skin
LOC107396997	-0.0068407	0.960845	-0.0665813	0.632398	54	0.976567	0.761929	Skin
LOC107396999	-0.426366	0.00225225	-0.422741	0.00247764	49	0.0112133	0.0131275	Skin
LOC107397002	-0.0460887	0.740695	-0.0520065	0.708792	54	0.834216	0.81613	Skin
LOC107397006	0.551422	1.54993212136694e-05	0.558576	1.13682574504313e-05	54	0.000227243	0.000198561	Skin
LOC107397008	-0.366417	0.0064285	-0.362904	0.00699658	54	0.0250254	0.0288546	Skin
LOC107397009	0.0700503	0.614728	0.093037	0.503409	54	0.739023	0.659052	Skin
LOC107397011	-0.0244958	0.861782	0.0194927	0.889815	53	0.916887	0.93618	Skin
LOC107397012	0.358086	0.00784651	0.341418	0.0115166	54	0.0291378	0.0420178	Skin
LOC107397018	0.0361143	0.795435	0.011771	0.932676	54	0.872791	0.961695	Skin
LOC107397019	0.18596	0.178198	0.195268	0.157066	54	0.312684	0.294318	Skin
LOC107397023	-0.669548	3.09781177196562e-08	-0.626011	4.14096518456299e-07	54	1.81844744634765e-06	1.62986099729735e-05	Skin
LOC107397024	-0.171553	0.214838	-0.216468	0.115905	54	0.357548	0.235361	Skin
LOC107397025	0.321704	0.0176847	0.352132	0.00901963	54	0.0538964	0.0349266	Skin
LOC107397027	0.0094394	0.94599	-0.0323084	0.816598	54	0.968092	0.88831	Skin
LOC107397031	-0.429435	0.00119344	-0.399301	0.00277978	54	0.00681363	0.0143172	Skin
LOC107397032	0.111935	0.420333	-0.101447	0.465435	54	0.573906	0.624259	Skin
LOC107397033	-0.601408	1.51442151205188e-06	-0.575882	5.20994179388552e-06	54	3.49585787417166e-05	0.000108532	Skin
LOC107397037	-0.364927	0.00666438	-0.404905	0.00238913	54	0.0257035	0.0127416	Skin
LOC107397042	0.612797	8.42387625728383e-07	0.582684	3.78677667995147e-06	54	2.2206273800451e-05	8.54500914754703e-05	Skin
LOC107397044	0.0552606	0.691454	0.0248282	0.85856	54	0.798069	0.917251	Skin
LOC107397046	0.456301	0.000524623	0.419709	0.00158131	54	0.00362085	0.0092232	Skin
LOC107397049	0.370353	0.00584025	0.255834	0.0618729	54	0.0232548	0.147436	Skin
LOC107397051	0.0335538	0.809658	0.041441	0.766062	54	0.882052	0.855901	Skin
LOC107397053	0.183744	0.18352	0.197082	0.153171	54	0.31917	0.289145	Skin
LOC107397054	0.511639	7.681585545407e-05	0.398657	0.00282813	54	0.000828389	0.0145075	Skin
LOC107397057	-0.44369	0.000778106	-0.442071	0.000817606	54	0.00491918	0.00552685	Skin
LOC107397058	-0.294876	0.0304208	-0.337659	0.0125238	54	0.0818175	0.0447932	Skin
LOC107397060	-0.0506747	0.715931	-0.0868484	0.532332	54	0.816391	0.683346	Skin
LOC107397061	0.184661	0.181304	0.260933	0.0566824	54	0.316411	0.138361	Skin
LOC107397062	-0.555969	1.27379547144319e-05	-0.346866	0.0101813	54	0.000194624	0.0382404	Skin
LOC107397064	-0.266138	0.051753	-0.292465	0.031869	54	0.122055	0.0902081	Skin
LOC107397068	0.319587	0.0222517	0.328288	0.0186769	51	0.0642719	0.0606075	Skin
LOC107397069	0.227692	0.0977486	0.148764	0.283002	54	0.198803	0.445553	Skin
LOC107397072	-0.134941	0.330618	-0.0873416	0.529997	54	0.486486	0.681117	Skin
LOC107397073	-0.00749038	0.95713	0.0519369	0.709165	54	0.974821	0.816414	Skin
LOC107397075	-0.299386	0.0278591	-0.223156	0.1048	54	0.0765247	0.219172	Skin
LOC107397076	-0.0940501	0.498752	-0.146793	0.289502	54	0.645822	0.451994	Skin
LOC107397077	0.0257577	0.853322	0.0239561	0.86348	54	0.911199	0.920434	Skin
LOC107397078	0.0577065	0.678524	0.0864639	0.534155	54	0.788259	0.684624	Skin
LOC107397082	0.0511715	0.713265	0.110735	0.425366	54	0.814438	0.588301	Skin
LOC107397083	-0.136699	0.324298	-0.154446	0.264811	54	0.480207	0.424861	Skin
LOC107397086	-0.655484	7.49316550466435e-08	-0.460028	0.000465583	54	3.49722003143925e-06	0.00360521	Skin
LOC107397087	-0.0553753	0.690846	-0.0597928	0.667567	54	0.797582	0.787255	Skin
LOC107397092	0.162457	0.240518	0.123181	0.374865	54	0.387743	0.539737	Skin
LOC107397097	0.163604	0.23717	0.1864	0.177156	54	0.383795	0.320604	Skin
LOC107397099	0.297934	0.0286636	0.247259	0.0714563	54	0.0781784	0.163907	Skin
LOC107397101	0.0995914	0.47368	0.0209776	0.880321	54	0.623422	0.930037	Skin
LOC107397103	0.329347	0.0150224	0.257679	0.0599522	54	0.0474857	0.144037	Skin
LOC107397109	0.139374	0.314829	0.0833128	0.549214	54	0.469974	0.696641	Skin
LOC107397110	-0.0427257	0.759024	-0.122068	0.379228	54	0.847761	0.544055	Skin
LOC107397111	0.141324	0.308042	0.104581	0.451693	54	0.463039	0.611923	Skin
LOC107397115	0.00791075	0.954726	0.0451858	0.745603	54	0.973359	0.840963	Skin
LOC107397116	0.305882	0.0244879	0.275213	0.0439936	54	0.0693012	0.114601	Skin
LOC107397123	-0.109107	0.432243	-0.206981	0.133171	54	0.585812	0.260833	Skin
LOC107397127	-0.0304201	0.827148	-0.00723701	0.958579	54	0.89364	0.97632	Skin
LOC107397132	0.496581	0.000133889	0.398231	0.00286052	54	0.0012608	0.0146473	Skin
LOC107397135	0.154776	0.26378	0.109257	0.431608	54	0.414259	0.594096	Skin
LOC107397136	0.371003	0.00574783	0.34308	0.011094	54	0.0229564	0.0408343	Skin
LOC107397138	0.13047	0.347038	0.194677	0.15835	54	0.502808	0.296133	Skin
LOC107397140	0.0833495	0.549037	0.131076	0.344784	54	0.687327	0.509521	Skin
LOC107397141	-0.0217067	0.877391	-0.0165174	0.906551	53	0.925903	0.946328	Skin
LOC107397143	0.522186	5.12338867477225e-05	0.459488	0.000473742	54	0.000599436	0.00364361	Skin
LOC107397144	-0.296176	0.0296633	-0.330955	0.0145084	54	0.0802643	0.0500267	Skin
LOC107397145	-0.184202	0.182409	-0.212754	0.122448	54	0.317821	0.244974	Skin
LOC107397147	-0.572708	6.03141934954201e-06	-0.552132	1.50343119458154e-05	54	0.000106106	0.000247813	Skin
LOC107397151	0.747853	8.1289810229128e-11	0.732891	2.96538282593051e-10	54	3.00538634541356e-08	6.9389958126774e-08	Skin
LOC107397152	-0.0257577	0.853322	-0.0243501	0.861256	54	0.911199	0.919154	Skin
LOC107397157	-0.170865	0.216711	-0.26432	0.0534335	54	0.359787	0.132609	Skin
LOC107397160	0.0235412	0.865822	0.0603082	0.664871	54	0.919432	0.785593	Skin
LOC107397167	-0.632555	2.87729016028883e-07	-0.650912	9.88810752581292e-08	54	9.5622316182984e-06	5.39644258006186e-06	Skin
LOC107397168	-0.107693	0.438268	-0.0678857	0.625729	54	0.591303	0.757312	Skin
LOC107397169	0.120381	0.3859	0.10407	0.453917	54	0.541566	0.613676	Skin
LOC107397172	0.33122	0.0144251	0.334264	0.0134976	54	0.0461441	0.047326	Skin
LOC107397174	0.148623	0.283466	0.0457768	0.74239	54	0.436035	0.838724	Skin
LOC107397175	-0.0880119	0.526832	-0.0628097	0.651845	54	0.668997	0.776161	Skin
LOC107397176	-0.363933	0.0068258	-0.377702	0.00486702	54	0.0261666	0.0218843	Skin
LOC107397178	0.0684452	0.622878	0.0177776	0.898472	54	0.74562	0.941557	Skin
LOC107397179	-0.587077	3.06986419570007e-06	-0.505167	9.78457089773912e-05	54	6.12610048959679e-05	0.00107014	Skin
LOC107397181	0.0936297	0.500682	0.0516026	0.710955	54	0.647535	0.817556	Skin
LOC107397193	0.274163	0.0448394	0.188448	0.172358	54	0.109876	0.314017	Skin
LOC107397194	-0.338252	0.0123601	-0.333773	0.0136434	54	0.0411812	0.0476502	Skin
LOC107397196	-0.100012	0.471806	-0.0525466	0.705904	54	0.621674	0.814263	Skin
LOC107397197	0.167158	0.226996	0.132752	0.338595	54	0.372018	0.503001	Skin
LOC107397199	-0.214928	0.118586	-0.270647	0.0477694	54	0.229072	0.121882	Skin
LOC107397200	0.143387	0.300959	0.13454	0.332073	54	0.455438	0.496671	Skin
LOC107397209	-0.207514	0.132151	-0.207609	0.13197	54	0.24875	0.258879	Skin
LOC107397210	0.338213	0.0123706	0.312627	0.021358	54	0.0412081	0.0670042	Skin
LOC107397211	0.0920246	0.508084	0.106366	0.443967	54	0.653497	0.605742	Skin
LOC107397212	0.372455	0.00554586	0.355681	0.0083033	54	0.022322	0.032825	Skin
LOC107397213	-0.584517	3.47065081788618e-06	-0.456846	0.000515592	54	6.7523527643658e-05	0.00389705	Skin
LOC107397220	-0.378417	0.00478041	-0.380462	0.00454013	54	0.0199412	0.0207587	Skin
LOC107397221	0.103528	0.456287	0.0788675	0.570797	54	0.607838	0.714678	Skin
LOC107397222	-0.408378	0.00217228	-0.483938	0.000209346	54	0.010901	0.00193719	Skin
LOC107397223	0.0753241	0.588276	-0.0130751	0.925238	54	0.716962	0.956656	Skin
LOC107397225	0.561052	1.01945974847902e-05	0.555874	1.27908578816392e-05	54	0.000162448	0.000219591	Skin
LOC107397226	-0.276706	0.0448809	-0.288054	0.0364728	53	0.109946	0.0997803	Skin
LOC107397227	-0.478352	0.000253655	-0.462795	0.000425699	54	0.00206331	0.00337595	Skin
LOC107397229	0.163565	0.237281	0.21344	0.121219	54	0.383902	0.243064	Skin
LOC107397232	0.323577	0.0169978	0.280368	0.0400285	54	0.0522131	0.106989	Skin
LOC107397235	0.177935	0.198006	0.00856282	0.950999	54	0.337492	0.972345	Skin
LOC107397236	-0.453473	0.000573864	-0.421553	0.00150012	54	0.00389307	0.00883016	Skin
LOC107397237	-0.0516301	0.710807	-0.0157104	0.910226	54	0.812555	0.948601	Skin
LOC107397242	-0.00450951	0.974183	-0.0212334	0.878872	54	0.98472	0.929476	Skin
LOC107397246	-0.374328	0.00529462	-0.426871	0.00128638	54	0.0215289	0.00787061	Skin
LOC107397248	-0.068942	0.62035	-0.0175844	0.89957	54	0.743376	0.942051	Skin
LOC107397249	-0.0371079	0.789933	-0.148011	0.285476	54	0.868819	0.448002	Skin
LOC107397251	-0.549052	1.71481865728567e-05	-0.49298	0.000152341	54	0.000246986	0.00151825	Skin
LOC107397252	0.042955	0.75777	0.00456077	0.973889	54	0.846969	0.985077	Skin
LOC107397253	0.498324	0.000146278	0.451954	0.00068068	53	0.00135286	0.00480117	Skin
LOC107397255	-0.052318	0.707126	-0.115466	0.405728	54	0.809864	0.570471	Skin
LOC107397256	0.61551	7.30018972503046e-07	0.577606	4.80849523291633e-06	54	1.98569810323201e-05	0.00010229	Skin
LOC107397257	-0.311577	0.0218219	-0.321673	0.017696	54	0.0632764	0.0582772	Skin
LOC107397260	0.403487	0.00248312	0.383106	0.0042452	54	0.0121156	0.0196628	Skin
LOC107397261	0.0382162	0.783808	0.018174	0.896221	54	0.864867	0.940256	Skin
LOC107397262	0.170743	0.221561	0.0865232	0.537871	53	0.365389	0.687664	Skin
LOC107397263	0.380289	0.00455996	0.316915	0.0195493	54	0.0192662	0.0627469	Skin
LOC107397264	0.357818	0.00789623	0.298524	0.028334	54	0.0292652	0.0827495	Skin
LOC107397268	0.110674	0.425621	0.204966	0.137074	54	0.579689	0.266795	Skin
LOC107397271	0.40834	0.00217457	0.385307	0.00401267	54	0.0109092	0.0188724	Skin
LOC107397274	0.30764	0.0236371	0.121616	0.381009	54	0.0674183	0.54596	Skin
LOC107397275	0.167425	0.226243	0.113097	0.415497	54	0.370997	0.579616	Skin
LOC107397276	-0.0570568	0.68195	-0.173199	0.210402	54	0.790572	0.362235	Skin
LOC107397278	0.158597	0.252025	0.144824	0.29609	54	0.40167	0.458593	Skin
LOC107397281	-0.0636513	0.660557	0.115492	0.42448	50	0.775081	0.587559	Skin
LOC107397282	0.117629	0.39693	0.113255	0.414842	54	0.551293	0.57928	Skin
LOC107397287	0.112432	0.418261	0.130482	0.346995	54	0.57199	0.511644	Skin
LOC107397289	-0.126687	0.361319	-0.121379	0.381944	54	0.516402	0.546896	Skin
LOC107397292	-0.00382162	0.97812	-0.0186406	0.893572	54	0.98661	0.938745	Skin
LOC107397294	0.380633	0.00452045	0.371558	0.00566982	54	0.0191514	0.024563	Skin
LOC107397295	0.15233	0.271493	0.155091	0.262796	54	0.422333	0.422581	Skin
LOC107397297	-0.78229	4.60745527387224e-12	-0.774813	9.88038616751387e-12	53	5.21009239070204e-09	1.23477342366715e-08	Skin
LOC107397299	-0.110254	0.427392	-0.0907187	0.514148	54	0.581498	0.667697	Skin
LOC107397301	-0.291628	0.0323853	-0.283778	0.0375712	54	0.0858081	0.101855	Skin
LOC107397302	0.163948	0.236172	0.126627	0.361548	54	0.382796	0.52651	Skin
LOC107397307	0.209883	0.127695	0.153241	0.268602	54	0.242661	0.429251	Skin
LOC107397310	-0.232622	0.0905077	-0.169855	0.219479	54	0.187219	0.373271	Skin
LOC107397314	-0.361181	0.00729072	-0.348771	0.00974697	54	0.0275288	0.0370571	Skin
LOC107397315	0.387246	0.00456588	0.377321	0.00582467	52	0.0192864	0.0250749	Skin
LOC107397316	-0.0587765	0.672896	-0.0144299	0.917517	54	0.784227	0.952254	Skin
LOC107397321	-0.254538	0.0658705	-0.232241	0.0942505	53	0.147355	0.201955	Skin
LOC107397322	0.0786489	0.571868	0.10677	0.442226	54	0.704859	0.604232	Skin
LOC107397329	-0.355716	0.00829647	-0.294231	0.0308029	54	0.0303665	0.0879598	Skin
LOC107397330	-0.30615	0.0243568	-0.329314	0.0150331	54	0.0689645	0.0514209	Skin
LOC107397332	0.0329042	0.813276	-0.0626919	0.652455	54	0.884302	0.776473	Skin
LOC107397334	0.174686	0.206453	0.14422	0.29813	54	0.347725	0.460911	Skin
LOC107397336	-0.32071	0.0180586	-0.350536	0.00935887	54	0.0547332	0.0359174	Skin
LOC107397337	-0.264112	0.0536283	-0.266034	0.0518477	54	0.125542	0.129445	Skin
LOC107397339	0.228036	0.0972293	0.203014	0.140936	54	0.197911	0.272215	Skin
LOC107397341	0.494671	0.000143407	0.465432	0.000390607	54	0.00133352	0.00314465	Skin
LOC107397342	0.297055	0.0291599	0.286007	0.0360331	54	0.0792158	0.0989897	Skin
LOC107397343	-0.257807	0.0598215	-0.270148	0.048197	54	0.136852	0.12256	Skin
LOC107397346	0.0197578	0.887233	0.0325228	0.815402	54	0.931284	0.887518	Skin
LOC107397350	-0.206176	0.134718	-0.181245	0.189655	54	0.252303	0.336591	Skin
LOC107397352	-0.243361	0.0761873	-0.2106	0.126369	54	0.164822	0.250901	Skin
LOC107397353	0.23159	0.0919874	0.251101	0.0670261	54	0.189545	0.156413	Skin
LOC107397354	0.090496	0.515186	0.171471	0.21506	54	0.6598	0.367832	Skin
LOC107397355	-0.527269	4.19467736010948e-05	-0.511916	7.6014541844318e-05	54	0.000506743	0.000873359	Skin
LOC107397359	-0.0480378	0.730137	-0.0625897	0.652986	54	0.82685	0.77666	Skin
LOC107397360	-0.0857954	0.537333	-0.0600612	0.666163	54	0.678498	0.786106	Skin
LOC107397362	0.0733751	0.597992	0.0257058	0.853615	54	0.725027	0.913881	Skin
LOC107397365	0.642414	1.63557328615697e-07	0.568226	7.39791164133802e-06	54	6.25030489354215e-06	0.00014247	Skin
LOC107397366	0.204457	0.138073	0.17841	0.196792	54	0.257037	0.345705	Skin
LOC107397368	-0.432187	0.00110044	-0.339837	0.0119315	54	0.00641561	0.0431718	Skin
LOC107397370	0.269921	0.048393	0.23344	0.0893484	54	0.116397	0.194031	Skin
LOC107397376	0.329768	0.0148865	0.117595	0.397068	54	0.0471871	0.562415	Skin
LOC107397377	-0.268163	0.0499314	-0.177273	0.199706	54	0.118974	0.348919	Skin
LOC107397379	-0.0697446	0.616276	-0.0151256	0.913555	54	0.740208	0.950271	Skin
LOC107397381	0.10154	0.465024	0.101904	0.463421	54	0.615683	0.622388	Skin
LOC107397384	0.181986	0.187821	0.157633	0.254956	54	0.32493	0.413615	Skin
LOC107397387	0.234953	0.0872329	0.174697	0.206425	54	0.182032	0.357404	Skin
LOC107397388	0.363704	0.00686353	0.176393	0.201984	54	0.0262758	0.351819	Skin
LOC107397390	0.185349	0.179655	0.180813	0.190731	54	0.314304	0.337973	Skin
lonp1	-0.114458	0.409871	-0.156945	0.257062	54	0.56363	0.415827	Skin
lonp2	0.402531	0.00254825	0.397873	0.002888	54	0.0123697	0.014735	Skin
lonrf1	0.383423	0.00421098	0.360155	0.00747111	54	0.0182152	0.0304513	Skin
lox	-0.511142	7.82697076693751e-05	-0.526757	4.28072393133944e-05	54	0.000836673	0.000556783	Skin
loxl1	-0.687127	9.58590067301035e-09	-0.67032	2.94719403146117e-08	54	7.72388468379069e-07	2.11529279182436e-06	Skin
loxl3	-0.614364	7.75671280161295e-07	-0.646942	1.25334967825484e-07	54	2.08333597605586e-05	6.44871060359915e-06	Skin
loxl4	-0.721942	7.24822355341698e-10	-0.72834	4.32201679539967e-10	54	1.34580602977683e-07	8.48605642517439e-08	Skin
lpar1	-0.545727	1.97364092420539e-05	-0.548671	1.74278236147215e-05	54	0.000274095	0.000276161	Skin
lpar2	0.5643	8.82491884343167e-06	0.54025	2.47997738406343e-05	54	0.000144532	0.000364569	Skin
lpar3	0.524441	4.69026268400349e-05	0.474814	0.000285971	54	0.000557544	0.00243761	Skin
lpcat2	0.228265	0.0968843	0.242484	0.0772852	54	0.197279	0.174219	Skin
lpcat3	0.0107388	0.938569	0.0443655	0.75007	54	0.963441	0.843966	Skin
lpcat4	0.396952	0.00295976	0.394867	0.00312803	54	0.0138479	0.0156557	Skin
lpgat1	-0.219437	0.110869	-0.177846	0.198233	54	0.218768	0.347494	Skin
lpin1	-0.0423436	0.761116	-0.07445	0.592625	54	0.849489	0.731394	Skin
lpl	-0.40085	0.00266656	-0.403964	0.00245116	54	0.0127878	0.0130033	Skin
lrba	0.228265	0.0968843	0.176594	0.201461	54	0.197279	0.351256	Skin
lrch1	0.116215	0.402669	0.114785	0.408524	54	0.556729	0.573047	Skin
lrch2	0.109757	0.42949	0.132969	0.337799	54	0.583238	0.502145	Skin
lrch3	0.290978	0.0327905	0.281022	0.0395474	54	0.0865731	0.10599	Skin
lrch4	0.269042	0.0491573	0.188676	0.17183	54	0.117622	0.313574	Skin
lrfn4	0.269539	0.0487241	0.145007	0.295475	54	0.116897	0.457992	Skin
lrif1	0.0202546	0.884417	0.0490888	0.724464	54	0.92947	0.827059	Skin
lrig1	0.588606	2.85157976114633e-06	0.574165	5.64035482985367e-06	54	5.83361502753313e-05	0.000115804	Skin
lrig2	-0.0547638	0.694091	-0.0662531	0.634081	54	0.799977	0.763035	Skin
lrig3	0.0252227	0.856336	0.0404675	0.771407	54	0.913333	0.859455	Skin
lrp10	0.341424	0.0115152	0.198844	0.149459	54	0.0389666	0.283861	Skin
lrp12	-0.013605	0.922217	-0.00216234	0.987619	54	0.953245	0.992967	Skin
lrp4	-0.381398	0.00443374	-0.44003	0.000869977	54	0.0188729	0.0058187	Skin
lrp5	-0.726566	4.99529373811862e-10	-0.711084	1.68845284429312e-09	54	1.02806756186195e-07	2.3073721188972e-07	Skin
lrp6	0.0490314	0.724773	0.0716054	0.606875	54	0.822958	0.742437	Skin
lrpap1	-0.383958	0.00415381	-0.408396	0.00217124	54	0.0180364	0.0117872	Skin
lrpprc	-0.115719	0.404697	-0.208076	0.131083	54	0.558674	0.257612	Skin
lrr1	-0.271679	0.0468934	-0.181283	0.189559	54	0.113735	0.336508	Skin
lrrc1	0.490964	0.000163655	0.471324	0.00032148	54	0.00147212	0.00269151	Skin
lrrc10	0.00687892	0.960627	0.00912953	0.94776	54	0.976519	0.970737	Skin
lrrc16a	-0.0591205	0.671091	-0.0213773	0.878058	54	0.782871	0.929075	Skin
lrrc17	0.467231	0.000368188	0.196909	0.15354	54	0.00276092	0.289649	Skin
lrrc18	0.166432	0.22905	0.071643	0.606686	54	0.3744	0.742364	Skin
lrrc28	0.26824	0.0498637	0.157629	0.254968	54	0.118863	0.413615	Skin
lrrc31	-0.0980246	0.4807	-0.12143	0.381744	54	0.630186	0.546785	Skin
lrrc32	0.107884	0.437451	0.0949231	0.494757	54	0.590668	0.651363	Skin
lrrc34	0.00149043	0.991466	-0.10072	0.468656	54	0.995078	0.627314	Skin
lrrc38	0.0468897	0.738828	-0.00254587	0.985565	53	0.833322	0.991949	Skin
lrrc39	-0.263577	0.0541327	-0.298312	0.0284519	54	0.126411	0.0829944	Skin
lrrc40	-0.177247	0.199774	-0.164257	0.235275	54	0.339725	0.391255	Skin
lrrc41	0.0927507	0.504729	0.049196	0.723886	54	0.650897	0.82669	Skin
lrrc42	-0.192457	0.163244	-0.217618	0.113936	54	0.292144	0.232749	Skin
lrrc47	0.150304	0.277993	0.155842	0.260464	54	0.429938	0.419939	Skin
lrrc49	0.217603	0.11396	0.133337	0.336453	54	0.222655	0.50102	Skin
lrrc52	-0.369856	0.0059118	-0.404062	0.00244461	54	0.023485	0.0129726	Skin
lrrc57	-0.196202	0.155052	-0.138314	0.318562	54	0.280929	0.482974	Skin
lrrc58	-0.0519358	0.70917	-0.042381	0.760911	54	0.81139	0.851817	Skin
lrrc59	-0.342876	0.0111453	-0.190722	0.167145	54	0.0380617	0.307536	Skin
lrrc6	-0.660338	5.55339577991258e-08	-0.705004	2.66647978528818e-09	54	2.78190928775562e-06	3.27689263973329e-07	Skin
lrrc61	0.368519	0.00610825	0.332391	0.0140619	54	0.0240861	0.0488122	Skin
lrrc71	0.129629	0.350181	-0.00469483	0.973122	54	0.505689	0.984417	Skin
lrrc73	-0.139986	0.31269	-0.141222	0.308395	54	0.467797	0.472085	Skin
lrrc75a	0.0813376	0.562598	-0.0328765	0.815218	53	0.698067	0.88743	Skin
lrrc8a	-0.0439868	0.752135	-0.0791026	0.569645	54	0.842766	0.713917	Skin
lrrc8c	-0.553982	1.38831862605642e-05	-0.545695	1.97629152065906e-05	54	0.000208211	0.000306343	Skin
lrrc8d	0.53304	3.32954005752069e-05	0.537449	2.78280975641507e-05	54	0.0004182	0.000400471	Skin
lrrcc1	-0.161616	0.242993	-0.253107	0.0648018	54	0.390407	0.152548	Skin
lrrfip2	0.208431	0.130413	0.223849	0.103699	54	0.246346	0.217427	Skin
lrriq1	-0.00894259	0.948829	-0.144673	0.296601	54	0.969313	0.459259	Skin
lrrk2	-0.0732987	0.598375	-0.143213	0.301554	54	0.725233	0.464653	Skin
lrrn3	-0.169183	0.221335	-0.100264	0.470685	54	0.365158	0.62898	Skin
lrrtm1	-0.573625	5.78243855918126e-06	-0.564647	8.6894259556018e-06	54	0.000102358	0.000161691	Skin
lrsam1	0.103566	0.45612	0.0326347	0.814778	54	0.60771	0.887097	Skin
lrwd1	-0.393971	0.00320287	-0.381731	0.00439635	54	0.0147749	0.0202422	Skin
lsg1	-0.155272	0.262232	-0.135956	0.326961	54	0.412471	0.491778	Skin
lsm1	0.152483	0.271007	0.245522	0.0735348	54	0.421884	0.167707	Skin
lsm10	-0.105897	0.445989	-0.135741	0.327734	54	0.597895	0.492596	Skin
lsm11	-0.11312	0.4154	-0.162154	0.241408	54	0.569309	0.398313	Skin
lsm12	0.208966	0.129406	0.160215	0.247157	54	0.245068	0.404748	Skin
lsm14a	0.150151	0.278487	0.125904	0.364318	54	0.430353	0.528966	Skin
lsm2	0.0427639	0.758815	-0.00988513	0.943443	54	0.847749	0.967748	Skin
lsm3	-0.134865	0.330895	-0.150277	0.278081	54	0.486767	0.440077	Skin
lsm4	0.169107	0.221547	0.20514	0.136733	54	0.365389	0.266326	Skin
lsm5	0.280469	0.0399543	0.289944	0.0334446	54	0.100575	0.0935333	Skin
lsm6	-0.0669548	0.630486	-0.0922562	0.507013	54	0.751043	0.662071	Skin
lsm7	0.0737191	0.596273	0.104949	0.450092	54	0.723507	0.610719	Skin
lsm8	0.00179616	0.989715	0.018931	0.891923	54	0.994138	0.937475	Skin
lss	-0.551383	1.5524709606116e-05	-0.582823	3.76189904280364e-06	54	0.000227243	8.51135886743997e-05	Skin
lta4h	0.239921	0.0805639	0.23901	0.0817562	54	0.171395	0.181789	Skin
ltbp1	0.326405	0.0160037	0.310776	0.0221811	54	0.0499407	0.0690914	Skin
ltbp2	-0.556734	1.23212627198687e-05	-0.466648	0.000375327	54	0.000189444	0.00305156	Skin
ltbp3	-0.490199	0.000168141	-0.429992	0.00117409	54	0.00149827	0.00736649	Skin
ltbr	0.139795	0.313357	0.0936703	0.500495	54	0.468514	0.65659	Skin
ltn1	-0.270494	0.0478997	-0.251519	0.0665575	54	0.115503	0.155653	Skin
ltv1	0.186572	0.17675	0.216679	0.115542	54	0.310558	0.234935	Skin
luc7l	0.130661	0.346326	0.0154772	0.911553	54	0.502075	0.949287	Skin
luc7l3	0.0924832	0.505964	-0.129254	0.351591	54	0.651948	0.516324	Skin
lum	-0.564186	8.87020188949404e-06	-0.601992	1.47035357574712e-06	54	0.000144996	4.26427500524827e-05	Skin
lurap1l	-0.57267	6.04200643144922e-06	-0.50134	0.000112642	54	0.000106183	0.00119843	Skin
luzp1	0.160393	0.246625	0.131946	0.341562	54	0.394868	0.506209	Skin
lxn	0.5056	9.62874173662375e-05	0.495721	0.000138098	54	0.000981373	0.00140835	Skin
lyar	-0.233616	0.0891003	-0.22662	0.099382	54	0.18525	0.210182	Skin
lypd6	-0.567281	7.72015640021328e-06	-0.574798	5.4778990503477e-06	54	0.000128755	0.000112875	Skin
lypla1	-0.283679	0.037641	-0.294231	0.0308029	54	0.0961541	0.0879598	Skin
lypla2	-0.045248	0.745265	0.0414101	0.766231	54	0.837485	0.855982	Skin
lyrm2	0.310201	0.0224424	0.169323	0.220947	54	0.0647024	0.374686	Skin
lyrm5	0.00814005	0.953416	-0.0364527	0.79356	54	0.972429	0.874157	Skin
lyrm7	-0.0113502	0.935078	-0.00793747	0.954574	54	0.961013	0.974495	Skin
lysmd1	0.148699	0.283216	0.121945	0.379712	54	0.435807	0.54465	Skin
lysmd2	-0.419041	0.0016117	-0.424513	0.00137756	54	0.00859004	0.00826826	Skin
lysmd3	-0.453359	0.000575946	-0.465415	0.000390826	54	0.00390409	0.00314465	Skin
lyst	0.0983303	0.479326	0.0351125	0.800992	54	0.62906	0.878438	Skin
lyve1	-0.0766999	0.581461	-0.0369442	0.790839	54	0.712059	0.872367	Skin
lyz	0.231055	0.0927621	0.177841	0.198247	54	0.190727	0.347494	Skin
lzic	0.352965	0.00884698	0.317426	0.0193427	54	0.0320178	0.0622245	Skin
lztfl1	-0.418353	0.00164352	-0.429798	0.00118081	54	0.00871611	0.00739389	Skin
lztr1	-0.265259	0.0525602	-0.225876	0.100526	54	0.123532	0.212077	Skin
lzts1	0.0329806	0.812851	0.0156414	0.910619	54	0.884177	0.948657	Skin
lzts2	-0.344252	0.0108044	-0.278801	0.0412013	54	0.0371648	0.109133	Skin
m6pr	0.216571	0.115728	0.259495	0.0581097	54	0.22513	0.140819	Skin
mab21l1	-0.115719	0.404697	-0.127677	0.357546	54	0.558674	0.522553	Skin
mab21l2	-0.41476	0.00181898	-0.452237	0.000596682	54	0.00945868	0.00434952	Skin
macc1	0.247756	0.0708714	0.205823	0.135403	54	0.155948	0.264217	Skin
macf1	-0.346086	0.0103638	-0.283438	0.0378107	54	0.0359826	0.102358	Skin
macrod2	0.093324	0.502088	-0.0294688	0.832474	54	0.648666	0.899622	Skin
mad1l1	-0.0092101	0.9473	-0.00890751	0.949029	54	0.968679	0.971377	Skin
mad2l1	-0.296061	0.0297295	-0.458988	0.000481419	54	0.0803543	0.00369766	Skin
mad2l1bp	-0.406047	0.00231581	-0.540314	2.47336827607367e-05	54	0.0114696	0.000364117	Skin
mad2l2	-0.365538	0.00656671	-0.41894	0.00161633	54	0.0254244	0.00938164	Skin
madd	0.206864	0.133393	0.085115	0.540576	54	0.250371	0.689843	Skin
maea	0.0528912	0.704063	0.0563983	0.685428	54	0.807711	0.800201	Skin
maf1	0.152483	0.271007	0.1775	0.199121	54	0.421884	0.348391	Skin
mafb	0.271526	0.0470223	0.324992	0.0164939	54	0.113982	0.0552884	Skin
maff	0.231934	0.0914921	0.110223	0.42752	54	0.188775	0.590515	Skin
mafg	0.236405	0.0852403	0.23111	0.0926824	54	0.178747	0.19941	Skin
mafk	-0.304201	0.0253257	-0.292426	0.0318932	54	0.0711185	0.0902435	Skin
mag	-0.650287	1.02664918774827e-07	-0.527764	4.11303960950212e-05	54	4.47378097579489e-06	0.000541286	Skin
magi1	0.29052	0.0330792	0.324727	0.0165871	54	0.0871197	0.0555027	Skin
magi2	-0.578326	4.64951784313743e-06	-0.596711	1.91628822876998e-06	54	8.56775229735421e-05	5.0908297859796e-05	Skin
magt1	-0.325908	0.0161747	-0.349657	0.00955037	54	0.0502905	0.0364721	Skin
mak16	0.0280889	0.840213	0.0230053	0.86885	54	0.902675	0.923622	Skin
mal2	0.45183	0.000604359	0.39284	0.00329967	54	0.00404691	0.0163424	Skin
malsu1	0.18982	0.169199	0.167717	0.225424	54	0.300473	0.37975	Skin
malt1	0.317462	0.0193283	0.234456	0.087924	54	0.0577414	0.191693	Skin
mamdc2	-0.368404	0.00612535	-0.410641	0.00204062	54	0.0241202	0.0112481	Skin
maml1	0.343487	0.0109927	0.306467	0.0242024	54	0.0376759	0.073668	Skin
maml2	0.416901	0.00171254	0.425339	0.00134498	54	0.00900112	0.00813645	Skin
maml3	0.0665344	0.632639	0.0217812	0.875771	54	0.752925	0.927115	Skin
man1a2	-0.582186	3.87736808473878e-06	-0.608084	1.07677482099321e-06	54	7.39723062147733e-05	3.30223832894183e-05	Skin
man2a1	0.622274	5.07868733146699e-07	0.53187	3.49029381231339e-05	54	1.49576098269171e-05	0.000474313	Skin
man2a2	0.13368	0.335199	0.187584	0.174372	54	0.49107	0.316638	Skin
man2b1	0.0497193	0.721067	0.0632088	0.649776	54	0.820521	0.774615	Skin
man2b2	-0.000840756	0.995186	0.0485446	0.727399	54	0.997171	0.828697	Skin
man2c1	0.177705	0.198594	0.0949007	0.49486	54	0.338258	0.651448	Skin
manba	0.228991	0.0957979	0.215889	0.116908	54	0.195627	0.236782	Skin
manbal	0.471397	0.000320699	0.456582	0.00051996	54	0.00247546	0.00392313	Skin
manf	-0.198227	0.15075	-0.173752	0.208927	54	0.275178	0.360226	Skin
mansc1	-0.504645	9.97531506811416e-05	-0.419853	0.00157481	54	0.00100708	0.00919376	Skin
mansc4	-0.222648	0.105615	-0.253108	0.0648002	54	0.211131	0.152548	Skin
maob	-0.464174	0.000407007	-0.530109	3.74585572354497e-05	54	0.00297369	0.000501857	Skin
map10	-0.326557	0.0159514	-0.313404	0.0210203	54	0.0497957	0.0663099	Skin
map1a	-0.279819	0.0404364	-0.293535	0.0312197	54	0.101519	0.0887789	Skin
map1lc3a	-0.364353	0.0067571	-0.379087	0.00470045	54	0.0259673	0.0213175	Skin
map1lc3b	0.229832	0.0945519	0.135365	0.329088	54	0.193685	0.493935	Skin
map1lc3c	0.102765	0.468477	0.112507	0.427135	52	0.618853	0.590174	Skin
map1s	-0.260099	0.057506	-0.270523	0.0478748	54	0.132388	0.122041	Skin
map2k1	0.122598	0.377149	0.146148	0.29165	54	0.532698	0.454186	Skin
map2k2	-0.0102037	0.941624	0.0191273	0.89081	54	0.965417	0.937053	Skin
map2k4	0.465626	0.000388127	0.471957	0.000314758	54	0.00287635	0.00264471	Skin
map2k5	0.0606873	0.66289	0.108187	0.436159	54	0.776912	0.598575	Skin
map2k7	0.0719229	0.605277	-0.0464107	0.738948	54	0.731006	0.836503	Skin
map3k15	0.624376	4.52920274864911e-07	0.572954	5.96371568063115e-06	54	1.36692299209231e-05	0.000120845	Skin
map3k2	0.358774	0.00771992	0.312205	0.0215434	54	0.0288181	0.0674743	Skin
map3k3	-0.217832	0.113571	-0.174607	0.206662	54	0.222096	0.357597	Skin
map3k4	-0.190049	0.168675	-0.181794	0.188295	54	0.299636	0.334873	Skin
map3k5	0.650593	1.0079751236345e-07	0.588641	2.84672948755144e-06	54	4.42628047864382e-06	6.89756497962463e-05	Skin
map3k7	-0.0311462	0.823088	0.0728679	0.600532	54	0.890436	0.737269	Skin
map3k8	0.271182	0.0473133	0.280487	0.039941	54	0.114558	0.106788	Skin
map4k2	0.372035	0.00560368	0.35813	0.00783836	54	0.0225017	0.0315047	Skin
map4k3	0.129133	0.352046	0.028641	0.837115	54	0.507653	0.90298	Skin
map4k4	0.210533	0.126493	0.173064	0.210764	54	0.24094	0.362601	Skin
map4k5	0.199833	0.147404	0.240097	0.080336	54	0.270254	0.179415	Skin
map6d1	-0.0747891	0.590936	-0.0804868	0.562889	54	0.719331	0.707942	Skin
map7d1	0.215998	0.116719	0.122433	0.377793	54	0.226516	0.542581	Skin
map7d3	-0.0881266	0.526292	-0.163706	0.236873	54	0.668609	0.393109	Skin
map9	-0.444875	0.000750301	-0.445742	0.000730526	54	0.0047859	0.00505216	Skin
mapk10	-0.434824	0.00101747	-0.435475	0.000997879	54	0.00605804	0.00645428	Skin
mapk6	-0.409028	0.00213371	-0.437895	0.000927959	54	0.010739	0.00612679	Skin
mapk7	0.0778082	0.575997	0.00787711	0.954919	54	0.708517	0.974649	Skin
mapk8	-0.272711	0.046031	-0.295375	0.030128	54	0.112153	0.0865681	Skin
mapk8ip3	0.116559	0.401269	0.0196146	0.888045	54	0.555423	0.93524	Skin
mapkap1	-0.129247	0.351615	-0.111386	0.422631	54	0.507117	0.586036	Skin
mapkapk2	-0.0134903	0.922871	-0.0671875	0.629296	54	0.953631	0.760013	Skin
mapkapk5	-0.207285	0.132589	-0.186527	0.176856	54	0.249326	0.320095	Skin
mapkbp1	-0.234342	0.0880827	-0.263597	0.0541136	54	0.18338	0.133837	Skin
mapre1	-0.0847635	0.542255	-0.0514886	0.711565	54	0.682142	0.817965	Skin
mapre2	-0.245616	0.0734219	-0.214669	0.119042	54	0.160219	0.239994	Skin
mapre3	-0.348494	0.00980917	-0.276609	0.0428898	54	0.0346557	0.112454	Skin
march2	0.0207896	0.881385	0.0390959	0.778956	54	0.927826	0.864764	Skin
march5	-0.113158	0.415242	-0.137	0.323226	54	0.569275	0.487794	Skin
march6	-0.211985	0.123837	-0.195332	0.156928	54	0.237444	0.294188	Skin
march7	0.264724	0.0530565	0.196631	0.154134	54	0.124408	0.290416	Skin
march8	0.436467	0.000968657	0.294384	0.0307117	54	0.00584272	0.0878021	Skin
marcks	-0.695382	5.37046806404794e-09	-0.705107	2.64624133715e-09	54	5.04043413113091e-07	3.27558655950697e-07	Skin
marcksl1	-0.327819	0.0155256	-0.313636	0.02092	54	0.0486441	0.0661034	Skin
marco	0.335576	0.0131136	0.32399	0.0168492	54	0.0430203	0.0561158	Skin
mark1	-0.313296	0.0210666	-0.348052	0.00990903	54	0.0615565	0.0374648	Skin
mark2	0.358009	0.00786069	0.161357	0.243761	54	0.0291841	0.40084	Skin
mark3	0.157069	0.256684	0.168328	0.223712	54	0.406478	0.377837	Skin
mark4	0.317538	0.0192975	0.162121	0.241505	54	0.0576698	0.398435	Skin
mars	-0.179463	0.194118	-0.10867	0.4341	54	0.332456	0.596708	Skin
mars2	-0.147591	0.28686	-0.062623	0.652813	54	0.439908	0.776557	Skin
marveld1	-0.667293	3.58042287492038e-08	-0.689903	7.90604315600171e-09	54	2.02519150825795e-06	7.5368160405397e-07	Skin
marveld2	0.526008	4.40940132652104e-05	0.505828	9.54794907525186e-05	54	0.000529314	0.00105344	Skin
marveld3	0.590211	2.63799234114337e-06	0.563381	9.19403157645754e-06	54	5.48201766075561e-05	0.000169238	Skin
mast3	0.382468	0.00431479	0.318646	0.018857	54	0.0185003	0.0610066	Skin
mast4	0.290864	0.0328625	0.211927	0.123943	54	0.0867229	0.247076	Skin
mastl	-0.421869	0.00148659	-0.479091	0.000247339	54	0.0080437	0.00219108	Skin
mat2a	0.268278	0.0498299	0.285283	0.036527	54	0.118799	0.0998806	Skin
mat2b	0.0810183	0.560305	0.0587861	0.672846	54	0.696234	0.791349	Skin
matk	0.153362	0.268221	0.168341	0.223677	54	0.418961	0.377815	Skin
matn3	-0.361172	0.00788355	-0.232292	0.0941756	53	0.0292373	0.201845	Skin
matr3	0.16303	0.23884	0.00722727	0.958634	54	0.385876	0.97632	Skin
mau2	0.225093	0.101742	0.24808	0.0704907	54	0.205312	0.1625	Skin
maz	-0.654491	7.96183682749357e-08	-0.643221	1.56030443361309e-07	54	3.65602410449584e-06	7.55045901840761e-06	Skin
mb21d1	0.303437	0.0257144	0.326644	0.0159219	54	0.0720324	0.0538145	Skin
mb21d2	-0.0309169	0.824369	0.0461062	0.7406	54	0.891427	0.837298	Skin
mbd4	-0.0831585	0.549956	-0.183085	0.185121	54	0.687778	0.330802	Skin
mbd5	0.0774642	0.57769	-0.0288777	0.835788	54	0.709527	0.90219	Skin
mbd6	0.129285	0.351472	0.0112225	0.935807	54	0.506996	0.963379	Skin
mbip	-0.234762	0.0874978	-0.223195	0.104739	54	0.182451	0.219071	Skin
mblac1	0.18382	0.183334	0.245774	0.073231	54	0.318912	0.167058	Skin
mblac2	0.0205221	0.882901	-0.0626749	0.652544	54	0.928677	0.776473	Skin
mbnl1	-0.250966	0.0671783	-0.310373	0.022364	54	0.149673	0.0693827	Skin
mbnl2	-0.121528	0.381358	-0.231088	0.0927142	54	0.537312	0.199418	Skin
mboat1	0.422595	0.0014559	0.402996	0.00251637	54	0.00789767	0.0132791	Skin
mboat2	0.518441	5.92485409170219e-05	0.490454	0.000166636	54	0.00066981	0.00162817	Skin
mboat7	0.560402	1.04911449689593e-05	0.576999	4.94626905363445e-06	54	0.000166552	0.000104522	Skin
mbtps1	-0.392595	0.00332092	-0.377148	0.00493508	54	0.015176	0.0221437	Skin
mbtps2	0.0804451	0.563092	0.108409	0.435211	54	0.698225	0.597735	Skin
mc1r	0.0112356	0.935732	-0.0367069	0.792152	54	0.961397	0.873285	Skin
mcam	-0.516645	6.34874773977397e-05	-0.536685	2.87123506898912e-05	54	0.000710212	0.000409745	Skin
mcat	-0.136546	0.324845	-0.13773	0.320628	54	0.480641	0.484902	Skin
mccc1	-0.593115	2.28889362585989e-06	-0.580122	4.27402570551859e-06	54	4.94296851035886e-05	9.32357824571542e-05	Skin
mccc2	-0.392824	0.00330098	-0.336045	0.0129789	54	0.0151092	0.0459885	Skin
mcee	-0.188979	0.17113	-0.168267	0.223883	54	0.303304	0.377999	Skin
mcf2l	0.0439104	0.752552	-0.0203898	0.88365	54	0.842902	0.932163	Skin
mcfd2	-0.0810948	0.559934	-0.0777967	0.576053	54	0.695975	0.718604	Skin
mcm10	-0.407882	0.00220219	-0.442704	0.000801963	54	0.0110187	0.00544481	Skin
mcm2	-0.435283	0.00100363	-0.489558	0.000171993	54	0.00599443	0.00166647	Skin
mcm3	-0.45313	0.000580129	-0.523055	4.95238674436242e-05	54	0.0039169	0.000624791	Skin
mcm3ap	-0.050904	0.7147	-0.117631	0.396923	54	0.815423	0.562331	Skin
mcm4	-0.451257	0.000615337	-0.51834	5.9480291777448e-05	54	0.00410273	0.000721002	Skin
mcm5	-0.503498	0.000104063	-0.543585	2.15901422967277e-05	54	0.00103796	0.000328409	Skin
mcm6	-0.491843	0.000158631	-0.538594	2.65514356230004e-05	54	0.00143752	0.000386653	Skin
mcm7	-0.388162	0.00372788	-0.477708	0.000259281	54	0.0165402	0.00226563	Skin
mcm8	-0.0792604	0.568873	-0.153708	0.267129	54	0.70274	0.427697	Skin
mcm9	-0.500785	0.00011495	-0.529864	3.78275674289493e-05	54	0.00112012	0.000504821	Skin
mcmbp	-0.485613	0.000197502	-0.467321	0.000367105	54	0.00170821	0.00299486	Skin
mcmdc2	-0.112203	0.419217	-0.132433	0.339769	54	0.57293	0.504094	Skin
mcoln1	0.0598466	0.667286	-0.00287644	0.983531	54	0.77987	0.990804	Skin
mcph1	-0.374481	0.00527456	-0.382561	0.00430457	54	0.0214728	0.0198839	Skin
mcrs1	-0.0176177	0.899381	-0.0485848	0.727182	54	0.9389	0.828576	Skin
mcts1	0.29243	0.0318904	0.0924875	0.505944	54	0.084839	0.661184	Skin
mcu	0.100509	0.469596	0.0381076	0.784408	54	0.619713	0.868078	Skin
mdc1	-0.592313	2.38078426762301e-06	-0.590889	2.55232122702343e-06	54	5.08993202247012e-05	6.41158105882563e-05	Skin
mdfi	0.2588	0.0588091	0.252269	0.0657232	54	0.134843	0.154172	Skin
mdfic	0.0242673	0.861724	0.0198028	0.886978	54	0.916887	0.934519	Skin
mdga2	-0.570148	6.78016382287429e-06	-0.517237	6.20608090371989e-05	54	0.000115935	0.000744991	Skin
mdh2	-0.000382162	0.997812	-0.100316	0.470453	54	0.998572	0.628845	Skin
mdk	-0.447741	0.000686696	-0.505515	9.65924133180064e-05	54	0.00444998	0.00106162	Skin
mdm2	0.180151	0.192386	0.11943	0.389692	54	0.330152	0.55468	Skin
mdm4	0.0614134	0.659103	-0.0464891	0.738522	54	0.773801	0.836179	Skin
mdn1	0.0068407	0.960845	-0.138768	0.316961	54	0.976567	0.48129	Skin
me2	-0.588835	2.82011195136528e-06	-0.591254	2.50733640483319e-06	54	5.79004235014685e-05	6.33584622298234e-05	Skin
mea1	0.0108916	0.937696	-0.124407	0.370093	54	0.962893	0.535122	Skin
meaf6	0.309513	0.0227583	0.249705	0.0686103	54	0.0653592	0.159282	Skin
mecom	-0.661484	5.16986474461185e-08	-0.655092	7.67503423040138e-08	54	2.66635485911699e-06	4.42922076769312e-06	Skin
mecr	-0.0788782	0.570744	-0.188138	0.173078	54	0.704135	0.314895	Skin
med1	0.0828909	0.551245	0.118088	0.395081	54	0.688885	0.560436	Skin
med10	0.313908	0.0208034	0.276736	0.0427899	54	0.0610382	0.112296	Skin
med11	0.0818209	0.556413	0.0359337	0.796436	54	0.693012	0.875521	Skin
med12	-0.152979	0.26943	-0.20194	0.143096	54	0.420119	0.275173	Skin
med13	0.176559	0.201553	0.151025	0.275669	54	0.342002	0.43759	Skin
med13l	0.134177	0.33339	0.0708074	0.610899	54	0.489342	0.745278	Skin
med14	0.126878	0.360589	0.156207	0.259336	54	0.515575	0.418631	Skin
med15	-0.0417703	0.764256	-0.0597997	0.667531	54	0.8511	0.787255	Skin
med16	-0.359041	0.00767117	-0.34642	0.0102852	54	0.0286737	0.0385723	Skin
med17	-0.0874387	0.529538	-0.014007	0.919927	54	0.671584	0.953457	Skin
med18	0.173846	0.208679	0.177733	0.198524	54	0.350198	0.347778	Skin
med19	0.135744	0.327724	0.10032	0.470436	54	0.483811	0.628845	Skin
med20	-0.196928	0.1535	-0.10469	0.451219	54	0.278885	0.611579	Skin
med21	0.255437	0.0622925	0.184558	0.181552	54	0.14105	0.326071	Skin
med22	0.23289	0.0901271	0.171323	0.215461	54	0.186657	0.368234	Skin
med23	-0.0312609	0.822447	0.00781166	0.955293	54	0.890137	0.974751	Skin
med24	0.298392	0.0284075	0.286421	0.0357533	54	0.0776287	0.0984425	Skin
med25	-0.283335	0.0378834	-0.274126	0.0448697	54	0.0965569	0.116307	Skin
med27	-0.127871	0.356809	-0.18261	0.186285	54	0.511885	0.332481	Skin
med28	0.18661	0.17666	0.221712	0.107127	54	0.310431	0.22281	Skin
med29	-0.0776935	0.576561	-0.101565	0.464914	54	0.708854	0.623854	Skin
med30	-0.303933	0.0254612	-0.298353	0.0284294	54	0.0714285	0.082952	Skin
med31	-0.0979863	0.480872	-0.0550965	0.692325	54	0.630315	0.804619	Skin
med4	-0.0931329	0.502967	-0.104943	0.45012	54	0.649606	0.610719	Skin
med6	0.12298	0.375652	0.190371	0.167941	54	0.531639	0.308469	Skin
med7	0.436276	0.000974223	0.378093	0.00481952	54	0.00586388	0.0217279	Skin
med8	0.266443	0.0514747	0.227982	0.0973102	54	0.121634	0.20698	Skin
med9	0.28666	0.035593	0.28415	0.0373111	54	0.0921073	0.101311	Skin
mef2a	-0.237743	0.0834367	-0.270144	0.0482003	54	0.175872	0.12256	Skin
mef2c	-0.645357	1.37641829719936e-07	-0.609563	9.97374042166593e-07	54	5.54527767753761e-06	3.1203559319212e-05	Skin
mef2d	-0.12275	0.376549	-0.201422	0.144146	54	0.53216	0.276446	Skin
megf10	0.0528148	0.704471	0.0732879	0.598429	54	0.807799	0.73558	Skin
megf6	-0.63993	1.88927619197516e-07	-0.627467	3.82139091781211e-07	54	6.92545405822312e-06	1.54684833312954e-05	Skin
megf8	-0.535447	3.019864241952e-05	-0.525574	4.48550702610554e-05	54	0.000385829	0.000579587	Skin
meis1	0.479269	0.000245839	0.436474	0.000968453	54	0.00201411	0.00631176	Skin
meis2	0.155807	0.260571	0.105699	0.446844	54	0.410729	0.607986	Skin
melk	-0.417263	0.00188096	-0.483046	0.000248746	53	0.00970127	0.00219931	Skin
memo1	-0.51974	5.63459382819162e-05	-0.533886	3.21747842302179e-05	54	0.000645541	0.000447565	Skin
men1	-0.484658	0.000204178	-0.449471	0.0006507	54	0.00175529	0.00464296	Skin
meox1	-0.646198	1.30977678175687e-07	-0.64881	1.12149235394486e-07	54	5.35253755645237e-06	5.87648232824728e-06	Skin
meox2	-0.633051	2.7978793959165e-07	-0.638378	2.06610519954141e-07	54	9.42670134931867e-06	9.53870514015307e-06	Skin
mesdc1	0.177285	0.199676	0.106112	0.445059	54	0.339592	0.606614	Skin
mesdc2	-0.209578	0.128263	-0.252323	0.0656638	54	0.243471	0.154054	Skin
mest	0.118814	0.392158	0.0670919	0.629784	54	0.547202	0.760264	Skin
met	0.0465091	0.738414	0.0815122	0.557909	54	0.832965	0.703751	Skin
metap1	-0.447665	0.000688327	-0.453242	0.00057808	54	0.00445885	0.00424174	Skin
metap1d	-0.0806362	0.562162	-0.124281	0.370583	54	0.697781	0.535559	Skin
metap2	0.316812	0.0195911	0.312658	0.0213445	54	0.0582921	0.0669862	Skin
metrn	-0.423703	0.00141016	-0.430932	0.00114203	54	0.00769595	0.00719065	Skin
metrnl	0.374977	0.00520982	0.343681	0.0109446	54	0.0212701	0.0404316	Skin
mettl1	-0.0265985	0.84859	0.0475791	0.732617	54	0.908531	0.832086	Skin
mettl10	-0.351742	0.00910165	-0.374212	0.0053099	54	0.0327245	0.0233532	Skin
mettl11b	-0.132383	0.344686	-0.270396	0.0502046	53	0.500659	0.126117	Skin
mettl12	-0.0959991	0.489856	-0.0929619	0.503755	54	0.638076	0.659246	Skin
mettl13	-0.0304965	0.82672	0.0194513	0.888972	54	0.893404	0.935734	Skin
mettl14	-0.206864	0.133393	-0.160131	0.247408	54	0.250371	0.405005	Skin
mettl15	0.36443	0.00674467	0.366786	0.00637129	54	0.0259254	0.0269126	Skin
mettl16	-0.30466	0.0250949	-0.393551	0.00323849	54	0.0705863	0.0161048	Skin
mettl17	-0.233577	0.0891541	-0.242093	0.0777777	54	0.185271	0.175092	Skin
mettl18	0.0390952	0.77896	0.0359722	0.796223	54	0.86141	0.875521	Skin
mettl21a	-0.191654	0.16504	-0.258764	0.0588457	54	0.294742	0.142098	Skin
mettl21b	0.0472853	0.736704	-0.0106642	0.939588	53	0.831534	0.965462	Skin
mettl22	-0.231705	0.0918221	-0.268886	0.0492938	54	0.189319	0.124486	Skin
mettl23	-0.238202	0.0828253	-0.209139	0.129082	54	0.174756	0.254557	Skin
mettl24	-0.279628	0.0405791	-0.213934	0.12034	54	0.101758	0.241698	Skin
mettl25	-0.325908	0.0161747	-0.295515	0.0300465	54	0.0502905	0.0863572	Skin
mettl3	-0.115222	0.406731	-0.143477	0.300653	54	0.56053	0.463534	Skin
mettl4	0.118088	0.395079	0.0539582	0.698375	54	0.549661	0.808899	Skin
mettl5	-0.0153247	0.912422	-0.0417616	0.764304	54	0.947304	0.854384	Skin
mettl6	-0.217641	0.113895	-0.280679	0.039799	54	0.222604	0.106509	Skin
mettl8	0.0825088	0.553088	0.0532569	0.702112	54	0.690128	0.811743	Skin
mettl9	0.142814	0.302916	0.195308	0.156978	54	0.457386	0.294197	Skin
mex3a	-0.479193	0.000246482	-0.447985	0.000681503	54	0.00201744	0.00480368	Skin
mfap1	-0.04349	0.754847	-0.0766655	0.581631	54	0.844641	0.723155	Skin
mfap2	-0.693892	5.97118379381512e-09	-0.747771	8.18842117058682e-11	54	5.35479550721186e-07	3.78039487664768e-08	Skin
mfap3	0.371194	0.00572089	0.320603	0.0180994	54	0.0228595	0.0591539	Skin
mff	0.136241	0.32594	0.164457	0.234698	54	0.481718	0.390684	Skin
mfge8	0.604886	1.26913797437705e-06	0.570587	6.64590145710273e-06	54	3.06639531517804e-05	0.000130339	Skin
mfhas1	0.237896	0.0832326	0.164418	0.234811	54	0.175507	0.390773	Skin
mfn1	-0.362748	0.00702271	-0.37656	0.00500816	54	0.0267473	0.0223541	Skin
mfn2	0.103107	0.458128	0.179146	0.19492	54	0.609624	0.343331	Skin
mfsd1	0.0285857	0.837425	0.0103846	0.940591	54	0.900756	0.96604	Skin
mfsd10	0.202278	0.142412	0.192787	0.162509	54	0.263192	0.301507	Skin
mfsd11	0.289526	0.0337118	0.334583	0.0134032	54	0.0883363	0.0471001	Skin
mfsd12	0.174572	0.206755	0.188672	0.171839	54	0.348063	0.313574	Skin
mfsd13a	-0.2001	0.146852	-0.116149	0.402938	54	0.269386	0.568044	Skin
mfsd2a	0.150763	0.276512	0.161854	0.242293	54	0.427997	0.399277	Skin
mfsd2b	-0.436735	0.000960912	-0.427692	0.00125596	54	0.00580626	0.00773088	Skin
mfsd3	-0.415831	0.00176504	-0.4958	0.000137708	54	0.00921751	0.00140521	Skin
mfsd4b	-0.198075	0.151072	-0.147585	0.28688	54	0.275559	0.449338	Skin
mfsd5	0.363895	0.00683207	0.373053	0.00546452	54	0.026178	0.0238856	Skin
mfsd6	0.5416	2.34507912871597e-05	0.437339	0.00094363	54	0.000315422	0.00619643	Skin
mfsd6l	0.26369	0.056413	0.291053	0.0344822	53	0.13054	0.0956676	Skin
mfsd7	0.132665	0.343647	0.095734	0.4953	53	0.49959	0.651676	Skin
mfsd8	0.617268	6.64869943174937e-07	0.558781	1.12665379377999e-05	54	1.85274198520624e-05	0.000197795	Skin
mfsd9	-0.00821648	0.952979	-0.106138	0.444948	54	0.972158	0.606592	Skin
mga	0.0686745	0.621711	-0.0989034	0.476756	54	0.744431	0.634115	Skin
mgat1	0.107579	0.438758	0.184692	0.181228	54	0.591825	0.325627	Skin
mgat2	-0.0240762	0.862802	-0.0397468	0.775371	54	0.917708	0.862174	Skin
mgat3	0.440862	0.000848271	0.403427	0.00248714	54	0.00525006	0.0131533	Skin
mgat4a	0.478238	0.000254648	0.507621	8.93184898921288e-05	54	0.00206941	0.000996563	Skin
mgat4b	-0.00408913	0.976589	-0.0235717	0.86565	54	0.985706	0.921942	Skin
mgat4c	0.0582033	0.675909	-0.0196764	0.887695	54	0.786504	0.934928	Skin
mgat5	0.16475	0.233855	0.116676	0.400794	54	0.380267	0.566002	Skin
mgea5	-0.135132	0.329928	-0.0787379	0.571432	54	0.485847	0.715159	Skin
mgll	-0.167005	0.227427	-0.143043	0.302132	54	0.372475	0.465334	Skin
mgme1	-0.478505	0.000252337	-0.448359	0.000673639	54	0.0020565	0.00475894	Skin
mgmt	0.414684	0.00182289	0.372481	0.00554237	54	0.00947612	0.0241517	Skin
mgp	0.290061	0.0333699	0.192734	0.162628	54	0.0877636	0.301614	Skin
mgrn1	-0.215769	0.117117	-0.201606	0.143772	54	0.22703	0.276056	Skin
mgst3	0.241374	0.0786925	0.255026	0.0627297	54	0.168809	0.148962	Skin
mia	0.234227	0.0882428	0.231143	0.0926344	54	0.18369	0.199368	Skin
mia3	-0.292163	0.0320546	-0.297979	0.0286382	54	0.0852096	0.0833955	Skin
mib1	-0.443958	0.000771748	-0.446898	0.000704871	54	0.0048844	0.00492862	Skin
mib2	0.154164	0.265694	0.108299	0.435681	54	0.416156	0.59812	Skin
mical2	0.172164	0.213184	0.162	0.24186	54	0.355556	0.398799	Skin
micall2	-0.56174	9.88908562632132e-06	-0.566813	7.88487814812917e-06	54	0.000158318	0.000150828	Skin
micu1	0.0195667	0.888317	0.0501227	0.718897	54	0.931963	0.823449	Skin
micu2	0.0823559	0.553826	0.0499037	0.720075	54	0.690545	0.824056	Skin
micu3	0.0804833	0.562906	-0.0210608	0.879849	54	0.698225	0.929851	Skin
mid1	-0.394162	0.00318678	-0.380415	0.00454554	54	0.0147126	0.0207668	Skin
mid1ip1	0.242596	0.0771432	0.161695	0.242759	54	0.166363	0.39983	Skin
mid2	-0.109069	0.432405	-0.128079	0.356021	54	0.585892	0.520734	Skin
midn	0.0312609	0.822447	-0.0448866	0.747231	54	0.890137	0.84227	Skin
mief1	-0.0214011	0.877923	-0.050918	0.714625	54	0.926064	0.820158	Skin
mien1	0.3582	0.00782529	0.320749	0.0180439	54	0.0290907	0.0590586	Skin
mier3	0.0762413	0.583729	0.0772095	0.578946	54	0.713711	0.720746	Skin
mif	0.0167387	0.904377	-0.140131	0.312183	54	0.942043	0.476177	Skin
mif4gd	-0.00913367	0.947737	0.0824457	0.553393	54	0.968777	0.699811	Skin
miip	0.140177	0.312023	0.173225	0.210335	54	0.467214	0.362155	Skin
mink1	0.620631	5.55107144654165e-07	0.552715	1.46623066019889e-05	54	1.59904557250969e-05	0.000243403	Skin
minos1	-0.0974513	0.483282	-0.25784	0.0597871	54	0.631971	0.143822	Skin
minpp1	-0.219514	0.110742	-0.174967	0.205712	54	0.218617	0.356494	Skin
mios	-0.306303	0.0242821	-0.405823	0.00233002	54	0.0687759	0.0124769	Skin
mipep	-0.113464	0.413975	-0.129671	0.350023	54	0.567902	0.514712	Skin
mipol1	0.167846	0.225062	0.123515	0.373563	54	0.369594	0.538544	Skin
mis12	-0.413461	0.00188644	-0.486273	0.000193008	54	0.00972072	0.00181551	Skin
mis18a	-0.364697	0.00670133	-0.452467	0.000592376	54	0.0258227	0.00432678	Skin
mis18bp1	-0.534721	3.11033964829242e-05	-0.616793	6.81912103608662e-07	54	0.000394731	2.3066183274937e-05	Skin
misp	0.0345474	0.804131	-0.0312346	0.822594	54	0.878552	0.893006	Skin
mitd1	0.20866	0.129981	0.128015	0.356263	54	0.245802	0.520946	Skin
mki67	-0.394162	0.00318678	-0.521815	5.19810407653153e-05	54	0.0147126	0.000646715	Skin
mkks	-0.262698	0.0549698	-0.284746	0.0368969	54	0.127928	0.100527	Skin
mkl2	0.0151336	0.91351	-0.0515746	0.711105	54	0.947684	0.8176	Skin
mkln1	0.0884705	0.524672	0.088913	0.522592	54	0.667445	0.675412	Skin
mknk1	-0.516683	6.33944597736395e-05	-0.481551	0.000227336	54	0.000709636	0.00206452	Skin
mkrn2	0.330341	0.0147029	0.394916	0.00312395	54	0.0467526	0.0156399	Skin
mks1	-0.29652	0.0294654	-0.294187	0.0308291	54	0.0798174	0.0879904	Skin
mkx	-0.608058	1.07824650553672e-06	-0.624183	4.57736683069436e-07	54	2.71660867368411e-05	1.75709168993081e-05	Skin
mlana	-0.0337831	0.808381	0.0112515	0.935642	54	0.881505	0.963273	Skin
mlec	-0.425767	0.00132839	-0.415238	0.00179475	54	0.00739717	0.0101878	Skin
mlf2	-0.332099	0.0141518	-0.318226	0.019023	54	0.0454829	0.0614461	Skin
mlh1	-0.101693	0.464349	-0.100975	0.467527	54	0.615027	0.62613	Skin
mlh3	0.102687	0.459973	0.148092	0.285208	54	0.610936	0.447825	Skin
mlip	-0.26094	0.0566753	-0.280208	0.0401471	54	0.131023	0.107269	Skin
mlkl	0.271411	0.0471191	0.263616	0.0540959	54	0.114169	0.133826	Skin
mllt1	-0.0217832	0.87576	-0.156883	0.257255	54	0.925126	0.415941	Skin
mllt10	0.274736	0.044376	0.270064	0.0482692	54	0.108991	0.122699	Skin
mllt11	-0.176253	0.202347	-0.291029	0.0327585	54	0.342974	0.092203	Skin
mllt3	-0.131082	0.344764	-0.112622	0.41747	54	0.500659	0.581144	Skin
mllt4	0.0439868	0.752135	-0.0498997	0.720096	54	0.842766	0.824056	Skin
mlst8	-0.360493	0.00741118	-0.325767	0.0162235	54	0.0278911	0.0546177	Skin
mlx	-0.0419614	0.763209	0.0205017	0.883017	54	0.850488	0.931782	Skin
mlxip	0.211641	0.124462	0.184423	0.181875	54	0.238161	0.326481	Skin
mlycd	0.0515537	0.711217	0.0278177	0.841736	54	0.812642	0.905927	Skin
mmaa	-0.059923	0.666886	-0.0406368	0.770477	54	0.779722	0.858867	Skin
mmab	-0.275921	0.0434307	-0.293783	0.0310706	54	0.107255	0.0884905	Skin
mmachc	-0.343334	0.0110307	-0.356579	0.00813017	54	0.0377758	0.0323538	Skin
mmadhc	-0.101235	0.466376	0.000308781	0.998232	54	0.616947	0.999043	Skin
mmd	-0.339666	0.0119771	-0.334141	0.0135339	54	0.0402426	0.0474228	Skin
mme	0.316965	0.019529	0.364837	0.00667886	54	0.0581783	0.0277993	Skin
mmgt1	0.195973	0.155545	0.201685	0.143612	54	0.281613	0.275856	Skin
mmp11	-0.238584	0.0823185	-0.244222	0.0751218	54	0.17403	0.17037	Skin
mmp14	-0.511333	7.77075723567552e-05	-0.53069	3.65976799714255e-05	54	0.000833271	0.000492791	Skin
mmp15	-0.129094	0.35219	-0.101074	0.467087	54	0.507689	0.625787	Skin
mmp19	0.283411	0.0378294	0.300159	0.0274384	54	0.0964768	0.0807413	Skin
mmp2	-0.528339	4.02008159708878e-05	-0.56448	8.75450294500841e-06	54	0.00048911	0.000162548	Skin
mmp23b	-0.515384	6.66283015745973e-05	-0.495905	0.000137191	54	0.000738575	0.00140161	Skin
mmp28	-0.0343564	0.805193	0.049387	0.722856	54	0.879207	0.826108	Skin
mmp9	-0.489855	0.000170197	-0.523673	4.83375357381811e-05	54	0.00151264	0.000613449	Skin
mmrn2	-0.20438	0.138224	-0.200438	0.146156	54	0.257233	0.279204	Skin
mms19	-0.0615663	0.658307	0.0156272	0.9107	54	0.773291	0.948657	Skin
mms22l	-0.455422	0.000539502	-0.524568	4.66687151665892e-05	54	0.00370707	0.000598046	Skin
mn1	0.332787	0.0139411	0.317379	0.0193618	54	0.0450087	0.0622507	Skin
mnat1	0.219093	0.111444	0.241979	0.0779228	54	0.219496	0.175373	Skin
mnd1	-0.120496	0.385444	-0.171304	0.215513	54	0.541256	0.368287	Skin
mnt	-0.0103948	0.940533	-0.00858889	0.95085	54	0.964936	0.972345	Skin
mob2	-0.101464	0.465362	-0.114961	0.407801	54	0.616035	0.572678	Skin
mob3c	0.207476	0.132224	0.139189	0.31548	54	0.248833	0.479836	Skin
mocos	-0.153744	0.267016	-0.0756727	0.586546	54	0.417766	0.726743	Skin
mocs1	-0.0972602	0.484145	-0.069187	0.619105	54	0.632856	0.752138	Skin
mocs2	0.122139	0.378949	0.0792623	0.568864	54	0.534755	0.713356	Skin
mocs3	-0.132037	0.341228	-0.11948	0.38949	54	0.4973	0.554532	Skin
mogs	-0.212176	0.123491	-0.15272	0.270252	54	0.23694	0.431322	Skin
mon1a	-0.250163	0.0680869	-0.195757	0.156009	54	0.151282	0.292948	Skin
mon2	-0.22303	0.105003	-0.200649	0.145723	54	0.210202	0.278688	Skin
morc2	-0.232622	0.0905077	-0.20873	0.12985	54	0.187219	0.255688	Skin
morc3	0.0141782	0.918951	0.102526	0.46068	54	0.951019	0.619876	Skin
mospd1	-0.0412353	0.76719	-0.0595436	0.668873	54	0.852779	0.788467	Skin
mospd2	-0.00997443	0.942933	-0.0697769	0.616113	54	0.966238	0.749781	Skin
mpc1	0.064509	0.643054	-0.0417345	0.764453	54	0.760868	0.854438	Skin
mpc2	0.118012	0.395387	0.130841	0.345657	54	0.549955	0.510505	Skin
mpdu1	0.0230444	0.868629	0.0341934	0.806099	54	0.920752	0.881718	Skin
mpdz	-0.572746	6.02084949427745e-06	-0.483073	0.000215707	54	0.000106029	0.00198529	Skin
mpg	0.167731	0.225384	0.140555	0.310707	54	0.369979	0.474391	Skin
mphosph10	-0.200406	0.146223	-0.196277	0.154891	54	0.268549	0.291554	Skin
mphosph6	-0.221769	0.107034	-0.257763	0.0598657	54	0.213344	0.14393	Skin
mphosph8	-0.0196431	0.887883	-0.174941	0.20578	54	0.93169	0.356577	Skin
mphosph9	-0.184508	0.181672	-0.173606	0.209317	54	0.316827	0.360767	Skin
mpi	-0.109872	0.429005	-0.0469219	0.736176	54	0.582904	0.834297	Skin
mplkip	0.167807	0.225169	0.177678	0.198664	54	0.369699	0.347952	Skin
mpnd	0.229183	0.0955137	0.16447	0.234661	54	0.195163	0.390684	Skin
mpp1	0.355564	0.00832626	0.200676	0.145667	54	0.0304559	0.278675	Skin
mpp5	0.176788	0.200959	0.0378429	0.78587	54	0.341298	0.869209	Skin
mpp6	0.045783	0.742356	0.175364	0.20467	54	0.83537	0.355049	Skin
mpp7	0.0814387	0.558265	0.0768804	0.58057	54	0.694406	0.722308	Skin
mppe1	0.298812	0.0281744	0.294261	0.0307848	54	0.0771274	0.0879387	Skin
mprip	0.480607	0.000234832	0.431852	0.00111141	54	0.00195297	0.00702564	Skin
mpv17	-0.420799	0.00153287	-0.478751	0.000250225	54	0.00823153	0.00220782	Skin
mpv17l2	-0.103413	0.456789	-0.0633125	0.649238	54	0.608221	0.774344	Skin
mpz	-0.648682	1.13013428747672e-07	-0.62553	4.25171363752483e-07	54	4.80222733797944e-06	1.66577459532567e-05	Skin
mpzl2	0.503078	0.000105685	0.478292	0.00025418	54	0.00104717	0.0022312	Skin
mrap2	0.0295411	0.832069	-0.0124155	0.929	54	0.897141	0.959094	Skin
mras	-0.129515	0.350611	-0.138828	0.316748	54	0.506053	0.481201	Skin
mrc2	-0.544161	2.10772797421233e-05	-0.596967	1.89208235292486e-06	54	0.00028919	5.06591704587185e-05	Skin
mre11a	-0.28987	0.0334917	-0.367244	0.00630078	54	0.0879755	0.0266822	Skin
mrgbp	-0.013605	0.922217	-0.0559537	0.687781	54	0.953245	0.801629	Skin
mri1	-0.333857	0.0136185	-0.319516	0.0185171	54	0.0443785	0.0602035	Skin
mrm1	-0.037643	0.786975	0.0643926	0.643654	54	0.866849	0.770005	Skin
mroh1	0.152865	0.269793	0.13445	0.332397	54	0.420417	0.496929	Skin
mrpl1	-0.250393	0.0678263	-0.321381	0.0178057	54	0.150841	0.0585028	Skin
mrpl10	0.263042	0.054641	0.217589	0.113985	54	0.127354	0.232796	Skin
mrpl11	-0.197731	0.151797	-0.195107	0.157415	54	0.27641	0.294777	Skin
mrpl12	-0.0517447	0.710193	-0.0757237	0.586294	54	0.812125	0.726572	Skin
mrpl13	-0.393742	0.00322229	-0.382828	0.00427542	54	0.0148444	0.019776	Skin
mrpl14	-0.0432607	0.756099	0.00856727	0.950973	54	0.8456	0.972345	Skin
mrpl15	-0.257539	0.0600965	-0.229615	0.0948728	54	0.13737	0.203047	Skin
mrpl16	-0.111324	0.422892	-0.075358	0.588108	54	0.576662	0.727843	Skin
mrpl17	-0.150686	0.276759	-0.213525	0.121068	54	0.428301	0.242846	Skin
mrpl18	0.144266	0.297975	0.0759713	0.585066	54	0.452083	0.725512	Skin
mrpl19	-0.135209	0.329652	-0.0286893	0.836844	54	0.48565	0.902916	Skin
mrpl2	0.202355	0.142258	0.141531	0.307326	54	0.262993	0.471082	Skin
mrpl20	-0.0895406	0.51965	-0.0148505	0.915122	54	0.663427	0.950743	Skin
mrpl21	-0.106853	0.441873	-0.16085	0.245263	54	0.594336	0.402484	Skin
mrpl22	-0.0676045	0.627165	-0.16866	0.222788	54	0.748026	0.377023	Skin
mrpl24	-0.0507129	0.715726	-0.135687	0.32793	54	0.816266	0.492717	Skin
mrpl27	0.451754	0.000605813	0.412045	0.00196251	54	0.00405505	0.0109162	Skin
mrpl28	0.415754	0.00176885	0.352289	0.00898702	54	0.00922892	0.0348506	Skin
mrpl3	0.0208278	0.881169	0.0493934	0.722822	54	0.927712	0.826108	Skin
mrpl30	0.0580504	0.676713	0.0878351	0.527666	54	0.787065	0.679348	Skin
mrpl32	-0.201208	0.144581	-0.28558	0.0363238	54	0.26622	0.099532	Skin
mrpl33	-0.0564453	0.68518	-0.0525372	0.705954	54	0.793239	0.814263	Skin
mrpl34	-0.139642	0.313892	-0.13397	0.334144	54	0.469026	0.498439	Skin
mrpl35	-0.0647	0.642068	-0.0863	0.534933	54	0.759912	0.685141	Skin
mrpl36	-0.10433	0.452785	-0.11132	0.422908	54	0.604547	0.586325	Skin
mrpl37	-0.367907	0.00619995	-0.359297	0.00762474	54	0.0243409	0.0309123	Skin
mrpl38	-0.163183	0.238394	-0.135431	0.328851	54	0.385337	0.493667	Skin
mrpl39	0.099515	0.474021	0.0475909	0.732553	54	0.623823	0.832086	Skin
mrpl4	-0.0677955	0.626189	-0.127949	0.356515	54	0.747489	0.52118	Skin
mrpl40	-0.292545	0.0318202	-0.322836	0.0172667	54	0.0846918	0.0571829	Skin
mrpl41	-0.097757	0.481904	-0.177945	0.19798	54	0.631232	0.347182	Skin
mrpl42	-0.140521	0.310825	-0.18618	0.177676	54	0.465992	0.321306	Skin
mrpl43	-0.197463	0.152363	-0.259105	0.0585009	54	0.277263	0.141445	Skin
mrpl44	0.00244584	0.985996	0.0666945	0.631818	54	0.991568	0.76176	Skin
mrpl45	0.165705	0.231116	0.160619	0.245952	54	0.376746	0.4032	Skin
mrpl46	-0.15833	0.252836	-0.128712	0.353629	54	0.402474	0.518337	Skin
mrpl47	-0.444837	0.000751183	-0.460103	0.000464456	54	0.00478795	0.00359974	Skin
mrpl48	0.242902	0.0767597	0.196081	0.155313	54	0.165703	0.292057	Skin
mrpl49	0.121413	0.381811	-0.0894979	0.51985	54	0.537728	0.672733	Skin
mrpl51	-0.195323	0.156947	-0.246575	0.0722692	54	0.28355	0.165306	Skin
mrpl52	-0.0341653	0.806255	-0.0530471	0.703231	54	0.880085	0.812384	Skin
mrpl53	-0.0616427	0.657909	-0.0826601	0.552358	54	0.772877	0.698905	Skin
mrpl54	-0.221386	0.107656	-0.231615	0.0919513	54	0.214183	0.198147	Skin
mrpl55	0.0870565	0.531346	0.0687614	0.621268	54	0.673377	0.753536	Skin
mrpl57	0.0400506	0.773699	0.113452	0.414026	54	0.857257	0.578519	Skin
mrpl9	-0.286278	0.0358503	-0.333535	0.0137147	54	0.0925627	0.0478209	Skin
mrps10	-0.0181145	0.896559	-0.0734897	0.597419	54	0.936985	0.734796	Skin
mrps11	0.190049	0.168675	0.173093	0.210687	54	0.299636	0.362578	Skin
mrps12	-0.0740248	0.594746	0.00770196	0.95592	54	0.722475	0.9751	Skin
mrps14	-0.0376047	0.787186	-0.0838289	0.546733	54	0.867026	0.69463	Skin
mrps15	0.0715789	0.607008	-0.0365412	0.79307	54	0.732372	0.873901	Skin
mrps16	-0.119578	0.389098	-0.133921	0.334321	54	0.544801	0.498635	Skin
mrps17	0.0405092	0.771178	0.0507854	0.715337	54	0.855796	0.820747	Skin
mrps18a	-0.0614134	0.659103	-0.0241667	0.862291	54	0.773801	0.919824	Skin
mrps18b	-0.11954	0.389251	-0.146258	0.291284	54	0.544926	0.453906	Skin
mrps18c	0.337411	0.0125928	0.303807	0.0255256	54	0.0417286	0.0766845	Skin
mrps2	0.0100126	0.942715	0.0721126	0.604323	54	0.966072	0.740535	Skin
mrps21	-0.15233	0.271493	-0.209728	0.127983	54	0.422333	0.253027	Skin
mrps22	-0.294991	0.0303533	-0.301858	0.0265329	54	0.0817299	0.0787846	Skin
mrps23	0.165362	0.232099	0.0312471	0.822524	54	0.37788	0.893006	Skin
mrps24	-0.112126	0.419535	-0.163674	0.236966	54	0.573229	0.393224	Skin
mrps25	-0.0160508	0.908289	-0.07621	0.583884	54	0.944506	0.724953	Skin
mrps26	-0.0265603	0.848805	0.0557503	0.688858	54	0.90859	0.802173	Skin
mrps27	-0.146712	0.289771	-0.125905	0.364313	54	0.44318	0.528966	Skin
mrps28	0.0934004	0.501736	0.0610932	0.660772	54	0.648457	0.782373	Skin
mrps30	-0.041541	0.765513	-0.0941055	0.498498	54	0.852	0.654473	Skin
mrps31	-0.319182	0.018647	-0.319539	0.0185081	54	0.0560788	0.0601879	Skin
mrps33	-0.277794	0.0419703	-0.304451	0.0251997	54	0.104449	0.0759446	Skin
mrps34	-0.288685	0.0342548	-0.283912	0.0374774	54	0.0893618	0.101682	Skin
mrps36	0.194903	0.157859	0.0921253	0.507618	54	0.284807	0.662526	Skin
mrps5	-0.164368	0.234956	-0.214916	0.118607	54	0.381513	0.239287	Skin
mrps6	0.179043	0.195182	0.109526	0.430467	54	0.333977	0.593111	Skin
mrps7	-0.00324838	0.981401	0.0297602	0.830842	54	0.988927	0.898633	Skin
mrps9	0.10047	0.469766	0.0626716	0.652561	54	0.619832	0.776473	Skin
mrrf	0.11354	0.413658	-0.0130389	0.925444	54	0.567513	0.956749	Skin
mrs2	-0.135171	0.32979	-0.16498	0.233193	54	0.485727	0.389043	Skin
mrto4	0.426378	0.00130499	0.443795	0.000775602	54	0.00730161	0.00530803	Skin
mrvi1	-0.259603	0.0580015	-0.300363	0.0273287	54	0.133349	0.0804598	Skin
msantd1	-0.238507	0.0824197	-0.270257	0.0481035	54	0.174115	0.122387	Skin
msantd2	0.0400506	0.773699	-0.0788151	0.571053	54	0.857257	0.714842	Skin
msantd4	0.0628657	0.651554	0.0309684	0.824081	54	0.767735	0.894059	Skin
msgn1	-0.456607	0.000519535	-0.518116	5.99964377891821e-05	54	0.003593	0.000724696	Skin
msh2	-0.468263	0.000355865	-0.533572	3.25861518779924e-05	54	0.00268858	0.000451449	Skin
msh3	-0.320825	0.0180151	-0.324181	0.0167811	54	0.0546693	0.0559436	Skin
msh6	-0.451028	0.000619778	-0.505934	9.51046512956373e-05	54	0.00412429	0.00105151	Skin
msi1	-0.453091	0.000580829	-0.414094	0.00185329	54	0.00392008	0.0104481	Skin
msi2	0.0719611	0.605085	-0.0874042	0.529701	54	0.730825	0.680854	Skin
msl1	0.339092	0.0121312	0.286265	0.0358586	54	0.0406562	0.0986372	Skin
msl2	0.325258	0.0164006	0.354545	0.00852716	54	0.0507895	0.0334699	Skin
msl3	0.205336	0.136351	0.199514	0.148064	54	0.254607	0.281729	Skin
msln	0.298736	0.0282167	0.26764	0.050397	54	0.0771936	0.126544	Skin
msmo1	-0.352544	0.00893382	-0.360789	0.00735913	54	0.0322501	0.0300882	Skin
msra	-0.227501	0.0980381	-0.29111	0.0327077	54	0.199178	0.0920905	Skin
msrb2	0.659115	5.9918850165912e-08	0.600042	1.62237512402498e-06	54	2.92438228152603e-06	4.58072923447846e-05	Skin
msrb3	-0.17782	0.1983	-0.177389	0.199407	54	0.337959	0.348682	Skin
msto1	-0.14247	0.304094	-0.133225	0.336863	54	0.45876	0.501332	Skin
msx1	-0.351818	0.00908555	-0.259148	0.0584577	54	0.0326942	0.141361	Skin
mta1	-0.113999	0.411762	-0.0883309	0.525329	54	0.565639	0.677719	Skin
mta2	-0.226622	0.0993781	-0.185037	0.180401	54	0.201278	0.324688	Skin
mta3	0.169412	0.2207	0.213213	0.121626	54	0.364498	0.243737	Skin
mtap	-0.00687892	0.960627	-0.0077555	0.955614	54	0.976519	0.974896	Skin
mtbp	-0.305615	0.0246196	-0.270456	0.0479329	54	0.0695933	0.122127	Skin
mtch1	-0.16303	0.23884	-0.13127	0.344065	54	0.385876	0.508991	Skin
mtch2	0.365729	0.00653645	0.39798	0.00287976	54	0.0253302	0.0147018	Skin
mtdh	0.158597	0.252025	0.0146699	0.91615	54	0.40167	0.951522	Skin
mterf1	0.0204839	0.883117	0.0572854	0.680744	54	0.92879	0.796657	Skin
mterf2	0.0140253	0.919822	0.0358569	0.796862	54	0.951574	0.875812	Skin
mterf3	0.0419232	0.763418	0.076314	0.583369	54	0.850611	0.724524	Skin
mterf4	-0.0557192	0.689023	-0.0993895	0.474582	54	0.796393	0.632236	Skin
mtf1	0.244698	0.074537	0.265672	0.0521789	54	0.162258	0.130196	Skin
mtf2	-0.0994003	0.474533	-0.192183	0.163854	54	0.624353	0.303278	Skin
mtfmt	0.0192992	0.889834	0.0777816	0.576128	54	0.932925	0.718614	Skin
mtfp1	-0.320175	0.0182627	-0.283824	0.037539	54	0.0552147	0.101817	Skin
mtfr1	-0.476785	0.000267534	-0.484358	0.000206318	54	0.00214958	0.00191748	Skin
mtfr1l	-0.153553	0.267618	-0.167995	0.224643	54	0.418325	0.378886	Skin
mtg1	-0.0679866	0.625215	-0.109516	0.430511	54	0.747213	0.593111	Skin
mtg2	0.278405	0.0415023	0.289494	0.0337322	54	0.10348	0.0940603	Skin
mthfd1	-0.231323	0.0923742	-0.406175	0.00230771	54	0.190136	0.0123963	Skin
mthfd1l	-0.137884	0.320083	-0.209519	0.128372	54	0.475738	0.253538	Skin
mthfd2	0.0687509	0.621322	0.124666	0.36909	54	0.744018	0.533943	Skin
mthfr	-0.222227	0.106292	-0.150424	0.277605	54	0.212112	0.439526	Skin
mthfs	0.0539995	0.698155	0.189668	0.169546	54	0.803036	0.31075	Skin
mthfsd	-0.334927	0.0133024	-0.336231	0.0129258	54	0.0435645	0.0458851	Skin
mtif2	-0.253832	0.0640124	-0.250208	0.0680362	54	0.143971	0.158259	Skin
mtif3	-0.11633	0.402202	-0.137294	0.32218	54	0.556264	0.486603	Skin
mtm1	0.234571	0.0877633	0.31066	0.0222339	54	0.182893	0.0691423	Skin
mtmr10	0.450837	0.000623501	0.473759	0.000296312	54	0.00413939	0.00251321	Skin
mtmr11	-0.585128	3.37074432577974e-06	-0.569347	7.03155759373689e-06	54	6.6031025886433e-05	0.000136337	Skin
mtmr14	0.0438722	0.75276	0.143869	0.299319	54	0.843025	0.462211	Skin
mtmr2	-0.346659	0.0102294	-0.405889	0.00232585	54	0.0356462	0.0124585	Skin
mtmr3	0.248176	0.0703787	0.183712	0.183596	54	0.155084	0.328775	Skin
mtmr4	-0.020331	0.883984	-0.123977	0.371762	54	0.929358	0.536626	Skin
mtmr6	0.0662669	0.63401	0.118948	0.391622	54	0.753717	0.556837	Skin
mtmr7	-0.701688	3.40479330691463e-09	-0.731608	3.30023541939265e-10	54	3.75230188830424e-07	7.32137940702146e-08	Skin
mtmr9	0.0502543	0.71819	0.0903104	0.516052	54	0.818365	0.669339	Skin
mto1	-0.366761	0.00637511	-0.263871	0.0538551	54	0.0248516	0.133423	Skin
mtor	-0.286354	0.0357987	-0.218027	0.11324	54	0.0924995	0.231743	Skin
mtpap	-0.263577	0.0541327	-0.267136	0.0508483	54	0.126411	0.127453	Skin
mtpn	-0.00126113	0.992779	0.0280818	0.840253	54	0.99581	0.905051	Skin
mtr	0.118203	0.394617	0.132964	0.33782	54	0.549274	0.502145	Skin
mtrf1	-0.220164	0.109664	-0.294983	0.0303581	54	0.217141	0.0870243	Skin
mtrr	-0.304163	0.025345	-0.327893	0.0155007	54	0.0711493	0.0526406	Skin
mtss1	-0.119464	0.389556	-0.115873	0.404067	54	0.545219	0.568932	Skin
mtus1	-0.592733	2.3322310148579e-06	-0.459748	0.0004698	54	5.01121637683052e-05	0.00362836	Skin
mtx2	-0.126457	0.362195	-0.127647	0.357661	54	0.517309	0.522676	Skin
mtx3	0.00947762	0.945771	0.010839	0.937996	54	0.967985	0.964244	Skin
muc6	0.461308	0.000446731	0.465994	0.000383477	54	0.00319024	0.00310453	Skin
mul1	0.418315	0.0016453	0.403294	0.0024961	54	0.00872287	0.0131844	Skin
mus81	-0.462187	0.000434191	-0.502905	0.000106359	54	0.00312157	0.00114122	Skin
musk	-0.600071	1.62002026387919e-06	-0.409032	0.00213346	54	3.72452034287811e-05	0.0116397	Skin
mustn1	-0.0742923	0.593411	-0.129667	0.350042	54	0.721419	0.514712	Skin
mut	-0.313296	0.0210666	-0.327448	0.0156497	54	0.0615565	0.0530834	Skin
mutyh	-0.483045	0.000248753	-0.559917	1.30524649865668e-05	53	0.00203311	0.000222295	Skin
mvb12a	0.485613	0.000197502	0.465811	0.000385778	54	0.00170821	0.00311708	Skin
mvd	-0.22024	0.109537	-0.191499	0.16539	54	0.216992	0.30526	Skin
mvk	-0.355181	0.00840113	-0.325214	0.0164159	54	0.0306903	0.0551359	Skin
mvp	0.396149	0.00302355	0.404917	0.00238837	54	0.0140769	0.0127414	Skin
mxd1	-0.0205603	0.882684	-0.0529414	0.703795	54	0.928621	0.812732	Skin
mxd3	-0.220049	0.109853	-0.237457	0.0838195	54	0.217315	0.185131	Skin
mxd4	-0.02228	0.87295	0.0307528	0.825287	54	0.923727	0.894798	Skin
mxra5	-0.368098	0.00617116	-0.348552	0.0097961	54	0.0242726	0.0371826	Skin
mxra7	-0.463142	0.000420923	-0.549362	1.69237156024604e-05	54	0.00305576	0.000270178	Skin
myb	0.415869	0.00176314	0.429395	0.00119485	54	0.00921322	0.00745177	Skin
mybbp1a	-0.171858	0.21401	-0.140828	0.309759	54	0.356481	0.473495	Skin
mybl2	-0.475754	0.000277047	-0.554308	1.36891932392812e-05	54	0.00220836	0.00023069	Skin
myc	-0.302596	0.0261478	-0.254903	0.0628602	54	0.072995	0.149177	Skin
mycbp	0.542555	2.25376994972549e-05	0.488645	0.000177615	54	0.000305063	0.00170739	Skin
mycbp2	0.240456	0.0798704	0.102116	0.462485	54	0.170607	0.621541	Skin
mycl	-0.215425	0.117716	-0.233353	0.0894709	54	0.227882	0.194196	Skin
myd88	0.035006	0.801583	0.116786	0.400349	54	0.876947	0.565654	Skin
mydgf	-0.0616427	0.657909	0.0113561	0.935045	54	0.772877	0.962949	Skin
myef2	0.0785343	0.57243	0.0772464	0.578764	54	0.705349	0.720639	Skin
myeov2	0.341653	0.0114561	0.306524	0.0241745	54	0.038805	0.073638	Skin
myh11	-0.433219	0.00106728	-0.523238	4.91705226160837e-05	54	0.00628231	0.00062171	Skin
myh15	0.0514008	0.712036	-0.0562496	0.686215	54	0.813198	0.800446	Skin
myl6	0.0823559	0.553826	0.057506	0.679581	54	0.690545	0.796036	Skin
mylip	0.63802	2.10905864691145e-07	0.643671	1.51976306594227e-07	54	7.50561245969612e-06	7.39618025425239e-06	Skin
mynn	-0.0718082	0.605854	-0.0657086	0.636877	54	0.731496	0.765297	Skin
myo10	0.0152483	0.912857	-0.0487828	0.726114	54	0.947467	0.828044	Skin
myo18a	-0.157145	0.25645	-0.23689	0.0845839	54	0.406257	0.186506	Skin
myo1b	-0.582491	3.82161222970472e-06	-0.577867	4.75021743808658e-06	54	7.31027772763897e-05	0.000101229	Skin
myo1c	-0.492034	0.000157557	-0.401586	0.00261419	54	0.00143236	0.0136645	Skin
myo1d	-0.530479	3.69079664072358e-05	-0.528772	3.95129440491273e-05	54	0.000455536	0.00052282	Skin
myo1e	0.0896934	0.518934	0.093617	0.50074	54	0.663158	0.656811	Skin
myo5a	0.498339	0.000125647	0.495274	0.000140334	54	0.00120173	0.0014269	Skin
myo5b	0.369245	0.00600091	0.328374	0.0153411	54	0.0237561	0.0522337	Skin
myo5c	0.210609	0.126352	0.163646	0.237048	54	0.240752	0.393323	Skin
myo6	-0.120878	0.383928	-0.23621	0.0855061	54	0.539641	0.187981	Skin
myo9a	-0.358583	0.0077549	-0.337924	0.0124504	54	0.0289108	0.0446051	Skin
myo9b	-0.10647	0.443516	-0.149407	0.280905	54	0.595796	0.443027	Skin
myoc	0.525091	4.57186849914648e-05	0.513949	7.03741096096837e-05	54	0.000546895	0.000823941	Skin
myof	0.704783	2.71050152526531e-09	0.608626	1.04704304556121e-06	54	3.33099187443036e-07	3.24602346720084e-05	Skin
myom1	-0.0828145	0.551613	-0.301	0.0269875	54	0.689043	0.0797301	Skin
mysm1	0.22066	0.108845	0.0896129	0.519311	54	0.215995	0.672189	Skin
mzt1	-0.0209043	0.880736	-0.0293434	0.833177	54	0.927598	0.900159	Skin
n4bp1	0.247756	0.0708714	0.24035	0.0800076	54	0.155948	0.178968	Skin
n4bp2	0.164559	0.234405	0.0511835	0.713201	54	0.380872	0.819018	Skin
n6amt1	-0.481562	0.000227247	-0.494378	0.000144919	54	0.00190286	0.00146048	Skin
naa10	0.299118	0.0280059	0.269265	0.0489621	54	0.0768015	0.123888	Skin
naa15	-0.221998	0.106663	-0.245113	0.0740307	54	0.212728	0.16859	Skin
naa20	0.322545	0.0173734	0.301583	0.0266778	54	0.0531375	0.0790478	Skin
naa25	-0.141018	0.3091	-0.0499911	0.719605	54	0.464058	0.823659	Skin
naa30	-0.137578	0.321167	-0.151287	0.274828	54	0.476852	0.436729	Skin
naa35	-0.513435	7.17638868521605e-05	-0.514956	6.77245810261967e-05	54	0.000786823	0.000800049	Skin
naa38	0.21317	0.121702	0.0961207	0.489304	54	0.234112	0.645977	Skin
naa40	0.0651968	0.639509	0.159399	0.249605	54	0.757828	0.407274	Skin
naa50	-0.122712	0.376699	-0.0915709	0.510187	54	0.532239	0.664809	Skin
naa60	0.0261399	0.85117	-0.0343616	0.805164	54	0.909697	0.881033	Skin
naaa	-0.0774642	0.57769	-0.111791	0.420938	54	0.709527	0.584543	Skin
naaladl1	-0.356328	0.00817826	-0.355862	0.00826826	54	0.0300432	0.0327312	Skin
naaladl2	0.785343	2.05145052584151e-12	0.710199	1.80597362794118e-09	54	3.18571617112952e-09	2.39144507848769e-07	Skin
nab1	0.0880119	0.526832	0.147543	0.287016	54	0.668997	0.449428	Skin
nab2	-0.726299	5.10508126038828e-10	-0.734409	2.61076067323558e-10	54	1.0381547391661e-07	6.8610790492631e-08	Skin
naca	0.460811	0.000453963	0.384872	0.00405773	54	0.00322839	0.0189954	Skin
nacc1	-0.404404	0.00242199	-0.448405	0.000672671	54	0.011875	0.00475568	Skin
nadk	0.122712	0.376699	0.194249	0.159285	54	0.532239	0.297366	Skin
nadk2	0.0610695	0.660896	-0.0402069	0.77284	54	0.775266	0.860503	Skin
nadsyn1	-0.173119	0.210616	-0.105546	0.447506	54	0.352547	0.608478	Skin
nae1	-0.240762	0.0794762	-0.21763	0.113914	54	0.169978	0.232749	Skin
naf1	-0.198648	0.149869	-0.252013	0.0660073	54	0.27389	0.154648	Skin
naga	0.31708	0.0194825	0.320135	0.0182783	54	0.0580905	0.0596201	Skin
nagk	0.0682541	0.623851	0.0940886	0.498576	54	0.746157	0.654524	Skin
naglu	0.429818	0.00118012	0.453737	0.0005691	54	0.00675788	0.00418825	Skin
nagpa	0.164215	0.235398	0.161334	0.243828	54	0.38194	0.400873	Skin
nags	-0.458518	0.000488736	-0.527561	4.14638156483402e-05	54	0.00342436	0.000542331	Skin
naif1	-0.0105477	0.93966	-0.000828353	0.995257	54	0.964272	0.997722	Skin
nalcn	0.180533	0.191428	0.144629	0.296749	54	0.329005	0.459321	Skin
nampt	0.15982	0.24834	0.177379	0.199434	54	0.397092	0.348692	Skin
nanp	0.158406	0.252604	0.191077	0.16634	54	0.402142	0.306551	Skin
nap1l1	-0.0919482	0.508438	-0.1169	0.399886	54	0.653706	0.565141	Skin
napa	-0.104903	0.450292	0.0318156	0.819348	54	0.60234	0.890508	Skin
napepld	0.217259	0.114547	0.053881	0.698786	54	0.223444	0.809156	Skin
napg	0.319984	0.0183361	0.345158	0.0105848	54	0.0553973	0.0393761	Skin
naprt	-0.0423818	0.760907	0.0001264	0.999276	54	0.849489	0.999686	Skin
narf	0.0599612	0.666686	0.0759613	0.585115	54	0.779702	0.725512	Skin
narfl	-0.174266	0.207564	-0.149525	0.28052	54	0.348943	0.442827	Skin
nars	-0.122292	0.378349	-0.111741	0.421147	54	0.53404	0.584702	Skin
nars2	-0.330532	0.0146421	-0.369199	0.00600761	54	0.0466287	0.0256555	Skin
nat10	-0.144954	0.295652	-0.113023	0.415802	54	0.449638	0.579697	Skin
nat14	-0.112967	0.416035	-0.233308	0.0895348	54	0.56995	0.194288	Skin
nat6	0.153247	0.268583	0.114649	0.409081	54	0.419181	0.573627	Skin
nat9	-0.0559485	0.687808	-0.0501055	0.71899	54	0.79542	0.823449	Skin
natd1	-0.241221	0.0788878	-0.276432	0.0430283	54	0.169164	0.112697	Skin
nav1	0.299156	0.0279849	0.272578	0.046141	54	0.0767932	0.118774	Skin
nav2	0.375933	0.00508727	0.246363	0.0725234	54	0.0208495	0.165665	Skin
nav3	0.360876	0.00734405	0.245964	0.0730011	54	0.0276873	0.166635	Skin
naxd	-0.135782	0.327586	-0.111499	0.42216	54	0.483733	0.585621	Skin
naxe	0.211794	0.124184	0.216042	0.116642	54	0.237869	0.236384	Skin
nbas	-0.287004	0.0353628	-0.244282	0.075048	54	0.091706	0.170271	Skin
nbeal1	0.0225858	0.871221	-0.00315287	0.981948	54	0.922583	0.98977	Skin
nbl1	-0.25387	0.0639711	-0.197027	0.153289	54	0.143916	0.289303	Skin
nbn	0.160623	0.245941	0.215253	0.118017	54	0.393995	0.238435	Skin
nbr1	0.29908	0.0280269	0.244754	0.0744695	54	0.0768345	0.169207	Skin
ncam1	-0.505065	9.82143880837421e-05	-0.554205	1.37499344399246e-05	54	0.000996258	0.000230741	Skin
ncam2	0.328239	0.0153858	0.302853	0.0260144	54	0.0483213	0.0777291	Skin
ncapd2	-0.484543	0.000204993	-0.580393	4.21981343012164e-06	54	0.00175964	9.26514820222851e-05	Skin
ncapd3	-0.506938	9.16205600716063e-05	-0.577031	4.93905303782593e-06	54	0.000943377	0.000104522	Skin
ncapg	-0.510072	8.14872011245679e-05	-0.537349	2.79426403958452e-05	54	0.000858272	0.000401443	Skin
ncapg2	-0.50346	0.000104209	-0.588047	2.92971955028221e-06	54	0.00103796	7.04047930928346e-05	Skin
ncaph	-0.464709	0.000399957	-0.475947	0.000275244	54	0.00293599	0.00237221	Skin
ncbp1	-0.132687	0.338836	-0.10616	0.444855	54	0.494828	0.606563	Skin
ncbp2	0.0553371	0.691049	0.0270262	0.846184	54	0.797709	0.908746	Skin
ncbp3	0.243055	0.0765686	0.193279	0.161419	54	0.165458	0.300072	Skin
nccrp1	0.702528	3.20121652187552e-09	0.710434	1.77396596827666e-09	54	3.66228375801247e-07	2.36741302110171e-07	Skin
ncdn	-0.183476	0.18417	-0.14482	0.296104	54	0.320039	0.458593	Skin
nceh1	-0.160508	0.246283	-0.0928808	0.504129	54	0.394394	0.659483	Skin
ncf1	0.353118	0.00881559	0.294731	0.0305066	54	0.0319245	0.0873327	Skin
ncf2	0.271832	0.0467648	0.225248	0.101501	54	0.113503	0.213741	Skin
ncf4	0.428748	0.00121777	0.325185	0.0164261	54	0.00691782	0.0551481	Skin
nck1	-0.372646	0.00551976	-0.383947	0.00415497	54	0.0222431	0.0193604	Skin
nck2	0.406162	0.00230856	0.331849	0.0142289	54	0.011447	0.049268	Skin
nckap1	-0.00634389	0.963687	0.0479816	0.73044	54	0.978465	0.830662	Skin
nckap1l	0.257233	0.060412	0.215719	0.117203	54	0.137852	0.237295	Skin
nckap5l	-0.306303	0.0242821	-0.383744	0.00417661	54	0.0687759	0.0194506	Skin
nckipsd	-0.109986	0.428521	-0.104595	0.451632	54	0.582478	0.611895	Skin
ncl	-0.350978	0.00926402	-0.376711	0.00498931	54	0.033134	0.022305	Skin
ncln	-0.139757	0.313491	-0.0935123	0.501221	54	0.468631	0.657208	Skin
ncmap	0.428327	0.00123285	0.433653	0.0010536	54	0.00698029	0.00671806	Skin
ncoa1	0.249055	0.0693576	0.166533	0.228761	54	0.153328	0.38371	Skin
ncoa2	0.166432	0.22905	0.151805	0.273168	54	0.3744	0.43488	Skin
ncoa4	-0.0424964	0.760279	-0.0782368	0.57389	54	0.848996	0.716953	Skin
ncoa5	-0.183438	0.184263	-0.162265	0.24108	54	0.320136	0.39808	Skin
ncoa6	-0.0751713	0.589036	-0.087745	0.528091	54	0.717683	0.67969	Skin
ncor1	-0.219934	0.110043	-0.231117	0.0926726	54	0.217565	0.19941	Skin
ncor2	0.0159362	0.908942	-0.134521	0.332139	54	0.945012	0.496726	Skin
ncstn	0.162877	0.239287	0.237652	0.0835584	54	0.386451	0.184722	Skin
ndc1	-0.265641	0.052208	-0.328815	0.0151959	54	0.122823	0.0518323	Skin
ndc80	-0.469448	0.000342179	-0.543777	2.14176965262393e-05	54	0.00260361	0.000326367	Skin
nde1	-0.0124203	0.928972	-0.104868	0.450446	54	0.957388	0.61089	Skin
ndel1	-0.509766	8.24285145037154e-05	-0.545955	1.95484441496465e-05	54	0.000864892	0.00030357	Skin
ndfip1	0.260176	0.0574301	0.29389	0.0310062	54	0.132267	0.0883631	Skin
ndfip2	0.0666873	0.631856	0.0914549	0.510725	54	0.752255	0.664876	Skin
ndnf	-0.366149	0.00647029	-0.287524	0.0350171	54	0.0251595	0.0968212	Skin
ndor1	-0.332213	0.0141165	-0.296225	0.029635	54	0.045395	0.0856034	Skin
ndrg3	-0.0300379	0.829287	-0.0219201	0.874986	54	0.895158	0.926915	Skin
ndrg4	0.120457	0.385596	0.0661361	0.634682	54	0.541362	0.763549	Skin
ndufa1	0.47304	0.000303549	0.297484	0.0289165	54	0.0023666	0.0839912	Skin
ndufa10	-0.293844	0.0310337	-0.297098	0.0291351	54	0.0830906	0.084425	Skin
ndufa11	-0.0476556	0.732203	-0.161171	0.244312	54	0.827927	0.401349	Skin
ndufa12	0.130241	0.347894	0.0119481	0.931666	54	0.503492	0.961266	Skin
ndufa13	0.0998207	0.472657	0.0135086	0.922767	54	0.62246	0.955148	Skin
ndufa2	0.457563	0.000503923	0.389263	0.00362294	54	0.00350775	0.0175716	Skin
ndufa3	0.20717	0.132808	0.133002	0.337681	54	0.249601	0.502145	Skin
ndufa5	0.246303	0.0725942	0.0664187	0.633232	54	0.159043	0.762439	Skin
ndufa6	0.0946998	0.495778	-0.115571	0.405301	54	0.643434	0.57007	Skin
ndufa7	-0.13391	0.334363	-0.237032	0.0843916	54	0.490182	0.186202	Skin
ndufa8	-0.370735	0.00578573	-0.426359	0.00130574	54	0.0230969	0.00796592	Skin
ndufa9	-0.0638211	0.646607	-0.118445	0.393642	54	0.763749	0.558906	Skin
ndufab1	0.03535	0.799674	-0.067646	0.626953	54	0.875867	0.758256	Skin
ndufaf1	-0.210227	0.127057	-0.157007	0.256873	54	0.241827	0.415657	Skin
ndufaf2	0.278864	0.0411541	0.147863	0.285964	54	0.102792	0.448438	Skin
ndufaf3	-0.0809037	0.560862	-0.15708	0.256648	54	0.696723	0.415473	Skin
ndufaf4	0.207743	0.131715	0.188781	0.171588	54	0.24812	0.313382	Skin
ndufaf5	0.0124967	0.928537	-0.124145	0.371112	54	0.957228	0.536186	Skin
ndufaf6	-0.0427639	0.758815	0.00352864	0.979797	54	0.847749	0.98871	Skin
ndufaf7	0.0765853	0.582028	0.00978111	0.944038	54	0.712192	0.968049	Skin
ndufb10	-0.101732	0.46418	-0.213875	0.120445	54	0.614852	0.241882	Skin
ndufb11	0.236635	0.0849289	0.00343193	0.980351	54	0.178204	0.988955	Skin
ndufb2	0.0710821	0.609512	-0.0917895	0.509173	54	0.7342	0.663956	Skin
ndufb3	0.0917189	0.509501	-0.0354673	0.799023	54	0.654727	0.876995	Skin
ndufb4	0.268583	0.0495599	-0.00547502	0.968658	54	0.118304	0.981807	Skin
ndufb5	0.315819	0.0199989	0.160238	0.24709	54	0.0592681	0.404722	Skin
ndufb6	0.00114649	0.993435	-0.148387	0.284239	54	0.996176	0.4471	Skin
ndufb7	-0.152406	0.27125	-0.215591	0.117426	54	0.422109	0.237578	Skin
ndufb8	-0.0264074	0.849665	-0.174458	0.207057	54	0.908998	0.358034	Skin
ndufb9	0.0814769	0.55808	-0.0590622	0.671397	54	0.694277	0.790358	Skin
ndufc1	0.293118	0.0314712	0.217756	0.1137	54	0.0838937	0.232468	Skin
ndufs1	0.205145	0.136724	0.173227	0.210329	54	0.255164	0.362155	Skin
ndufs2	-0.139222	0.315365	-0.0948575	0.495057	54	0.470528	0.651607	Skin
ndufs3	-0.000382162	0.997812	-0.104389	0.45253	54	0.998572	0.612529	Skin
ndufs4	-0.0657701	0.636561	-0.179855	0.19313	54	0.75575	0.340916	Skin
ndufs5	0.355411	0.00835614	0.291376	0.032542	54	0.0305521	0.0917099	Skin
ndufs6	0.180572	0.191333	0.0301501	0.828659	54	0.32894	0.897145	Skin
ndufs7	0.234991	0.08718	0.18996	0.168879	54	0.181966	0.309725	Skin
ndufs8	-0.103566	0.45612	-0.180451	0.191634	54	0.60771	0.339081	Skin
ndufv1	0.143425	0.300829	0.0923495	0.506582	54	0.455322	0.661799	Skin
ndufv2	-0.0882412	0.525751	-0.0848734	0.54173	54	0.668121	0.690533	Skin
necab2	-0.0976424	0.482421	-0.0865594	0.533702	54	0.631521	0.684417	Skin
nectin1	0.487142	0.000187233	0.40682	0.00226731	54	0.00163346	0.0122207	Skin
nectin4	0.535982	2.95475801682563e-05	0.544552	2.07344403805163e-05	54	0.000379212	0.000318799	Skin
nedd1	-0.468913	0.000348299	-0.489969	0.000169513	54	0.00264194	0.00164711	Skin
nedd4	0.274507	0.0445608	0.234103	0.0884164	54	0.109319	0.19257	Skin
nedd4l	-0.219476	0.110806	-0.227533	0.09799	54	0.218692	0.208192	Skin
nedd8	-0.0795661	0.567379	-0.15228	0.271652	54	0.701604	0.433111	Skin
nedd9	-0.407461	0.00222778	-0.404244	0.00243253	54	0.0111239	0.0129407	Skin
nefl	-0.67593	2.04225714878973e-08	-0.702488	3.2106456865107e-09	54	1.32143320513736e-06	3.83526221097733e-07	Skin
negr1	-0.655561	7.45820885227805e-08	-0.671725	2.6904225279862e-08	54	3.49044174286613e-06	1.98093955271812e-06	Skin
neil1	-0.464403	0.000403972	-0.449954	0.00064096	54	0.00295784	0.00459458	Skin
neil3	-0.456149	0.000527184	-0.513671	7.11217460153879e-05	54	0.00363706	0.000828719	Skin
nek1	-0.554211	1.37463435099925e-05	-0.518101	6.00307192465466e-05	54	0.000206885	0.000724696	Skin
nek3	-0.13154	0.343064	-0.110875	0.424777	54	0.498826	0.587677	Skin
nek4	-0.160011	0.247767	-0.185453	0.179406	54	0.396325	0.32351	Skin
nek5	0.557957	1.16807240997165e-05	0.493836	0.000147752	54	0.000181365	0.00148378	Skin
nek8	-0.421563	0.00149969	-0.459781	0.000469293	54	0.00809916	0.00362736	Skin
nek9	0.0325984	0.814981	-0.0115745	0.933798	54	0.885423	0.962361	Skin
nelfa	0.3055	0.0246762	0.204522	0.137944	54	0.0696957	0.267951	Skin
nelfb	0.0799101	0.5657	0.106293	0.444283	54	0.700492	0.605975	Skin
nelfcd	-0.0806744	0.561976	-0.0294953	0.832326	54	0.697601	0.899575	Skin
nelfe	0.0259488	0.852246	-0.0914585	0.510709	54	0.910391	0.664876	Skin
nell2	-0.555816	1.28228429890699e-05	-0.577233	4.89283420189681e-06	54	0.000195571	0.000103697	Skin
nemf	-0.0799865	0.565327	-0.149246	0.28143	54	0.700385	0.443732	Skin
nemp1	-0.352621	0.00891797	-0.365865	0.00651501	54	0.0321997	0.0273438	Skin
nenf	0.474722	0.000286867	0.45896	0.000481854	54	0.00226444	0.00369934	Skin
neo1	-0.473384	0.000300067	-0.454598	0.000553809	54	0.00234373	0.00410093	Skin
neurl1b	-0.587307	3.03615917457717e-06	-0.583742	3.60126589892793e-06	54	6.09135039124183e-05	8.235183947187e-05	Skin
neurl4	0.0858336	0.537151	0.102761	0.459649	54	0.678418	0.61881	Skin
nf1	0.377614	0.00487773	0.361429	0.00724771	54	0.020263	0.0296753	Skin
nf2	0.0751331	0.589226	0.0840333	0.545752	54	0.717812	0.693848	Skin
nfasc	-0.652962	8.73695322650322e-08	-0.614805	7.57804912965615e-07	54	3.93785316662607e-06	2.49418564995735e-05	Skin
nfatc1	-0.616274	7.00992738801827e-07	-0.586172	3.20639080848414e-06	54	1.92513793636862e-05	7.52356700419315e-05	Skin
nfatc2	-0.42997	0.00117483	-0.492144	0.00015694	54	0.00674114	0.00155517	Skin
nfatc2ip	-0.0465473	0.738207	-0.0259326	0.852337	54	0.832951	0.913216	Skin
nfatc3	0.43234	0.00109547	0.442928	0.00079649	54	0.00640193	0.00541842	Skin
nfatc4	-0.530517	3.68514917891863e-05	-0.498285	0.000125892	54	0.000455168	0.0013057	Skin
nfe2	-0.136508	0.324982	-0.083208	0.549718	54	0.480718	0.696977	Skin
nfe2l1	0.247106	0.071638	0.271856	0.0467448	54	0.157392	0.119975	Skin
nfe2l2	0.556695	1.23417938712785e-05	0.472164	0.000312589	54	0.000189589	0.00262777	Skin
nfe2l3	0.373678	0.00538063	0.391665	0.00340284	54	0.0217956	0.0167177	Skin
nfib	0.0838463	0.54665	0.0818152	0.556441	54	0.685398	0.702626	Skin
nfic	-0.2361	0.0856568	-0.267271	0.0507274	54	0.179488	0.127193	Skin
nfil3	0.42569	0.00133134	0.4385	0.000911179	54	0.00740297	0.00604222	Skin
nfix	-0.476824	0.000267187	-0.408985	0.00213624	54	0.00214781	0.0116511	Skin
nfkb1	0.271717	0.0468612	0.209609	0.128206	54	0.113705	0.253309	Skin
nfkb2	-0.301717	0.0266073	-0.294722	0.0305118	54	0.0738675	0.0873329	Skin
nfkbia	0.558339	1.14869703870399e-05	0.350055	0.00946336	54	0.000179197	0.0361883	Skin
nfkbid	0.285208	0.0365789	0.326902	0.015834	54	0.0940034	0.053602	Skin
nfkbie	0.0210189	0.880087	0.00363026	0.979215	54	0.927373	0.988685	Skin
nfkbil1	0.0983685	0.479155	0.0761189	0.584335	54	0.628932	0.725197	Skin
nfrkb	-0.151183	0.27516	-0.188222	0.172884	54	0.426445	0.314606	Skin
nfs1	-0.117209	0.398631	-0.0996074	0.473609	54	0.552757	0.631404	Skin
nfx1	0.0602287	0.665286	0.0288946	0.835693	54	0.778919	0.902187	Skin
nfxl1	0.172432	0.212463	0.151494	0.274162	54	0.354734	0.436015	Skin
nfya	-0.303246	0.0258124	-0.264554	0.0532149	54	0.0722594	0.132201	Skin
nfyb	0.0221654	0.873598	0.00354577	0.979699	54	0.92407	0.988695	Skin
nfyc	-0.218444	0.112536	-0.187651	0.174215	54	0.220882	0.316478	Skin
ngdn	0.2408	0.079427	0.19014	0.168468	54	0.169958	0.309105	Skin
ngfr	0.0456301	0.743186	-0.0675776	0.627302	54	0.83592	0.758409	Skin
ngly1	0.146406	0.290789	0.194038	0.159748	54	0.444139	0.297872	Skin
ngrn	-0.00389805	0.977682	0.00783895	0.955137	54	0.98646	0.974751	Skin
nhej1	0.117324	0.398167	0.133465	0.335986	54	0.552382	0.50055	Skin
nhlrc2	-0.000152865	0.999125	-0.0214106	0.877869	54	0.999125	0.92899	Skin
nhlrc3	0.173234	0.210309	0.201479	0.14403	54	0.352207	0.276255	Skin
nhp2	0.0254138	0.855259	0.0143775	0.917815	54	0.91264	0.952383	Skin
nhs	-0.249628	0.068698	-0.216462	0.115917	54	0.152284	0.235361	Skin
nhsl1	0.130355	0.347466	0.0965099	0.487539	54	0.503171	0.644393	Skin
nhsl2	-0.268927	0.0492577	-0.278557	0.0413864	54	0.117829	0.109438	Skin
nicn1	-0.274622	0.0444683	-0.320037	0.0183157	54	0.109139	0.0596962	Skin
nid1	-0.240342	0.0800186	-0.323608	0.0169864	54	0.170732	0.0564956	Skin
nid2	-0.609128	1.02014695620635e-06	-0.656248	7.15051695498678e-08	54	2.61261623776864e-05	4.24115036892653e-06	Skin
nif3l1	-0.252686	0.0652641	-0.226808	0.0990934	54	0.146324	0.209857	Skin
nifk	0.0571714	0.681345	0.0829136	0.551136	54	0.790211	0.697943	Skin
nin	-0.0253756	0.855475	0.0401679	0.773054	54	0.912756	0.860592	Skin
ninj1	-0.174916	0.205848	-0.15575	0.26075	54	0.347014	0.420299	Skin
nip7	-0.0337067	0.808807	0.00840857	0.951881	54	0.881687	0.97278	Skin
nipa1	0.42462	0.00137328	0.291453	0.0324941	54	0.00755744	0.0916099	Skin
nipa2	0.499524	0.000120357	0.384018	0.0041475	54	0.00116286	0.0193389	Skin
nipal2	-0.429359	0.00119612	-0.454985	0.000547044	54	0.00682437	0.00406287	Skin
nipal3	0.41862	0.00163108	0.40257	0.00254557	54	0.00866359	0.0133919	Skin
nipbl	-0.116177	0.402825	-0.21211	0.123612	54	0.55681	0.24656	Skin
nisch	0.292086	0.0321017	0.19507	0.157496	54	0.0852684	0.294866	Skin
nit1	0.432187	0.00110044	0.389424	0.00360779	54	0.00641561	0.017518	Skin
nit2	0.052318	0.707126	-0.0100591	0.94245	54	0.809864	0.967193	Skin
nkain1	-0.641535	1.72144858435959e-07	-0.498906	0.000123092	54	6.42047701267049e-06	0.00128289	Skin
nkain4	-0.336608	0.0128184	-0.340779	0.0116829	54	0.0422712	0.0424249	Skin
nkap	0.00917189	0.947518	-0.113807	0.412556	54	0.968777	0.57692	Skin
nkd1	-0.668669	3.27816950562703e-08	-0.657592	6.58326071393393e-08	54	1.89008070845058e-06	3.97368408181694e-06	Skin
nkiras1	0.33829	0.0123497	0.369801	0.00591982	54	0.0411623	0.0253949	Skin
nkiras2	-0.00894259	0.948829	-0.0449097	0.747106	54	0.969313	0.842213	Skin
nkpd1	0.499371	0.000121027	0.509718	8.25759679167255e-05	54	0.00116604	0.000936629	Skin
nkrf	0.276227	0.0431895	0.205503	0.136025	54	0.106736	0.265158	Skin
nktr	0.242482	0.0772875	0.0205315	0.882848	54	0.166611	0.931719	Skin
nkx1-1	-0.064918	0.644205	-0.0737681	0.599618	53	0.761702	0.736618	Skin
nle1	-0.086254	0.535152	-0.0402049	0.772851	54	0.676544	0.860503	Skin
nlgn3	-0.0922539	0.507024	-0.0997184	0.473113	54	0.65287	0.630892	Skin
nlgn4x	0.129553	0.350468	0.113759	0.412755	54	0.505974	0.577073	Skin
nln	-0.155158	0.262588	-0.176141	0.20264	54	0.412805	0.352674	Skin
nlrc3	0.30871	0.0231315	0.274741	0.0443724	54	0.0662417	0.115368	Skin
nlrx1	0.430353	0.00116169	0.406289	0.00230053	54	0.00669725	0.0123617	Skin
nmb	0.202355	0.150246	0.214239	0.12723	52	0.274404	0.252012	Skin
nmd3	0.144381	0.297587	0.130342	0.347516	54	0.451695	0.512321	Skin
nme3	-0.73077	3.53777520161542e-10	-0.742915	1.25827867437418e-10	54	8.51158816816825e-08	4.88498098083174e-08	Skin
nme5	-0.0706691	0.618599	-0.0226161	0.873557	52	0.742063	0.926435	Skin
nme6	0.0608402	0.662092	0.0783907	0.573135	54	0.77635	0.716502	Skin
nme7	-0.226737	0.0992025	-0.27251	0.0461977	54	0.20097	0.118901	Skin
nmnat1	-0.116483	0.40158	-0.121403	0.38185	54	0.555718	0.546844	Skin
nmnat3	0.04242	0.760697	0.0141604	0.919052	54	0.849352	0.953008	Skin
nmrk2	-0.529027	3.91140181660242e-05	-0.588012	2.93456344000107e-06	54	0.000478957	7.04047930928346e-05	Skin
nmt1	-0.13261	0.339117	-0.120297	0.386235	54	0.495069	0.55123	Skin
nmt2	-0.191501	0.165384	-0.218692	0.112118	54	0.295264	0.230247	Skin
nmu	0.304217	0.0267803	0.293386	0.0329974	53	0.0742391	0.0926619	Skin
nnt	-0.302672	0.0261081	-0.343607	0.0109629	54	0.0728962	0.0404816	Skin
noa1	-0.430047	0.00117219	-0.404115	0.00244107	54	0.00673505	0.0129628	Skin
nob1	-0.180304	0.192002	-0.1954	0.15678	54	0.329626	0.293976	Skin
noc2l	-0.100088	0.471465	-0.0617216	0.657498	54	0.62137	0.780066	Skin
noc3l	-0.225552	0.101029	-0.204617	0.137757	54	0.204112	0.267771	Skin
noc4l	-0.459053	0.000480413	-0.45143	0.000611998	54	0.00337296	0.00443332	Skin
noct	-0.170941	0.216502	-0.13439	0.332615	54	0.359511	0.497177	Skin
nod1	0.402187	0.00257206	0.385453	0.00399773	54	0.0124641	0.0188273	Skin
nod2	0.519546	6.70332300280749e-05	0.522643	5.95558834447905e-05	53	0.00074162	0.000721002	Skin
nog	-0.249145	0.0778909	-0.251113	0.0754949	51	0.167552	0.171056	Skin
nol10	0.0214011	0.877923	0.0282958	0.839052	54	0.926064	0.904214	Skin
nol11	-0.107502	0.439086	-0.0304973	0.826716	54	0.592033	0.895768	Skin
nol12	-0.119387	0.389862	-0.17845	0.196688	54	0.545379	0.345626	Skin
nol4l	0.260787	0.0568256	0.273114	0.0456977	54	0.131299	0.117981	Skin
nol6	-0.189094	0.170866	-0.0790358	0.569972	54	0.303025	0.714117	Skin
nol7	0.0864833	0.534063	0.106208	0.444647	54	0.675667	0.606377	Skin
nol8	-0.212215	0.123422	-0.24975	0.0685583	54	0.23686	0.159205	Skin
nol9	-0.318073	0.0190836	-0.186122	0.177814	54	0.0571606	0.321489	Skin
nolc1	-0.0965723	0.487256	0.0229852	0.868963	54	0.635609	0.923674	Skin
nom1	-0.221921	0.106787	-0.264963	0.052834	54	0.212925	0.131446	Skin
nop10	-0.0580886	0.676512	-0.0664401	0.633122	54	0.786884	0.762428	Skin
nop14	-0.160584	0.246055	-0.145581	0.293547	54	0.394103	0.456142	Skin
nop16	-0.162419	0.24063	-0.238315	0.0826741	54	0.387777	0.183122	Skin
nop2	-0.117553	0.397239	-0.113936	0.412024	54	0.551633	0.576381	Skin
nop56	0.0433754	0.755473	0.0830866	0.550302	54	0.845065	0.697366	Skin
nop58	0.0427639	0.758815	0.0415691	0.765359	54	0.847749	0.85534	Skin
nop9	0.00435665	0.975058	-0.153879	0.266591	54	0.98508	0.427071	Skin
nosip	0.294074	0.0308966	0.349895	0.00949835	54	0.0827754	0.0362977	Skin
notch2	0.269233	0.0489903	0.22849	0.0965472	54	0.117387	0.205767	Skin
notum	-0.468989	0.000347419	-0.445329	0.000739886	54	0.0026376	0.00510315	Skin
nox1	0.308825	0.0230778	0.317825	0.0191827	54	0.0661324	0.0618377	Skin
nox4	-0.269271	0.0489569	-0.31352	0.0209698	54	0.11734	0.0662487	Skin
noxo1	0.351818	0.00908555	0.286341	0.0358075	54	0.0326942	0.0985284	Skin
npb	-0.330723	0.0145816	-0.358111	0.00784184	54	0.0464792	0.0315113	Skin
npc1	-0.0691713	0.619185	-0.04767	0.732125	54	0.742553	0.831969	Skin
npc2	0.470976	0.000325226	0.479269	0.000245844	54	0.00250092	0.00218397	Skin
npdc1	0.104865	0.450458	0.139594	0.31406	54	0.602468	0.478271	Skin
npepl1	-0.104712	0.451122	-0.105476	0.447807	54	0.603073	0.608645	Skin
npepps	-0.325717	0.0162408	-0.271729	0.0468515	54	0.0504411	0.120132	Skin
nphp1	-0.405245	0.00236714	-0.416158	0.00174882	54	0.0116731	0.00998776	Skin
nphp3	-0.133298	0.336595	-0.147722	0.286426	54	0.492355	0.448957	Skin
nphp4	-0.206024	0.135014	-0.272931	0.0458489	54	0.252608	0.118225	Skin
nphs1	-0.192342	0.1635	-0.248778	0.0696776	54	0.292389	0.161147	Skin
npl	0.401461	0.00262298	0.423015	0.00143842	54	0.0126463	0.00856135	Skin
nploc4	-0.0191463	0.890702	0.0280584	0.840385	54	0.933605	0.90508	Skin
npm3	-0.133604	0.335478	-0.157356	0.255804	54	0.491352	0.41442	Skin
npnt	-0.320519	0.0181312	-0.297465	0.0289272	54	0.0548951	0.0839937	Skin
nppc	-0.305539	0.0246573	-0.291567	0.0324233	54	0.0696538	0.0914858	Skin
npr1	0.0688656	0.620739	0.0666043	0.632281	54	0.743737	0.761926	Skin
nprl2	-0.188788	0.171571	-0.172357	0.212662	54	0.303834	0.364906	Skin
nprl3	-0.0694388	0.617827	-0.107218	0.440305	54	0.741653	0.602716	Skin
nptn	0.15019	0.278364	0.0847554	0.542295	54	0.430278	0.690864	Skin
nptx2	0.302429	0.0277333	0.321841	0.0187698	53	0.0762637	0.0607936	Skin
nptxr	-0.379678	0.00463094	-0.417444	0.00168641	54	0.0194938	0.0097125	Skin
nr1h3	0.38541	0.00400206	0.30224	0.026333	54	0.0175425	0.0783796	Skin
nr1i2	0.4347	0.00114367	0.378932	0.00514102	53	0.00661795	0.0227486	Skin
nr2c2	0.163412	0.237726	0.15994	0.24798	54	0.384439	0.405665	Skin
nr2c2ap	-0.0619867	0.656119	-0.117079	0.399157	54	0.771358	0.56439	Skin
nr2f1	-0.536747	2.86399262910356e-05	-0.532373	3.42026959141575e-05	54	0.000370066	0.000466654	Skin
nr2f6	0.156266	0.259153	0.125793	0.364742	54	0.409287	0.529356	Skin
nr3c1	0.0722286	0.60374	0.0595317	0.668935	54	0.729666	0.788486	Skin
nr3c2	0.182826	0.185755	0.252236	0.0657597	54	0.322237	0.154216	Skin
nr4a2	-0.281233	0.0393931	-0.335869	0.0130295	54	0.0995287	0.0461284	Skin
nr4a3	-0.372188	0.00558259	-0.279247	0.0408648	54	0.0224328	0.108629	Skin
nr5a2	-0.315513	0.0201258	-0.323258	0.0171132	54	0.0595513	0.0567846	Skin
nrarp	0.381856	0.00438241	0.350598	0.00934564	54	0.0187338	0.0358827	Skin
nrbf2	0.0479996	0.730343	0.106712	0.442478	54	0.826974	0.604334	Skin
nrbp1	0.131578	0.342922	0.152352	0.271421	54	0.498663	0.432824	Skin
nrbp2	-0.0519358	0.70917	-0.112159	0.419401	54	0.81139	0.58285	Skin
nrdc	-0.290672	0.0329827	-0.307542	0.0236842	54	0.0869461	0.0725042	Skin
nrde2	0.141935	0.305932	0.117471	0.397572	54	0.460638	0.562987	Skin
nrf1	-0.0335156	0.80987	-0.0279143	0.841194	54	0.882227	0.905779	Skin
nrg2	0.555702	1.28868525447796e-05	0.524495	4.68029913546265e-05	54	0.000196197	0.000599317	Skin
nrip1	-0.0152865	0.912639	0.0588396	0.672565	54	0.947357	0.791129	Skin
nrm	0.313946	0.0207871	0.351173	0.00922218	54	0.0610007	0.0355041	Skin
nrp1	0.168495	0.223247	0.122768	0.376482	54	0.36746	0.541202	Skin
nrp2	-0.467384	0.000366338	-0.417514	0.0016831	54	0.00275309	0.0096967	Skin
nrros	0.378417	0.00478041	0.265498	0.052339	54	0.0199412	0.130519	Skin
nsa2	0.38541	0.00400206	0.337303	0.012623	54	0.0175425	0.0450535	Skin
nsd1	-0.0420378	0.76279	-0.0815144	0.557898	54	0.850354	0.703751	Skin
nsfl1c	-0.275653	0.0436427	-0.291756	0.032306	54	0.107623	0.0912103	Skin
nsl1	-0.218941	0.1117	-0.286069	0.0359912	54	0.219924	0.0989075	Skin
nsmaf	0.092101	0.507731	0.0563594	0.685635	54	0.653288	0.800274	Skin
nsmce1	0.00752859	0.956911	-0.0821549	0.554798	54	0.974714	0.701225	Skin
nsmce2	-0.351054	0.00924767	-0.387904	0.00375286	54	0.0331032	0.0179973	Skin
nsmce4a	-0.0237705	0.864528	0.0277123	0.842328	54	0.918514	0.906404	Skin
nsun2	-0.364927	0.00666438	-0.398762	0.00282023	54	0.0257035	0.0144757	Skin
nsun3	-0.14247	0.304094	-0.201972	0.143031	54	0.45876	0.275141	Skin
nsun4	-0.0832731	0.549405	-0.0177636	0.898552	54	0.68744	0.941557	Skin
nsun5	-0.0107388	0.938569	-0.0415023	0.765725	54	0.963441	0.855656	Skin
nsun6	-0.0937443	0.500155	-0.166166	0.229805	54	0.647148	0.3849	Skin
nt5c2	0.223374	0.104454	0.177182	0.199942	54	0.209398	0.349295	Skin
nt5c3a	-0.118432	0.393694	-0.0767597	0.581166	54	0.548673	0.722892	Skin
nt5dc2	-0.343946	0.0108794	-0.289025	0.0340342	54	0.03737	0.0947477	Skin
nt5e	-0.281577	0.0391427	-0.222537	0.105793	54	0.0991013	0.220628	Skin
nt5m	-0.359232	0.00763651	-0.358885	0.00769966	54	0.0285817	0.0311009	Skin
ntan1	0.0549167	0.693279	0.129127	0.352068	54	0.799473	0.516758	Skin
ntf3	0.0243437	0.861292	-0.0850667	0.540807	54	0.916887	0.68994	Skin
nthl1	0.349831	0.00951228	0.275421	0.0438275	54	0.0338236	0.114334	Skin
ntmt1	-0.102763	0.459637	-0.159443	0.249472	54	0.610776	0.407173	Skin
ntn3	-0.281195	0.039421	-0.277038	0.0425546	54	0.099555	0.111816	Skin
ntn4	0.615625	7.2559457999313e-07	0.546751	1.89036059595163e-05	54	1.98082159638356e-05	0.000294627	Skin
ntng2	-0.260558	0.0570517	-0.271468	0.0470717	54	0.131696	0.120515	Skin
ntpcr	0.0933622	0.501912	0.0393959	0.777303	54	0.648537	0.863603	Skin
ntrk2	-0.30936	0.022829	-0.351736	0.00910288	54	0.0654852	0.0351542	Skin
ntrk3	-0.188062	0.173256	-0.199269	0.148573	54	0.306118	0.282493	Skin
nuak1	-0.639242	1.96579795588606e-07	-0.517089	6.24130488465866e-05	54	7.14462993243525e-06	0.000747644	Skin
nuak2	0.524212	4.7327178815575e-05	0.438984	0.000897966	54	0.000562199	0.00597548	Skin
nub1	-0.105171	0.449131	-0.154461	0.264764	54	0.601164	0.424861	Skin
nubp1	0.444378	0.00076185	0.437922	0.000927198	54	0.00483789	0.00612585	Skin
nubp2	0.192648	0.162819	0.212557	0.122803	54	0.291507	0.245434	Skin
nubpl	0.235985	0.0858134	0.100975	0.467524	54	0.17975	0.62613	Skin
nucb2	0.130661	0.346326	-0.05389	0.698738	54	0.502075	0.809155	Skin
nucks1	-0.400773	0.00267205	-0.39984	0.00273992	54	0.0128034	0.0141571	Skin
nudc	0.066458	0.633031	-0.0187943	0.892699	54	0.753077	0.938174	Skin
nudcd1	-0.261322	0.056301	-0.278981	0.0410651	54	0.130334	0.108956	Skin
nudcd2	-0.0380251	0.784863	-0.102977	0.458697	54	0.865528	0.618037	Skin
nudcd3	0.2588	0.0588091	0.289182	0.0339332	54	0.134843	0.0945298	Skin
nudt1	-0.512097	7.54958722737014e-05	-0.527982	4.07752398325094e-05	54	0.000818287	0.00053744	Skin
nudt12	-0.002828	0.983808	0.0200663	0.885484	54	0.990126	0.933405	Skin
nudt13	-0.221539	0.107407	-0.189064	0.170935	54	0.213813	0.312591	Skin
nudt14	-0.314023	0.0207544	-0.289595	0.0336674	54	0.0609152	0.0939257	Skin
nudt15	0.270036	0.048294	0.240617	0.0796626	54	0.116191	0.178465	Skin
nudt17	-0.0980628	0.480528	-0.109312	0.431372	54	0.630106	0.593915	Skin
nudt18	-0.266138	0.051753	-0.260989	0.0566275	54	0.122055	0.138286	Skin
nudt19	-0.0694006	0.618021	-0.0340427	0.806937	54	0.741729	0.882086	Skin
nudt2	0.0543817	0.696122	0.067393	0.628245	54	0.801453	0.759095	Skin
nudt21	-0.178317	0.197029	-0.197228	0.152863	54	0.336329	0.288814	Skin
nudt22	0.423856	0.00140395	0.367222	0.00630413	54	0.00767187	0.0266831	Skin
nudt3	0.242826	0.0768555	0.313459	0.0209966	54	0.165868	0.0662898	Skin
nudt5	-0.0429168	0.757979	-0.0702237	0.61385	54	0.847092	0.748129	Skin
nudt6	-0.0942794	0.497701	-0.161524	0.243267	54	0.645097	0.400258	Skin
nudt7	0.437499	0.00093909	0.414952	0.00180921	54	0.00570062	0.0102538	Skin
nudt8	0.331105	0.0144611	0.270486	0.0479071	54	0.0462073	0.122093	Skin
nudt9	0.345742	0.0104452	0.386151	0.00392658	54	0.0361991	0.0185688	Skin
nuf2	-0.476594	0.000269273	-0.557686	1.18199540999383e-05	54	0.00215949	0.000205819	Skin
nufip1	0.0804451	0.563092	0.164404	0.234852	54	0.698225	0.390779	Skin
nufip2	-0.162304	0.240967	-0.138708	0.317172	54	0.388027	0.481502	Skin
numa1	-0.4469	0.000704829	-0.529549	3.83077438280534e-05	54	0.00454679	0.000509636	Skin
numb	0.320634	0.0180876	0.321101	0.0179109	54	0.0547921	0.058747	Skin
nup107	-0.497422	0.000129887	-0.472435	0.00030977	54	0.00122922	0.00260921	Skin
nup133	-0.0732987	0.598375	-0.0655772	0.637552	54	0.725233	0.765536	Skin
nup153	0.368977	0.00604026	0.45873	0.000485428	54	0.0238621	0.00372176	Skin
nup155	-0.369665	0.00593952	-0.357416	0.00797143	54	0.0235513	0.0318821	Skin
nup160	-0.259985	0.05762	-0.24542	0.073658	54	0.132579	0.16792	Skin
nup188	-0.109795	0.429329	-0.0930205	0.503485	54	0.583158	0.659095	Skin
nup205	-0.346774	0.0102026	-0.31433	0.0206236	54	0.0355677	0.0653967	Skin
nup210	-0.116559	0.401269	-0.0900415	0.517307	54	0.555423	0.670407	Skin
nup214	-0.49662	0.000133705	-0.486683	0.000190264	54	0.00125976	0.00179463	Skin
nup35	-0.283794	0.0375604	-0.334826	0.013332	54	0.0960202	0.0468885	Skin
nup37	-0.415754	0.00176885	-0.39311	0.00327631	54	0.00922892	0.016255	Skin
nup43	0.0113884	0.93486	0.120374	0.385927	54	0.960905	0.551059	Skin
nup50	0.029694	0.831213	0.0624325	0.653802	54	0.8965	0.777265	Skin
nup54	-0.164291	0.235177	-0.0753635	0.588081	54	0.381727	0.727843	Skin
nup58	-0.11912	0.390933	-0.11841	0.393781	54	0.546295	0.559057	Skin
nup62	-0.172164	0.213184	-0.107935	0.437233	54	0.355556	0.599713	Skin
nup85	-0.223565	0.10415	-0.167198	0.226883	54	0.208911	0.381533	Skin
nup88	-0.112088	0.419695	-0.0520252	0.708692	54	0.573355	0.81609	Skin
nup93	-0.23996	0.0805142	-0.206171	0.134729	54	0.171361	0.263263	Skin
nup98	-0.133145	0.337155	-0.0847728	0.542211	54	0.492836	0.690864	Skin
nupl2	-0.151948	0.272712	-0.146018	0.292083	54	0.423766	0.45457	Skin
nus1	-0.160584	0.246055	-0.209131	0.129097	54	0.394103	0.254557	Skin
nusap1	-0.339245	0.0120899	-0.522354	5.08996678581994e-05	54	0.0405498	0.000638845	Skin
nutf2	-0.160623	0.245941	-0.202064	0.142846	54	0.393995	0.274878	Skin
nvl	-0.155311	0.262113	-0.161987	0.241899	54	0.412322	0.398814	Skin
nxf1	-0.100853	0.468069	-0.188692	0.171794	54	0.618468	0.313558	Skin
nxn	-0.00810183	0.953634	-0.0174064	0.900582	54	0.972594	0.94274	Skin
nxnl2	0.155081	0.262826	0.067114	0.629671	54	0.413027	0.760227	Skin
nxpe3	-0.0715789	0.607008	-0.151504	0.274132	54	0.732372	0.436009	Skin
nxph3	-0.293604	0.0328613	-0.313579	0.0222276	53	0.0867229	0.0691393	Skin
nxt2	-0.389156	0.00363303	-0.343796	0.0109162	54	0.0162289	0.0403617	Skin
nyap1	-0.0210571	0.87987	-0.0675641	0.627371	54	0.927373	0.758439	Skin
oaf	-0.131082	0.344764	-0.109285	0.431488	54	0.500659	0.593979	Skin
oard1	0.0798719	0.565886	0.0209274	0.880605	54	0.700621	0.930214	Skin
oat	0.0859482	0.536605	0.173806	0.208784	54	0.67783	0.360029	Skin
oaz1	-0.147515	0.287112	-0.184391	0.181954	54	0.440058	0.326553	Skin
obfc1	-0.237934	0.0831816	-0.209227	0.128917	54	0.175421	0.254321	Skin
oc90	0.232813	0.0902357	0.115754	0.404552	54	0.18686	0.56938	Skin
oca2	-0.220087	0.10979	-0.365895	0.00651024	54	0.21724	0.0273372	Skin
ociad1	-0.296137	0.0296853	-0.280799	0.0397106	54	0.0802985	0.10632	Skin
ocrl	0.0895406	0.51965	0.0778029	0.576023	54	0.663427	0.718604	Skin
odc1	0.119349	0.390015	0.118028	0.395321	54	0.545548	0.560684	Skin
ofd1	-0.13498	0.33048	-0.156074	0.259745	54	0.486409	0.419083	Skin
ogfod1	-0.272558	0.046158	-0.224116	0.103276	54	0.11235	0.216728	Skin
ogfod2	0.0782286	0.573931	0.0731078	0.599331	54	0.706586	0.736335	Skin
ogfod3	-0.208508	0.130268	-0.225376	0.101302	54	0.246183	0.213449	Skin
ogfr	-0.00886616	0.949265	-0.0183585	0.895173	54	0.969586	0.939601	Skin
ogfrl1	-0.525167	4.55812207487371e-05	-0.519661	5.65192340614081e-05	54	0.000545633	0.000692087	Skin
ogg1	-0.0913749	0.511097	-0.117742	0.396476	54	0.655988	0.561821	Skin
ogn	-0.588338	2.88870522372509e-06	-0.655763	7.36636811832927e-08	54	5.86043499188503e-05	4.30932534922262e-06	Skin
ogt	-0.0566746	0.683968	-0.116296	0.402341	54	0.79232	0.567343	Skin
oip5	-0.264418	0.0533418	-0.295171	0.0302476	54	0.12494	0.0868072	Skin
olah	0.309704	0.0226702	0.275694	0.0436105	54	0.065161	0.113921	Skin
olfm1	-0.18038	0.191811	-0.178708	0.196032	54	0.329397	0.344934	Skin
olfm3	-0.401385	0.00262839	-0.487375	0.000185708	54	0.0126652	0.00176826	Skin
olfml1	-0.354799	0.00847658	-0.435766	0.000989233	54	0.0309131	0.0064105	Skin
olfml2a	0.34792	0.00993884	0.354779	0.0084806	54	0.034962	0.0333478	Skin
olfml2b	-0.276418	0.0430393	-0.268659	0.0494931	54	0.106489	0.124807	Skin
oma1	-0.00290443	0.98337	0.0144804	0.91723	54	0.989802	0.952237	Skin
opa1	-0.0796044	0.567192	-0.0998786	0.472399	54	0.701475	0.630333	Skin
opa3	-0.158024	0.253765	-0.152029	0.272453	54	0.403314	0.433984	Skin
ophn1	-0.00179616	0.989715	0.00646581	0.962989	54	0.994138	0.979096	Skin
oplah	-0.0945851	0.496302	-0.0239171	0.8637	54	0.64387	0.920612	Skin
opn5	-0.284329	0.0371865	-0.310389	0.0223565	54	0.095264	0.0693723	Skin
optn	0.361105	0.00730402	0.355165	0.00840441	54	0.0275607	0.03311	Skin
orai1	0.329615	0.0149358	0.324806	0.0165592	54	0.0472732	0.055431	Skin
orai2	-0.102687	0.459973	-0.105461	0.447875	54	0.610936	0.608689	Skin
oraov1	0.432951	0.00107579	0.304523	0.0251632	54	0.00631934	0.0759029	Skin
orc2	-0.38713	0.00382869	-0.375731	0.0051129	54	0.0169215	0.0226853	Skin
orc3	-0.517791	6.07507938043297e-05	-0.573455	5.82787098236365e-06	54	0.000682727	0.000118952	Skin
orc4	-0.399015	0.00280116	-0.441804	0.000824296	54	0.0132584	0.00556767	Skin
orc5	-0.209195	0.128977	-0.249924	0.0683602	54	0.244391	0.158831	Skin
ormdl1	-0.00343946	0.980307	-0.0732516	0.598611	54	0.988058	0.735698	Skin
ormdl2	0.146292	0.291171	0.211818	0.124141	54	0.444603	0.247326	Skin
os9	-0.118661	0.392772	-0.0507235	0.715669	54	0.54779	0.820914	Skin
osbp2	-0.108458	0.435005	-0.0883214	0.525374	54	0.588342	0.677726	Skin
osbpl11	-0.156916	0.257153	-0.167268	0.226685	54	0.406956	0.381261	Skin
osbpl3	0.644096	1.48237071151146e-07	0.581084	4.08459187370083e-06	54	5.79422135355163e-06	9.03067775270692e-05	Skin
osbpl6	-0.0484581	0.727866	-0.0589062	0.672215	54	0.824879	0.790981	Skin
osbpl8	0.215348	0.11785	0.22417	0.103192	54	0.228088	0.216577	Skin
osbpl9	0.0697446	0.616276	0.0729989	0.599876	54	0.740208	0.736829	Skin
oscp1	0.0187642	0.89287	0.0337067	0.808807	54	0.934789	0.883107	Skin
oser1	0.322583	0.0173594	0.275387	0.0438544	54	0.053104	0.114386	Skin
osgep	-0.225514	0.101088	-0.191078	0.166338	54	0.204208	0.306551	Skin
osgepl1	-0.298048	0.0285994	-0.296149	0.0296786	54	0.0780158	0.0856513	Skin
osgin2	-0.0372226	0.789299	-0.181403	0.189262	54	0.868457	0.336137	Skin
osr2	-0.69863	4.25290423737842e-09	-0.690712	7.470902420863e-09	54	4.42976281603038e-07	7.22679234850407e-07	Skin
ost4	0.391601	0.00340856	0.349919	0.009493	54	0.0154895	0.0362854	Skin
ostc	-0.40769	0.00221379	-0.435995	0.000982466	54	0.0110637	0.00637148	Skin
ostf1	0.301984	0.0264668	0.326654	0.0159183	54	0.0736808	0.0538129	Skin
ostm1	0.153476	0.267859	0.169871	0.219435	54	0.418548	0.373234	Skin
otoa	0.461231	0.000447837	0.438335	0.000915735	54	0.0031968	0.00606067	Skin
otor	-0.238775	0.0820661	-0.327957	0.0154795	54	0.173669	0.052599	Skin
otos	-0.696605	4.92064271150143e-09	-0.692559	6.56127927646547e-09	54	4.80310964559243e-07	6.60619593225276e-07	Skin
otub1	0.0850311	0.540977	0.146547	0.29032	54	0.681186	0.452899	Skin
otub2	0.3235	0.0170254	0.296966	0.0292101	54	0.0522884	0.0845564	Skin
otud3	-0.0989035	0.476755	-0.0655391	0.637748	54	0.626601	0.765593	Skin
otud4	0.412467	0.00193953	0.402764	0.00253225	54	0.00993135	0.0133462	Skin
otud5	-0.119922	0.387726	-0.154094	0.265916	54	0.54328	0.426274	Skin
otud6b	-0.264303	0.0534491	-0.360752	0.00736578	54	0.125157	0.030101	Skin
otud7a	-0.0956552	0.49142	-0.120766	0.384372	54	0.639382	0.549581	Skin
otud7b	-0.0110827	0.936605	-0.176782	0.200975	54	0.962004	0.350714	Skin
ovca2	0.0128406	0.926575	-0.00203103	0.988371	54	0.956013	0.993381	Skin
oxct1	-0.673331	2.42283292309193e-08	-0.546231	1.93225058276331e-05	54	1.49784977761024e-06	0.000300882	Skin
oxld1	0.190202	0.168326	0.0697094	0.616455	54	0.299172	0.750034	Skin
oxnad1	-0.234342	0.0880827	-0.179356	0.19439	54	0.18338	0.342538	Skin
oxr1	-0.182406	0.186786	-0.205833	0.135382	54	0.323401	0.264217	Skin
oxsm	-0.0439486	0.752343	-0.0125181	0.928414	54	0.842889	0.958606	Skin
oxsr1	0.538619	2.65237623553286e-05	0.495314	0.000140132	54	0.000348522	0.00142569	Skin
p2rx1	0.72049	8.1346906646904e-10	0.738058	1.91543686962261e-10	54	1.43364358886761e-07	5.71882449604696e-08	Skin
p2rx7	0.197081	0.153174	0.119319	0.390135	54	0.278413	0.555172	Skin
p2ry1	0.270494	0.0478997	0.269857	0.0484484	54	0.115503	0.123031	Skin
p2ry11	0.30871	0.0231315	0.30642	0.024225	54	0.0662417	0.0736995	Skin
p2ry2	0.644554	1.44298722236597e-07	0.576038	5.17219360776893e-06	54	5.70581197510543e-06	0.000107877	Skin
p2ry4	0.426225	0.0013108	0.434312	0.00103312	54	0.00732455	0.00661956	Skin
p2ry6	0.378302	0.00479421	0.284323	0.0371903	54	0.0199841	0.101093	Skin
p3h1	-0.498683	0.000124089	-0.571211	6.45914810513635e-06	54	0.00119151	0.000127737	Skin
p3h2	-0.470938	0.00032564	-0.437227	0.000946816	54	0.00250116	0.00620388	Skin
p3h3	-0.575383	5.33169267417647e-06	-0.671946	2.65198263972419e-08	54	9.56680401893724e-05	1.96961597616385e-06	Skin
p3h4	-0.514161	6.9809609347971e-05	-0.527394	4.1739196819675e-05	54	0.000768356	0.000545516	Skin
p4ha1	-0.700235	3.78550151074049e-09	-0.68145	1.41243748302615e-08	54	4.01639359046391e-07	1.20636285425263e-06	Skin
p4ha2	-0.273093	0.045715	-0.318259	0.0190099	54	0.111605	0.0614198	Skin
p4hb	-0.291093	0.0327187	-0.304478	0.0251858	54	0.0864445	0.0759446	Skin
pa2g4	-0.390035	0.0035509	-0.370568	0.00580956	54	0.0159496	0.0250287	Skin
pabpn1	-0.279246	0.0408658	-0.326297	0.0160406	54	0.102371	0.0541191	Skin
pabpn1l	-0.0557957	0.688618	-0.0179227	0.897648	54	0.795979	0.941233	Skin
pacs1	0.388965	0.0036511	0.358854	0.00770534	54	0.0162926	0.0311165	Skin
pacsin2	0.449117	0.000657929	0.424665	0.00137149	54	0.00430603	0.00824055	Skin
pacsin3	0.44862	0.000668189	0.470698	0.000328262	54	0.00434985	0.0027313	Skin
paf1	-0.31001	0.0225298	-0.375637	0.00512491	54	0.0648252	0.0227091	Skin
pafah1b1	0.137731	0.320625	0.14881	0.282855	54	0.476253	0.445402	Skin
pafah1b2	0.171858	0.21401	0.0696984	0.61651	54	0.356481	0.750034	Skin
pafah1b3	-0.0678338	0.625994	-0.0833814	0.548884	54	0.747465	0.69643	Skin
pag1	0.075477	0.587517	-0.0411304	0.767766	54	0.716497	0.857076	Skin
pagr1	-0.140406	0.311224	-0.202646	0.141673	54	0.466304	0.273209	Skin
pah	-0.553523	1.41606615664384e-05	-0.564947	8.57335567467504e-06	54	0.00021126	0.00015988	Skin
paip1	0.120763	0.384383	0.144159	0.298338	54	0.540147	0.461149	Skin
paip2	0.263883	0.053844	0.21874	0.112037	54	0.125943	0.230109	Skin
paip2b	-0.120037	0.387269	-0.0871214	0.531038	54	0.542863	0.682096	Skin
pak1	-0.289564	0.0336872	-0.281139	0.0394617	54	0.0883127	0.105841	Skin
pak1ip1	0.051783	0.709989	0.0692638	0.618715	54	0.812108	0.751914	Skin
pak2	-0.189438	0.170075	-0.169692	0.219929	54	0.301841	0.37374	Skin
palb2	-0.374863	0.0052247	-0.366768	0.00637395	54	0.0213207	0.0269171	Skin
pald1	-0.602746	1.41527132480568e-06	-0.621042	5.42914188789315e-07	54	3.31627774627306e-05	1.99442154255894e-05	Skin
palld	-0.384035	0.0041457	-0.354723	0.00849174	54	0.0180287	0.0333692	Skin
pam	-0.091566	0.51021	-0.101575	0.464874	54	0.655343	0.623849	Skin
pamr1	-0.756031	3.85481283367778e-11	-0.748118	7.93859673836535e-11	54	1.94285725627615e-08	3.76686415235436e-08	Skin
pan2	-0.238584	0.0823185	-0.221898	0.106825	54	0.17403	0.222371	Skin
pan3	0.0762795	0.58354	0.0643492	0.643878	54	0.713582	0.770219	Skin
pank4	0.119387	0.389862	0.144107	0.298513	54	0.545379	0.461257	Skin
panx1	-0.677153	1.88333895257818e-08	-0.645107	1.39680556805496e-07	54	1.24694558092792e-06	6.91600948217819e-06	Skin
panx3	-0.577829	4.75868196861479e-06	-0.593055	2.29569211258641e-06	54	8.73123580965391e-05	5.97789827243919e-05	Skin
paox	-0.421716	0.00149313	-0.425937	0.00132185	54	0.00807394	0.00804126	Skin
papd4	-0.0802158	0.564209	0.0249936	0.857627	54	0.699305	0.916781	Skin
papd5	0.45076	0.000624996	0.454644	0.000552997	54	0.00414609	0.00409932	Skin
papd7	-0.162725	0.239734	-0.18518	0.180057	54	0.386881	0.324226	Skin
papolg	-0.161884	0.242204	-0.168226	0.223998	54	0.389505	0.378096	Skin
pappa	-0.78691	1.73151297366963e-12	-0.753271	4.9748643309937e-11	54	2.95777046162245e-09	2.57517068187983e-08	Skin
pappa2	-0.486722	0.000190007	-0.461771	0.000440078	54	0.00165597	0.00346106	Skin
papss1	-0.242291	0.0775283	-0.233475	0.0892983	54	0.167025	0.193976	Skin
paqr3	0.310736	0.0221994	0.213036	0.121942	54	0.0641532	0.244142	Skin
paqr5	0.429894	0.00117747	0.429576	0.00118851	54	0.0067495	0.00742853	Skin
pard3b	0.423359	0.00142422	0.392495	0.00332964	54	0.0077578	0.0164432	Skin
pard6b	0.389882	0.00356506	0.369621	0.00594592	54	0.0159964	0.0254621	Skin
park2	-0.152177	0.27198	-0.136206	0.326065	54	0.422975	0.490994	Skin
park7	0.294341	0.0307373	0.265162	0.05265	54	0.0824262	0.131135	Skin
parl	0.196393	0.154642	0.225253	0.101494	54	0.280455	0.213741	Skin
parn	-0.024573	0.859999	-0.00595839	0.965892	54	0.916038	0.980493	Skin
parp1	-0.479384	0.000244877	-0.484075	0.000208354	54	0.00200982	0.0019301	Skin
parp11	-0.0463945	0.739036	0.0561087	0.68696	54	0.833391	0.80111	Skin
parp12	0.457028	0.000512613	0.399583	0.00275891	54	0.00355087	0.0142337	Skin
parp16	-0.279131	0.0409521	-0.260484	0.0571247	54	0.102482	0.139043	Skin
parp2	-0.238354	0.0826223	-0.217246	0.11457	54	0.174478	0.233542	Skin
parp3	-0.065579	0.637543	-0.123866	0.372196	54	0.756653	0.536981	Skin
parp4	0.607026	1.13718413915511e-06	0.572042	6.21828059620033e-06	54	2.83582181971499e-05	0.000124235	Skin
parp6	-0.0654261	0.638329	-0.152617	0.27058	54	0.757008	0.431685	Skin
parp9	0.577791	4.76717709740034e-06	0.553617	1.41037666216344e-05	54	8.73743768002067e-05	0.000235504	Skin
pars2	-0.208202	0.130846	-0.135804	0.327507	54	0.246891	0.492342	Skin
parvg	0.317424	0.0193436	0.260171	0.0574347	54	0.0577571	0.139599	Skin
pask	-0.321054	0.0179284	-0.384444	0.0041025	54	0.0544546	0.0191629	Skin
patj	0.401461	0.00262298	0.401497	0.00262042	54	0.0126463	0.013672	Skin
patz1	0.283908	0.03748	0.283052	0.0380838	54	0.0959152	0.102933	Skin
pawr	0.564912	8.58700777927371e-06	0.566634	7.94859848200213e-06	54	0.00014186	0.000151877	Skin
pax3	-0.0119235	0.931807	-0.0760608	0.584623	54	0.959209	0.725396	Skin
pax7	-0.108075	0.436635	-0.0265734	0.848731	54	0.589846	0.910794	Skin
pax9	-0.5416	2.34507912871597e-05	-0.507967	8.81723865459777e-05	54	0.000315422	0.000986353	Skin
paxbp1	-0.108534	0.43468	-0.222528	0.105807	54	0.587995	0.220629	Skin
paxip1	-0.0287004	0.836782	-0.0355039	0.79882	54	0.900347	0.876995	Skin
pbdc1	0.1714	0.215253	0.186842	0.176111	54	0.358134	0.319152	Skin
pbk	-0.412582	0.00193333	-0.522852	4.99184697006764e-05	54	0.00990856	0.000628922	Skin
pbx1	-0.236558	0.0850326	-0.285117	0.0366412	54	0.178377	0.100081	Skin
pbx3	0.128062	0.356085	0.105574	0.447385	54	0.511275	0.608361	Skin
pbx4	-0.327436	0.0156536	-0.353157	0.00880745	54	0.0489823	0.0342942	Skin
pbxip1	-0.0433372	0.755682	-0.177485	0.199159	54	0.845188	0.348391	Skin
pc	0.125043	0.367631	0.0637576	0.646935	54	0.523148	0.772901	Skin
pcbd1	-0.418811	0.00162224	-0.446199	0.000720287	54	0.00862739	0.00500364	Skin
pcbp1	-0.494518	0.000144194	-0.471921	0.00031514	54	0.00133938	0.00264662	Skin
pcbp2	-0.189743	0.169374	-0.13283	0.33831	54	0.300722	0.502654	Skin
pcca	-0.390684	0.00349125	-0.434129	0.00103877	54	0.0157688	0.00664831	Skin
pccb	0.110598	0.425943	0.143954	0.299031	54	0.579942	0.46185	Skin
pcdh17	-0.331029	0.0144851	-0.325395	0.0163526	54	0.0462667	0.0549542	Skin
pcdh19	0.0670312	0.630095	-0.0340285	0.807016	54	0.750682	0.882086	Skin
pcdh7	-0.112929	0.416194	-0.183856	0.183248	54	0.570076	0.328424	Skin
pcdh9	0.00963048	0.944898	0.017256	0.901436	54	0.967439	0.943278	Skin
pcf11	0.167502	0.226028	0.0274931	0.84356	54	0.370716	0.906897	Skin
pcgf1	0.0231972	0.867765	-0.0283169	0.838934	54	0.920179	0.904143	Skin
pcgf2	-0.0204839	0.883117	-0.114019	0.411681	54	0.92879	0.576043	Skin
pcgf3	-0.319449	0.0185428	-0.364791	0.00668628	54	0.0558049	0.0278234	Skin
pcgf5	0.240112	0.0803157	0.156916	0.257153	54	0.17113	0.415846	Skin
pcgf6	-0.0276303	0.842789	-0.0563499	0.685685	54	0.904702	0.800278	Skin
pcid2	0.039248	0.778118	0.0688199	0.620971	54	0.860645	0.753476	Skin
pcif1	0.218176	0.112988	0.191894	0.164502	54	0.221362	0.304016	Skin
pck2	-0.239539	0.0810622	-0.29468	0.0305365	54	0.172313	0.087389	Skin
pclo	-0.399627	0.00275564	-0.374413	0.00528339	54	0.0130973	0.0232665	Skin
pcm1	0.194406	0.158942	0.144032	0.298768	54	0.286458	0.461567	Skin
pcmt1	-0.224597	0.10252	-0.29104	0.0327519	54	0.206515	0.0921998	Skin
pcmtd1	0.283717	0.0376141	0.16886	0.222232	54	0.0961287	0.376417	Skin
pcna	-0.348035	0.00991279	-0.432831	0.00107963	54	0.0348991	0.00686097	Skin
pcnp	0.442735	0.000801203	0.458018	0.000496625	54	0.00503352	0.0037889	Skin
pcnx1	-0.143464	0.300699	-0.0799442	0.565533	54	0.455165	0.71064	Skin
pcnx3	0.37192	0.00561954	0.293005	0.0315399	54	0.0225494	0.0894809	Skin
pcnx4	-0.189705	0.169461	-0.175726	0.203721	54	0.300846	0.353793	Skin
pcolce2	-0.712083	1.56467832895048e-09	-0.704719	2.72352477171577e-09	54	2.15547058186549e-07	3.32308929646063e-07	Skin
pcsk5	-0.184546	0.18158	-0.1373	0.322157	54	0.316764	0.486603	Skin
pcsk7	0.530785	3.64583930353765e-05	0.440236	0.000864559	54	0.000451291	0.00578699	Skin
pctp	0.146139	0.291681	0.14606	0.291944	54	0.445183	0.454395	Skin
pcyox1	-0.362481	0.00706785	-0.310222	0.0224328	54	0.0268833	0.0695332	Skin
pcyox1l	-0.116827	0.400181	-0.0627751	0.652024	54	0.554322	0.77627	Skin
pcyt1a	-0.245768	0.0732373	-0.226386	0.0997401	54	0.159918	0.210757	Skin
pcyt2	-0.05763	0.678927	-0.002688	0.984609	54	0.788619	0.991341	Skin
pdap1	-0.11633	0.402202	-0.127225	0.359264	54	0.556264	0.524139	Skin
pdcd10	-0.067872	0.625799	-0.0620353	0.655866	54	0.747465	0.778724	Skin
pdcd11	-0.267169	0.0508184	-0.259457	0.0581478	54	0.120533	0.140851	Skin
pdcd2	-0.131961	0.34151	-0.104158	0.453535	54	0.497414	0.613403	Skin
pdcd2l	-0.0782286	0.573931	0.0142805	0.918368	54	0.706586	0.952725	Skin
pdcd4	0.193412	0.161125	0.235949	0.085862	54	0.289263	0.188401	Skin
pdcd5	0.0292736	0.833568	0.0339588	0.807404	54	0.89819	0.882241	Skin
pdcd6	-0.116177	0.402825	-0.0789392	0.570446	54	0.55681	0.714395	Skin
pdcd6ip	0.139107	0.315768	0.0483272	0.728573	54	0.470964	0.829202	Skin
pdcl	-0.012382	0.92919	0.0230252	0.868737	54	0.957439	0.923561	Skin
pdcl3	0.575307	5.35059132958277e-06	0.488291	0.000179837	54	9.5906401985239e-05	0.00172003	Skin
pddc1	-0.297704	0.0287924	-0.324449	0.0166858	54	0.0784295	0.0557396	Skin
pde10a	-0.0336303	0.809232	-0.0353589	0.799625	54	0.88187	0.87722	Skin
pde12	-0.00194903	0.98884	0.00609405	0.965116	54	0.993551	0.980208	Skin
pde1b	0.014675	0.916121	0.0666696	0.631946	54	0.949528	0.761814	Skin
pde2a	0.522645	5.03242399748585e-05	0.523375	4.89065441782341e-05	54	0.000590817	0.000618831	Skin
pde3b	0.0136814	0.921782	0.00127102	0.992722	54	0.952967	0.996104	Skin
pde4a	-0.030229	0.828217	-0.0905319	0.515019	54	0.894512	0.668507	Skin
pde4c	0.271068	0.0474106	0.293006	0.0315392	54	0.114777	0.0894809	Skin
pde4d	-0.221769	0.107034	-0.277052	0.0425435	54	0.213344	0.111804	Skin
pde4dip	0.109337	0.43127	0.12829	0.355224	54	0.585004	0.5201	Skin
pde5a	0.0380633	0.784652	0.0424859	0.760337	54	0.865407	0.851509	Skin
pde6d	-0.326787	0.0158733	-0.344653	0.0107066	54	0.0495789	0.0397501	Skin
pde7a	0.154432	0.264856	0.155738	0.260786	54	0.415337	0.420299	Skin
pde7b	0.0295029	0.832283	-0.0308329	0.824839	54	0.897258	0.89454	Skin
pde8b	-0.082012	0.555489	-0.16126	0.244048	54	0.692112	0.401157	Skin
pdf	0.463563	0.000415202	0.456088	0.00052821	54	0.00302194	0.00395886	Skin
pdgfa	-0.619676	5.84428848988471e-07	-0.637474	2.17609353644537e-07	54	1.65834112930583e-05	9.85995485134215e-06	Skin
pdgfb	0.0792604	0.568873	0.0489131	0.725411	54	0.70274	0.827719	Skin
pdgfc	-0.0818209	0.556413	-0.00262776	0.984954	54	0.693012	0.991484	Skin
pdgfd	-0.150801	0.276389	-0.130481	0.346997	54	0.427846	0.511644	Skin
pdgfra	-0.336073	0.0129708	-0.350516	0.00936325	54	0.04265	0.0359181	Skin
pdgfrb	-0.239157	0.0815629	-0.229417	0.0951661	54	0.172861	0.203509	Skin
pdgfrl	-0.640351	1.84389734890356e-07	-0.689416	8.17908716541413e-09	54	6.78824450732125e-06	7.64665057297608e-07	Skin
pdha1	-0.00985978	0.943588	-0.0123379	0.929442	54	0.966677	0.959377	Skin
pdhb	0.0396684	0.775802	-0.000261973	0.9985	54	0.858696	0.999143	Skin
pdhx	0.207781	0.131642	0.0140855	0.919479	54	0.248038	0.953182	Skin
pdia3	-0.357513	0.00795338	-0.358162	0.00783247	54	0.0294387	0.0314884	Skin
pdia4	-0.23266	0.0904532	-0.239627	0.0809471	54	0.187174	0.180467	Skin
pdia5	-0.142241	0.304881	-0.102946	0.458836	54	0.4595	0.618062	Skin
pdia6	-0.314863	0.0203978	-0.30149	0.0267271	54	0.0601788	0.0791691	Skin
pdik1l	0.601905	1.47686147832056e-06	0.571662	6.3276366989457e-06	54	3.43234663573767e-05	0.000125831	Skin
pdk1	-0.0781904	0.574118	-0.107004	0.44122	54	0.706716	0.603339	Skin
pdk3	0.0997061	0.473168	-0.15529	0.262177	54	0.622941	0.42192	Skin
pdk4	-0.189208	0.170602	-0.320269	0.0182268	54	0.302619	0.059486	Skin
pdlim1	0.331296	0.0144012	0.34187	0.0114004	54	0.0460762	0.0417095	Skin
pdlim2	0.401882	0.00259339	0.194301	0.159172	54	0.0125461	0.297221	Skin
pdlim4	0.310086	0.0224948	0.320038	0.0183155	54	0.0647878	0.0596962	Skin
pdlim7	0.185005	0.180478	-0.259796	0.0578084	54	0.315357	0.140288	Skin
pdp1	0.269042	0.0491573	0.233536	0.0892129	54	0.117622	0.193885	Skin
pdpk1	0.236367	0.0852923	0.304782	0.0250334	54	0.17879	0.0756695	Skin
pdpr	-0.0412735	0.766981	-0.0612753	0.659823	54	0.852633	0.781717	Skin
pdrg1	0.504683	9.96123560520383e-05	0.412135	0.00195757	54	0.00100626	0.0108958	Skin
pds5a	-0.145757	0.292958	-0.119793	0.388241	54	0.446534	0.553255	Skin
pds5b	-0.0546874	0.694497	-0.01542	0.911879	54	0.800014	0.949367	Skin
pdss1	-0.338137	0.0123917	-0.342129	0.0113342	54	0.0412379	0.0415564	Skin
pdss2	-0.0548785	0.693482	-0.068295	0.623643	54	0.799491	0.755805	Skin
pdxdc1	0.121871	0.380002	0.151651	0.273659	54	0.535887	0.435418	Skin
pdxp	-0.322812	0.0172754	-0.411844	0.00197353	54	0.0529039	0.0109567	Skin
pdzd11	-0.105056	0.449628	-0.0492227	0.723742	54	0.601641	0.826622	Skin
pdzd8	0.152597	0.270642	0.19103	0.166446	54	0.421509	0.306689	Skin
pdzrn3	-0.0754388	0.587707	-0.0689175	0.620475	54	0.716626	0.753048	Skin
pea15	-0.143808	0.299529	-0.225638	0.100895	54	0.453757	0.21272	Skin
peak1	0.465856	0.00038522	0.456525	0.000520892	54	0.00286101	0.00392842	Skin
pebp1	0.13089	0.345473	0.101356	0.46584	54	0.501306	0.624508	Skin
pebp4	0.0306112	0.826079	-0.172769	0.211554	54	0.892937	0.363485	Skin
pecr	-0.0332481	0.81136	-0.111067	0.423969	54	0.883118	0.587177	Skin
pelo	-0.270609	0.0478016	-0.301159	0.0269024	54	0.115446	0.0795616	Skin
pelp1	-0.014675	0.916121	0.0221417	0.873732	54	0.949528	0.926523	Skin
pemt	0.1881	0.173167	0.186921	0.175927	54	0.305993	0.318952	Skin
pepd	0.207246	0.132662	0.253949	0.0638857	54	0.249409	0.151038	Skin
per1	0.131731	0.342357	0.100184	0.471038	54	0.498265	0.629204	Skin
per3	-0.447244	0.000697359	-0.309326	0.022845	54	0.00450882	0.0704909	Skin
perp	0.55895	1.11831458430122e-05	0.508099	8.77389188895508e-05	54	0.000175418	0.000983565	Skin
pes1	-0.184126	0.182594	-0.158646	0.251877	54	0.318013	0.41008	Skin
pet100	-0.0627128	0.652347	-0.0685261	0.622466	54	0.768404	0.754592	Skin
pet117	-0.00590163	0.966546	0.0531362	0.705519	53	0.980029	0.814028	Skin
pex1	0.376506	0.00501497	0.185278	0.179825	54	0.0206523	0.32406	Skin
pex10	-0.00878973	0.949702	-0.00499503	0.971404	54	0.969916	0.983553	Skin
pex11b	-0.027936	0.841072	-0.058121	0.676342	54	0.903483	0.794094	Skin
pex11g	0.0995914	0.47368	0.056382	0.685515	54	0.623422	0.800201	Skin
pex12	0.110942	0.424496	0.0907847	0.513841	54	0.578434	0.667442	Skin
pex13	0.298239	0.0284926	0.306038	0.0244116	54	0.077824	0.0741594	Skin
pex14	0.198648	0.149869	0.134134	0.333546	54	0.27389	0.497871	Skin
pex16	0.2061	0.134866	0.227095	0.0986547	54	0.252469	0.209222	Skin
pex19	-0.161463	0.243445	-0.182635	0.186223	54	0.390986	0.332433	Skin
pex2	0.237055	0.0843605	0.213784	0.120606	54	0.177403	0.242092	Skin
pex26	0.131961	0.34151	0.0714227	0.607796	54	0.497414	0.742977	Skin
pex3	0.13796	0.319812	0.0590979	0.671209	54	0.47546	0.790358	Skin
pex5	0.154585	0.264377	0.166511	0.228823	54	0.415006	0.383747	Skin
pex6	-0.106394	0.443846	-0.0314336	0.821482	54	0.595911	0.892145	Skin
pex7	0.473996	0.000293965	0.453733	0.000569179	54	0.00230874	0.00418825	Skin
pfas	-0.204839	0.137322	-0.331599	0.0143066	54	0.255945	0.0494812	Skin
pfdn1	0.1234	0.374009	-0.00611251	0.96501	54	0.530017	0.980159	Skin
pfdn2	0.281806	0.0389765	0.219306	0.111089	54	0.0989004	0.22874	Skin
pfdn4	0.125426	0.366157	0.097354	0.483721	54	0.521442	0.640636	Skin
pfdn5	0.185425	0.179472	0.220024	0.109895	54	0.314113	0.227013	Skin
pfdn6	0.04949	0.722302	0.0362802	0.794515	54	0.821462	0.874675	Skin
pfkfb3	-0.0534645	0.701005	-0.0286587	0.837016	54	0.805121	0.902946	Skin
pfkfb4	0.0838463	0.54665	-0.18876	0.171636	54	0.685398	0.313404	Skin
pgam5	-0.093324	0.502088	-0.0116001	0.933652	54	0.648666	0.962295	Skin
pgap1	0.127107	0.359714	0.157723	0.254683	54	0.51467	0.413364	Skin
pgap2	-0.0536555	0.699987	-0.0436252	0.754109	54	0.804385	0.846811	Skin
pgap3	0.487562	0.000184495	0.462961	0.000423415	54	0.00161452	0.00336408	Skin
pgbd5	0.617803	6.461474951548e-07	0.575318	5.34775667012303e-06	54	1.80646342262427e-05	0.000110728	Skin
pgd	0.127145	0.359569	0.0638591	0.64641	54	0.514591	0.772382	Skin
pggt1b	0.00175795	0.989934	0.0107163	0.938697	54	0.9943	0.964791	Skin
pgk1	-0.0782668	0.573743	-0.208654	0.129993	54	0.706559	0.255882	Skin
pgls	0.179463	0.194118	0.187998	0.173404	54	0.332456	0.315317	Skin
pglyrp2	0.171094	0.216085	0.114773	0.408575	54	0.359063	0.573058	Skin
pgm1	-0.331182	0.0144371	-0.359896	0.00751727	54	0.0461652	0.0306029	Skin
pgm2	0.0215539	0.877058	-0.0238432	0.864117	54	0.925666	0.920884	Skin
pgm2l1	-0.0445983	0.748801	-0.116097	0.403154	54	0.840354	0.568248	Skin
pgm3	-0.182215	0.187256	-0.073105	0.599345	54	0.324051	0.736335	Skin
pgp	0.0598466	0.667286	0.0199038	0.886406	54	0.77987	0.933974	Skin
pgpep1	0.26522	0.0525955	0.198828	0.149492	54	0.123598	0.283861	Skin
pgr	0.158444	0.252488	0.0126305	0.927773	54	0.40207	0.958144	Skin
pgrmc1	0.1234	0.374009	0.103595	0.455993	54	0.530017	0.615412	Skin
pgrmc2	0.419843	0.00157527	0.437036	0.000952255	54	0.00842481	0.00622947	Skin
pgs1	-0.331831	0.0142345	-0.355417	0.00835488	54	0.0456627	0.0329755	Skin
phactr1	-0.261628	0.0560029	-0.258695	0.0589154	54	0.12982	0.142186	Skin
phactr2	-0.048611	0.727041	-0.0543526	0.696277	54	0.824382	0.807335	Skin
phactr3	-0.365997	0.00649428	-0.375124	0.00519085	54	0.0252068	0.0229122	Skin
phax	0.163604	0.23717	0.219728	0.110385	54	0.383795	0.227619	Skin
phb	0.0170826	0.902422	-0.0431772	0.756556	54	0.940695	0.848633	Skin
phb2	0.0522415	0.707535	0.0199333	0.886238	54	0.810169	0.933974	Skin
phc1	-0.0925979	0.505434	-0.117641	0.396884	54	0.651462	0.562331	Skin
phc3	0.140101	0.31229	-0.00725129	0.958497	54	0.46749	0.97632	Skin
phex	-0.332748	0.0139527	-0.337713	0.0125087	54	0.0450293	0.0447483	Skin
phf10	-0.160623	0.245941	-0.149738	0.279828	54	0.393995	0.442186	Skin
phf11	-0.0877826	0.527913	-0.187448	0.174689	54	0.670071	0.317079	Skin
phf12	0.0756299	0.586759	-0.00552348	0.96838	54	0.716083	0.9817	Skin
phf13	0.366073	0.00648228	0.384707	0.00407493	54	0.0251774	0.0190707	Skin
phf14	-0.470633	0.000328972	-0.463577	0.000415001	54	0.00252222	0.00330646	Skin
phf19	-0.438378	0.000914546	-0.534971	3.07891307281701e-05	54	0.00559537	0.000432516	Skin
phf2	-0.0738337	0.5957	-0.161635	0.242938	54	0.722915	0.400025	Skin
phf20	-0.00382162	0.97812	-0.0652775	0.639094	54	0.98661	0.76668	Skin
phf21a	-0.0171973	0.90177	-0.125711	0.365057	54	0.940188	0.529573	Skin
phf21b	0.321131	0.0178996	0.192976	0.162089	54	0.0543864	0.300925	Skin
phf23	0.18382	0.183334	0.182066	0.187623	54	0.318912	0.334252	Skin
phf3	0.277832	0.0419409	0.356449	0.00815496	54	0.104391	0.0324036	Skin
phf5a	0.0490314	0.724773	0.0412959	0.766858	54	0.822958	0.856398	Skin
phf6	0.218482	0.112471	0.168262	0.223896	54	0.220806	0.377999	Skin
phf8	0.0895788	0.519471	0.0920273	0.508072	54	0.663427	0.663067	Skin
phgdh	-0.276265	0.0431594	-0.383281	0.00422626	54	0.106693	0.0196017	Skin
phip	-0.270915	0.0475406	-0.308219	0.0233626	54	0.115027	0.0717639	Skin
phka1	-0.286965	0.0353883	-0.346093	0.0103621	54	0.0917443	0.0387555	Skin
phkb	0.0786489	0.571868	0.00789604	0.95481	54	0.704859	0.974608	Skin
phkg2	-0.147706	0.286481	-0.0973394	0.483788	54	0.439486	0.640674	Skin
phlda3	-0.510301	8.07876974934386e-05	-0.555018	1.32747735547747e-05	54	0.000855558	0.00022496	Skin
phldb1	-0.203731	0.139508	-0.204978	0.13705	54	0.259059	0.266795	Skin
phldb3	0.527269	4.19467736010948e-05	0.509625	8.28662009403493e-05	54	0.000506743	0.000938889	Skin
phlpp2	-0.280278	0.0400956	-0.297433	0.0289454	54	0.100886	0.0840234	Skin
phospho1	-0.606033	1.19676927740062e-06	-0.600064	1.62060162298086e-06	54	2.92882704821739e-05	4.58072923447846e-05	Skin
phospho2	0.136623	0.324572	0.17585	0.203397	54	0.480403	0.353452	Skin
phox2a	-0.0799101	0.5657	-0.152832	0.269898	54	0.700492	0.430797	Skin
phpt1	-0.130929	0.345331	-0.104092	0.453825	54	0.501185	0.613601	Skin
phrf1	0.121222	0.382566	0.116045	0.403366	54	0.538259	0.568309	Skin
phtf1	-0.0648529	0.64128	-0.0152123	0.913062	54	0.75919	0.949931	Skin
phtf2	-0.512823	7.34484065098686e-05	-0.447604	0.000689624	54	0.000801179	0.0048319	Skin
phyh	-0.485193	0.000200414	-0.490442	0.000166706	54	0.00173078	0.00162817	Skin
phyhd1	0.0627892	0.651951	0.0172035	0.901735	54	0.768096	0.943433	Skin
phykpl	-0.4409	0.000847287	-0.388049	0.00373876	54	0.00524967	0.0179599	Skin
pi15	-0.578326	4.64951784313743e-06	-0.541835	2.32230954357239e-05	54	8.56775229735421e-05	0.000347066	Skin
pi4k2a	-0.14503	0.295395	-0.188373	0.172532	54	0.449407	0.314199	Skin
pi4k2b	0.337793	0.0124866	0.318221	0.0190252	54	0.041457	0.0614461	Skin
pi4kb	0.173463	0.209697	0.200327	0.146384	54	0.351422	0.279532	Skin
pias4	0.142929	0.302524	0.21878	0.11197	54	0.456916	0.23	Skin
pibf1	-0.500212	0.000117379	-0.506836	9.19681121363271e-05	54	0.00113795	0.00102079	Skin
picalm	-0.0359614	0.796282	0.0149444	0.914587	54	0.873385	0.950743	Skin
pick1	0.411512	0.00199182	0.384029	0.00414629	54	0.0101565	0.0193389	Skin
pid1	-0.414034	0.00185641	-0.387204	0.00382144	54	0.00960071	0.0182086	Skin
pidd1	-0.48848	0.000178649	-0.495875	0.000137339	54	0.00157142	0.00140229	Skin
piezo1	-0.0346239	0.803706	-0.110929	0.424548	54	0.878313	0.587559	Skin
piezo2	0.196813	0.153744	0.0179742	0.897356	54	0.27927	0.9411	Skin
pif1	-0.178546	0.196444	-0.20532	0.136381	54	0.335633	0.265732	Skin
piga	0.094394	0.497176	0.113043	0.415718	54	0.644514	0.579656	Skin
pigb	0.494136	0.00014618	0.489429	0.000172777	54	0.00135268	0.00167217	Skin
pigc	0.485728	0.000196714	0.407437	0.00222927	54	0.00170399	0.0120524	Skin
pigf	-0.001414	0.991904	0.0722446	0.60366	54	0.995224	0.740093	Skin
pigg	0.0427257	0.759024	0.0812895	0.558989	54	0.847761	0.704541	Skin
pigh	-0.0370697	0.790144	-0.00853519	0.951157	54	0.86894	0.972399	Skin
pigk	0.206138	0.134792	0.240429	0.0799052	54	0.252358	0.178844	Skin
pigl	0.184049	0.182779	0.078976	0.570265	54	0.31827	0.714274	Skin
pigm	-0.0345857	0.803918	-0.0302587	0.828051	54	0.878489	0.896657	Skin
pign	-0.296099	0.0297074	-0.287703	0.0348984	54	0.08032	0.09654	Skin
pigo	0.0165476	0.905464	0.0490181	0.724845	54	0.942543	0.827356	Skin
pigp	0.3115	0.021856	0.306688	0.0240951	54	0.0633322	0.0734462	Skin
pigq	-0.0766617	0.58165	-0.104765	0.450892	54	0.712133	0.611377	Skin
pigs	-0.134024	0.333946	-0.04865	0.726831	54	0.489863	0.828433	Skin
pigt	-0.201247	0.144503	-0.115337	0.406258	54	0.266106	0.571067	Skin
pigu	0.020866	0.880952	0.131916	0.341673	54	0.927598	0.506285	Skin
pigv	-0.138725	0.317112	-0.0797214	0.566621	54	0.472309	0.711529	Skin
pigw	0.172623	0.211949	0.189472	0.169995	54	0.354187	0.311249	Skin
pigx	-0.0121528	0.930498	-0.0502125	0.718415	54	0.958267	0.823124	Skin
pih1d1	-0.234571	0.0877633	-0.218626	0.112229	54	0.182893	0.230348	Skin
pih1d3	-0.184263	0.186565	-0.133994	0.338792	53	0.323085	0.503153	Skin
pik3ap1	0.335118	0.0132467	0.263402	0.0542983	54	0.0434151	0.134189	Skin
pik3c2a	0.118279	0.394309	0.137919	0.31996	54	0.549216	0.484327	Skin
pik3c2b	0.474531	0.00028872	0.388826	0.00366424	54	0.00227487	0.0176957	Skin
pik3c2g	0.364927	0.00666438	0.329635	0.0149294	54	0.0257035	0.0511275	Skin
pik3c3	-0.0620249	0.65592	-0.0543496	0.696292	54	0.771336	0.807335	Skin
pik3ca	0.187145	0.1754	0.193267	0.161445	54	0.308757	0.300087	Skin
pik3cb	0.331487	0.0143415	0.346664	0.0102281	54	0.0459195	0.0383978	Skin
pik3cd	0.232393	0.0908349	0.143609	0.300206	54	0.187759	0.462952	Skin
pik3cg	0.209463	0.128477	0.201526	0.143933	54	0.243768	0.276162	Skin
pik3ip1	0.224673	0.1024	0.207609	0.13197	54	0.206298	0.258879	Skin
pik3r1	0.182673	0.186129	0.0564369	0.685224	54	0.322592	0.800177	Skin
pik3r4	0.0284329	0.838283	0.041026	0.768339	54	0.901394	0.85738	Skin
pik3r5	0.268278	0.0498299	0.221453	0.107548	54	0.118799	0.223577	Skin
pik3r6	0.378837	0.00473012	0.3707	0.00579075	54	0.0197991	0.0249729	Skin
pikfyve	0.309475	0.0227759	0.310648	0.0222392	54	0.0653989	0.0691465	Skin
pim3	-0.0526237	0.705492	-0.0041192	0.976417	54	0.808589	0.986698	Skin
pin1	-0.280087	0.0402373	-0.328113	0.0154277	54	0.101168	0.0524449	Skin
pin4	0.262354	0.0553002	0.263263	0.0544303	54	0.12847	0.13438	Skin
pink1	0.0231972	0.867765	0.0375199	0.787655	54	0.920179	0.87018	Skin
pinx1	-0.0328659	0.813489	-0.1375	0.321447	54	0.884309	0.485711	Skin
pip4k2a	0.312876	0.0212491	0.312787	0.0212878	54	0.0619628	0.0668946	Skin
pip4k2b	-0.0828909	0.551245	-0.0577512	0.678289	54	0.688885	0.795123	Skin
pip4k2c	0.252571	0.0653904	0.279292	0.0408314	54	0.146472	0.108574	Skin
pir	0.45955	0.0004728	0.465744	0.000386628	54	0.00332772	0.00311969	Skin
pisd	0.101579	0.464855	0.151014	0.275704	54	0.615555	0.43759	Skin
pithd1	0.222495	0.105861	0.176842	0.20082	54	0.211524	0.350507	Skin
pitpnb	0.0595408	0.668887	0.126967	0.360249	54	0.780993	0.525156	Skin
pitpnc1	-0.231781	0.091712	-0.293979	0.030953	54	0.189137	0.0882556	Skin
pitpnm2	0.463601	0.000414686	0.38247	0.00431456	54	0.00301946	0.0199139	Skin
pitpnm3	0.033401	0.810509	0.0278947	0.841304	54	0.882585	0.90584	Skin
pitrm1	-0.284176	0.037293	-0.264282	0.0534689	54	0.0955225	0.132678	Skin
pitx1	0.522301	5.10050683154353e-05	0.407264	0.00223987	54	0.000597578	0.0120904	Skin
piwil1	-0.121566	0.381208	-0.0813831	0.558534	54	0.537143	0.704072	Skin
pkd1	-0.487257	0.000186482	-0.442415	0.000809067	54	0.00162858	0.00548649	Skin
pkd2	-0.330685	0.0145936	-0.300855	0.0270647	54	0.0465091	0.0798705	Skin
pkdcc	0.10861	0.434354	0.11257	0.417688	54	0.587694	0.581353	Skin
pkig	0.0462034	0.740073	0.0630338	0.650683	54	0.83379	0.77521	Skin
pkmyt1	-0.454735	0.000551411	-0.482291	0.000221613	54	0.0037707	0.00202114	Skin
pkn2	-0.279016	0.0410386	-0.270367	0.0480092	54	0.102638	0.12225	Skin
pknox1	0.141094	0.308836	0.209324	0.128736	54	0.463824	0.254022	Skin
pknox2	-0.534454	3.14429795537328e-05	-0.533251	3.3012273799733e-05	54	0.000398745	0.000455315	Skin
pkp1	0.410251	0.00206277	0.244826	0.0743814	54	0.010459	0.169073	Skin
pkp2	0.135324	0.329238	0.134894	0.33079	54	0.485166	0.495661	Skin
pkp3	0.588568	2.85685606584175e-06	0.586706	3.1251182856308e-06	54	5.83426018796262e-05	7.38531013826786e-05	Skin
pkp4	0.422671	0.00145271	0.271085	0.0473958	54	0.00788784	0.1212	Skin
pla2g12a	0.107235	0.440232	0.101679	0.464413	54	0.59283	0.623525	Skin
pla2g15	0.0402034	0.772859	0.0101475	0.941945	54	0.85677	0.966907	Skin
pla2g4a	0.480416	0.000236376	0.519479	5.691837031905e-05	54	0.00195819	0.000695677	Skin
pla2g4c	0.10605	0.445329	0.0719927	0.604926	54	0.597291	0.740955	Skin
pla2g6	-0.278978	0.0410674	-0.263684	0.0540317	54	0.102681	0.133706	Skin
pla2g7	0.439142	0.000893675	0.270723	0.0477042	54	0.00549325	0.121733	Skin
pla2r1	-0.546492	1.91113387972727e-05	-0.545388	2.00196659349962e-05	54	0.00026825	0.00030948	Skin
plaa	-0.404595	0.00240943	-0.42779	0.00125235	54	0.0118202	0.00771743	Skin
plac8l1	0.283794	0.0375604	0.201946	0.143082	54	0.0960202	0.275173	Skin
plag1	-0.0107005	0.938787	-0.0230928	0.868355	54	0.96355	0.923327	Skin
plagl2	-0.0400124	0.77391	-0.0745466	0.592144	54	0.857379	0.731158	Skin
plat	-0.136738	0.324162	-0.077075	0.579609	54	0.480088	0.721326	Skin
plau	0.260443	0.057165	0.226981	0.0988293	54	0.131798	0.209428	Skin
plbd1	0.186763	0.176299	0.114836	0.408315	54	0.309989	0.573047	Skin
plbd2	0.00515919	0.970465	-0.00842685	0.951776	54	0.982369	0.97278	Skin
plcb1	0.0321016	0.817752	-0.132921	0.337975	54	0.887192	0.502331	Skin
plcb2	-0.190469	0.171903	-0.264551	0.0555824	53	0.304263	0.13639	Skin
plcb3	0.28922	0.0339084	0.159411	0.249568	54	0.0887155	0.407274	Skin
plcb4	0.299921	0.0275676	0.271336	0.0471829	54	0.0758919	0.120746	Skin
plcd1	0.613982	7.91472239684786e-07	0.59836	1.76512323803721e-06	54	2.11248887473367e-05	4.82429362434425e-05	Skin
plcd3	0.102687	0.459973	0.0230726	0.86847	54	0.610936	0.923391	Skin
plcd4	-0.690261	7.71053515998428e-09	-0.701233	3.52004100617057e-09	54	6.48824441393357e-07	4.06279327482471e-07	Skin
plce1	-0.70142	3.47209012184448e-09	-0.68632	1.01343550555347e-08	54	3.77772251346161e-07	9.11131858203384e-07	Skin
plcg1	-0.606797	1.15068345735121e-06	-0.584973	3.39592433605492e-06	54	2.85697308408044e-05	7.83907831195813e-05	Skin
plcg2	0.387665	0.00377613	0.296016	0.0297556	54	0.0167195	0.0858425	Skin
plch2	0.520658	5.43763712992246e-05	0.527374	4.17716052101599e-05	54	0.000627606	0.000545522	Skin
plcl2	0.552453	1.4828180725238e-05	0.501234	0.000113079	54	0.000218735	0.00120125	Skin
plcxd1	0.452518	0.00059142	0.413145	0.0019032	54	0.00397742	0.0106732	Skin
plcxd3	-0.671229	2.77849311788812e-08	-0.709391	1.91974967502213e-09	54	1.67120490985088e-06	2.52255107297908e-07	Skin
pld1	-0.132381	0.33996	-0.138765	0.316972	54	0.496088	0.48129	Skin
pld3	0.02228	0.87295	0.0866961	0.533053	54	0.923727	0.683861	Skin
pld4	0.361334	0.00726419	0.321527	0.0177508	54	0.0274528	0.0583789	Skin
pld6	0.436162	0.000977577	0.402305	0.00256388	54	0.00587992	0.0134716	Skin
plec	-0.502849	0.00010658	-0.452743	0.000587247	54	0.0010542	0.00429792	Skin
plek	0.427372	0.00126775	0.390921	0.00346977	54	0.00712595	0.0169781	Skin
plek2	0.371347	0.00569942	0.354581	0.00851996	54	0.0228004	0.0334493	Skin
plekha1	0.509995	8.17216006161614e-05	0.469787	0.000338351	54	0.000859586	0.00280024	Skin
plekha2	-0.279743	0.0404934	-0.318746	0.0188175	54	0.101572	0.0609134	Skin
plekha3	0.0859482	0.536605	-0.00756385	0.95671	54	0.67783	0.975492	Skin
plekha4	-0.638402	2.06327101700712e-07	-0.492883	0.000152864	54	7.3888460193953e-06	0.00152169	Skin
plekha5	0.138954	0.316305	0.0861847	0.535481	54	0.471518	0.685688	Skin
plekha7	0.0384455	0.782543	-0.0403754	0.771913	54	0.863973	0.859795	Skin
plekha8	-0.424353	0.00138394	-0.385682	0.00397426	54	0.00758681	0.0187485	Skin
plekhb2	-0.49811	0.000126695	-0.508294	8.71019868873765e-05	54	0.00120635	0.000978222	Skin
plekhf2	0.361372	0.00725757	0.431843	0.00111171	54	0.02744	0.00702564	Skin
plekhg1	0.0131082	0.92505	-0.0457128	0.742737	54	0.954785	0.838916	Skin
plekhg2	0.286278	0.0358503	0.188448	0.172358	54	0.0925627	0.314017	Skin
plekhg5	0.279781	0.0404649	0.228772	0.0961256	54	0.101561	0.205021	Skin
plekhg6	0.3535	0.00873752	0.286502	0.0356993	54	0.0316956	0.0983488	Skin
plekhg7	0.361907	0.00716543	0.220992	0.1083	54	0.0272121	0.224664	Skin
plekhh1	-0.73356	2.80383423075504e-10	-0.743765	1.16796492234748e-10	54	7.5839368554152e-08	4.63980855896271e-08	Skin
plekhh2	-0.576033	5.17353938578618e-06	-0.56198	9.78453453436802e-06	54	9.31237089441513e-05	0.000176867	Skin
plekhh3	-0.302825	0.026029	-0.300949	0.0270143	54	0.0727823	0.0797681	Skin
plekhj1	0.430429	0.00115908	0.35381	0.00867461	54	0.0066867	0.0339149	Skin
plekhm1	0.0937061	0.500331	0.157585	0.255104	54	0.647228	0.413718	Skin
plekhm2	0.00340124	0.980526	0.0115021	0.934211	54	0.988162	0.962439	Skin
plekhm3	0.134674	0.331587	0.04075	0.769855	54	0.487533	0.858552	Skin
plekhn1	0.580237	4.2509781414305e-06	0.565449	8.3830905631465e-06	54	7.96219392674516e-05	0.000157426	Skin
plekho2	-0.194329	0.159109	-0.220402	0.109271	54	0.286638	0.226168	Skin
plekhs1	0.334927	0.0133024	0.329342	0.015024	54	0.0435645	0.0514	Skin
plin2	-0.216457	0.115926	-0.176428	0.201892	54	0.22536	0.351694	Skin
plin5	-0.385601	0.00398246	-0.391203	0.00344423	54	0.0174656	0.0168676	Skin
plk1	-0.338596	0.012266	-0.482811	0.000217667	54	0.0409875	0.00199688	Skin
plk2	0.198571	0.150029	0.211778	0.124214	54	0.274124	0.247442	Skin
plk3	0.358506	0.00776894	0.341069	0.0116071	54	0.0289442	0.0422119	Skin
plk4	-0.376468	0.00501976	-0.461922	0.000437937	54	0.0206621	0.00345376	Skin
pln	-0.108954	0.432892	-0.0783282	0.573442	54	0.586366	0.716729	Skin
plod1	-0.659153	5.97770321797635e-08	-0.650102	1.0380965673544e-07	54	2.92438228152603e-06	5.60420645342928e-06	Skin
plod2	-0.680707	1.48500963748944e-08	-0.69825	4.37133986083556e-09	54	1.03117620437376e-06	4.72149340618906e-07	Skin
plp2	0.0547256	0.694294	0.0721685	0.604042	54	0.800014	0.740446	Skin
plpp1	0.0969927	0.485353	0.0625887	0.652991	54	0.633805	0.77666	Skin
plpp2	0.451524	0.000610192	0.451916	0.000602726	54	0.00407957	0.00438304	Skin
plpp3	-0.349373	0.00961318	-0.336954	0.0127209	54	0.0341114	0.0453082	Skin
plpp5	-0.158979	0.250869	-0.136687	0.324344	54	0.400351	0.489006	Skin
plpp6	0.0419614	0.763209	0.0354756	0.798977	54	0.850488	0.876995	Skin
plpp7	-0.347309	0.0100788	-0.319537	0.0185088	54	0.0352727	0.0601879	Skin
plppr1	-0.36829	0.0061425	-0.321682	0.0176929	54	0.0241765	0.0582772	Skin
plrg1	-0.202431	0.142104	-0.134568	0.331971	54	0.262766	0.496637	Skin
plscr3	-0.331334	0.0143892	-0.369563	0.00595436	54	0.0460552	0.0254854	Skin
pltp	-0.71407	1.34334740176772e-09	-0.732284	3.1194386184867e-10	54	1.93593377674154e-07	7.07609669717837e-08	Skin
plvap	-0.200788	0.145439	-0.273229	0.0456031	54	0.267397	0.117815	Skin
plxdc2	0.239348	0.0813123	0.280191	0.0401594	54	0.172479	0.107269	Skin
plxna1	-0.422557	0.00145751	-0.421334	0.00150956	54	0.00790384	0.00886737	Skin
plxna3	-0.724465	5.92174593985873e-10	-0.656869	6.88305689635215e-08	54	1.14949163800758e-07	4.14001330646082e-06	Skin
plxna4	0.265106	0.0527016	0.331405	0.0143673	54	0.12378	0.0496303	Skin
plxnb2	0.453206	0.000578732	0.449656	0.000646964	54	0.00391211	0.00462017	Skin
plxnc1	0.285551	0.0363434	0.187461	0.174659	54	0.0935812	0.317059	Skin
plxnd1	-0.519855	5.60962065517432e-05	-0.484501	0.000205291	54	0.000643975	0.00191001	Skin
pm20d1	0.355907	0.00825937	0.383886	0.00416146	54	0.0302696	0.0193853	Skin
pmm1	0.144534	0.29707	0.147893	0.285863	54	0.451071	0.448403	Skin
pmp22	-0.79719	5.48979166960115e-13	-0.693648	6.07519026045923e-09	54	1.07446707289139e-09	6.25159036320268e-07	Skin
pmpca	-0.179502	0.194021	-0.154215	0.265534	54	0.332358	0.425742	Skin
pmpcb	-0.377041	0.00494829	-0.376919	0.00496342	54	0.0204517	0.0222183	Skin
pms1	-0.293118	0.0314712	-0.28245	0.0385129	54	0.0838937	0.103799	Skin
pms2	-0.581039	4.09326023256824e-06	-0.613223	8.23726500329376e-07	54	7.71755753782898e-05	2.66494243913379e-05	Skin
pmvk	0.538505	2.6649057617446e-05	0.539309	2.57816103800024e-05	54	0.000349899	0.000377056	Skin
pnisr	-0.157604	0.255047	-0.217547	0.114057	54	0.404635	0.232829	Skin
pnkd	0.28773	0.0348808	0.288536	0.034352	54	0.0907452	0.0954148	Skin
pnkp	-0.237323	0.0840003	-0.203576	0.139815	54	0.176776	0.2706	Skin
pnn	0.0650822	0.640099	-0.100598	0.4692	54	0.758317	0.627683	Skin
pno1	0.373678	0.00538063	0.350449	0.0093778	54	0.0217956	0.0359417	Skin
pnpo	-0.0222418	0.873166	-0.0727319	0.601214	54	0.923841	0.737995	Skin
pnpt1	-0.401882	0.00259339	-0.366942	0.00634716	54	0.0125461	0.0268305	Skin
poc1a	-0.37941	0.0046623	-0.418377	0.00164238	54	0.019592	0.00950055	Skin
poc5	-0.208278	0.130701	-0.266765	0.0511831	54	0.246727	0.128085	Skin
podn	-0.176138	0.202646	-0.235642	0.0862832	54	0.343297	0.188952	Skin
podxl	-0.461346	0.000446179	-0.436429	0.000969774	54	0.00318763	0.006315	Skin
pof1b	0.341997	0.011368	0.260712	0.0568995	54	0.0385676	0.138732	Skin
pofut1	-0.27187	0.0467327	-0.284346	0.0371742	54	0.113442	0.101068	Skin
pofut2	-0.484467	0.000205538	-0.522588	5.04365179243217e-05	54	0.00176343	0.000633964	Skin
poglut1	-0.408913	0.00214048	-0.414034	0.00185644	54	0.0107635	0.0104556	Skin
pogz	-0.154164	0.265694	-0.103028	0.458476	54	0.416156	0.617787	Skin
pola1	-0.469142	0.000345664	-0.57141	6.40068357249099e-06	54	0.00262662	0.000127077	Skin
pola2	-0.432951	0.00107579	-0.505403	9.69943277156439e-05	54	0.00631934	0.00106482	Skin
polb	0.000573243	0.996718	0.0120772	0.93093	54	0.998061	0.960738	Skin
pold1	-0.460887	0.000452844	-0.526123	4.38931413126603e-05	54	0.00322312	0.000568879	Skin
pold2	-0.465244	0.000393017	-0.505081	9.8159034682889e-05	54	0.00290252	0.00107184	Skin
pold3	-0.400926	0.00266108	-0.47548	0.000279623	54	0.0127794	0.00240389	Skin
pold4	0.223183	0.104758	0.180309	0.191991	54	0.209787	0.339517	Skin
poldip2	0.33871	0.0122348	0.423199	0.00143079	54	0.0409312	0.0085219	Skin
poldip3	0.153935	0.266415	0.233264	0.0895966	54	0.417093	0.194381	Skin
pole	-0.477932	0.000257313	-0.523535	4.86001573046919e-05	54	0.0020871	0.000615607	Skin
pole2	-0.393665	0.00322878	-0.453057	0.000581459	54	0.0148663	0.00426287	Skin
pole3	-0.233386	0.0894236	-0.275688	0.0436156	54	0.185696	0.113921	Skin
pole4	-0.151986	0.27259	-0.196785	0.153804	54	0.423615	0.290052	Skin
polg	-0.480989	0.000231771	-0.504237	0.000101268	54	0.00193221	0.00109902	Skin
polg2	-0.306188	0.0243381	-0.267477	0.0505425	54	0.068923	0.126779	Skin
polh	-0.224979	0.101921	-0.236551	0.0850418	54	0.205527	0.187231	Skin
poli	-0.180877	0.190569	-0.156273	0.259133	54	0.328156	0.418384	Skin
polk	0.144113	0.298492	0.0977662	0.481863	54	0.452627	0.638918	Skin
poll	-0.0939736	0.499103	-0.00843159	0.951749	54	0.646129	0.97278	Skin
polm	0.289067	0.0340071	0.269765	0.0485283	54	0.088892	0.123137	Skin
polr1a	-0.436582	0.000965331	-0.381381	0.00443564	54	0.00582678	0.0203833	Skin
polr1b	-0.166967	0.227535	-0.0955594	0.491856	54	0.37258	0.648744	Skin
polr1c	-0.0535409	0.700598	-0.0417746	0.764232	54	0.80487	0.85436	Skin
polr1d	0.362863	0.00700344	0.227413	0.0981716	54	0.0267037	0.208422	Skin
polr1e	-0.216839	0.115268	-0.152266	0.271697	54	0.224567	0.433143	Skin
polr2a	0.113655	0.413184	0.00139905	0.991989	54	0.567044	0.995706	Skin
polr2b	-0.325105	0.0164541	-0.307008	0.0239402	54	0.0509	0.073136	Skin
polr2c	-0.0112738	0.935514	0.0163975	0.906317	54	0.961288	0.946188	Skin
polr2d	0.548326	1.76850570929522e-05	0.533518	3.26580208260192e-05	54	0.000253224	0.000451712	Skin
polr2e	-0.21745	0.114221	-0.215224	0.118068	54	0.22296	0.238481	Skin
polr2f	0.108228	0.435983	0.109792	0.42934	54	0.589197	0.592136	Skin
polr2g	-0.0598084	0.667486	-0.021839	0.875444	54	0.779997	0.927113	Skin
polr2h	-0.0198342	0.8868	-0.0557871	0.688663	54	0.931058	0.802074	Skin
polr2i	-0.12726	0.359132	-0.126224	0.363088	54	0.514354	0.527943	Skin
polr2j	0.363321	0.00692682	0.341737	0.0114344	54	0.0264648	0.041809	Skin
polr2k	-0.00947762	0.945771	0.00481787	0.972418	54	0.967985	0.983958	Skin
polr2l	0.285972	0.0360572	0.315285	0.0202209	54	0.0929706	0.0644311	Skin
polr2m	-0.0856425	0.538061	-0.110433	0.426636	54	0.679166	0.589676	Skin
polr3a	-0.0492225	0.723743	-0.0286702	0.836951	54	0.822335	0.902946	Skin
polr3b	-0.415945	0.00175935	-0.376895	0.00496641	54	0.00920185	0.0222201	Skin
polr3c	0.0497957	0.720656	-0.0469925	0.735793	54	0.820136	0.834029	Skin
polr3d	-0.0313373	0.82202	-0.0759948	0.584949	54	0.889901	0.725512	Skin
polr3e	0.26331	0.0543864	0.279108	0.0409699	54	0.126795	0.108807	Skin
polr3f	-0.00867508	0.950357	0.00536968	0.96926	54	0.970527	0.982164	Skin
polr3g	-0.163756	0.236726	-0.153515	0.267738	54	0.383404	0.428271	Skin
polr3gl	-0.247526	0.0711412	-0.183915	0.183105	54	0.156421	0.328206	Skin
polr3h	-0.0899609	0.517683	-0.0657585	0.63662	54	0.661956	0.765181	Skin
polr3k	0.439754	0.000877287	0.398984	0.00280352	54	0.00540224	0.0144029	Skin
polrmt	-0.37192	0.00561954	-0.385008	0.00404362	54	0.0225494	0.0189588	Skin
pom121	0.114343	0.410343	0.13076	0.345959	54	0.564144	0.510819	Skin
pomgnt1	-0.660032	5.66009840457829e-08	-0.687503	9.34000654750302e-09	54	2.82707020312884e-06	8.49471767168413e-07	Skin
pomgnt2	-0.0835406	0.548118	-0.149084	0.281959	54	0.686635	0.444341	Skin
pomk	-0.177782	0.198398	-0.129371	0.351151	54	0.338025	0.51586	Skin
pomp	0.420951	0.00152618	0.416005	0.00175637	54	0.00820593	0.0100174	Skin
pomt1	-0.0171209	0.902204	-0.0803176	0.563713	54	0.940526	0.708822	Skin
pomt2	-0.238775	0.0820661	-0.17853	0.196485	54	0.173669	0.345367	Skin
pop1	-0.281462	0.0392261	-0.294955	0.0303746	54	0.099224	0.0870423	Skin
pop4	0.310812	0.0221648	0.18571	0.178794	54	0.064075	0.322718	Skin
pop5	-0.210036	0.127411	-0.193939	0.159966	54	0.24223	0.298084	Skin
pop7	-0.0214775	0.87749	-0.000263693	0.99849	54	0.925951	0.999143	Skin
popdc3	-0.519626	5.65966915162187e-05	-0.443838	0.000774582	54	0.000647979	0.0053053	Skin
porcn	-0.330035	0.0148006	-0.35909	0.00766235	54	0.0469899	0.0310309	Skin
postn	-0.424047	0.00139622	-0.527605	4.13917327658352e-05	54	0.00764188	0.000541804	Skin
pot1	0.00355411	0.979651	0.0735602	0.597067	54	0.987572	0.734646	Skin
pou2af1	-0.190126	0.1685	-0.136627	0.324556	54	0.299451	0.48924	Skin
pou2f1	-0.118164	0.394771	-0.137887	0.320071	54	0.549367	0.484369	Skin
pou2f3	-0.23973	0.0808128	-0.120699	0.384639	54	0.171825	0.549893	Skin
pou3f1	0.110789	0.425139	0.0504228	0.717284	54	0.579124	0.822104	Skin
pou3f4	0.000726108	0.995842	-0.0969984	0.485328	54	0.997419	0.642216	Skin
pou6f1	0.211718	0.124323	0.252045	0.0659718	54	0.238028	0.154586	Skin
ppa1	-0.142432	0.304225	-0.165321	0.232217	54	0.458836	0.387944	Skin
ppa2	-0.332481	0.0140344	-0.284991	0.0367279	54	0.0452075	0.100253	Skin
ppan	-0.0339742	0.807318	0.0959419	0.490116	54	0.880795	0.646849	Skin
ppara	-0.161922	0.242091	-0.209606	0.128211	54	0.389397	0.253309	Skin
ppard	0.299539	0.0277756	0.316133	0.019869	54	0.0763661	0.0635228	Skin
pparg	0.494174	0.00014598	0.387297	0.00381225	54	0.00135157	0.01818	Skin
ppat	0.147553	0.286986	0.140959	0.309303	54	0.439944	0.472998	Skin
ppcdc	-0.0421907	0.761953	-0.0815676	0.55764	54	0.849976	0.703525	Skin
ppcs	0.157298	0.255981	0.201901	0.143175	54	0.405666	0.275264	Skin
ppfia1	0.379869	0.00460865	0.383443	0.00420888	54	0.0194335	0.0195423	Skin
ppfia2	0.154623	0.264258	0.09679	0.48627	54	0.414895	0.643059	Skin
ppfibp1	-0.205832	0.135384	-0.244511	0.0747666	54	0.253217	0.1697	Skin
pphln1	-0.0668784	0.630877	-0.100145	0.471211	54	0.751404	0.629288	Skin
ppia	-0.205787	0.143304	-0.0918697	0.517147	52	0.264526	0.670319	Skin
ppib	-0.00538848	0.969153	-0.0720049	0.604865	54	0.981623	0.740955	Skin
ppic	-0.608211	1.06976156704357e-06	-0.681353	1.42174718981218e-08	54	2.71525513941134e-05	1.20827291026725e-06	Skin
ppid	-0.277641	0.042088	-0.263209	0.0544824	54	0.104696	0.134431	Skin
ppie	0.0800629	0.564954	0.124009	0.371637	54	0.700025	0.53658	Skin
ppif	-0.316583	0.0196846	-0.315833	0.0199931	54	0.0585193	0.0638186	Skin
ppig	0.00630567	0.963905	-0.0823185	0.554007	54	0.978571	0.700433	Skin
ppih	-0.173998	0.208273	-0.188553	0.172116	54	0.349757	0.313844	Skin
ppil1	-0.13475	0.33131	-0.149696	0.279965	54	0.487294	0.442279	Skin
ppil2	-0.134215	0.333251	-0.175463	0.204411	54	0.489307	0.354709	Skin
ppil3	0.11568	0.404853	0.114785	0.408524	54	0.558754	0.573047	Skin
ppil4	-0.287309	0.0351592	-0.237563	0.0836779	54	0.0912888	0.184891	Skin
ppip5k1	-0.0299233	0.829929	-0.00202937	0.98838	54	0.895624	0.993381	Skin
ppl	0.301067	0.0269514	0.318937	0.0187426	54	0.0745681	0.0607424	Skin
ppm1a	0.243552	0.0759498	0.311464	0.021872	54	0.164412	0.0682906	Skin
ppm1b	0.232698	0.0903988	0.311002	0.0220791	54	0.187129	0.0688273	Skin
ppm1d	0.0359232	0.796494	0.0843798	0.544092	54	0.873561	0.692407	Skin
ppm1e	0.449843	0.000643189	0.345438	0.0105176	54	0.00423716	0.0392104	Skin
ppm1g	-0.413385	0.00189048	-0.420945	0.00152646	54	0.00973565	0.00895433	Skin
ppm1k	0.0710057	0.609898	-0.0447402	0.748029	54	0.734613	0.842531	Skin
ppm1l	-0.284634	0.0369742	-0.264022	0.0537133	54	0.0947912	0.133149	Skin
ppme1	-0.0492607	0.723537	-0.130661	0.346325	54	0.822265	0.511051	Skin
ppox	-0.305577	0.0246385	-0.290271	0.0332364	54	0.0696236	0.0931186	Skin
ppp1cb	0.0630567	0.650564	0.113653	0.413192	54	0.766991	0.577542	Skin
ppp1cc	-0.0869801	0.531708	-0.0118483	0.932235	54	0.673785	0.961692	Skin
ppp1r10	0.275768	0.0435517	0.235618	0.086316	54	0.107507	0.188983	Skin
ppp1r11	0.297475	0.0289216	0.218163	0.11301	54	0.0786937	0.231329	Skin
ppp1r12a	0.120419	0.385748	0.103335	0.457132	54	0.541442	0.616534	Skin
ppp1r13b	0.0116942	0.933115	0.0156225	0.910726	54	0.95992	0.948657	Skin
ppp1r13l	0.63137	3.07525620178245e-07	0.632543	2.87911978015168e-07	54	1.01216813947684e-05	1.23881924646224e-05	Skin
ppp1r14b	-0.464824	0.00039846	-0.487614	0.000184159	54	0.00293131	0.00175645	Skin
ppp1r14d	-0.0641464	0.651422	-0.186951	0.184479	52	0.767685	0.329976	Skin
ppp1r16a	0.680975	1.45849081666408e-08	0.460706	0.000455499	54	1.02106312009245e-06	0.00354803	Skin
ppp1r16b	-0.341806	0.0114169	-0.346657	0.01023	54	0.0386951	0.0383978	Skin
ppp1r1a	-0.461805	0.000439604	-0.468721	0.000350519	54	0.0031512	0.0028828	Skin
ppp1r1c	-0.541638	2.34136214370972e-05	-0.477031	0.000265313	54	0.000315419	0.00230836	Skin
ppp1r2	-0.0971074	0.484835	-0.102445	0.461036	54	0.633274	0.620161	Skin
ppp1r21	0.163642	0.237059	0.0864434	0.534252	54	0.383761	0.684679	Skin
ppp1r26	0.142279	0.30475	0.0722452	0.603657	54	0.459384	0.740093	Skin
ppp1r37	0.11354	0.413658	0.0939482	0.499219	54	0.567513	0.655172	Skin
ppp1r3f	0.0248023	0.858706	-0.255473	0.0622546	54	0.915174	0.14809	Skin
ppp1r7	-0.365156	0.00662761	-0.393218	0.00326697	54	0.0255906	0.0162228	Skin
ppp1r8	-0.0644325	0.643448	-0.00227702	0.986962	54	0.761071	0.992774	Skin
ppp1r9a	0.15596	0.260098	0.104332	0.452778	54	0.410286	0.612671	Skin
ppp2ca	-0.153897	0.266535	-0.114896	0.40807	54	0.417166	0.572798	Skin
ppp2cb	0.472734	0.000306675	0.480775	0.000233483	54	0.0023888	0.00210356	Skin
ppp2r2d	-0.141132	0.308703	-0.160746	0.245573	54	0.463666	0.402814	Skin
ppp2r3a	-0.605727	1.21568142261896e-06	-0.511912	7.60265340997273e-05	54	2.9581581283728e-05	0.000873359	Skin
ppp2r3c	-0.112929	0.416194	-0.128121	0.355863	54	0.570076	0.520647	Skin
ppp2r4	0.230711	0.0932628	0.0264006	0.849703	54	0.191572	0.911379	Skin
ppp2r5a	0.455499	0.000538193	0.416096	0.00175189	54	0.00370105	0.0100019	Skin
ppp2r5b	-0.218023	0.113246	-0.326414	0.0160006	54	0.221716	0.0540056	Skin
ppp2r5c	-0.0271335	0.845581	-0.0012911	0.992607	54	0.906673	0.996048	Skin
ppp2r5d	0.137158	0.322662	0.142265	0.304799	54	0.478531	0.468554	Skin
ppp2r5e	-0.0862158	0.535333	-0.0189951	0.891559	54	0.676573	0.937339	Skin
ppp3r1	0.0862922	0.53497	0.15446	0.264766	54	0.676415	0.424861	Skin
ppp4c	-0.0138343	0.920911	0.0694496	0.617772	54	0.952297	0.751088	Skin
ppp4r1	0.192266	0.16367	0.224846	0.102129	54	0.292664	0.214821	Skin
ppp4r2	0.0100126	0.942715	0.00798512	0.954301	54	0.966072	0.97438	Skin
ppp4r3a	0.00653497	0.962594	0.0571437	0.681491	54	0.977704	0.797076	Skin
ppp4r3b	-0.361946	0.00715889	-0.336429	0.0128693	54	0.0271933	0.0457035	Skin
ppp5c	-0.444798	0.000752067	-0.423303	0.00142654	54	0.0047918	0.00850248	Skin
ppp6c	0.302481	0.0262073	0.015342	0.912323	54	0.0731254	0.949454	Skin
ppp6r3	-0.088203	0.525931	-0.0299725	0.829653	54	0.668251	0.897867	Skin
pprc1	-0.172967	0.211025	-0.0615636	0.658321	54	0.353059	0.780662	Skin
ppt1	0.587116	3.06422261755153e-06	0.546841	1.88319737189185e-05	54	6.12610048959679e-05	0.000293779	Skin
pptc7	-0.20824	0.130773	-0.272982	0.0458066	54	0.246782	0.11818	Skin
ppwd1	-0.0780757	0.574682	-0.0525563	0.705852	54	0.707256	0.814263	Skin
pqbp1	-0.110789	0.425139	-0.155431	0.261739	54	0.579124	0.421357	Skin
pqlc1	-0.15126	0.274914	-0.0914422	0.510784	54	0.426142	0.664876	Skin
pqlc2	0.199527	0.148037	0.167341	0.22648	54	0.271299	0.381156	Skin
pqlc3	-0.238316	0.082673	-0.278336	0.0415549	54	0.174564	0.109746	Skin
prc1	-0.479728	0.000242013	-0.581824	3.94433518209966e-06	54	0.00199328	8.8189965419668e-05	Skin
prcc	-0.0786489	0.571868	0.0118265	0.93236	54	0.704859	0.961692	Skin
prcp	-0.108496	0.434842	-0.0514021	0.712029	54	0.588168	0.818176	Skin
prdm10	0.0133375	0.923742	-0.0229507	0.869158	54	0.953897	0.923674	Skin
prdm15	0.0580122	0.676915	0.0232317	0.86757	54	0.787245	0.922746	Skin
prdm16	-0.480416	0.000236376	-0.46044	0.000459425	54	0.00195819	0.00356626	Skin
prdm4	0.12982	0.349465	0.111194	0.423438	54	0.505168	0.586682	Skin
prdm6	0.073528	0.597228	0.0847599	0.542273	54	0.724306	0.690864	Skin
prdm8	-0.646312	1.30092753129555e-07	-0.608192	1.07081886205233e-06	54	5.32912328287543e-06	3.29580681109513e-05	Skin
prdx2	0.351169	0.00922319	0.294154	0.0308484	54	0.0330503	0.0880163	Skin
prdx3	-0.181909	0.18801	-0.192457	0.163243	54	0.325157	0.302529	Skin
prdx5	0.576721	5.01084091790591e-06	0.551237	1.5622527212804e-05	54	9.13502503304896e-05	0.000254571	Skin
preb	-0.424544	0.00137632	-0.451058	0.000619179	54	0.00756199	0.00447222	Skin
prelid1	0.0691331	0.619379	0.113273	0.414767	54	0.742629	0.579222	Skin
prelid3b	-0.289946	0.0334429	-0.303714	0.0255728	54	0.087888	0.0767587	Skin
prelp	-0.629727	3.37104327285036e-07	-0.6781	1.76834996044588e-08	54	1.09060911338693e-05	1.43160919546618e-06	Skin
prep	-0.0764324	0.582783	-0.0424106	0.760749	54	0.712708	0.851803	Skin
prepl	-0.10819	0.436146	-0.144061	0.298671	54	0.589371	0.46146	Skin
prex1	0.20289	0.141184	0.0648032	0.641537	54	0.261432	0.768441	Skin
prex2	-0.529103	3.89949480702894e-05	-0.487292	0.000186253	54	0.000478185	0.00177228	Skin
prickle1	-0.481906	0.000224571	-0.467672	0.000362883	54	0.00188322	0.00296876	Skin
prickle2	-0.376009	0.00507758	-0.378182	0.00480875	54	0.0208348	0.0216851	Skin
prickle3	0.295297	0.0301739	0.241839	0.0781002	54	0.0813497	0.175587	Skin
prim1	-0.342646	0.011203	-0.446282	0.000718429	54	0.0381824	0.00499682	Skin
prim2	-0.367028	0.00633386	-0.479447	0.000244347	54	0.0247246	0.00217393	Skin
prima1	0.211832	0.124115	0.226943	0.0988872	54	0.237816	0.209499	Skin
primpol	-0.0446365	0.748593	-0.129938	0.349024	54	0.840175	0.513771	Skin
prkaa1	0.284405	0.0371333	0.312831	0.0212687	54	0.095142	0.0668713	Skin
prkaa2	0.492836	0.000153121	0.489174	0.000174339	54	0.00140172	0.00168081	Skin
prkaca	-0.4289	0.00121232	-0.448465	0.000671417	54	0.00689837	0.00475306	Skin
prkacb	-0.0333627	0.810722	-0.033122	0.812062	54	0.882592	0.885044	Skin
prkag1	-0.189361	0.17025	-0.207863	0.131488	54	0.302058	0.25829	Skin
prkar1a	-0.480569	0.00023514	-0.388878	0.00365935	54	0.00195458	0.0176829	Skin
prkar1b	-0.0241909	0.862155	0.0474858	0.733122	54	0.917134	0.83236	Skin
prkar2a	-0.288838	0.0341556	-0.261406	0.0562195	54	0.0891982	0.137506	Skin
prkcb	0.269692	0.0485914	0.299575	0.0277556	54	0.11671	0.0814296	Skin
prkcd	0.29759	0.0288569	0.346419	0.0102855	54	0.0785553	0.0385723	Skin
prkce	0.340506	0.0117543	0.363982	0.00681773	54	0.0396576	0.0282397	Skin
prkch	0.425308	0.00134618	0.37898	0.00471316	54	0.00744914	0.0213362	Skin
prkci	0.135362	0.3291	0.209715	0.128007	54	0.485046	0.253027	Skin
prkcq	0.283411	0.0378294	0.312162	0.0215623	54	0.0964768	0.0675212	Skin
prkcsh	-0.0536938	0.699783	-0.0471926	0.73471	54	0.804385	0.833354	Skin
prkd2	-0.227042	0.0987355	-0.248903	0.0695337	54	0.200285	0.160902	Skin
prkd3	-0.332634	0.0139877	-0.38267	0.00429265	54	0.0450995	0.0198449	Skin
prkdc	-0.081668	0.557154	-0.112824	0.41663	54	0.693529	0.580306	Skin
prkra	-0.0515537	0.711217	-0.108618	0.434322	54	0.812642	0.596822	Skin
prkrip1	-0.101311	0.466038	-0.167963	0.224734	54	0.616643	0.379002	Skin
prkx	-0.0599612	0.666686	-0.025825	0.852943	54	0.779702	0.913478	Skin
prlh	-0.151298	0.274791	-0.189751	0.169356	54	0.426029	0.310435	Skin
prlr	0.603396	1.36932928204172e-06	0.484203	0.000207431	54	3.23078491655204e-05	0.00192468	Skin
prmt1	-0.0402417	0.772649	-0.0206794	0.88201	54	0.856593	0.931148	Skin
prmt2	-0.119311	0.390168	-0.0449222	0.747038	54	0.545717	0.842192	Skin
prmt5	-0.0938972	0.499453	-0.0372019	0.789413	54	0.646387	0.871333	Skin
prmt6	-0.298469	0.028365	-0.280564	0.0398842	54	0.0775249	0.106687	Skin
prmt7	-0.0795661	0.567379	-0.140051	0.312462	54	0.701604	0.476511	Skin
prmt9	-0.413155	0.00190264	-0.425484	0.00133932	54	0.00978351	0.00811864	Skin
proca1	0.0115795	0.933769	0.00492703	0.971793	54	0.960246	0.983656	Skin
pros1	0.148623	0.283466	0.0558778	0.688183	54	0.436035	0.801864	Skin
prosc	-0.338863	0.0121932	-0.337898	0.0124575	54	0.0408322	0.0446211	Skin
proser1	0.0157833	0.909812	-0.00881146	0.949578	54	0.945628	0.971682	Skin
proser2	0.33271	0.0139643	0.362596	0.00704835	54	0.0450498	0.028998	Skin
proser3	0.0345092	0.804343	0.0304751	0.82684	54	0.878616	0.8958	Skin
prpf18	-0.0644707	0.643251	-0.0309361	0.824262	54	0.760996	0.894141	Skin
prpf19	-0.309819	0.0226174	-0.280751	0.0397463	54	0.0650313	0.106384	Skin
prpf3	0.0403563	0.772018	-0.0348719	0.802328	54	0.856172	0.879181	Skin
prpf31	-0.216648	0.115596	-0.290545	0.0330632	54	0.225002	0.0928008	Skin
prpf38a	-0.385754	0.00396684	-0.389236	0.00362545	54	0.0174105	0.0175788	Skin
prpf38b	-0.0360379	0.795858	-0.0376207	0.787098	54	0.872976	0.86999	Skin
prpf39	-0.0941265	0.498402	-0.0792422	0.568962	54	0.645613	0.713427	Skin
prpf4	-0.196813	0.153744	-0.186587	0.176714	54	0.27927	0.319906	Skin
prpf40a	-0.124852	0.368369	-0.0714104	0.607857	54	0.523893	0.743	Skin
prpf4b	-0.244354	0.0749587	-0.169338	0.220906	54	0.162782	0.374686	Skin
prpf6	-0.233195	0.0896936	-0.202341	0.142286	54	0.186098	0.274017	Skin
prpf8	-0.0713114	0.608356	-0.0552481	0.69152	54	0.733169	0.80423	Skin
prps2	0.434862	0.00101631	0.265627	0.0522203	54	0.00605324	0.130261	Skin
prr13	0.576568	5.04657979394481e-06	0.527607	4.13872160696263e-05	54	9.18058317786638e-05	0.000541804	Skin
prr14l	0.0167769	0.90416	-0.0419403	0.763324	54	0.941989	0.853568	Skin
prr15l	-0.112547	0.417783	-0.0495714	0.721864	54	0.571612	0.825491	Skin
prr18	0.16647	0.228941	0.0542361	0.696896	54	0.3744	0.807789	Skin
prr5	0.219246	0.111188	0.196913	0.153531	54	0.21922	0.289649	Skin
prrc1	-0.429321	0.00119747	-0.456076	0.000528405	54	0.00682975	0.00395886	Skin
prrc2b	-0.110139	0.427876	-0.160093	0.247524	54	0.581971	0.405116	Skin
prrc2c	-0.145489	0.293854	-0.146841	0.289342	54	0.447661	0.451868	Skin
prrg1	-0.718579	9.4580282781984e-10	-0.737131	2.07323694907348e-10	54	1.52417017969986e-07	5.80574320722513e-08	Skin
prrg2	0.27745	0.0422355	0.256698	0.060967	54	0.104986	0.145799	Skin
prrg4	0.59816	1.78283137592444e-06	0.50391	0.000102496	54	4.0443991452246e-05	0.00111023	Skin
prrt4	-0.0470824	0.735306	-0.0373626	0.788524	54	0.830666	0.870781	Skin
prrx1	-0.609892	9.80451593104591e-07	-0.57669	5.0180742619923e-06	54	2.53374797479767e-05	0.000105565	Skin
prss12	-0.0469677	0.735928	0.0197796	0.88711	54	0.831258	0.934588	Skin
prss23	-0.314443	0.0205755	-0.347341	0.0100715	54	0.0605356	0.0379353	Skin
prss35	-0.717012	1.0692521748954e-09	-0.736561	2.17625666015313e-10	54	1.66045142286938e-07	5.98690593426017e-08	Skin
prune	-0.0347003	0.803281	-0.00660679	0.962183	54	0.878017	0.978975	Skin
prune2	-0.20675	0.133614	-0.135195	0.329703	54	0.250591	0.494685	Skin
psap	0.309093	0.0229531	0.355155	0.00840641	54	0.0658192	0.03311	Skin
psat1	-0.292813	0.0316569	-0.394604	0.00314983	54	0.0843098	0.0157476	Skin
psen2	0.0718082	0.605854	0.111813	0.420844	54	0.731496	0.58446	Skin
psenen	0.434442	0.00102914	0.424853	0.00136406	54	0.00611683	0.00821898	Skin
psip1	-0.128827	0.353197	-0.194001	0.15983	54	0.508369	0.297937	Skin
pskh1	-0.190393	0.167891	-0.15216	0.272034	54	0.298586	0.43364	Skin
psma1	-0.0830056	0.550692	-0.053649	0.700022	54	0.688396	0.810312	Skin
psma2	0.00814005	0.953416	2.33868648530059e-05	0.999866	54	0.972429	0.999875	Skin
psma3	0.103757	0.455285	0.184057	0.18276	54	0.607023	0.327793	Skin
psma4	-0.0937826	0.49998	0.0301017	0.82893	54	0.64697	0.897341	Skin
psma5	-0.246418	0.072457	-0.247063	0.0716885	54	0.158762	0.164307	Skin
psma6	-0.475448	0.000279924	-0.514202	6.97013966157666e-05	54	0.00222507	0.000817185	Skin
psma8	-0.0703178	0.613374	-0.0161152	0.907923	54	0.737707	0.947297	Skin
psmb1	-0.0144075	0.917645	-0.014858	0.915079	54	0.950416	0.950743	Skin
psmb2	0.0434136	0.755264	0.0343725	0.805103	54	0.844887	0.881033	Skin
psmb3	0.0805598	0.562534	0.0908886	0.513357	54	0.698039	0.666979	Skin
psmb4	0.0421907	0.761953	0.171465	0.215075	54	0.849976	0.367832	Skin
psmb5	-0.0619485	0.656318	-0.0965733	0.487252	54	0.771432	0.644064	Skin
psmb7	-0.188903	0.171307	-0.204809	0.137381	54	0.303554	0.267222	Skin
psmb8	0.316965	0.019529	0.322147	0.01752	54	0.0581783	0.0578312	Skin
psmc1	-0.276838	0.0427103	-0.26098	0.0566359	54	0.105889	0.138287	Skin
psmc2	0.0262545	0.850525	0.0464069	0.738969	54	0.909406	0.836503	Skin
psmc3	-0.152139	0.272102	-0.112788	0.416777	54	0.423088	0.580464	Skin
psmc3ip	-0.385105	0.00403359	-0.384993	0.0040452	54	0.0176445	0.0189588	Skin
psmc4	-0.396875	0.00296578	-0.392137	0.0033611	54	0.0138684	0.0165554	Skin
psmc5	-0.246112	0.0728234	-0.277681	0.042057	54	0.159229	0.110798	Skin
psmc6	-0.220049	0.109853	-0.259263	0.058342	54	0.217315	0.14119	Skin
psmd1	-0.256049	0.0616471	-0.307723	0.0235978	54	0.139941	0.0723435	Skin
psmd10	-0.211259	0.12516	-0.240923	0.0792688	54	0.238987	0.177793	Skin
psmd12	-0.0514772	0.711626	0.0306586	0.825814	54	0.812893	0.895086	Skin
psmd13	-0.223488	0.104271	-0.230487	0.0935903	54	0.20913	0.200893	Skin
psmd14	-0.169604	0.220173	-0.170341	0.218144	54	0.363908	0.371815	Skin
psmd2	-0.187107	0.17549	-0.146553	0.2903	54	0.308852	0.452899	Skin
psmd3	-0.200788	0.145439	-0.178161	0.197426	54	0.267397	0.346469	Skin
psmd5	-0.0355029	0.798826	-0.00500336	0.971357	54	0.874994	0.983553	Skin
psmd6	-0.290481	0.0331033	-0.270617	0.0477949	54	0.0871698	0.12191	Skin
psmd7	-0.0454391	0.744225	-0.0247629	0.858928	54	0.836868	0.917445	Skin
psmd8	-0.307105	0.0238933	-0.337284	0.0126283	54	0.0679903	0.0450631	Skin
psmd9	0.321742	0.0176704	0.226709	0.0992454	54	0.0538722	0.210025	Skin
psme1	0.314443	0.0205755	0.341206	0.0115716	54	0.0605356	0.0421462	Skin
psme2	0.143234	0.30148	0.220058	0.109838	54	0.456025	0.226957	Skin
psme3	-0.086789	0.532613	-0.0579189	0.677406	54	0.674582	0.794688	Skin
psme4	-0.193298	0.161378	-0.182983	0.185371	54	0.289595	0.331191	Skin
psmf1	0.618147	6.34373160122559e-07	0.619433	5.92113030150026e-07	54	1.77936983927973e-05	2.09843875124953e-05	Skin
psmg1	-0.0579358	0.677317	-0.0611886	0.660275	54	0.787498	0.781948	Skin
psmg2	-0.00363054	0.979214	0.0493947	0.722815	54	0.987305	0.826108	Skin
psmg3	0.222495	0.105861	0.212786	0.122391	54	0.211524	0.244896	Skin
psmg4	0.0373372	0.788665	-0.0398147	0.774997	54	0.868095	0.86205	Skin
psph	-0.0650058	0.640493	-0.00236846	0.986439	54	0.75852	0.99254	Skin
pstk	0.241221	0.0788878	0.278147	0.0416997	54	0.169164	0.110027	Skin
pstpip2	0.569613	6.94713442638578e-06	0.513007	7.29394323477507e-05	54	0.000117963	0.000845286	Skin
ptar1	0.067528	0.627555	0.0486862	0.726635	54	0.748335	0.82832	Skin
ptbp1	-0.0840756	0.545549	-0.124739	0.368809	54	0.684723	0.533671	Skin
ptbp3	0.301755	0.0265872	0.270334	0.0480376	54	0.0738307	0.122285	Skin
ptcd2	0.0835406	0.548118	0.0904	0.515634	54	0.686635	0.668898	Skin
ptcd3	-0.264571	0.0531989	-0.244753	0.0744702	54	0.124691	0.169207	Skin
ptch1	-0.549511	1.68169171437284e-05	-0.471663	0.000317868	54	0.000242624	0.00266429	Skin
ptch2	-0.407385	0.00223246	-0.397153	0.00294398	54	0.0111408	0.014967	Skin
ptchd3	-0.0652733	0.639116	-0.0183797	0.895053	54	0.75752	0.939601	Skin
ptdss2	0.355984	0.00824457	0.412402	0.00194309	54	0.0302283	0.0108329	Skin
pten	0.248979	0.0694459	0.138813	0.316801	54	0.153484	0.481201	Skin
pter	-0.0690185	0.619962	-0.00453996	0.974009	54	0.743171	0.985139	Skin
ptger3	-0.443767	0.000776285	-0.399719	0.00274885	54	0.00490948	0.0141904	Skin
ptges	-0.297819	0.0287279	-0.28018	0.0401676	54	0.0783039	0.107269	Skin
ptges2	-0.161081	0.244577	-0.253658	0.0642011	54	0.392288	0.151392	Skin
ptges3	-0.120228	0.386508	-0.0958591	0.490493	54	0.542063	0.647246	Skin
ptgfrn	0.745522	1.00035268565635e-10	0.723434	6.43318546396543e-10	54	3.48735195436363e-08	1.11422853133541e-07	Skin
ptgir	0.273399	0.0454634	0.333715	0.0136609	54	0.11115	0.0476918	Skin
ptgr1	-0.53197	3.47635295784506e-05	-0.555032	1.32665363254855e-05	54	0.000434404	0.00022496	Skin
ptgr2	0.113235	0.414925	0.0685726	0.622229	54	0.568931	0.754359	Skin
ptgs2	0.307029	0.0239301	0.288495	0.0343788	54	0.0680157	0.0954581	Skin
pth1r	-0.559485	1.09234230885058e-05	-0.577943	4.73343253640675e-06	54	0.000171976	0.000101071	Skin
ptk2	-0.305462	0.0246951	-0.300977	0.0269993	54	0.0697375	0.0797515	Skin
ptk2b	0.636682	2.27692730472057e-07	0.629292	3.45362667734271e-07	54	7.92148110371419e-06	1.42478147033533e-05	Skin
ptk7	-0.260367	0.0572406	-0.236691	0.0848532	54	0.131937	0.186979	Skin
ptp4a1	0.0246112	0.859783	0.100225	0.470858	54	0.915866	0.629106	Skin
ptpmt1	-0.0320634	0.817965	-0.00551581	0.968424	54	0.887311	0.9817	Skin
ptpn1	0.194177	0.159444	0.220289	0.109457	54	0.28709	0.226498	Skin
ptpn11	-0.00550313	0.968497	0.0175717	0.899642	54	0.981296	0.942051	Skin
ptpn13	0.383003	0.00425638	0.318759	0.0188125	54	0.0183466	0.060909	Skin
ptpn14	-0.177935	0.198006	-0.114783	0.408533	54	0.337492	0.573047	Skin
ptpn2	0.401347	0.0026311	0.399953	0.00273165	54	0.0126711	0.0141186	Skin
ptpn21	0.354417	0.00855261	0.224699	0.10236	54	0.0311372	0.215175	Skin
ptpn23	0.0799865	0.565327	0.129284	0.351476	54	0.700385	0.516199	Skin
ptpn4	-0.06363	0.647595	-0.130289	0.347715	54	0.764652	0.512436	Skin
ptpn6	0.355487	0.00834118	0.254977	0.0627819	54	0.030504	0.149033	Skin
ptpn9	-0.169871	0.219435	-0.218513	0.112418	54	0.363005	0.230504	Skin
ptpra	0.348494	0.00980917	0.29698	0.0292021	54	0.0346557	0.0845475	Skin
ptprb	-0.228762	0.09614	-0.212124	0.123585	54	0.196115	0.246535	Skin
ptprc	0.33271	0.0139643	0.295597	0.0299989	54	0.0450498	0.0862491	Skin
ptprd	-0.680325	1.5236826191731e-08	-0.616859	6.79509020575751e-07	54	1.04528299199658e-06	2.30305021616567e-05	Skin
ptpre	0.339666	0.0119771	0.357872	0.00788631	54	0.0402426	0.0315977	Skin
ptprg	-0.564568	8.72009061405331e-06	-0.543055	2.20738459058319e-05	54	0.000142953	0.000333982	Skin
ptprh	0.221463	0.107531	0.232557	0.0906002	54	0.213986	0.196002	Skin
ptprk	-0.0554135	0.690643	-0.086769	0.532708	54	0.797539	0.683629	Skin
ptpro	-0.284749	0.0368949	-0.300319	0.0273522	54	0.094673	0.0805015	Skin
ptprq	0.545918	1.95783949620089e-05	0.488409	0.000179094	54	0.000272788	0.00171532	Skin
ptprr	0.347538	0.0100261	0.286837	0.0354744	54	0.0351676	0.0978482	Skin
ptprz1	0.704325	2.80415519142845e-09	0.734164	2.66523177445065e-10	54	3.39720418297736e-07	6.89810441987363e-08	Skin
ptrf	-0.0597701	0.667686	-0.0100025	0.942773	54	0.780124	0.967409	Skin
ptrh2	-0.447206	0.000698186	-0.414504	0.00183214	54	0.00451075	0.0103528	Skin
ptrhd1	0.049146	0.724155	0.081402	0.558443	54	0.822639	0.704061	Skin
pts	-0.0702414	0.61376	-0.108236	0.43595	54	0.73812	0.598337	Skin
ptx3	-0.328163	0.0154111	-0.217583	0.113994	54	0.0483742	0.232796	Skin
pudp	-0.314023	0.0207544	-0.422338	0.00146667	54	0.0609152	0.0086845	Skin
puf60	-0.356519	0.00814162	-0.332753	0.0139513	54	0.0299796	0.0485071	Skin
pum1	-0.00420378	0.975933	-0.11056	0.426101	54	0.985451	0.588983	Skin
pum2	-0.0750566	0.589606	-0.14436	0.297656	54	0.718121	0.460225	Skin
pum3	-0.176368	0.202049	-0.15269	0.270348	54	0.342673	0.431355	Skin
purb	-0.592084	2.40766305418158e-06	-0.579807	4.33762129638919e-06	54	5.13454435599622e-05	9.40716783394552e-05	Skin
pus1	-0.18038	0.191811	-0.0971926	0.48445	54	0.329397	0.641254	Skin
pus10	0.324035	0.0168331	0.34924	0.00964259	54	0.0518377	0.0367566	Skin
pus3	0.109375	0.431108	0.172024	0.213563	54	0.584831	0.366089	Skin
pus7	0.0914896	0.510564	0.118742	0.392447	54	0.655601	0.55758	Skin
pus7l	0.000420378	0.997593	0.077288	0.578559	54	0.998528	0.720623	Skin
pusl1	-0.182635	0.186223	-0.228922	0.0959021	54	0.322688	0.20457	Skin
pwp1	-0.118203	0.394617	-0.137537	0.321315	54	0.549274	0.485614	Skin
pwwp2a	0.172393	0.212565	0.12985	0.349354	54	0.354871	0.514099	Skin
pwwp2b	0.161731	0.242655	0.139075	0.315882	54	0.39001	0.48019	Skin
pxdc1	-0.590517	2.59903736603649e-06	-0.662935	4.72031258002992e-08	54	5.4341194965282e-05	3.07757173633859e-06	Skin
pxdn	-0.589523	2.72763734740198e-06	-0.592554	2.35283000048875e-06	54	5.64085970560782e-05	6.07115439098926e-05	Skin
pxk	0.131884	0.341792	0.207369	0.132427	54	0.497698	0.259715	Skin
pxmp2	-0.308367	0.023293	-0.346404	0.0102891	54	0.0665926	0.0385773	Skin
pxmp4	-0.227692	0.0977486	-0.295509	0.0300496	54	0.198803	0.0863572	Skin
pxylp1	-0.623115	4.85180767779085e-07	-0.631451	3.06134683418714e-07	54	1.43886421444485e-05	1.29120806473049e-05	Skin
pycard	0.0742923	0.593411	0.0944525	0.496908	54	0.721419	0.652994	Skin
pycr1	-0.433334	0.00106365	-0.461376	0.000445749	54	0.00626527	0.003496	Skin
pycrl	0.259221	0.0583849	0.215747	0.117155	54	0.134068	0.237226	Skin
pygl	0.208699	0.129909	0.178618	0.196261	54	0.24572	0.345123	Skin
pygo2	-0.0952348	0.493335	-0.103954	0.454425	54	0.641117	0.614169	Skin
pym1	-0.276227	0.0431895	-0.281189	0.0394253	54	0.106736	0.105791	Skin
pyroxd1	-0.0377576	0.786341	-0.067809	0.62612	54	0.866319	0.757585	Skin
pyroxd2	-0.637943	2.11832973251063e-07	-0.636236	2.33557531926298e-07	54	7.52293315815939e-06	1.04714691873098e-05	Skin
qars	0.0846107	0.542987	0.122384	0.377987	54	0.68266	0.542769	Skin
qdpr	-0.380557	0.0045292	-0.454331	0.000558515	54	0.0191789	0.00412696	Skin
qpctl	-0.32071	0.0180586	-0.257424	0.0602154	54	0.0547332	0.144527	Skin
qrich1	-0.172126	0.213287	-0.149439	0.280799	54	0.355624	0.442942	Skin
qrsl1	0.231208	0.0925403	0.221284	0.107823	54	0.190363	0.223939	Skin
qser1	0.050904	0.7147	-0.0450547	0.746317	54	0.815423	0.841435	Skin
qsox2	-0.357016	0.00804702	-0.375491	0.00514365	54	0.0297081	0.0227486	Skin
qtrt1	-0.42355	0.00141639	-0.394338	0.00317204	54	0.00772009	0.0158296	Skin
qtrt2	0.0554517	0.690441	0.0929346	0.503881	54	0.797492	0.659331	Skin
r3hcc1	0.0111209	0.936387	0.0490393	0.72473	54	0.961953	0.827308	Skin
r3hcc1l	-0.0694388	0.617827	-0.0631492	0.650084	54	0.741653	0.774875	Skin
r3hdm2	0.0914896	0.510564	0.119164	0.390755	54	0.655601	0.555785	Skin
r3hdm4	-0.0173502	0.900901	-0.0765224	0.582339	54	0.939683	0.72367	Skin
rab10	0.224291	0.103001	0.252566	0.0653963	54	0.207263	0.153659	Skin
rab11a	-0.448544	0.00066978	-0.46936	0.000343177	54	0.00435855	0.00283469	Skin
rab11fip1	0.204457	0.138073	0.0988136	0.477158	54	0.257037	0.634495	Skin
rab11fip2	-0.223985	0.103483	-0.22021	0.109587	54	0.208063	0.226631	Skin
rab11fip3	0.34578	0.0104361	0.309091	0.0229539	54	0.036175	0.0707759	Skin
rab11fip4	0.401843	0.00259607	0.389107	0.00363759	54	0.012552	0.0176176	Skin
rab11fip5	0.0600377	0.666286	0.00812212	0.953518	54	0.779554	0.973765	Skin
rab12	-0.279857	0.0404079	-0.268258	0.0498474	54	0.101462	0.125422	Skin
rab13	0.0561778	0.686595	0.049129	0.724247	54	0.794393	0.826869	Skin
rab1a	0.191196	0.166073	0.204897	0.137209	54	0.296246	0.266978	Skin
rab20	-0.0100126	0.942715	-0.0171625	0.901968	54	0.966072	0.943561	Skin
rab21	0.535333	3.03398656945326e-05	0.520851	5.39696465887471e-05	54	0.000386477	0.000666601	Skin
rab23	-0.18233	0.186974	-0.159522	0.249234	54	0.323661	0.406941	Skin
rab24	0.215272	0.117983	0.193119	0.161773	54	0.228295	0.300469	Skin
rab25	0.586045	3.22589077429318e-06	0.588093	2.92316061642617e-06	54	6.40007737589734e-05	7.04047930928346e-05	Skin
rab27a	0.641535	1.72144858435961e-07	0.608375	1.06071528763307e-06	54	6.42047701267049e-06	3.2824526346645e-05	Skin
rab27b	-0.043834	0.752969	-0.0637213	0.647122	54	0.843148	0.773071	Skin
rab28	-0.103872	0.454784	-0.0211448	0.879374	54	0.606592	0.929776	Skin
rab2a	-0.259603	0.0580015	-0.221829	0.106936	54	0.133349	0.222548	Skin
rab30	-0.395232	0.00309794	-0.431341	0.00112832	54	0.014349	0.00711478	Skin
rab32	-0.0127642	0.927011	-0.0144579	0.917357	54	0.956232	0.952254	Skin
rab34	-0.395538	0.00307297	-0.444164	0.000766864	54	0.0142604	0.00525876	Skin
rab35	-0.00431843	0.975276	-0.0161906	0.907494	54	0.98508	0.947094	Skin
rab37	0.180075	0.192578	0.143724	0.299814	54	0.330348	0.462598	Skin
rab38	-0.21573	0.117183	-0.175953	0.203129	54	0.227134	0.353166	Skin
rab39b	0.103986	0.454284	0.15739	0.255699	54	0.606256	0.414328	Skin
rab3a	0.287844	0.0348052	0.275172	0.0440263	54	0.0905899	0.11466	Skin
rab3d	0.305615	0.0246196	0.203428	0.14011	54	0.0695933	0.271018	Skin
rab3gap1	-0.000535027	0.996936	-0.0281395	0.839929	54	0.998222	0.904873	Skin
rab3gap2	0.0317194	0.819885	-0.012626	0.927799	54	0.888434	0.958144	Skin
rab3ip	-0.252686	0.0652641	-0.279338	0.0407961	54	0.146324	0.108514	Skin
rab41	-0.272673	0.0460627	-0.23683	0.0846649	54	0.112182	0.186636	Skin
rab4a	0.24959	0.0687418	0.219919	0.110069	54	0.152341	0.227186	Skin
rab5c	0.383117	0.00424396	0.398143	0.0028673	54	0.0183161	0.0146688	Skin
rab6a	0.11312	0.4154	0.101405	0.465621	54	0.569309	0.624313	Skin
rab6b	0.6063	1.18044677021611e-06	0.593828	2.21011664171375e-06	54	2.90135132788944e-05	5.81713597438432e-05	Skin
rab8a	-0.165285	0.232318	-0.0857412	0.53759	54	0.378201	0.687411	Skin
rab8b	0.209731	0.127979	0.180902	0.190508	54	0.243059	0.337684	Skin
rab9a	-0.0289297	0.835496	-0.0366017	0.792735	54	0.89953	0.873702	Skin
rabac1	-0.145489	0.293854	-0.0786173	0.572023	54	0.447661	0.715688	Skin
rabep1	-0.239348	0.0813123	-0.339327	0.0120679	54	0.172479	0.0435272	Skin
rabepk	-0.167884	0.224955	-0.119512	0.389364	54	0.36956	0.554488	Skin
rabgap1l	0.0951583	0.493684	0.083775	0.546992	54	0.641349	0.694907	Skin
rabgef1	-0.547944	1.79738214189311e-05	-0.602955	1.40035222572392e-06	54	0.000255644	4.08902849911384e-05	Skin
rabggta	-0.181871	0.188104	-0.232698	0.0903994	54	0.325222	0.195716	Skin
rabggtb	0.334506	0.0134259	0.335638	0.0130958	54	0.0438762	0.0462865	Skin
rabif	-0.302405	0.0262471	-0.324443	0.016688	54	0.0732005	0.0557396	Skin
rabl2b	-0.265717	0.0521378	-0.247731	0.0709006	54	0.122692	0.163092	Skin
rabl3	-0.26931	0.0489236	-0.329529	0.0149634	54	0.117277	0.0512338	Skin
rabl6	-0.103948	0.454451	-0.0565233	0.684768	54	0.606384	0.799809	Skin
racgap1	-0.480263	0.000237618	-0.53487	3.09153861358936e-05	54	0.00196741	0.000433577	Skin
rack1	0.291551	0.0324327	0.259726	0.0578784	54	0.0858673	0.140393	Skin
rad1	-0.310889	0.0221303	-0.261945	0.055695	54	0.063997	0.136555	Skin
rad17	-0.190966	0.166591	-0.244691	0.0745456	54	0.296953	0.169288	Skin
rad18	-0.0673752	0.628336	-0.0864742	0.534106	54	0.749057	0.684624	Skin
rad23a	-0.242979	0.0766641	-0.20306	0.140843	54	0.165539	0.272066	Skin
rad23b	-0.296061	0.0297295	-0.247652	0.0709936	54	0.0803543	0.163262	Skin
rad50	-0.330838	0.0145453	-0.429737	0.0011829	54	0.0463897	0.0074043	Skin
rad51	-0.448276	0.000675376	-0.570184	6.76886907496112e-06	54	0.00439162	0.000131842	Skin
rad51ap1	-0.477129	0.00026443	-0.54348	2.16856011461841e-05	54	0.00213267	0.000329274	Skin
rad51c	0.175527	0.204242	0.0232967	0.867203	54	0.344955	0.922601	Skin
rad51d	-0.107311	0.439904	-0.0343688	0.805124	54	0.592528	0.881033	Skin
rad52	-0.326022	0.0161351	-0.28473	0.0369077	54	0.0502222	0.100527	Skin
rad54b	-0.470441	0.000331071	-0.571266	6.44304905293689e-06	54	0.00253149	0.00012768	Skin
rad54l	-0.478429	0.000252996	-0.563622	9.09594049844756e-06	54	0.00205892	0.000167794	Skin
rad54l2	-0.242176	0.077673	-0.24596	0.0730063	54	0.167252	0.166635	Skin
rad9a	-0.344443	0.0107577	-0.289663	0.033624	54	0.0370492	0.0938504	Skin
rae1	0.00546492	0.968715	0.00792733	0.954632	54	0.981296	0.974495	Skin
raf1	0.0234647	0.866254	-0.0156381	0.910638	54	0.919661	0.948657	Skin
rai1	-0.128712	0.35363	-0.141231	0.308363	54	0.508648	0.472079	Skin
rai14	-0.055146	0.692062	-0.00782005	0.955245	54	0.798447	0.974751	Skin
rai2	-0.0345092	0.804343	-0.0580613	0.676656	54	0.878616	0.794207	Skin
rala	-0.512785	7.3554884333554e-05	-0.516851	6.2986022888042e-05	54	0.000801317	0.000752397	Skin
ralb	0.548938	1.72319413773686e-05	0.479862	0.000240905	54	0.000247774	0.00215076	Skin
ralbp1	-0.123056	0.375353	-0.182035	0.187699	54	0.531436	0.334326	Skin
ralgapa1	0.252762	0.0651801	0.270902	0.0475516	54	0.146174	0.121489	Skin
ralgapa2	0.269118	0.0490904	0.226017	0.100309	54	0.117528	0.211723	Skin
ralgapb	0.149999	0.278983	-0.0326294	0.814808	54	0.430962	0.887097	Skin
ralgps2	0.244469	0.0748179	0.265465	0.0523693	54	0.162621	0.130576	Skin
ramp1	-0.474429	0.00033197	-0.49437	0.00016823	53	0.0025361	0.0016393	Skin
ramp2	-0.381016	0.00447691	-0.377099	0.00494118	54	0.0190046	0.0221652	Skin
ran	0.337334	0.0126142	0.299188	0.0279675	54	0.0417669	0.0818751	Skin
ranbp1	-0.258915	0.0586932	-0.2487	0.0697691	54	0.134649	0.161269	Skin
ranbp10	0.20568	0.135681	0.181211	0.18974	54	0.253634	0.336706	Skin
ranbp2	-0.144725	0.296425	-0.100234	0.470816	54	0.450573	0.629105	Skin
ranbp3	0.111706	0.421292	0.171678	0.214497	54	0.574985	0.367249	Skin
ranbp9	0.0128406	0.926575	0.017636	0.899277	54	0.956013	0.9419	Skin
rangap1	-0.291628	0.0323853	-0.26641	0.0515052	54	0.0858081	0.128723	Skin
rangrf	0.0482288	0.729104	8.43445436882529e-05	0.999517	54	0.825899	0.999868	Skin
rap1b	0.2888	0.0341804	0.305279	0.024786	54	0.0892084	0.0751103	Skin
rap1gds1	0.304698	0.0250757	0.321467	0.0177731	54	0.070544	0.0584073	Skin
rap2b	0.557918	1.17002650190408e-05	0.475979	0.000274942	54	0.000181365	0.0023708	Skin
rapgef1	0.435626	0.000993364	0.390195	0.00353607	54	0.005956	0.0172236	Skin
rapgef2	-0.232049	0.0913274	-0.242935	0.0767188	54	0.188572	0.173233	Skin
rapgef4	-0.210839	0.12593	-0.250452	0.0677594	54	0.240109	0.1578	Skin
rapgefl1	0.357321	0.00798928	0.300572	0.0272162	54	0.0295396	0.0801979	Skin
rara	0.290328	0.0332	0.260353	0.0572545	54	0.0873603	0.139299	Skin
rarg	0.151795	0.2732	0.171522	0.214922	54	0.424332	0.367756	Skin
rars	-0.276303	0.0431293	-0.233489	0.0892785	54	0.106634	0.193976	Skin
rars2	-0.324685	0.0166022	-0.351328	0.00918921	54	0.0512743	0.0353855	Skin
rasa1	-0.116712	0.400647	-0.138258	0.318758	54	0.554832	0.483143	Skin
rasa2	0.245424	0.0736531	0.246439	0.0724314	54	0.1606	0.165522	Skin
rasa3	0.0605345	0.663689	0.113416	0.414171	54	0.777368	0.578627	Skin
rasal2	-0.00917189	0.947518	-0.0309362	0.824262	54	0.968777	0.894141	Skin
rasd1	0.409639	0.00209798	0.323105	0.0171687	54	0.010606	0.0569245	Skin
rasef	-0.00936297	0.946426	-0.0317045	0.819969	54	0.968481	0.890842	Skin
rasgef1b	0.181145	0.189903	0.187558	0.174432	54	0.327372	0.31669	Skin
rasgef1c	0.313335	0.0210501	0.273727	0.0451942	54	0.0615504	0.116935	Skin
rasgrp1	0.148432	0.284092	0.171066	0.216161	54	0.436645	0.36903	Skin
rasgrp2	0.105897	0.445989	0.11584	0.404199	54	0.597895	0.569026	Skin
rasl11a	0.3475	0.0100349	0.277478	0.0422132	54	0.0351839	0.111124	Skin
rasl11b	-0.217106	0.114809	-0.190635	0.167341	54	0.223877	0.307752	Skin
rassf1	-0.255322	0.0624141	-0.236647	0.0849127	54	0.141307	0.187076	Skin
rassf10	0.36313	0.00695865	0.248889	0.0695492	54	0.0265626	0.160916	Skin
rassf3	0.478008	0.000256645	0.455516	0.000537907	54	0.00208365	0.00400721	Skin
rassf4	0.194788	0.158109	0.211884	0.12402	54	0.285166	0.247198	Skin
rassf7	0.267437	0.0505783	0.258439	0.0591751	54	0.120164	0.142692	Skin
rassf9	0.389003	0.00364748	0.369285	0.00599497	54	0.0162807	0.0256207	Skin
raver1	-0.425499	0.00133874	-0.477746	0.000258941	54	0.00742722	0.00226563	Skin
raver2	0.105553	0.447476	0.0543653	0.696209	54	0.599559	0.807335	Skin
rb1	-0.412697	0.00192716	-0.41558	0.00177756	54	0.00989175	0.0101181	Skin
rb1cc1	-0.187986	0.173434	-0.199414	0.148271	54	0.306306	0.281982	Skin
rbbp5	-0.178661	0.196152	-0.11294	0.416149	54	0.335235	0.57999	Skin
rbbp6	0.264609	0.0531633	0.142981	0.302344	54	0.124624	0.465618	Skin
rbbp8	-0.479843	0.000241065	-0.52964	3.81681699003836e-05	54	0.00198643	0.000508175	Skin
rbfox3	0.227654	0.0978065	0.199788	0.147497	54	0.198825	0.281011	Skin
rbks	-0.143884	0.29927	-0.207722	0.131756	54	0.453484	0.258636	Skin
rbl1	-0.331526	0.0143295	-0.373958	0.00534345	54	0.0458986	0.0234645	Skin
rbl2	0.356022	0.00823718	0.280045	0.0402682	54	0.0302077	0.107462	Skin
rbm12b	0.0663433	0.633618	0.0612611	0.659897	54	0.753461	0.781717	Skin
rbm15	0.35392	0.00865235	0.304443	0.0252038	54	0.0314333	0.0759446	Skin
rbm15b	-0.391945	0.00337799	-0.366599	0.00640022	54	0.015371	0.0269947	Skin
rbm17	0.0921775	0.507377	0.0830838	0.550316	54	0.653128	0.697366	Skin
rbm18	-0.0831202	0.55014	-0.0690114	0.619997	54	0.687857	0.752745	Skin
rbm19	-0.251233	0.0668777	-0.311529	0.0218433	54	0.149158	0.0682134	Skin
rbm22	-0.178814	0.195764	-0.227427	0.0981512	54	0.334805	0.208407	Skin
rbm24	-0.0946233	0.496127	-0.148107	0.28516	54	0.643741	0.447825	Skin
rbm26	0.269157	0.049057	0.10382	0.45501	54	0.117496	0.614814	Skin
rbm27	-0.0186495	0.893521	-0.0463512	0.73927	54	0.935069	0.836638	Skin
rbm28	-0.205068	0.136873	-0.166149	0.229851	54	0.255276	0.3849	Skin
rbm33	0.121222	0.382566	0.0647402	0.641861	54	0.538259	0.768667	Skin
rbm34	-0.290787	0.0329105	-0.276622	0.0428789	54	0.086796	0.112449	Skin
rbm41	0.219896	0.110107	0.216702	0.115503	54	0.217665	0.234883	Skin
rbm42	-0.17461	0.206654	-0.165101	0.232845	54	0.347927	0.388728	Skin
rbm43	0.2888	0.0341804	0.256444	0.0612323	54	0.0892084	0.14629	Skin
rbm45	-0.0838846	0.546466	-0.118192	0.394661	54	0.685398	0.559934	Skin
rbm47	0.450913	0.00062201	0.432482	0.00109086	54	0.00413431	0.00692204	Skin
rbm48	-0.0460123	0.74111	0.000482297	0.997238	54	0.834628	0.998641	Skin
rbm5	0.250354	0.0678697	0.0226549	0.87083	54	0.150918	0.924521	Skin
rbm8a	-0.024038	0.863018	-0.0364062	0.793817	54	0.917708	0.874274	Skin
rbms3	-0.636949	2.24238317281955e-07	-0.551946	1.51547944359743e-05	54	7.86537769160238e-06	0.000249397	Skin
rbmx	-0.0728783	0.60048	-0.0867377	0.532856	54	0.726908	0.683711	Skin
rbmx2	0.0316048	0.820525	-0.0784938	0.572629	54	0.888908	0.715975	Skin
rbp4	0.173502	0.209595	0.139412	0.314696	54	0.351355	0.478984	Skin
rbp5	-0.590822	2.56061858453254e-06	-0.706027	2.47108443923645e-09	54	5.37352415982616e-05	3.10375473463507e-07	Skin
rbp7	0.185295	0.184066	0.227014	0.102112	53	0.319892	0.214812	Skin
rbpj	-0.237858	0.0832836	-0.298121	0.0285586	54	0.175592	0.0832225	Skin
rbsn	0.0439104	0.752552	0.0676781	0.626789	54	0.842902	0.758111	Skin
rbx1	0.157413	0.255631	0.106059	0.44529	54	0.405298	0.606767	Skin
rcbtb2	-0.095273	0.493161	-0.0510725	0.713796	54	0.640978	0.819427	Skin
rcc1	-0.377423	0.00490115	-0.355944	0.00825239	54	0.0203207	0.0326849	Skin
rcc2	-0.265526	0.0523134	-0.286931	0.0354114	54	0.123037	0.0977375	Skin
rccd1	-0.329042	0.0151219	-0.335096	0.013253	54	0.0477296	0.0466681	Skin
rce1	0.337487	0.0125715	0.365543	0.00656585	54	0.0416822	0.0275061	Skin
rchy1	-0.139222	0.315365	-0.0755692	0.58706	54	0.470528	0.727205	Skin
rcl1	0.3655	0.00657278	0.29429	0.0307678	54	0.0254364	0.0879182	Skin
rcn1	-0.496428	0.000134629	-0.577385	4.85832871892911e-06	54	0.00126637	0.000103221	Skin
rcn2	-0.0724197	0.602781	-0.0366537	0.792447	54	0.729022	0.873497	Skin
rcn3	-0.583676	3.61252508357053e-06	-0.629612	3.3926522653573e-07	54	6.9570635262178e-05	1.40663315526295e-05	Skin
rcor2	-0.0113502	0.935078	0.00508303	0.970901	54	0.961013	0.983277	Skin
rcor3	0.170368	0.21807	0.195306	0.156984	54	0.361412	0.294197	Skin
rd3	0.178064	0.206609	0.230991	0.0994398	52	0.34792	0.210253	Skin
rdh10	-0.321169	0.0178852	-0.384695	0.00407621	54	0.0543717	0.0190714	Skin
rdh13	0.116407	0.401891	0.140874	0.309599	54	0.556013	0.473335	Skin
rdm1	-0.522148	5.13103690902055e-05	-0.570411	6.69931716953146e-06	54	0.000599585	0.000131227	Skin
reck	-0.548326	1.76850570929521e-05	-0.565999	8.17878675731106e-06	54	0.000253224	0.000154718	Skin
recql	-0.0804451	0.563092	-0.153083	0.269101	54	0.698225	0.429807	Skin
recql4	-0.47648	0.000270321	-0.503382	0.000104511	54	0.00216587	0.00112651	Skin
reep1	0.0852986	0.5397	0.0819206	0.555931	54	0.680388	0.702137	Skin
reep2	-0.211221	0.12523	-0.338523	0.0122859	54	0.239094	0.0441456	Skin
rel	0.196278	0.154888	0.200886	0.145238	54	0.280692	0.278127	Skin
relb	0.112891	0.416353	0.10211	0.462513	54	0.570202	0.621541	Skin
rem1	-0.268354	0.0497623	-0.325737	0.0162339	54	0.118671	0.0546312	Skin
rem2	0.185043	0.180387	-0.0600581	0.666179	54	0.315261	0.786106	Skin
renbp	0.414799	0.00181703	0.355682	0.00830308	54	0.00945141	0.032825	Skin
reps1	-0.0107388	0.938569	0.0366926	0.792232	54	0.963441	0.873316	Skin
reps2	0.215157	0.118184	0.248753	0.0697075	54	0.228632	0.161195	Skin
rer1	-0.196278	0.154888	-0.177825	0.198289	54	0.280692	0.347494	Skin
rere	-0.0501014	0.719011	-0.159301	0.2499	54	0.819029	0.407561	Skin
rerg	-0.698898	4.17139656906811e-09	-0.683744	1.20893931660197e-08	54	4.3715212388234e-07	1.05362762276504e-06	Skin
rest	0.504492	0.000100318	0.512986	7.29951024378482e-05	54	0.00100921	0.000845325	Skin
retsat	0.449193	0.000656363	0.489986	0.000169412	54	0.00429743	0.00164711	Skin
rev1	-0.0223565	0.872517	-0.0656511	0.637172	54	0.923556	0.765467	Skin
rev3l	0.0973749	0.483627	-0.0482023	0.729248	54	0.632325	0.829748	Skin
rexo1	0.189552	0.169812	-0.0400335	0.773793	54	0.301405	0.861244	Skin
rexo2	-0.138496	0.317921	-0.102931	0.458903	54	0.473307	0.61807	Skin
rexo4	-0.160317	0.246853	-0.188485	0.172273	54	0.395122	0.314017	Skin
rfc1	-0.490658	0.000165436	-0.529961	3.76815002667778e-05	54	0.00148423	0.000503658	Skin
rfc2	-0.0735662	0.597037	-0.0760294	0.584778	54	0.724228	0.725486	Skin
rfc3	-0.415143	0.00179955	-0.461819	0.000439393	54	0.00937192	0.0034599	Skin
rfc4	-0.361372	0.00725757	-0.437255	0.000945996	54	0.02744	0.00620388	Skin
rfc5	-0.377538	0.00488708	-0.411092	0.00201523	54	0.0202917	0.0111369	Skin
rfesd	-0.0392863	0.777907	0.00838368	0.952023	54	0.860468	0.972809	Skin
rffl	0.34108	0.0116044	0.396746	0.00297601	54	0.0392216	0.0150856	Skin
rfk	0.0902667	0.516256	0.112403	0.418381	54	0.660724	0.581938	Skin
rft1	-0.408111	0.00218834	-0.395932	0.00304099	54	0.0109622	0.0153687	Skin
rftn1	-0.528721	3.95936546525535e-05	-0.525266	4.54043548483769e-05	54	0.00048379	0.000584474	Skin
rftn2	-0.760885	2.4415191545402e-11	-0.690679	7.48824637445978e-09	54	1.54466778510577e-08	7.22679234850407e-07	Skin
rfwd2	0.298889	0.0281322	0.328189	0.0154024	54	0.0770242	0.0523991	Skin
rfwd3	-0.255284	0.0624547	-0.338451	0.0123056	54	0.141361	0.0441977	Skin
rfx1	0.195552	0.156451	0.164413	0.234825	54	0.282804	0.390773	Skin
rfx2	-0.047541	0.732824	-0.00521711	0.970133	54	0.828464	0.982674	Skin
rfx3	0.362099	0.00713277	0.303053	0.0259115	54	0.0271122	0.0774895	Skin
rfx5	-0.157336	0.255864	-0.174972	0.205699	54	0.405556	0.356494	Skin
rfxank	0.0976424	0.482421	0.134444	0.33242	54	0.631521	0.496929	Skin
rfxap	0.10433	0.452785	0.0601882	0.665498	54	0.604547	0.785781	Skin
rgcc	-0.490429	0.000166784	-0.493795	0.000147973	54	0.00149006	0.00148425	Skin
rgl1	-0.231208	0.0925403	-0.186739	0.176355	54	0.190363	0.319492	Skin
rgl3	0.405474	0.00235237	0.389352	0.00361449	54	0.0116136	0.0175406	Skin
rgl4	-0.0187259	0.893087	-0.0864616	0.534166	54	0.934901	0.684624	Skin
rgma	0.496428	0.000134629	0.429803	0.00118063	54	0.00126637	0.00739389	Skin
rgmb	0.17889	0.195569	0.206585	0.133931	54	0.334507	0.262032	Skin
rgn	0.474034	0.000293588	0.48022	0.000237969	54	0.00230776	0.00213273	Skin
rgp1	-0.185769	0.178652	-0.128045	0.35615	54	0.313288	0.52087	Skin
rgr	-0.475041	0.000325316	-0.512886	8.61097073080009e-05	53	0.00250092	0.000969628	Skin
rgs11	0.431193	0.00113325	0.231026	0.0928041	54	0.00657099	0.199507	Skin
rgs12	0.0126878	0.927447	0.0333559	0.81076	54	0.95645	0.884211	Skin
rgs19	0.307067	0.0239117	0.303915	0.0254707	54	0.0680087	0.0765871	Skin
rhag	-0.236635	0.0849289	-0.2809	0.039637	54	0.178204	0.106192	Skin
rhbdd1	0.199947	0.147167	0.222687	0.105551	54	0.269907	0.220257	Skin
rhbdd2	-0.136852	0.323753	-0.157369	0.255762	54	0.479606	0.414392	Skin
rhbdd3	-0.00152865	0.991247	0.0670293	0.630105	54	0.994975	0.760453	Skin
rhbdf1	-0.106547	0.443187	-0.115952	0.403744	54	0.595542	0.568617	Skin
rhbdf2	0.482403	0.000220757	0.499435	0.000120748	54	0.00186221	0.00126463	Skin
rhbdl2	0.273552	0.045338	0.311446	0.0218802	54	0.110939	0.0683037	Skin
rhbdl3	-0.363742	0.00685723	-0.403494	0.00248264	54	0.0262576	0.0131414	Skin
rheb	-0.472085	0.000313416	-0.424999	0.00135829	54	0.00242801	0.00820158	Skin
rhebl1	-0.424467	0.00137936	-0.424439	0.0013805	54	0.00757249	0.00828008	Skin
rhno1	-0.160661	0.245827	-0.151092	0.275454	54	0.393995	0.437377	Skin
rhob	0.223871	0.103665	0.20726	0.132635	54	0.208379	0.260004	Skin
rhobtb3	-0.562619	9.51105456342038e-06	-0.573052	5.93692242907411e-06	54	0.000153416	0.000120445	Skin
rhoh	0.111171	0.423533	0.165668	0.231222	54	0.57749	0.386623	Skin
rhot1	-0.0565982	0.684372	-0.0131615	0.924745	54	0.792572	0.95632	Skin
rhot2	-0.066458	0.633031	-0.161198	0.244231	54	0.753077	0.401265	Skin
rhov	0.430009	0.00117351	0.424225	0.00138908	54	0.00673583	0.00831281	Skin
rhpn1	-0.0140253	0.919822	-0.0883759	0.525117	54	0.951574	0.677547	Skin
rhpn2	0.448161	0.000677788	0.398017	0.00287693	54	0.00440227	0.0146961	Skin
ribc1	0.0893877	0.520366	0.156355	0.258878	54	0.663845	0.418091	Skin
ric1	-0.222648	0.105615	-0.184876	0.180788	54	0.211131	0.325007	Skin
ric8b	-0.0587383	0.673097	-0.00976116	0.944152	54	0.784354	0.968067	Skin
rictor	0.267093	0.0508871	0.282487	0.0384868	54	0.120663	0.103761	Skin
rif1	-0.33829	0.0123497	-0.304563	0.0251434	54	0.0411623	0.075877	Skin
rilp	0.348417	0.00982637	0.334396	0.0134583	54	0.0346806	0.0472257	Skin
rilpl2	-0.138801	0.316843	-0.17896	0.195391	54	0.471991	0.343948	Skin
rimbp2	0.162304	0.240967	0.0699754	0.615107	54	0.388027	0.749074	Skin
rims2	-0.142699	0.303308	0.0551899	0.691829	54	0.457817	0.804328	Skin
ring1	0.0139871	0.92004	-0.0385266	0.782095	54	0.951742	0.86656	Skin
rint1	-0.672452	2.56600591627827e-08	-0.673811	2.3479564118092e-08	54	1.55987590967492e-06	1.79052640296985e-06	Skin
riok1	-0.0934768	0.501384	-0.0363309	0.794235	54	0.648101	0.874508	Skin
riok2	-0.0827763	0.551798	-0.0438777	0.752731	54	0.689071	0.845875	Skin
riok3	0.482288	0.000221632	0.49512	0.000141116	54	0.00186774	0.00143234	Skin
ripk1	0.0453626	0.744641	0.083592	0.547871	54	0.83717	0.695709	Skin
ripk2	0.00771967	0.955819	0.0391206	0.77882	54	0.974008	0.864726	Skin
ripk4	0.681777	1.3815859136842e-08	0.615102	7.45981233712708e-07	54	9.91607167124099e-07	2.46000992939777e-05	Skin
rlbp1	0.189095	0.175075	0.24016	0.0832469	53	0.308313	0.184176	Skin
rlf	0.22066	0.108845	0.178055	0.197699	54	0.215995	0.346866	Skin
rlim	0.000878973	0.994967	0.0410924	0.767974	54	0.997068	0.857141	Skin
rmdn1	0.030229	0.828217	0.0260761	0.851529	54	0.894512	0.912765	Skin
rmdn2	-0.0243819	0.861077	-0.00751443	0.956992	54	0.916786	0.975586	Skin
rmdn3	0.0351971	0.800522	0.0304265	0.827112	54	0.876403	0.895981	Skin
rmi1	-0.2875	0.0350324	-0.224202	0.103142	54	0.0910565	0.216499	Skin
rmi2	-0.27145	0.0470868	-0.351507	0.0091513	54	0.114107	0.0352831	Skin
rmnd1	0.464977	0.000396473	0.441805	0.000824262	54	0.00292046	0.00556767	Skin
rnaseh1	-0.289602	0.0336627	-0.314706	0.0204643	54	0.0882756	0.0650123	Skin
rnaseh2a	-0.494059	0.00014658	-0.508095	8.77504605246533e-05	54	0.00135418	0.000983565	Skin
rnaseh2b	-0.490811	0.000164543	-0.526307	4.35749428740055e-05	54	0.00147855	0.000565613	Skin
rnaseh2c	0.231819	0.091657	0.205889	0.135276	54	0.189092	0.264119	Skin
rnasek	0.164712	0.233965	0.141742	0.306598	54	0.380337	0.470263	Skin
rnd2	0.231208	0.0925403	0.21561	0.117394	54	0.190363	0.237552	Skin
rnd3	-0.235832	0.0860225	-0.157557	0.255189	54	0.180078	0.413739	Skin
rnf10	-0.141209	0.308439	-0.13692	0.323512	54	0.463472	0.488034	Skin
rnf103	-0.117477	0.397548	-0.120064	0.387162	54	0.551793	0.55223	Skin
rnf11	-0.0725344	0.602205	-0.0175765	0.899615	54	0.728532	0.942051	Skin
rnf111	-0.00760502	0.956474	-0.0507352	0.715606	54	0.974444	0.820897	Skin
rnf113a	0.054611	0.694903	0.126288	0.362843	54	0.800427	0.527677	Skin
rnf114	0.323424	0.017053	0.373909	0.00534995	54	0.0523544	0.0234809	Skin
rnf115	0.499295	0.000121364	0.496401	0.000134763	54	0.00116797	0.00138259	Skin
rnf121	-0.187489	0.174594	-0.0918598	0.508848	54	0.307655	0.663725	Skin
rnf122	0.163909	0.236283	0.112386	0.418451	54	0.38294	0.581983	Skin
rnf123	-0.551345	1.5550136461342e-05	-0.429843	0.00117925	54	0.000227421	0.00738959	Skin
rnf126	0.125578	0.365568	0.154289	0.265304	54	0.520864	0.425413	Skin
rnf13	0.1581	0.253533	0.134244	0.333145	54	0.403095	0.497657	Skin
rnf130	-0.356443	0.00815626	-0.351539	0.00914447	54	0.0300205	0.0352689	Skin
rnf139	0.151222	0.275037	0.172813	0.211437	54	0.426293	0.363357	Skin
rnf14	-0.163795	0.236615	-0.129052	0.352349	54	0.383297	0.517081	Skin
rnf141	-0.124585	0.369404	-0.0610388	0.661056	54	0.525016	0.782493	Skin
rnf144a	0.1774	0.19938	0.181279	0.189569	54	0.339224	0.336508	Skin
rnf145	-0.197348	0.152606	-0.161607	0.243021	54	0.277528	0.400047	Skin
rnf150	0.343793	0.010917	0.284729	0.0369084	54	0.0374843	0.100527	Skin
rnf151	0.448811	0.000664226	0.360689	0.0073767	54	0.00433727	0.030124	Skin
rnf152	0.507817	8.86676374820092e-05	0.47632	0.000271789	54	0.000917952	0.00234717	Skin
rnf157	-0.591893	2.43027766486483e-06	-0.63013	3.29607910689503e-07	54	5.17630960987793e-05	1.37185058938861e-05	Skin
rnf165	-0.0322163	0.817112	-0.171006	0.216326	54	0.88678	0.369269	Skin
rnf168	-0.215119	0.118251	-0.220651	0.108859	54	0.228735	0.22549	Skin
rnf169	-0.232393	0.0908349	-0.198325	0.150545	54	0.187759	0.285385	Skin
rnf181	-0.0149425	0.914597	-0.0356279	0.798132	54	0.948295	0.876539	Skin
rnf185	0.222189	0.106354	0.191916	0.164453	54	0.212186	0.303997	Skin
rnf19a	-0.126954	0.360297	-0.127377	0.358687	54	0.515331	0.52368	Skin
rnf19b	0.487371	0.000185735	0.381303	0.00444445	54	0.00162288	0.0204086	Skin
rnf2	-0.193412	0.161125	-0.244139	0.0752237	54	0.289263	0.170534	Skin
rnf20	-0.0156304	0.910682	-0.0612468	0.659971	54	0.94613	0.781751	Skin
rnf207	-0.318226	0.0190229	-0.305212	0.0248192	54	0.0570487	0.0751838	Skin
rnf208	0.4002	0.00271356	0.371027	0.00574447	54	0.0129659	0.0248109	Skin
rnf213	0.450531	0.0006295	0.430534	0.00115549	54	0.00417273	0.00726465	Skin
rnf215	-0.183935	0.183057	-0.200541	0.145945	54	0.318656	0.278943	Skin
rnf216	0.0030573	0.982495	-0.0699252	0.615361	54	0.989388	0.749276	Skin
rnf217	0.178393	0.196834	0.148259	0.284658	54	0.336165	0.447417	Skin
rnf219	-0.326672	0.0159123	-0.341512	0.0114923	54	0.0496918	0.0419559	Skin
rnf222	0.315933	0.0199515	0.310339	0.0223794	54	0.0591687	0.0694054	Skin
rnf24	-0.00382162	0.97812	-0.0391609	0.778597	54	0.98661	0.86458	Skin
rnf25	0.0248023	0.858706	0.01936	0.889489	54	0.915174	0.935987	Skin
rnf26	-0.177132	0.20007	-0.160845	0.245279	54	0.340059	0.402484	Skin
rnf31	0.105515	0.447641	0.139959	0.312785	54	0.599734	0.476755	Skin
rnf4	0.256201	0.0614866	0.223574	0.104135	54	0.139725	0.218078	Skin
rnf40	-0.50369	0.000103333	-0.482609	0.000219192	54	0.00103284	0.00200656	Skin
rnf41	0.241374	0.0786925	0.238784	0.0820543	54	0.168809	0.182222	Skin
rnf43	0.29759	0.0288569	0.187434	0.174722	54	0.0785553	0.317106	Skin
rnf44	-0.148355	0.284343	-0.125469	0.365989	54	0.436912	0.530624	Skin
rnf5	0.294494	0.0306466	0.255612	0.0621073	54	0.0822087	0.147884	Skin
rnf6	0.0790693	0.569808	0.098084	0.480433	54	0.703488	0.637707	Skin
rnf7	0.477129	0.00026443	0.470952	0.000325493	54	0.00213267	0.00271355	Skin
rnf8	-0.0504072	0.717368	-0.112867	0.41645	54	0.817702	0.580129	Skin
rnft2	-0.349411	0.00960474	-0.268402	0.0497199	54	0.0340885	0.125231	Skin
rngtt	-0.0646236	0.642462	-0.0762258	0.583806	54	0.760326	0.724909	Skin
rnls	-0.307526	0.0236918	-0.365211	0.0066188	54	0.0675406	0.0276436	Skin
rnmt	-0.137808	0.320354	-0.109734	0.429588	54	0.476016	0.592318	Skin
rnmtl1	-0.00214011	0.987746	0.11308	0.415564	54	0.993095	0.579625	Skin
rnpc3	-0.0982539	0.47967	-0.169351	0.220871	54	0.629221	0.374686	Skin
rnpepl1	0.0920628	0.507908	0.0984581	0.478752	54	0.653417	0.636077	Skin
rnps1	-0.11205	0.419854	-0.0864673	0.534139	54	0.573481	0.684624	Skin
robo1	-0.462301	0.000432579	-0.462678	0.000427326	54	0.00311523	0.00338728	Skin
robo2	-0.412659	0.00192922	-0.431726	0.00111555	54	0.00989636	0.00704203	Skin
robo4	-0.442658	0.000803077	-0.467159	0.000369065	54	0.00504344	0.00300924	Skin
rock1	0.495397	0.000139719	0.538876	2.62452398787136e-05	54	0.0013042	0.000383181	Skin
rock2	-0.482212	0.000222217	-0.44235	0.000810675	54	0.00187083	0.00549304	Skin
rogdi	-0.0516301	0.710807	-0.0388909	0.780086	54	0.812555	0.865161	Skin
romo1	0.491384	0.000161234	0.488444	0.00017887	54	0.00145648	0.00171532	Skin
ropn1l	0.161655	0.24288	0.1073	0.439951	54	0.390263	0.602388	Skin
ror1	-0.643408	1.54334094142496e-07	-0.655533	7.47103004062358e-08	54	5.99167044577753e-06	4.35563601207959e-06	Skin
ror2	-0.2995	0.0277965	-0.273951	0.0450116	54	0.0763989	0.116533	Skin
rora	0.0601141	0.665886	0.0334217	0.810393	54	0.779354	0.883924	Skin
rp2	0.195552	0.156451	0.216384	0.116051	54	0.282804	0.235549	Skin
rp9	0.0397831	0.775171	-0.011529	0.934058	54	0.858164	0.962439	Skin
rpa1	-0.391716	0.00339834	-0.490032	0.000169139	54	0.0154554	0.00164676	Skin
rpa2	-0.279437	0.0407222	-0.376149	0.00505994	54	0.102056	0.0225088	Skin
rpa3	-0.218788	0.111957	-0.298184	0.0285233	54	0.220176	0.0831744	Skin
rpain	-0.0633242	0.649178	-0.109606	0.430127	54	0.765779	0.592774	Skin
rpap1	-0.253947	0.0638883	-0.235877	0.0859615	54	0.143825	0.188402	Skin
rpap2	-0.0379105	0.785497	-0.0522231	0.707633	54	0.865891	0.815475	Skin
rpap3	-0.314443	0.0205755	-0.276086	0.0433006	54	0.0605356	0.113289	Skin
rpe	0.144152	0.298363	0.135057	0.3302	54	0.452511	0.49517	Skin
rpf1	-0.123324	0.374308	-0.136099	0.326448	54	0.530264	0.491315	Skin
rpf2	-0.00596173	0.965873	-0.0106415	0.939124	54	0.979695	0.965055	Skin
rpgrip1l	-0.307296	0.0238015	-0.290899	0.0328401	54	0.0677856	0.0923416	Skin
rpia	-0.306303	0.0242821	-0.282047	0.0388027	54	0.0687759	0.104366	Skin
rpl10	0.267055	0.0509216	0.0423406	0.761132	54	0.120711	0.852009	Skin
rpl10a	0.298774	0.0281955	0.167738	0.225365	54	0.0771605	0.37975	Skin
rpl11	0.377653	0.00487305	0.153798	0.266845	54	0.0202534	0.427402	Skin
rpl12	0.321704	0.0176847	0.107097	0.440821	54	0.0538964	0.602949	Skin
rpl13	0.217259	0.114547	0.075614	0.586837	54	0.223444	0.727035	Skin
rpl13a	0.406162	0.00230856	0.286967	0.0353876	54	0.011447	0.0976876	Skin
rpl14	0.33378	0.0136414	0.157392	0.255694	54	0.044402	0.414328	Skin
rpl15	0.272711	0.046031	0.161943	0.242028	54	0.112153	0.39895	Skin
rpl17	0.410404	0.00205406	0.339386	0.0120522	54	0.0104272	0.0434978	Skin
rpl18	0.37899	0.00471195	0.257437	0.060202	54	0.0197424	0.144515	Skin
rpl18a	0.339398	0.0120488	0.24273	0.0769751	54	0.0404277	0.17373	Skin
rpl21	0.330379	0.0146907	0.169331	0.220926	54	0.0467312	0.374686	Skin
rpl22l1	0.289297	0.0338592	0.0797862	0.566304	54	0.0886002	0.711347	Skin
rpl23	0.417665	0.0016759	0.259354	0.0582507	54	0.0088439	0.14108	Skin
rpl23a	0.415678	0.00177266	0.204512	0.137965	54	0.00924598	0.267962	Skin
rpl24	0.323309	0.0170945	0.13471	0.331456	54	0.052463	0.496138	Skin
rpl27	0.459817	0.000468747	0.459506	0.000473473	54	0.00330463	0.00364361	Skin
rpl27a	0.315437	0.0201577	0.104062	0.453952	54	0.0596248	0.613676	Skin
rpl28	0.333398	0.013756	0.188456	0.17234	54	0.044622	0.314017	Skin
rpl29	0.437919	0.000927279	0.334748	0.0133548	54	0.00564698	0.0469588	Skin
rpl30	0.370621	0.00580204	0.168509	0.223209	54	0.023135	0.377511	Skin
rpl31	0.330188	0.0147517	0.110231	0.42749	54	0.046864	0.590515	Skin
rpl32	0.402073	0.00258004	0.21614	0.116472	54	0.0124921	0.236151	Skin
rpl34	0.386519	0.00388956	0.184008	0.18288	54	0.0171241	0.327939	Skin
rpl35	0.301144	0.0269107	0.142654	0.303464	54	0.0744797	0.466881	Skin
rpl35a	0.374175	0.00531475	0.169573	0.220257	54	0.0215799	0.374147	Skin
rpl36	0.506288	9.38607886274066e-05	0.475985	0.000274882	54	0.000962961	0.0023708	Skin
rpl37	0.351818	0.00908555	0.172717	0.211694	54	0.0326942	0.363689	Skin
rpl37a	0.426034	0.00131811	0.290687	0.0329736	54	0.00734852	0.0926102	Skin
rpl39	0.375512	0.00514088	0.235774	0.0861017	54	0.0210289	0.188587	Skin
rpl4	0.109069	0.432405	-0.0105069	0.939892	54	0.585892	0.965613	Skin
rpl5	0.233998	0.0885636	0.0643984	0.643625	54	0.184224	0.770005	Skin
rpl6	0.111477	0.422252	-0.0473195	0.734022	54	0.575881	0.832795	Skin
rpl7	0.344481	0.0107484	0.27968	0.0405403	54	0.037032	0.108032	Skin
rpl7a	0.286851	0.035465	0.143975	0.298961	54	0.0918733	0.461825	Skin
rpl7l1	-0.184699	0.181212	-0.145251	0.294654	54	0.316283	0.457322	Skin
rpl8	0.317691	0.0192362	0.169704	0.219894	54	0.0575369	0.373732	Skin
rpl9	0.362863	0.00700344	0.249295	0.0690813	54	0.0267037	0.160071	Skin
rplp0	0.147323	0.287744	-0.00309219	0.982295	54	0.44071	0.98988	Skin
rplp1	0.325029	0.016481	0.155447	0.26169	54	0.0509645	0.421324	Skin
rpn1	-0.0974513	0.483282	-0.0547866	0.69397	54	0.631971	0.806117	Skin
rpn2	-0.289717	0.0335893	-0.299732	0.0276702	54	0.0881372	0.0812667	Skin
rpp14	-0.0541524	0.697342	-0.0448382	0.747495	54	0.80237	0.842412	Skin
rpp25l	0.27466	0.0444375	0.209368	0.128654	54	0.109095	0.253965	Skin
rpp30	-0.0172355	0.901553	0.0293313	0.833245	54	0.940076	0.900166	Skin
rpp38	0.133604	0.335478	0.15978	0.248462	54	0.491352	0.406062	Skin
rpp40	0.0499104	0.720039	-0.00174032	0.990035	54	0.819817	0.994577	Skin
rprd1b	-0.173769	0.208883	-0.141661	0.306877	54	0.350401	0.470521	Skin
rprd2	-0.266749	0.0511975	-0.235048	0.0871023	54	0.121146	0.190189	Skin
rps10	0.368633	0.00609119	0.231439	0.0922056	54	0.0240355	0.19862	Skin
rps11	0.440365	0.00086117	0.358202	0.00782501	54	0.0053241	0.0314872	Skin
rps12	0.335615	0.0131026	0.0789936	0.570179	54	0.0430006	0.714255	Skin
rps13	0.382353	0.0043274	0.188699	0.171778	54	0.0185497	0.313558	Skin
rps14	0.351436	0.0091663	0.145514	0.293772	54	0.0328947	0.456326	Skin
rps15	0.34792	0.00993884	0.201497	0.143994	54	0.034962	0.276229	Skin
rps15a	0.354073	0.00862155	0.217671	0.113845	54	0.0313548	0.232675	Skin
rps16	0.314481	0.0205593	0.179451	0.194148	54	0.0605297	0.34226	Skin
rps17	0.484849	0.000202826	0.432004	0.00110644	54	0.00174631	0.00700524	Skin
rps18	0.362825	0.00700985	0.214171	0.11992	54	0.0267163	0.241225	Skin
rps19	0.309016	0.0229887	0.14145	0.307605	54	0.0658991	0.471306	Skin
rps19bp1	0.0439868	0.752135	0.0354081	0.799351	54	0.842766	0.877061	Skin
rps2	0.276838	0.0427103	0.145608	0.293457	54	0.105889	0.456043	Skin
rps20	0.225055	0.101802	0.0376652	0.786852	54	0.205335	0.869855	Skin
rps21	0.378608	0.0047575	0.184245	0.182305	54	0.0198795	0.327046	Skin
rps23	0.380404	0.00454675	0.257241	0.0604044	54	0.0192294	0.144859	Skin
rps24	0.382009	0.00436542	0.206416	0.134256	54	0.0186705	0.262428	Skin
rps25	0.384646	0.00408131	0.185308	0.179753	54	0.0178258	0.323997	Skin
rps26	0.299959	0.0275468	0.052584	0.705704	54	0.0758471	0.814186	Skin
rps27a	0.33336	0.0137675	0.127396	0.358615	54	0.0446339	0.523623	Skin
rps28	0.398404	0.00284735	0.219819	0.110235	54	0.0134138	0.227408	Skin
rps29	0.418582	0.00163285	0.207314	0.132533	54	0.00866761	0.259833	Skin
rps3	0.320672	0.0180731	0.153269	0.268515	54	0.0547675	0.429192	Skin
rps3a	0.27229	0.0463808	0.103762	0.455262	54	0.11278	0.615009	Skin
rps5	0.371767	0.00564074	0.246347	0.0725415	54	0.0226133	0.165684	Skin
rps6	0.317271	0.0194053	0.179357	0.194385	54	0.0579208	0.342538	Skin
rps6ka1	0.00607638	0.965217	-0.0166581	0.904835	54	0.979379	0.945345	Skin
rps6kb1	-0.245501	0.0735605	-0.174242	0.207627	54	0.16048	0.358794	Skin
rps6kc1	-0.147629	0.286733	-0.161344	0.243799	54	0.439754	0.400863	Skin
rps6kl1	0.00909546	0.947955	0.0536704	0.699908	54	0.968885	0.810235	Skin
rps7	0.333627	0.0136871	0.162205	0.24126	54	0.0444831	0.398207	Skin
rps8	0.383844	0.004166	0.197059	0.153221	54	0.0180802	0.289207	Skin
rps9	0.217909	0.113441	0.0867597	0.532752	54	0.221893	0.683629	Skin
rpsa	0.153858	0.266655	-0.00321644	0.981584	54	0.417316	0.989579	Skin
rptor	0.129629	0.350181	0.142788	0.303006	54	0.505689	0.466408	Skin
rpusd1	0.0931711	0.502791	0.0500241	0.719427	54	0.649427	0.823622	Skin
rpusd2	0.00145222	0.991685	0.0776267	0.57689	54	0.995224	0.71925	Skin
rqcd1	-0.124547	0.369552	-0.0975046	0.483042	54	0.525139	0.640062	Skin
rragc	0.436888	0.000956512	0.294329	0.0307448	54	0.00578991	0.0878821	Skin
rras	0.180724	0.190951	0.196416	0.154593	54	0.328548	0.291121	Skin
rras2	0.0143311	0.91808	-0.019772	0.887153	54	0.950463	0.934588	Skin
rrbp1	-0.668096	3.40106769754568e-08	-0.678523	1.71911097435862e-08	54	1.94304476285871e-06	1.40506476861215e-06	Skin
rreb1	0.443805	0.000775376	0.481106	0.000230844	54	0.00490554	0.0020875	Skin
rrn3	-0.0755534	0.587138	-0.0736855	0.59644	54	0.716341	0.73414	Skin
rrnad1	0.0754388	0.587707	0.092166	0.50743	54	0.716626	0.662483	Skin
rrp12	-0.267246	0.0507497	-0.225027	0.101846	54	0.120454	0.214359	Skin
rrp15	0.0357704	0.797342	0.0390655	0.779124	54	0.873873	0.864838	Skin
rrp1b	-0.160126	0.247424	-0.210583	0.1264	54	0.395888	0.250901	Skin
rrp36	-0.129591	0.350324	-0.223707	0.103924	54	0.50581	0.217794	Skin
rrp7a	-0.0814769	0.55808	-0.0168544	0.903719	54	0.694277	0.944813	Skin
rrp8	0.115107	0.407201	-0.0422269	0.761754	54	0.560952	0.852371	Skin
rrp9	0.0328659	0.813489	0.118004	0.395416	54	0.884309	0.560772	Skin
rrs1	-0.215845	0.116984	-0.204298	0.138385	54	0.226902	0.268655	Skin
rsad1	-0.107311	0.439904	-0.109573	0.430268	54	0.592528	0.59292	Skin
rsad2	0.486492	0.000191536	0.42621	0.00131139	54	0.00166844	0.00798615	Skin
rsf1	-0.0557957	0.688618	-0.191186	0.166095	54	0.795979	0.306265	Skin
rsg1	-0.324303	0.0167377	-0.340218	0.0118302	54	0.0515996	0.0428779	Skin
rsl1d1	0.0348532	0.802432	0.156912	0.257165	54	0.877482	0.415846	Skin
rsl24d1	0.48076	0.000233603	0.375503	0.00514207	54	0.00194464	0.0227486	Skin
rsph14	0.355029	0.00843124	0.293781	0.0310716	54	0.0307872	0.0884905	Skin
rsph9	0.0374901	0.78782	-0.0244625	0.860623	54	0.8675	0.91865	Skin
rspo1	-0.0382544	0.783597	-0.0824327	0.553455	54	0.864746	0.699839	Skin
rspo2	-0.720223	8.30878792283652e-10	-0.713206	1.43564436638426e-09	54	1.43364358886761e-07	1.99379488346146e-07	Skin
rspry1	0.366111	0.00647628	0.395766	0.00305446	54	0.0251713	0.0154185	Skin
rsrc1	0.106623	0.442858	0.0750397	0.58969	54	0.59524	0.728983	Skin
rsrc2	0.196928	0.1535	0.0834458	0.548574	54	0.278885	0.696191	Skin
rsu1	-0.202125	0.142721	-0.117125	0.398973	54	0.263648	0.56427	Skin
rtca	-0.242635	0.0770952	-0.193186	0.161624	54	0.166301	0.300322	Skin
rtcb	-0.263998	0.0537361	-0.26425	0.0534994	54	0.125725	0.132734	Skin
rtel1	-0.51825	5.96867974968587e-05	-0.573282	5.87439780282907e-06	54	0.000673428	0.000119602	Skin
rtf1	-0.0465091	0.738414	-0.164246	0.235309	54	0.832965	0.391274	Skin
rtfdc1	0.116063	0.403292	0.114892	0.408085	54	0.557275	0.572798	Skin
rtkn	0.04949	0.722302	0.0512051	0.713085	54	0.821462	0.818995	Skin
rtn1	-0.235679	0.0862321	-0.245978	0.0729843	54	0.180406	0.166629	Skin
rtn4ip1	-0.334621	0.0133921	-0.312331	0.0214878	54	0.0438245	0.067337	Skin
rtn4r	0.427678	0.00125649	0.413614	0.00187837	54	0.00707894	0.0105713	Skin
rttn	-0.365347	0.0065971	-0.384878	0.00405716	54	0.0254958	0.0189954	Skin
rubcn	0.334354	0.013471	0.334074	0.0135537	54	0.0439731	0.0474445	Skin
rufy2	-0.0874769	0.529357	-0.0973791	0.483608	54	0.671505	0.640536	Skin
rundc1	0.235641	0.0862845	0.226678	0.0992931	54	0.180494	0.210098	Skin
runx1t1	-0.430391	0.00116038	-0.446727	0.000708616	54	0.00669197	0.00494872	Skin
runx3	0.191234	0.165986	0.144664	0.296632	54	0.296123	0.459264	Skin
rusc1	-0.218826	0.111893	-0.245477	0.0735899	54	0.220151	0.16781	Skin
ruvbl1	-0.372149	0.00558786	-0.365085	0.00663892	54	0.0224487	0.0277073	Skin
ruvbl2	-0.129744	0.349752	-0.1492	0.281579	54	0.505384	0.443925	Skin
rwdd1	0.040662	0.770338	0.0512638	0.71277	54	0.855252	0.818799	Skin
rwdd2b	-0.087324	0.53008	-0.0983578	0.479203	54	0.672072	0.636379	Skin
rwdd4	-0.15726	0.256098	-0.23023	0.0939673	54	0.405814	0.20154	Skin
rxfp2	-0.210457	0.126634	-0.145004	0.295485	54	0.241182	0.457992	Skin
rxra	-0.0129553	0.925921	-0.0530456	0.703239	54	0.955569	0.812384	Skin
rxrb	-0.783203	2.58020388907095e-12	-0.744414	1.1031919013581e-10	54	3.6729202360925e-09	4.60995205481862e-08	Skin
rybp	-0.649981	1.04564768480469e-07	-0.619447	5.91657215816721e-07	54	4.54383614587982e-06	2.09843875124953e-05	Skin
ryk	0.0278978	0.841286	-0.0868832	0.532166	54	0.903543	0.683237	Skin
s100a14	0.482785	0.000217863	0.48241	0.000220703	54	0.00184144	0.00201607	Skin
s100b	-0.523753	4.81869085214692e-05	-0.504262	0.000101176	54	0.000570648	0.00109872	Skin
s1pr1	-0.689879	7.91913823552355e-09	-0.74038	1.56866923239848e-10	54	6.61948198624335e-07	5.69811301062573e-08	Skin
s1pr2	0.376277	0.00504378	0.307066	0.0239125	54	0.0207409	0.0730851	Skin
saal1	0.0999736	0.471976	0.122453	0.377717	54	0.621755	0.54252	Skin
sac3d1	0.0324456	0.815833	0.0272094	0.845154	54	0.886236	0.908039	Skin
sall1	-0.483779	0.000210501	-0.446823	0.000706528	54	0.00179789	0.00493818	Skin
sall3	-0.510416	8.04400149770774e-05	-0.503153	0.000105396	54	0.000853464	0.00113302	Skin
sall4	-0.191654	0.16504	-0.228955	0.095853	54	0.294742	0.204517	Skin
samd10	-0.574504	5.55281926367746e-06	-0.611943	8.80954593607181e-07	54	9.94268958722624e-05	2.83398613333293e-05	Skin
samd11	0.120075	0.387117	0.15614	0.259542	54	0.542694	0.418846	Skin
samd13	0.46811	0.000357666	0.482443	0.000220453	54	0.002701	0.00201486	Skin
samd4a	-0.163451	0.237615	-0.162384	0.240731	54	0.384296	0.397618	Skin
samd4b	-0.233463	0.0893157	-0.219041	0.111532	54	0.185562	0.229236	Skin
samd8	0.0210189	0.880087	0.0760944	0.584456	54	0.927373	0.725295	Skin
samhd1	-0.301373	0.026789	-0.252725	0.0652205	54	0.0742391	0.153351	Skin
samm50	-0.347194	0.0101052	-0.372884	0.00548743	54	0.0353218	0.0239551	Skin
sap130	-0.197387	0.152525	-0.157981	0.253897	54	0.277439	0.412426	Skin
sap18	0.111859	0.420653	0.0336192	0.809294	54	0.57425	0.883345	Skin
sap30bp	-0.0450951	0.746096	-0.00308329	0.982346	54	0.838199	0.98988	Skin
sap30l	0.269577	0.0486909	0.257658	0.0599745	54	0.116866	0.14407	Skin
sapcd1	0.281309	0.0393374	0.292652	0.0317545	54	0.0994761	0.0899554	Skin
sapcd2	0.119387	0.389862	0.165678	0.231196	54	0.545379	0.386617	Skin
sar1b	-0.325143	0.0164407	-0.336456	0.0128616	54	0.0508861	0.0456855	Skin
sardh	0.3655	0.00657278	0.258204	0.0594148	54	0.0254364	0.143088	Skin
sarm1	-0.433983	0.0010433	-0.51274	7.36808395172896e-05	54	0.00617305	0.000850991	Skin
sarnp	0.00978335	0.944025	0.066171	0.634502	54	0.96695	0.763441	Skin
sars	-0.101426	0.465531	-0.0707276	0.611302	54	0.616211	0.745716	Skin
sart1	-0.162342	0.240854	-0.139514	0.31434	54	0.387993	0.478569	Skin
sart3	0.020866	0.880952	0.0539758	0.698281	54	0.927598	0.808899	Skin
sash1	-0.0333627	0.810722	-0.030373	0.827412	54	0.882592	0.896135	Skin
sash3	0.335806	0.0130475	0.349762	0.00952744	54	0.0428529	0.0364008	Skin
sass6	-0.464862	0.000397963	-0.538744	2.63875067736289e-05	54	0.00293017	0.000384929	Skin
sat1	-0.146827	0.28939	-0.100372	0.470204	54	0.442716	0.628779	Skin
sat2	0.455461	0.000538847	0.46021	0.000462854	54	0.00370406	0.00358896	Skin
sav1	0.00301908	0.982714	0.07657	0.582103	54	0.989433	0.723577	Skin
saysd1	0.418926	0.00161696	0.40844	0.00216859	54	0.00860467	0.0117861	Skin
sbds	0.166508	0.228833	0.172523	0.212216	54	0.374275	0.364293	Skin
sbf1	0.494862	0.000142428	0.475099	0.00028324	54	0.00132586	0.00242887	Skin
sbf2	0.240036	0.0804149	0.164842	0.233589	54	0.171235	0.389446	Skin
sbno1	0.323118	0.0171639	0.278512	0.0414208	54	0.0526286	0.109494	Skin
sbno2	0.311997	0.0216352	0.301694	0.0266197	54	0.0628417	0.0789713	Skin
sc5d	-0.117477	0.397548	-0.166862	0.227831	54	0.551793	0.382525	Skin
scaf1	-0.142738	0.303178	-0.249601	0.0687294	54	0.45766	0.159451	Skin
scaf11	0.0609931	0.661295	0.0472039	0.734648	54	0.775627	0.83334	Skin
scaf4	0.142241	0.304881	0.0807917	0.561406	54	0.4595	0.706754	Skin
scaf8	0.0142164	0.918733	0.00721491	0.958705	54	0.950909	0.97632	Skin
scai	0.289144	0.0339577	0.282788	0.0382719	54	0.0888173	0.103296	Skin
scamp1	-0.0863686	0.534607	-0.0796166	0.567132	54	0.676056	0.711968	Skin
scamp2	0.10712	0.440724	0.165888	0.230594	54	0.593305	0.385799	Skin
scamp4	-0.19582	0.155874	-0.237626	0.0835938	54	0.281999	0.184759	Skin
scap	0.374251	0.00530468	0.388611	0.0036847	54	0.0215544	0.0177702	Skin
scaper	-0.313373	0.0210335	-0.320962	0.0179634	54	0.0615126	0.058874	Skin
scara3	-0.019452	0.888967	0.019405	0.889234	54	0.932417	0.935799	Skin
scara5	-0.318952	0.0187366	-0.274066	0.0449185	54	0.0563087	0.116353	Skin
scarb1	-0.401117	0.00264742	-0.353246	0.00878923	54	0.0127353	0.0342467	Skin
scarb2	0.0907635	0.51394	0.126527	0.361928	54	0.658697	0.526703	Skin
scarf2	-0.348799	0.00974061	-0.371974	0.00561204	54	0.0344919	0.0243717	Skin
sccpdh	0.256622	0.061047	0.30856	0.0232019	54	0.139115	0.0713604	Skin
scel	0.290634	0.0330068	0.294935	0.0303861	54	0.0869962	0.0870461	Skin
scfd1	-0.370621	0.00580204	-0.315846	0.0199876	54	0.023135	0.0638186	Skin
scfd2	-0.0399359	0.77433	-0.0126439	0.927697	54	0.857678	0.958144	Skin
scg3	-0.0584326	0.674703	-0.114091	0.411381	54	0.78569	0.57567	Skin
scgn	0.154814	0.278038	0.190516	0.180528	51	0.42997	0.324741	Skin
schip1	-0.691216	7.21146775796915e-09	-0.65229	9.0997237394435e-08	54	6.28501491028719e-07	5.01424131990883e-06	Skin
sclt1	0.0538084	0.699173	-0.07454	0.592177	54	0.803882	0.731158	Skin
scly	0.232431	0.0907803	0.149667	0.280057	54	0.187714	0.442365	Skin
scml2	-0.267055	0.0509216	-0.252462	0.0655104	54	0.120711	0.153821	Skin
scnm1	-0.255475	0.062252	-0.192757	0.162575	54	0.140977	0.301564	Skin
scoc	0.425499	0.00133874	0.367983	0.00618852	54	0.00742722	0.026277	Skin
scp2	0.261781	0.0558544	0.2853	0.0365153	54	0.129528	0.0998645	Skin
scpep1	-0.145145	0.295009	-0.10368	0.455619	54	0.44906	0.6153	Skin
scrib	0.180151	0.192386	-0.00193372	0.988928	54	0.330152	0.993815	Skin
scrn2	0.00852221	0.951231	0.00669989	0.961651	54	0.971071	0.97855	Skin
scrn3	0.430658	0.00115127	0.430692	0.00115013	54	0.00665292	0.00723444	Skin
scube2	-0.665153	4.10318497111681e-08	-0.653831	8.28823553422929e-08	54	2.24649377168645e-06	4.62678560116682e-06	Skin
scx	-0.719229	8.98678605580219e-10	-0.696969	4.79386266087292e-09	54	1.50502234710993e-07	5.08625850764169e-07	Skin
scyl1	-0.367716	0.00622884	-0.362731	0.00702552	54	0.0244319	0.0289487	Skin
scyl2	0.100509	0.469596	0.0738818	0.59546	54	0.619713	0.733388	Skin
scyl3	0.0811712	0.559563	0.119496	0.389427	54	0.695615	0.554488	Skin
sdad1	-0.0304583	0.826934	-0.0336647	0.80904	54	0.893522	0.883238	Skin
sdccag3	0.288953	0.0340813	0.090425	0.515517	54	0.0890722	0.668898	Skin
sdccag8	-0.0902667	0.516256	-0.0885353	0.524368	54	0.660724	0.676876	Skin
sde2	-0.43062	0.00115257	-0.384409	0.00410614	54	0.00665816	0.0191747	Skin
sdf2	-0.34043	0.0117744	-0.283784	0.037567	54	0.0397098	0.101855	Skin
sdf4	0.231437	0.0922083	0.266883	0.0510768	54	0.189817	0.127913	Skin
sdha	-0.200176	0.146695	-0.190269	0.168173	54	0.269126	0.308671	Skin
sdhaf1	-0.0394009	0.777275	-0.0464522	0.738723	54	0.859936	0.836351	Skin
sdhaf2	-0.0771585	0.579197	-0.128916	0.352863	54	0.710663	0.51748	Skin
sdhaf3	0.393436	0.00324833	0.298347	0.0284325	54	0.0149322	0.082952	Skin
sdhaf4	-0.410327	0.00205841	-0.483182	0.000214899	54	0.0104431	0.00197999	Skin
sdhb	-0.179616	0.193732	-0.142242	0.304876	54	0.331995	0.468631	Skin
sdhc	0.346468	0.010274	0.288654	0.034275	54	0.0357799	0.0952628	Skin
sdhd	-0.138839	0.316709	-0.13597	0.326912	54	0.471831	0.491778	Skin
sdk1	-0.328889	0.0151719	-0.301431	0.0267581	54	0.0478254	0.0792307	Skin
sdk2	-0.752553	5.3127620153801e-11	-0.740143	1.60115574587305e-10	54	2.32698976273648e-08	5.69811301062573e-08	Skin
sdr16c5	-0.540377	2.46693894219107e-05	-0.533858	3.22111325867812e-05	54	0.000329221	0.000447706	Skin
sdr39u1	-0.474531	0.00028872	-0.514343	6.93268542987985e-05	54	0.00227487	0.000813912	Skin
sdr42e1	-0.28559	0.0363173	-0.209714	0.12801	54	0.0935281	0.253027	Skin
sec11a	-0.0619485	0.656318	-0.000718863	0.995884	54	0.771432	0.998104	Skin
sec13	-0.283794	0.0375604	-0.300145	0.027446	54	0.0960202	0.0807497	Skin
sec14l2	0.383347	0.0042192	0.293359	0.0313256	54	0.0182416	0.0890061	Skin
sec16a	-0.101999	0.463	-0.102342	0.461491	54	0.613907	0.620577	Skin
sec22a	-0.588644	2.84631252889318e-06	-0.632342	2.91192358283895e-07	54	5.82982141709273e-05	1.24342545378866e-05	Skin
sec22b	-0.389729	0.00357928	-0.431856	0.00111127	54	0.0160349	0.00702564	Skin
sec22c	-0.0544963	0.695513	-0.0634818	0.648362	54	0.800967	0.77392	Skin
sec23a	-0.339054	0.0121415	-0.288941	0.0340887	54	0.0406828	0.0948685	Skin
sec23ip	-0.353691	0.00869872	-0.348167	0.0098829	54	0.0315883	0.0373826	Skin
sec24a	-0.136585	0.324708	-0.198345	0.150504	54	0.480522	0.285364	Skin
sec24c	-0.0552224	0.691657	0.00756245	0.956718	54	0.798195	0.975492	Skin
sec24d	-0.579358	4.43018820188952e-06	-0.638284	2.0773129462612e-07	54	8.25261448905963e-05	9.53888702904137e-06	Skin
sec31a	-0.569192	7.08099382557607e-06	-0.5631	9.3097949449981e-06	54	0.000120117	0.000170268	Skin
sec31b	-0.17354	0.209493	-0.211301	0.125084	54	0.351287	0.249001	Skin
sec61b	-0.253221	0.0646776	-0.244936	0.0742468	54	0.145199	0.168833	Skin
sec61g	0.317233	0.0194207	0.186901	0.175972	54	0.0579466	0.318969	Skin
sec62	-0.204915	0.137173	-0.268141	0.0499509	54	0.25575	0.125627	Skin
sec63	0.220393	0.109285	0.227071	0.0986917	54	0.216617	0.209267	Skin
secisbp2	0.0974513	0.483282	0.096845	0.486021	54	0.631971	0.642835	Skin
secisbp2l	0.319411	0.0185577	0.335339	0.0131822	54	0.0558299	0.0465053	Skin
seh1l	-0.280774	0.039729	-0.276238	0.0431802	54	0.10014	0.112991	Skin
sel1l	-0.254291	0.0635172	-0.236326	0.0853483	54	0.143197	0.18773	Skin
selenbp1	-0.50797	8.81630823739971e-05	-0.501697	0.000111181	54	0.000914946	0.00118551	Skin
selplg	0.323806	0.0169153	0.282847	0.0382294	54	0.0520251	0.103211	Skin
sema3a	-0.0739484	0.595127	-0.011039	0.936854	54	0.722682	0.963886	Skin
sema3b	-0.176138	0.202646	-0.209891	0.127681	54	0.343297	0.252698	Skin
sema3c	-0.60309	1.39077292867619e-06	-0.527317	4.18663760606572e-05	54	3.26783812484824e-05	0.000546342	Skin
sema3d	0.0628274	0.651753	0.021234	0.878869	54	0.767915	0.929476	Skin
sema3e	-0.61681	6.81320160862579e-07	-0.609189	1.01691322573544e-06	54	1.88322184269492e-05	3.16987440182715e-05	Skin
sema3f	0.402569	0.00254561	0.413232	0.00189854	54	0.012364	0.0106505	Skin
sema3g	-0.167616	0.225706	-0.214642	0.119089	54	0.37033	0.24006	Skin
sema4b	0.302672	0.0261081	0.327843	0.0155174	54	0.0728962	0.0526871	Skin
sema4c	-0.536823	2.85505899211461e-05	-0.544555	2.07323369807335e-05	54	0.000369191	0.000318799	Skin
sema4d	0.205068	0.136873	-0.11659	0.401143	54	0.255276	0.566134	Skin
sema5a	-0.537931	2.72837663930736e-05	-0.527629	4.13512063357454e-05	54	0.000356316	0.000541804	Skin
sema5b	0.089617	0.519292	0.0579901	0.677031	54	0.663318	0.794466	Skin
sema6a	-0.491269	0.000161891	-0.437026	0.000952545	54	0.00145933	0.00622947	Skin
sema6b	-0.497422	0.000129887	-0.498625	0.000124349	54	0.00122922	0.00129363	Skin
sema6d	0.591396	2.49000490579905e-06	0.605085	1.25629982024332e-06	54	5.28375947836763e-05	3.75833862161058e-05	Skin
sema7a	-0.0882794	0.525572	-0.0946832	0.495853	54	0.667942	0.652053	Skin
senp6	-0.162342	0.240854	-0.126848	0.360704	54	0.387993	0.525594	Skin
senp7	0.00374519	0.978557	0.00327208	0.981266	54	0.98676	0.989334	Skin
senp8	0.366455	0.00642255	0.359767	0.0075402	54	0.025008	0.0306817	Skin
sephs1	-0.350481	0.0093709	-0.330341	0.0147029	54	0.0334392	0.0505443	Skin
sepn1	-0.550466	1.61456932090895e-05	-0.58463	3.45191923695165e-06	54	0.000234325	7.94685773660487e-05	Skin
sepp1	0.519817	5.61793371944069e-05	0.545913	1.95832199797607e-05	54	0.000644497	0.000303833	Skin
sepsecs	-0.13475	0.33131	-0.165994	0.230292	54	0.487294	0.38552	Skin
sept10	-0.395347	0.00308855	-0.385478	0.00399515	54	0.014321	0.0188211	Skin
sept3	0.436735	0.000960912	0.426264	0.00130935	54	0.00580626	0.00797834	Skin
sept5	0.401385	0.00262839	0.278305	0.0415787	54	0.0126652	0.109792	Skin
sept6	-0.376697	0.00499106	-0.357896	0.00788168	54	0.0205836	0.0315977	Skin
sept7	0.269424	0.0488238	0.285436	0.036422	54	0.117103	0.0996893	Skin
serac1	0.0747891	0.590936	-0.035766	0.797366	54	0.719331	0.876028	Skin
sergef	0.0720758	0.604509	0.0396804	0.775736	54	0.730336	0.862274	Skin
serhl2	0.0331717	0.811786	0.0535446	0.700578	54	0.883413	0.810754	Skin
serinc1	0.205221	0.136575	0.216496	0.115858	54	0.254969	0.235354	Skin
serinc4	0.12275	0.376549	0.0640073	0.645644	54	0.53216	0.771976	Skin
serinc5	-0.581421	4.0200845163607e-06	-0.633289	2.7605536221721e-07	54	7.61320218497488e-05	1.19684713131837e-05	Skin
serp1	0.191157	0.166159	0.172933	0.211116	54	0.296307	0.362841	Skin
serpine2	-0.113387	0.414291	-0.0478021	0.731411	54	0.568199	0.831517	Skin
serpinf1	-0.388506	0.0036948	-0.496166	0.000135906	54	0.0164233	0.00139182	Skin
serpinh1	-0.645281	1.38263181417294e-07	-0.669529	3.10161288394035e-08	54	5.55720391757697e-06	2.20757297014455e-06	Skin
sertad2	0.134865	0.330895	0.149723	0.279878	54	0.486767	0.442224	Skin
sertad3	-0.480798	0.000233297	-0.471753	0.000316905	54	0.00194304	0.00265753	Skin
sesn1	0.332519	0.0140227	0.317919	0.0191451	54	0.0451869	0.0617516	Skin
sestd1	-0.26908	0.0491238	-0.297346	0.0289943	54	0.117575	0.0841312	Skin
set	-0.336264	0.0129162	-0.321508	0.017758	54	0.0425115	0.05838	Skin
setbp1	-0.493868	0.000147585	-0.488386	0.000179237	54	0.00136126	0.00171532	Skin
setd1a	0.0895788	0.519471	-0.0560619	0.687208	54	0.663427	0.801215	Skin
setd1b	0.0464327	0.738828	-0.0999303	0.472169	54	0.833322	0.630124	Skin
setd2	0.244431	0.0748648	0.142538	0.303859	54	0.162661	0.467404	Skin
setd3	-0.196737	0.153907	-0.17619	0.202512	54	0.279447	0.352487	Skin
setd4	-0.143234	0.30148	-0.202204	0.142562	54	0.456025	0.27445	Skin
setd5	0.142317	0.304619	-0.0298009	0.830614	54	0.459308	0.898464	Skin
setd6	-0.173884	0.208578	-0.142784	0.30302	54	0.350096	0.466408	Skin
setd7	0.289067	0.0340071	0.176298	0.20223	54	0.088892	0.352137	Skin
setd9	0.0978717	0.481388	0.158855	0.251245	54	0.630749	0.409246	Skin
setdb1	-0.198342	0.150509	-0.185783	0.178619	54	0.274797	0.3225	Skin
sf1	-0.127413	0.35855	-0.158086	0.253576	54	0.513772	0.412143	Skin
sf3a1	-0.000726108	0.995842	0.0846318	0.542886	54	0.997419	0.691232	Skin
sf3a2	-0.101961	0.463168	-0.068461	0.622797	54	0.614083	0.754887	Skin
sf3a3	-0.0849546	0.541342	-0.018574	0.89395	54	0.681395	0.939026	Skin
sf3b1	0.282265	0.0386459	0.0990476	0.47611	54	0.0981781	0.633454	Skin
sf3b2	-0.360226	0.00745849	-0.39224	0.00335202	54	0.0280506	0.0165203	Skin
sf3b3	-0.219208	0.111252	-0.185634	0.178974	54	0.219295	0.323004	Skin
sf3b4	-0.04949	0.722302	-0.0353161	0.799862	54	0.821462	0.877368	Skin
sf3b5	0.0117324	0.932897	0.00959669	0.945091	54	0.95992	0.968682	Skin
sf3b6	0.337296	0.0126249	0.274839	0.0442935	54	0.0417941	0.115233	Skin
sfi1	-0.29866	0.028259	-0.201548	0.14389	54	0.0772723	0.276109	Skin
sfmbt1	-0.114228	0.410816	-0.111971	0.420183	54	0.564612	0.583637	Skin
sfmbt2	0.151604	0.273811	0.12406	0.37144	54	0.42505	0.536479	Skin
sfr1	-0.243819	0.0756183	-0.326725	0.0158942	54	0.163923	0.0537525	Skin
sfrp2	-0.269806	0.0484921	-0.262027	0.0556164	54	0.116553	0.136421	Skin
sfrp5	-0.182712	0.186036	-0.239729	0.080814	54	0.322592	0.180244	Skin
sfswap	0.197769	0.151716	0.0897571	0.518636	54	0.276322	0.671621	Skin
sft2d1	0.245845	0.0731452	0.263777	0.0539439	54	0.159737	0.133566	Skin
sft2d3	0.145183	0.294881	0.153962	0.266329	54	0.448904	0.426815	Skin
sftpb	0.372799	0.00549895	0.337226	0.0126446	54	0.0221697	0.0451116	Skin
sfxn1	0.0207896	0.881385	-0.049137	0.724204	54	0.927826	0.826869	Skin
sfxn2	-0.202928	0.141108	-0.172134	0.213264	54	0.261403	0.365688	Skin
sfxn4	-0.174228	0.207665	-0.215537	0.117521	54	0.349044	0.237686	Skin
sfxn5	0.0421143	0.762371	0.034348	0.805239	54	0.850177	0.881042	Skin
sgcb	-0.492339	0.000155854	-0.522204	5.11990479044658e-05	54	0.00142217	0.000641189	Skin
sgcd	-0.732452	3.07621369124779e-10	-0.698176	4.39478662676537e-09	54	7.86801723182327e-08	4.72149340618906e-07	Skin
sgce	-0.675433	2.11035586780537e-08	-0.685615	1.06379027372923e-08	54	1.33515181236487e-06	9.51396097164536e-07	Skin
sgcg	-0.677994	1.7809190394491e-08	-0.737847	1.95033080967115e-10	54	1.1930062365439e-06	5.71882449604696e-08	Skin
sgcz	0.53667	2.87295204413972e-05	0.538114	2.70799834164016e-05	54	0.000370663	0.000392683	Skin
sgf29	0.159209	0.250178	0.102758	0.459662	54	0.399433	0.61881	Skin
sgip1	-0.133413	0.336176	-0.218467	0.112496	54	0.491995	0.230636	Skin
sgk1	-0.451257	0.000615337	-0.452345	0.000594658	54	0.00410273	0.00433915	Skin
sgk2	0.0315284	0.820952	0.0747891	0.590936	54	0.889083	0.729995	Skin
sgk3	0.0228151	0.869925	0.0739139	0.595299	54	0.921497	0.733317	Skin
sgms1	0.0510568	0.71388	0.0553906	0.690765	54	0.814759	0.803681	Skin
sgms2	-0.702032	3.32007731532672e-09	-0.721416	7.55856986611551e-10	54	3.70676867322948e-07	1.26583814169593e-07	Skin
sgol1	-0.494441	0.000144589	-0.55177	1.52697965090734e-05	54	0.00134087	0.000250565	Skin
sgpl1	0.299233	0.0279429	0.277624	0.0421009	54	0.0767151	0.110897	Skin
sgpp1	0.456454	0.000522074	0.433932	0.00104487	54	0.00360763	0.00667873	Skin
sgpp2	0.329194	0.0150721	0.35213	0.00902005	54	0.0475899	0.0349266	Skin
sgsh	-0.0610695	0.660896	0.0362344	0.794769	54	0.775266	0.874715	Skin
sgsm1	-0.0812476	0.559192	-0.107202	0.44037	54	0.695205	0.60272	Skin
sgsm3	0.249972	0.0683046	0.232911	0.0900969	54	0.151628	0.195223	Skin
sgta	-0.162495	0.240406	-0.19312	0.161772	54	0.387743	0.300469	Skin
sgtb	0.20931	0.128762	0.167843	0.22507	54	0.24412	0.37938	Skin
sh2b2	-0.563307	9.22459589472017e-06	-0.560555	1.04208855337512e-05	54	0.000149643	0.000186397	Skin
sh2b3	0.0340889	0.806681	-0.0430134	0.757451	54	0.880268	0.849169	Skin
sh2d1a	0.260329	0.0572785	0.254824	0.0629452	54	0.131953	0.149358	Skin
sh2d3c	-0.343487	0.0109927	-0.407389	0.00223219	54	0.0376759	0.0120627	Skin
sh2d5	0.602822	1.40979270007501e-06	0.572488	6.09258911737341e-06	54	3.30797787124743e-05	0.00012244	Skin
sh3bgr	0.201438	0.144114	-0.21085	0.125909	54	0.265533	0.250265	Skin
sh3bgrl	-0.458938	0.000482186	-0.558701	1.13060149779993e-05	54	0.00338124	0.000198081	Skin
sh3bp2	-0.19024	0.168239	-0.290595	0.0330314	54	0.299049	0.0927315	Skin
sh3bp5	0.350557	0.00935439	0.317006	0.0195125	54	0.0333943	0.0626763	Skin
sh3bp5l	-0.209807	0.127837	-0.255222	0.062521	54	0.242877	0.148632	Skin
sh3d19	0.301335	0.0268093	0.292361	0.0319331	54	0.0742711	0.0903413	Skin
sh3d21	0.644707	1.43007903822264e-07	0.638047	2.10578713152146e-07	54	5.68064045902386e-06	9.64371468650121e-06	Skin
sh3kbp1	-0.337258	0.0126355	-0.35263	0.0089161	54	0.0418206	0.0346226	Skin
sh3pxd2a	-0.503804	0.000102897	-0.55875	1.12815755534459e-05	54	0.00102969	0.000197856	Skin
sh3pxd2b	-0.593268	2.27176966173627e-06	-0.613779	7.99953249557349e-07	54	4.91842450719633e-05	2.6077865284234e-05	Skin
sh3rf1	0.14782	0.286103	0.102006	0.462968	54	0.439182	0.621927	Skin
sh3rf3	-0.0805215	0.56272	-0.0331244	0.812049	54	0.698118	0.885044	Skin
sh3yl1	0.585931	3.24367524673608e-06	0.559572	1.08820200117998e-05	54	6.42044734238073e-05	0.00019321	Skin
shank2	0.211412	0.12488	0.102266	0.461826	54	0.238694	0.620896	Skin
sharpin	-0.0867126	0.532975	-0.165691	0.231158	54	0.674791	0.386591	Skin
shc1	0.0980246	0.4807	-0.134715	0.331439	54	0.630186	0.496138	Skin
she	-0.268379	0.0520102	-0.259084	0.061026	53	0.122459	0.145919	Skin
shf	0.296405	0.0295313	0.290704	0.0329631	54	0.079945	0.0925958	Skin
shfm1	0.085375	0.539336	0.0659541	0.635616	54	0.680222	0.764242	Skin
shisa2	-0.468034	0.00035857	-0.523567	4.85402219371279e-05	54	0.00270543	0.000615564	Skin
shisa3	-0.398136	0.00286776	-0.401071	0.00265071	54	0.0134877	0.0137837	Skin
shisa4	0.0624453	0.653736	0.0475283	0.732892	54	0.769456	0.832232	Skin
shkbp1	0.188559	0.172102	0.194873	0.157923	54	0.304458	0.295502	Skin
shmt1	-0.388659	0.00368019	-0.475055	0.00028366	54	0.0163881	0.00242938	Skin
shmt2	-0.0515154	0.711422	-0.103438	0.456679	54	0.812822	0.616192	Skin
shoc2	0.198533	0.150109	0.279836	0.040424	54	0.274212	0.107793	Skin
shpk	0.0430314	0.757352	0.0870516	0.531369	54	0.846613	0.682367	Skin
shprh	-0.286125	0.0359537	-0.24806	0.0705142	54	0.0928015	0.162532	Skin
shq1	-0.194291	0.159193	-0.237623	0.0835968	54	0.286729	0.184759	Skin
shroom4	-0.458021	0.000496581	-0.440426	0.000859597	54	0.00346936	0.00575829	Skin
siah1	-0.0582415	0.675708	-0.0168147	0.903945	54	0.786485	0.944883	Skin
sidt2	0.4482	0.000676983	0.438583	0.000908901	54	0.00439872	0.00603649	Skin
sigirr	0.491269	0.000161891	0.47281	0.000305897	54	0.00145933	0.00257914	Skin
siglec15	0.0192992	0.889834	0.0864889	0.534036	54	0.932925	0.684624	Skin
sigmar1	-0.174151	0.207868	-0.141776	0.30648	54	0.349247	0.470165	Skin
sik2	0.0421525	0.762162	0.0430612	0.75719	54	0.850154	0.848987	Skin
sik3	-0.199565	0.147958	-0.189639	0.169612	54	0.271182	0.31077	Skin
sike1	0.431308	0.00112942	0.44393	0.000772399	54	0.006551	0.00529459	Skin
sil1	0.0989035	0.476755	0.0858732	0.536962	54	0.626601	0.686968	Skin
simc1	0.425461	0.00134023	0.276007	0.0433627	54	0.00743063	0.113382	Skin
sin3a	0.206941	0.133247	0.157122	0.25652	54	0.250206	0.415344	Skin
sin3b	-0.00321016	0.98162	-0.0226948	0.870604	54	0.98909	0.924521	Skin
sipa1l2	0.479919	0.000240435	0.480351	0.0002369	54	0.00198315	0.00212426	Skin
sipa1l3	0.060267	0.665087	0.0144207	0.917569	54	0.778738	0.952254	Skin
sirt1	0.101044	0.467222	0.130676	0.34627	54	0.617779	0.511051	Skin
sirt2	0.102802	0.459469	0.0148915	0.914888	54	0.610675	0.950743	Skin
sirt3	0.0331334	0.811999	0.0126603	0.927604	54	0.883475	0.958116	Skin
sirt4	0.276456	0.0430093	0.237306	0.0840224	54	0.10643	0.185531	Skin
sirt5	0.147553	0.286986	0.0799938	0.565291	54	0.439944	0.71044	Skin
sirt6	-0.00313373	0.982058	-0.0891108	0.521664	54	0.98918	0.674417	Skin
sirt7	0.180686	0.191046	0.133003	0.337677	54	0.328613	0.502145	Skin
siva1	0.282762	0.0382903	0.314739	0.0204501	54	0.0974632	0.0649793	Skin
six2	0.344443	0.0107577	0.356221	0.00819877	54	0.0370492	0.032519	Skin
six4	0.266099	0.0517879	0.229554	0.0949627	54	0.122087	0.203175	Skin
ska1	0.308367	0.023293	0.311553	0.0218322	54	0.0665926	0.0681913	Skin
ska3	-0.487371	0.000185735	-0.595042	2.08165719601718e-06	54	0.00162288	5.48747966394529e-05	Skin
skap1	0.317653	0.0192515	0.333894	0.0136075	54	0.0575626	0.0475705	Skin
skap2	0.355258	0.00838611	0.273136	0.0456791	54	0.0306486	0.117958	Skin
ski	-0.118317	0.394155	-0.0141088	0.919346	54	0.549091	0.953103	Skin
skil	-0.262125	0.0555213	-0.243211	0.0763743	54	0.128896	0.172615	Skin
skiv2l	-0.430085	0.00117087	-0.392684	0.00331321	54	0.00673201	0.016381	Skin
skiv2l2	-0.109757	0.42949	-0.0919629	0.50837	54	0.583238	0.663305	Skin
skp1	0.0288914	0.83571	0.0528817	0.704114	54	0.899704	0.812901	Skin
skp2	-0.289755	0.0335649	-0.319757	0.0184237	54	0.0881001	0.0599911	Skin
slain1	0.49253	0.000154798	0.433802	0.00104893	54	0.00141328	0.00669576	Skin
slain2	-0.0624453	0.653736	-0.122327	0.378211	54	0.769456	0.542998	Skin
slamf6	0.378417	0.00478041	0.330069	0.0147897	54	0.0199412	0.050718	Skin
slbp	-0.289411	0.0337854	-0.385172	0.00402658	54	0.0884749	0.018902	Skin
slc10a2	-0.154279	0.265335	-0.184278	0.182225	54	0.415821	0.326937	Skin
slc10a3	-0.399894	0.00273593	-0.341493	0.0114974	54	0.0130399	0.0419566	Skin
slc10a4	0.0803427	0.571263	0.0421412	0.76675	52	0.70452	0.856333	Skin
slc10a7	0.483015	0.000216144	0.456126	0.000527571	54	0.00183053	0.00395783	Skin
slc11a2	-0.0865215	0.533882	-0.134331	0.332829	54	0.675538	0.497279	Skin
slc12a2	-0.263501	0.0542051	-0.327817	0.0155262	54	0.126511	0.0527063	Skin
slc12a4	-0.309437	0.0227936	-0.290593	0.0330331	54	0.0654277	0.0927315	Skin
slc12a6	0.0842285	0.544817	-0.0395093	0.776678	54	0.684155	0.863077	Skin
slc12a8	0.561893	9.82235662879033e-06	0.473651	0.000297386	54	0.000157397	0.00251732	Skin
slc12a9	0.0723433	0.603165	0.0658809	0.635991	54	0.729228	0.764532	Skin
slc13a1	0.429092	0.00120555	0.337512	0.0125647	54	0.00686898	0.044902	Skin
slc13a3	0.202852	0.141261	0.196088	0.155297	54	0.261517	0.292057	Skin
slc15a4	0.00599994	0.965654	0.0218928	0.87514	54	0.97959	0.927021	Skin
slc16a10	-0.548479	1.75707569711721e-05	-0.584818	3.42117534200231e-06	54	0.00025201	7.88670947261585e-05	Skin
slc16a12	0.208469	0.13034	0.226283	0.0998989	54	0.246264	0.21104	Skin
slc16a13	0.098636	0.477954	0.097852	0.481477	54	0.627742	0.638564	Skin
slc16a4	0.283908	0.03748	0.16885	0.222259	54	0.0959152	0.376426	Skin
slc16a5	0.416977	0.00170885	0.176966	0.2005	54	0.00898446	0.350127	Skin
slc16a7	-0.131502	0.343205	-0.177332	0.199555	54	0.49899	0.348798	Skin
slc16a9	-0.338137	0.0123917	-0.0384857	0.782321	54	0.0412379	0.866585	Skin
slc17a5	0.0450569	0.746304	0.115148	0.407034	54	0.838378	0.571883	Skin
slc17a9	-0.598771	1.72914258890035e-06	-0.640619	1.81546767427613e-07	54	3.94355323145471e-05	8.61439411444022e-06	Skin
slc18a2	-0.114381	0.410186	-0.0911383	0.512196	54	0.563973	0.665956	Skin
slc19a1	0.286889	0.0354394	0.37241	0.00555197	54	0.091821	0.0241689	Skin
slc19a2	-0.102878	0.459134	-0.0925917	0.505463	54	0.610439	0.660874	Skin
slc1a2	-0.107884	0.437451	-0.0988763	0.476877	54	0.590668	0.634227	Skin
slc1a3	-0.445486	0.000736302	-0.396837	0.00296881	54	0.00471598	0.0150618	Skin
slc1a5	0.0220125	0.874463	0.0870849	0.531211	54	0.924584	0.682267	Skin
slc1a7	-0.000343946	0.998031	-0.0457268	0.742661	54	0.998615	0.838916	Skin
slc20a2	-0.054802	0.693888	-0.0953795	0.492676	54	0.799905	0.649362	Skin
slc22a15	0.0583179	0.675306	0.00748014	0.957188	54	0.786177	0.975682	Skin
slc22a16	-0.194482	0.158775	-0.25226	0.0657339	54	0.286248	0.154176	Skin
slc22a17	0.185234	0.179929	0.232907	0.0901028	54	0.314655	0.195223	Skin
slc22a18	0.0288532	0.835925	0.124129	0.371173	54	0.899878	0.536229	Skin
slc22a23	0.175756	0.203643	0.190708	0.167175	54	0.344418	0.307559	Skin
slc22a31	-0.0371461	0.789722	-0.0744667	0.592542	54	0.868699	0.731394	Skin
slc24a5	-0.0700121	0.614921	-0.0389297	0.779872	54	0.739204	0.86505	Skin
slc25a10	-0.163604	0.23717	-0.0610016	0.66125	54	0.383795	0.782614	Skin
slc25a11	0.11247	0.418101	0.0603924	0.664431	54	0.571864	0.785182	Skin
slc25a14	0.216113	0.11652	0.262492	0.055168	54	0.226233	0.135633	Skin
slc25a15	0.24852	0.0699777	0.270483	0.0479094	54	0.154359	0.122093	Skin
slc25a16	0.0885469	0.524313	0.102263	0.461837	54	0.667198	0.620896	Skin
slc25a17	-0.0177323	0.89873	0.0504644	0.717061	54	0.938564	0.821959	Skin
slc25a18	-0.347806	0.00996496	-0.33786	0.0124681	54	0.0350322	0.0446499	Skin
slc25a19	0.0278596	0.841501	0.0524036	0.706669	54	0.903717	0.81465	Skin
slc25a20	-0.381092	0.00446824	-0.388808	0.00366596	54	0.0189914	0.0176957	Skin
slc25a21	-0.180037	0.192674	-0.119504	0.389395	54	0.330414	0.554488	Skin
slc25a22	-0.385372	0.00400599	-0.42387	0.00140336	54	0.0175552	0.00838777	Skin
slc25a24	0.249361	0.0690051	0.287996	0.0347054	54	0.152766	0.0961711	Skin
slc25a26	-0.295411	0.0301069	-0.390236	0.00353232	54	0.0812202	0.0172102	Skin
slc25a28	0.216992	0.115005	0.0913155	0.511372	54	0.224132	0.665329	Skin
slc25a29	0.0025987	0.985121	-0.0323568	0.816328	54	0.991097	0.888186	Skin
slc25a3	0.28173	0.0390319	0.100641	0.46901	54	0.0989673	0.627477	Skin
slc25a32	-0.00840756	0.951886	0.0493031	0.723309	54	0.971402	0.826373	Skin
slc25a33	-0.14419	0.298233	-0.121989	0.379541	54	0.452395	0.544451	Skin
slc25a34	-0.226928	0.0989104	-0.197269	0.152775	54	0.200545	0.2887	Skin
slc25a35	-0.00691713	0.960408	-0.0606675	0.662994	54	0.976519	0.783814	Skin
slc25a36	-0.238507	0.0824197	-0.365946	0.0065023	54	0.174115	0.0273106	Skin
slc25a4	-0.0936679	0.500506	-0.306699	0.0240898	54	0.647357	0.0734432	Skin
slc25a43	-0.296825	0.0292905	-0.294261	0.0307852	54	0.0794822	0.0879387	Skin
slc25a46	0.0220125	0.874463	-0.0170625	0.902536	54	0.924584	0.94408	Skin
slc25a48	-0.439907	0.000873232	-0.45333	0.000576471	54	0.00538309	0.00423357	Skin
slc25a51	-0.0650058	0.640493	0.0121688	0.930407	54	0.75852	0.960315	Skin
slc26a1	-0.379984	0.00459533	-0.341494	0.011497	54	0.0193869	0.0419566	Skin
slc26a11	0.267934	0.050135	0.212235	0.123384	54	0.119293	0.246278	Skin
slc26a5	0.462454	0.000430438	0.383037	0.00425267	54	0.00310242	0.0196868	Skin
slc27a4	0.412315	0.00194781	0.390093	0.0035455	54	0.00997078	0.0172597	Skin
slc27a6	0.10391	0.454618	0.107942	0.437205	54	0.606464	0.599713	Skin
slc28a1	0.330952	0.0145092	0.282216	0.038681	54	0.046309	0.104186	Skin
slc29a3	0.0635918	0.647793	0.0921281	0.507605	54	0.764832	0.662526	Skin
slc2a12	-0.00691713	0.960408	0.0572552	0.680903	54	0.976519	0.796657	Skin
slc2a13	0.169871	0.219435	0.218232	0.112893	54	0.363005	0.231144	Skin
slc2a4rg	0.347156	0.010114	0.32648	0.015978	54	0.0353309	0.0539505	Skin
slc2a6	0.404098	0.00244222	0.296347	0.0295646	54	0.0119604	0.085481	Skin
slc30a1	0.0595026	0.669087	0.0921544	0.507484	54	0.781173	0.662502	Skin
slc30a3	0.0208278	0.881169	0.0179308	0.897602	54	0.927712	0.941233	Skin
slc30a4	0.147973	0.2856	0.145514	0.293769	54	0.438685	0.456326	Skin
slc30a5	-0.384073	0.00414165	-0.407657	0.0022158	54	0.0180203	0.0119931	Skin
slc30a6	-0.286736	0.0355418	-0.244151	0.0752086	54	0.0920304	0.170522	Skin
slc30a7	-0.285284	0.0365265	-0.249715	0.0685991	54	0.093911	0.159278	Skin
slc30a8	0.343449	0.0110022	0.312906	0.021236	54	0.0377009	0.0667807	Skin
slc30a9	-0.102649	0.460141	-0.129141	0.352014	54	0.611064	0.516723	Skin
slc31a1	-0.361678	0.00720479	-0.43733	0.000943866	54	0.0273312	0.00619643	Skin
slc31a2	0.0825088	0.553088	0.0806833	0.561933	54	0.690128	0.707261	Skin
slc33a1	-0.143731	0.299789	-0.0990793	0.475969	54	0.45407	0.633315	Skin
slc35a1	-0.339131	0.0121208	-0.246887	0.0718981	54	0.0406295	0.164633	Skin
slc35a2	0.229374	0.09523	0.253768	0.0640823	54	0.1947	0.151249	Skin
slc35a4	-0.0893877	0.520366	-0.121031	0.383322	54	0.663845	0.548538	Skin
slc35a5	0.328392	0.0153352	0.327021	0.0157936	54	0.0482069	0.0534866	Skin
slc35b1	-0.405589	0.00234502	-0.383389	0.0042147	54	0.0115941	0.0195587	Skin
slc35b2	-0.037834	0.785919	0.0249107	0.858095	54	0.866179	0.916915	Skin
slc35b3	-0.0930182	0.503495	-0.0497925	0.720673	54	0.649944	0.824606	Skin
slc35b4	-0.218558	0.112342	-0.216512	0.11583	54	0.220629	0.235353	Skin
slc35c1	-0.0350825	0.801159	0.0751014	0.589383	54	0.876771	0.728843	Skin
slc35c2	0.0149808	0.91438	0.0225363	0.871501	54	0.948184	0.925002	Skin
slc35d1	0.103222	0.457626	0.0486022	0.727088	54	0.609098	0.828561	Skin
slc35d2	0.455308	0.00054147	0.404104	0.00244182	54	0.00371611	0.0129628	Skin
slc35e1	0.260329	0.0572785	0.32512	0.0164488	54	0.131953	0.0552022	Skin
slc35e2b	-0.226813	0.0990856	-0.108844	0.433363	54	0.200781	0.595984	Skin
slc35e3	-0.20568	0.135681	-0.153219	0.268671	54	0.253634	0.42932	Skin
slc35e4	-0.144419	0.297458	-0.107549	0.438887	54	0.451539	0.601449	Skin
slc35f2	-0.104521	0.451953	-0.0232805	0.867295	54	0.6039	0.922601	Skin
slc35f5	-0.0502543	0.71819	-0.0999318	0.472162	54	0.818365	0.630124	Skin
slc35f6	0.180419	0.191715	0.313084	0.0211587	54	0.329365	0.0665866	Skin
slc35g1	-0.126152	0.363366	-0.114161	0.411094	54	0.518592	0.57541	Skin
slc35g2	-0.523701	5.7184145076427e-05	-0.525411	5.35313510667037e-05	53	0.000652954	0.000662625	Skin
slc37a1	0.291972	0.0321724	0.310254	0.0224181	54	0.085403	0.0695002	Skin
slc37a2	0.472199	0.000312217	0.332316	0.014085	54	0.00242312	0.0488827	Skin
slc37a3	-0.229718	0.0947211	-0.219136	0.111374	54	0.193915	0.229022	Skin
slc37a4	0.0238469	0.864096	0.087592	0.528813	54	0.918455	0.680364	Skin
slc38a10	-0.651701	9.42920770302509e-08	-0.573067	5.93276800926748e-06	54	4.17279082857706e-06	0.000120445	Skin
slc38a11	0.250393	0.0678263	0.20862	0.130057	54	0.150841	0.255948	Skin
slc38a2	0.0746362	0.591697	0.0014114	0.991918	54	0.720001	0.995706	Skin
slc38a5	0.229565	0.094947	0.288524	0.0343595	54	0.194284	0.0954202	Skin
slc38a6	0.208699	0.129909	0.166782	0.228058	54	0.24572	0.382831	Skin
slc38a7	-0.0291972	0.833996	-0.00638601	0.963446	54	0.898425	0.97921	Skin
slc38a9	-0.173463	0.209697	-0.100663	0.468911	54	0.351422	0.627443	Skin
slc39a1	0.351971	0.00905342	0.342322	0.0112853	54	0.0326061	0.0414213	Skin
slc39a10	-0.0922921	0.506847	-0.17942	0.194226	54	0.652741	0.342356	Skin
slc39a11	-0.296863	0.0292687	-0.308637	0.0231657	54	0.0794482	0.0712728	Skin
slc39a13	-0.634848	2.52758119742952e-07	-0.65467	7.87540609897422e-08	54	8.65253346983787e-06	4.49925374524006e-06	Skin
slc39a14	0.0890438	0.521979	0.123231	0.374671	54	0.665108	0.53959	Skin
slc39a3	0.0677191	0.626579	-0.0697654	0.616171	54	0.747746	0.749781	Skin
slc39a8	0.451219	0.000616075	0.451536	0.000609971	54	0.00410444	0.0044263	Skin
slc39a9	-0.282265	0.0386459	-0.330224	0.01474	54	0.0981781	0.0506109	Skin
slc3a1	0.0468148	0.736756	-0.0240666	0.862856	54	0.831534	0.920114	Skin
slc3a2	0.116177	0.402825	0.0789877	0.570208	54	0.55681	0.714255	Skin
slc40a1	0.00550313	0.968497	-0.0625614	0.653133	54	0.981296	0.776686	Skin
slc41a1	-0.267208	0.050784	-0.289901	0.0334719	54	0.120502	0.0935483	Skin
slc43a1	0.0292354	0.833782	0.0174821	0.900151	54	0.898364	0.942412	Skin
slc43a3	-0.296099	0.0297074	-0.270788	0.0476487	54	0.08032	0.121666	Skin
slc44a4	0.458289	0.000492343	0.390745	0.00348576	54	0.00344257	0.0170271	Skin
slc45a2	-0.0896552	0.519113	-0.153597	0.267478	54	0.663238	0.428015	Skin
slc45a3	-0.235259	0.0868104	-0.219093	0.111444	54	0.181327	0.229084	Skin
slc45a4	0.227577	0.0979222	0.0953906	0.492625	54	0.198966	0.649362	Skin
slc46a1	-0.218902	0.111764	-0.193161	0.16168	54	0.219949	0.300361	Skin
slc46a2	0.465932	0.000384256	0.475105	0.000283181	54	0.00285633	0.00242887	Skin
slc46a3	0.337908	0.0124549	0.318035	0.0190989	54	0.0413919	0.0616375	Skin
slc48a1	-0.241756	0.0782057	-0.271657	0.0469118	54	0.168081	0.12025	Skin
slc4a1	-0.11461	0.409242	-0.0720165	0.604806	54	0.563083	0.740955	Skin
slc4a11	-0.346888	0.010176	-0.35299	0.00884186	54	0.035511	0.034389	Skin
slc4a1ap	-0.272787	0.0459677	-0.301213	0.0268737	54	0.11211	0.079504	Skin
slc4a2	-0.179807	0.19325	-0.192215	0.163784	54	0.33127	0.303181	Skin
slc50a1	-0.12898	0.352622	-0.157348	0.255829	54	0.507961	0.414421	Skin
slc52a2	-0.0115413	0.933987	0.0581121	0.676389	54	0.960413	0.794094	Skin
slc5a10	0.0527384	0.70488	-0.0744522	0.592614	54	0.808104	0.731394	Skin
slc5a3	0.000764324	0.995623	0.0361529	0.795221	54	0.997419	0.874989	Skin
slc5a9	0.216762	0.115399	0.229045	0.0957179	54	0.224772	0.204305	Skin
slc6a6	0.37685	0.00497202	0.321168	0.0178857	54	0.0205249	0.05869	Skin
slc6a8	-0.346774	0.0102026	-0.316626	0.0196668	54	0.0355677	0.0630534	Skin
slc6a9	0.16196	0.241978	0.123374	0.374113	54	0.389289	0.539046	Skin
slc7a10	0.0146368	0.916339	-0.0275396	0.843299	54	0.949696	0.906788	Skin
slc7a2	0.170139	0.218699	0.172306	0.212801	54	0.362103	0.365054	Skin
slc7a3	0.407232	0.00224185	0.409746	0.0020918	54	0.0111778	0.0114784	Skin
slc7a5	0.196164	0.155134	0.211226	0.12522	54	0.281048	0.249156	Skin
slc7a6	-0.629306	3.45087863767183e-07	-0.583958	3.56429665321603e-06	54	1.1101301108985e-05	8.17252556110554e-05	Skin
slc7a6os	0.619255	5.97783859230782e-07	0.63097	3.1448642500734e-07	54	1.68782543526946e-05	1.313461396571e-05	Skin
slc7a7	0.499333	0.000121196	0.513024	7.28912029286362e-05	54	0.001167	0.000845286	Skin
slc8b1	0.510492	8.02089896993877e-05	0.422337	0.00146672	54	0.000852601	0.0086845	Skin
slc9a2	0.348302	0.00985223	0.306764	0.0240581	54	0.0347431	0.0733595	Skin
slc9a3r1	0.562237	9.67373920365451e-06	0.518227	5.97405888065162e-05	54	0.000155161	0.000722726	Skin
slc9a3r2	0.466161	0.000381375	0.479387	0.000244853	54	0.0028411	0.0021773	Skin
slc9a7	-0.320175	0.0182627	-0.304417	0.0252168	54	0.0552147	0.0759446	Skin
slc9a8	0.201476	0.144036	0.168262	0.223896	54	0.265504	0.377999	Skin
slco2a1	0.382697	0.00428967	0.274983	0.044178	54	0.0184383	0.114994	Skin
slco5a1	0.10177	0.464011	0.135388	0.329005	54	0.614723	0.493855	Skin
slf1	-0.382162	0.00434849	-0.359649	0.00756149	54	0.0186121	0.0307244	Skin
slirp	-0.133757	0.334921	-0.225826	0.100604	54	0.49083	0.212189	Skin
slit1	-0.647382	1.22099708814988e-07	-0.435351	0.00100159	54	5.09952866987196e-06	0.00647336	Skin
slit2	-0.0948144	0.495254	-0.00556444	0.968146	54	0.642851	0.9817	Skin
slitrk6	0.0528912	0.704063	0.0578252	0.677899	54	0.807711	0.794858	Skin
slk	-0.00687892	0.960627	-0.0513828	0.712132	54	0.976519	0.818176	Skin
slmap	0.187909	0.173612	0.165649	0.231277	54	0.306557	0.386639	Skin
sltm	0.255552	0.0621711	0.177616	0.198823	54	0.14085	0.348087	Skin
slu7	0.0166623	0.904812	-0.0626849	0.652492	54	0.942324	0.776473	Skin
slx4	-0.259182	0.0584234	-0.279363	0.0407776	54	0.13412	0.108482	Skin
slx4ip	-0.377653	0.00487305	-0.348539	0.00979896	54	0.0202534	0.0371826	Skin
smad1	-0.268431	0.0496947	-0.256617	0.0610519	54	0.118526	0.145961	Skin
smad2	-0.561664	9.92260743794542e-06	-0.519472	5.69346122631921e-05	54	0.000158558	0.000695677	Skin
smad3	0.272711	0.046031	0.279579	0.0406159	54	0.112153	0.108125	Skin
smad6	-0.389385	0.00361144	-0.40612	0.00231122	54	0.0161494	0.012408	Skin
smad7	-0.112356	0.418579	-0.247936	0.07066	54	0.572242	0.162705	Skin
smad9	-0.500479	0.00011624	-0.460566	0.000457566	54	0.00112883	0.00355764	Skin
smap1	0.311844	0.0217029	0.328272	0.015375	54	0.063017	0.0523386	Skin
smarca4	-0.424429	0.00138089	-0.397989	0.00287906	54	0.00757249	0.0147018	Skin
smarca5	-0.329385	0.01501	-0.352679	0.00890588	54	0.0474553	0.0345908	Skin
smarcad1	-0.37685	0.00497202	-0.312796	0.0212842	54	0.0205249	0.0668946	Skin
smarcal1	-0.314825	0.0204139	-0.345557	0.0104893	54	0.0602159	0.0391391	Skin
smarcb1	0.21466	0.119056	0.189267	0.170467	54	0.22985	0.312002	Skin
smarcc1	0.0242673	0.861724	0.0574648	0.679798	54	0.916887	0.796181	Skin
smarcc2	-0.625064	4.3618096442672e-07	-0.566139	8.12744094842459e-06	54	1.32813604890147e-05	0.000154533	Skin
smarcd1	-0.350099	0.00945384	-0.325014	0.0164861	54	0.0336649	0.0552839	Skin
smarcd2	0.173998	0.208273	0.152118	0.272167	54	0.349757	0.433734	Skin
smarcd3	-0.405321	0.00236221	-0.471189	0.000322932	54	0.0116521	0.00269879	Skin
smarce1	-0.560097	1.06334444428887e-05	-0.494958	0.000141935	54	0.000168342	0.00143889	Skin
smc1a	-0.407882	0.00220219	-0.389755	0.0035768	54	0.0110187	0.0173923	Skin
smc2	-0.445907	0.000726816	-0.535091	3.06390920518487e-05	54	0.00466396	0.000431251	Skin
smc3	-0.514123	6.99112354772528e-05	-0.494022	0.000146773	54	0.000768979	0.00147568	Skin
smc4	-0.718617	9.42967346748248e-10	-0.670713	2.87309867691168e-08	54	1.52417017969986e-07	2.07531937546581e-06	Skin
smc5	-0.131082	0.344764	-0.240459	0.0798664	54	0.500659	0.178781	Skin
smc6	-0.109757	0.42949	-0.0864136	0.534394	54	0.583238	0.684707	Skin
smchd1	0.27787	0.0419116	0.288591	0.0343159	54	0.104333	0.0953456	Skin
smcr8	-0.140215	0.31189	-0.10891	0.433079	54	0.467055	0.595784	Skin
smdt1	-0.0342799	0.805618	-0.0775352	0.577341	54	0.879614	0.719601	Skin
smg1	0.220393	0.109285	0.169701	0.219903	54	0.216617	0.373732	Skin
smg5	0.308405	0.023275	0.346355	0.0103005	54	0.0665634	0.0385864	Skin
smg6	0.147897	0.285851	0.0471613	0.734879	54	0.438992	0.83338	Skin
smg7	0.210036	0.127411	0.0849045	0.541582	54	0.24223	0.690396	Skin
smg8	-0.25945	0.0581546	-0.212354	0.123169	54	0.133665	0.245993	Skin
smg9	0.367258	0.00629868	0.303495	0.0256845	54	0.0246267	0.0770263	Skin
smim11a	0.17996	0.192866	0.119786	0.388269	54	0.330677	0.553255	Skin
smim12	-0.137273	0.322254	-0.146595	0.290159	54	0.477967	0.452731	Skin
smim13	-0.0681013	0.62463	-0.187719	0.174054	54	0.746828	0.316264	Skin
smim14	0.39592	0.003042	0.336169	0.0129434	54	0.0141474	0.0459379	Skin
smim15	0.0434136	0.755264	-0.0222716	0.872997	54	0.844887	0.926158	Skin
smim19	0.0823559	0.553826	0.0354314	0.799222	54	0.690545	0.87706	Skin
smim20	-0.283373	0.0378564	-0.277177	0.0424467	54	0.0965024	0.111601	Skin
smim22	0.535371	3.02927237452886e-05	0.411842	0.00197365	54	0.000386477	0.0109567	Skin
smim4	0.233348	0.0894775	0.1288	0.353297	54	0.18574	0.518027	Skin
smim5	-0.685255	1.09037047536221e-08	-0.700762	3.64295700301623e-09	54	8.46623111824423e-07	4.12112526659095e-07	Skin
smim7	0.0831967	0.549772	0.0540917	0.697665	54	0.687648	0.808405	Skin
smim8	-0.0852221	0.540065	-0.130511	0.346884	54	0.680388	0.511644	Skin
smndc1	0.042076	0.762581	0.12447	0.369851	54	0.850177	0.534998	Skin
smo	-0.508581	8.61710713030636e-05	-0.474914	0.000285011	54	0.000897545	0.0024355	Skin
smoc1	-0.140674	0.310294	-0.212278	0.123306	54	0.465318	0.246152	Skin
smoc2	0.228418	0.0966548	0.191658	0.16503	54	0.196977	0.304729	Skin
smox	-0.340124	0.0118551	-0.254564	0.0632239	54	0.039919	0.149895	Skin
smpd1	-0.194864	0.157942	-0.199052	0.149024	54	0.284927	0.283193	Skin
smpd2	-0.0152865	0.912639	0.0213932	0.877967	54	0.947357	0.929037	Skin
smpd3	-0.564835	8.6164179384612e-06	-0.615864	7.16435323964131e-07	54	0.000141934	2.39963690273633e-05	Skin
smpd4	-0.40513	0.00237455	-0.393757	0.003221	54	0.0116995	0.0160225	Skin
smpdl3a	0.36057	0.00739771	0.237797	0.0833645	54	0.0278527	0.184341	Skin
smpx	-0.0857954	0.537333	-0.295074	0.0303044	54	0.678498	0.0869139	Skin
sms	0.156992	0.256918	0.206737	0.133638	54	0.406698	0.26155	Skin
smtnl1	-0.201705	0.143571	-0.28353	0.0377458	54	0.264932	0.102215	Skin
smug1	-0.0154011	0.911987	0.00856883	0.950965	54	0.946967	0.972345	Skin
smurf1	-0.00290443	0.98337	-0.157789	0.254481	54	0.989802	0.413178	Skin
smurf2	0.0909928	0.512873	0.0848294	0.541941	54	0.657724	0.690698	Skin
smyd2	-0.220087	0.10979	-0.313479	0.0209878	54	0.21724	0.0662809	Skin
smyd3	0.0831585	0.549956	0.122965	0.375709	54	0.687778	0.540361	Skin
smyd4	-0.44755	0.00069078	-0.478557	0.00025189	54	0.00447305	0.00221793	Skin
smyd5	-0.199221	0.148672	-0.173888	0.208567	54	0.2722	0.359728	Skin
snai1	0.120457	0.385596	0.154133	0.265791	54	0.541362	0.426113	Skin
snai2	-0.3642	0.00678201	-0.365291	0.00660608	54	0.0260455	0.0276049	Skin
snap23	0.47518	0.000282464	0.468082	0.000357999	54	0.00224004	0.00293583	Skin
snap29	0.185693	0.178834	0.19096	0.166605	54	0.313414	0.306907	Skin
snap47	-0.106776	0.442201	-0.12442	0.370044	54	0.59459	0.535098	Skin
snapc1	-0.432072	0.00110418	-0.428556	0.00122462	54	0.00643303	0.0076014	Skin
snapc2	-0.39206	0.00336786	-0.312285	0.0215079	54	0.0153413	0.0673876	Skin
snapc3	-0.0635153	0.648188	-0.124679	0.369039	54	0.765035	0.533914	Skin
snapc4	0.266405	0.0515094	0.0864172	0.534377	54	0.121682	0.684707	Skin
snapin	0.0942794	0.497701	0.0765312	0.582295	54	0.645097	0.72367	Skin
sncaip	-0.329385	0.01501	-0.313503	0.0209776	54	0.0474553	0.0662609	Skin
snd1	-0.413232	0.00189858	-0.415097	0.00180187	54	0.00976851	0.010219	Skin
sned1	-0.272367	0.046317	-0.33062	0.0146143	54	0.112641	0.0503105	Skin
snf8	0.105171	0.449131	0.117802	0.396231	54	0.601164	0.561602	Skin
snip1	0.369016	0.00603463	0.309575	0.0227299	54	0.0238509	0.0701991	Skin
snrk	-0.226546	0.0994953	-0.255151	0.0625964	54	0.201467	0.148758	Skin
snrnp200	-0.0876298	0.528635	-0.10611	0.44507	54	0.670838	0.606614	Skin
snrnp25	0.115604	0.405166	-0.011012	0.937008	54	0.55896	0.963886	Skin
snrnp27	-0.282303	0.0386185	-0.286374	0.0357852	54	0.0981375	0.0984827	Skin
snrnp35	-0.295679	0.029951	-0.304558	0.0251457	54	0.0808763	0.075877	Skin
snrnp40	-0.190775	0.167023	-0.124932	0.368061	54	0.297507	0.532905	Skin
snrnp48	-0.0353118	0.799886	-0.134176	0.333395	54	0.876044	0.497749	Skin
snrnp70	0.0731076	0.599331	-0.0749107	0.590331	54	0.725981	0.729512	Skin
snrpa	-0.262354	0.0553002	-0.247327	0.0713765	54	0.12847	0.163834	Skin
snrpa1	-0.0286239	0.837211	0.0186628	0.893445	54	0.900695	0.93867	Skin
snrpb2	-0.191119	0.166245	-0.248543	0.0699514	54	0.296399	0.161514	Skin
snrpc	0.0252991	0.855905	-0.047232	0.734496	54	0.913044	0.833275	Skin
snrpd1	0.107005	0.441216	0.0686836	0.621664	54	0.593733	0.753858	Skin
snrpd2	0.00435665	0.975058	0.0140028	0.91995	54	0.98508	0.953457	Skin
snrpd3	0.131922	0.341651	0.144763	0.296297	54	0.497577	0.458829	Skin
snrpe	-0.123782	0.37252	-0.0994266	0.474416	54	0.528389	0.632135	Skin
snrpf	-0.0553371	0.691049	-0.165238	0.232454	54	0.797709	0.388226	Skin
snrpg	-0.0481142	0.729724	-0.0500373	0.719356	54	0.826437	0.823622	Skin
snta1	-0.371194	0.00572089	-0.331293	0.0144021	54	0.0228595	0.0497204	Skin
sntb1	-0.17717	0.199971	-0.214739	0.118918	54	0.339993	0.239857	Skin
sntb2	0.0643179	0.64404	-0.00481438	0.972438	54	0.761612	0.983958	Skin
snu13	-0.0962666	0.488642	-0.131899	0.341736	54	0.637028	0.506334	Skin
snupn	-0.0485346	0.727453	-0.00722639	0.958639	54	0.824685	0.97632	Skin
snw1	0.163718	0.236837	0.203668	0.139633	54	0.383547	0.270433	Skin
snx1	-0.425423	0.00134171	-0.384487	0.00409798	54	0.00743404	0.019148	Skin
snx10	0.106089	0.449614	0.0456558	0.745466	53	0.601641	0.840865	Skin
snx11	0.181794	0.188293	0.0933511	0.501962	54	0.32545	0.657757	Skin
snx13	0.154508	0.264617	0.211407	0.12489	54	0.415191	0.248673	Skin
snx14	-0.00512097	0.970684	-0.0568131	0.683237	54	0.982489	0.798573	Skin
snx15	-0.378111	0.00481728	-0.396409	0.00300279	54	0.0200704	0.0152091	Skin
snx16	-0.132075	0.341087	-0.195501	0.156562	54	0.497264	0.293658	Skin
snx17	-0.393589	0.00323529	-0.462372	0.000431592	54	0.0148923	0.00341317	Skin
snx18	-0.117782	0.396312	-0.0741558	0.594092	54	0.550704	0.732431	Skin
snx19	0.114725	0.40877	0.0838725	0.546524	54	0.562706	0.694468	Skin
snx2	-0.0210953	0.879654	-0.078122	0.574454	54	0.92726	0.717406	Skin
snx20	0.0862158	0.535333	0.0748152	0.590807	54	0.676573	0.729941	Skin
snx21	-0.4542	0.000560838	-0.463159	0.000420687	54	0.00381987	0.00334396	Skin
snx24	-0.590899	2.55109686879799e-06	-0.552379	1.48754479515492e-05	54	5.36672865921272e-05	0.000245989	Skin
snx25	-0.0586237	0.673699	-0.047344	0.73389	54	0.784788	0.8327	Skin
snx29	0.243781	0.0756656	0.267058	0.050919	54	0.164004	0.127574	Skin
snx3	0.000611459	0.996499	0.0129176	0.926136	54	0.997901	0.957063	Skin
snx30	0.0697828	0.616083	0.0515772	0.711091	54	0.740131	0.8176	Skin
snx5	0.473384	0.000300067	0.488385	0.000179244	54	0.00234373	0.00171532	Skin
snx6	0.126075	0.36366	0.15776	0.254569	54	0.518793	0.413271	Skin
snx7	-0.12126	0.382415	-0.0487589	0.726243	54	0.538259	0.828094	Skin
snx8	-0.364544	0.00672607	-0.352857	0.00886926	54	0.025883	0.0344799	Skin
snx9	0.0713497	0.608164	0.14167	0.306846	54	0.732989	0.470516	Skin
soat1	-0.0939354	0.499278	-0.195521	0.156519	54	0.646307	0.293658	Skin
socs1	0.344366	0.0107764	0.318491	0.018918	54	0.0370909	0.0611807	Skin
socs2	0.184775	0.181028	0.181836	0.18819	54	0.315995	0.334756	Skin
socs3	0.220584	0.10897	0.21922	0.111232	54	0.216169	0.228842	Skin
socs5	-0.143349	0.301089	-0.134347	0.332774	54	0.455554	0.497279	Skin
socs6	-0.0556428	0.689428	0.00651811	0.96269	54	0.796807	0.979096	Skin
socs7	-0.330035	0.0148006	-0.367242	0.00630114	54	0.0469899	0.0266822	Skin
sod1	0.187527	0.174504	0.175755	0.203647	54	0.307624	0.353793	Skin
sod2	0.0812476	0.559192	0.0842139	0.544886	54	0.695205	0.693101	Skin
sod3	-0.448314	0.000674574	-0.503291	0.000104861	54	0.00438807	0.0011287	Skin
soga1	-0.461537	0.000443429	-0.529292	3.87020405539872e-05	54	0.00317063	0.000513682	Skin
sorbs2	-0.652465	9.00375692554213e-08	-0.597308	1.86023167776285e-06	54	4.04742567900291e-06	5.00416968811732e-05	Skin
sorbs3	-0.0150954	0.913727	-0.00212175	0.987851	54	0.947795	0.993025	Skin
sorcs2	-0.0761649	0.584107	-0.134371	0.332684	54	0.71402	0.497235	Skin
sord	-0.232278	0.0909988	-0.266818	0.0511349	54	0.188053	0.128002	Skin
sorl1	0.475639	0.000278123	0.452463	0.000592456	54	0.00221384	0.00432678	Skin
sort1	0.196355	0.154724	0.19087	0.166809	54	0.280573	0.306984	Skin
sos1	0.141132	0.308703	0.0520008	0.708823	54	0.463666	0.81613	Skin
sos2	0.351551	0.00914201	0.375968	0.00508279	54	0.0328351	0.0225811	Skin
sost	-0.255284	0.0624547	-0.227357	0.0982575	54	0.141361	0.208553	Skin
sostdc1	-0.280813	0.0397009	-0.289807	0.0335317	54	0.100099	0.0936388	Skin
sowahd	0.158865	0.251216	0.124447	0.369938	54	0.400604	0.535034	Skin
sox10	-0.1474	0.287491	-0.121258	0.382422	54	0.440441	0.547435	Skin
sox11	-0.55039	1.61984652127859e-05	-0.521361	5.29094427208596e-05	54	0.000234692	0.000655877	Skin
sox13	-0.0664962	0.632835	-0.0822836	0.554176	54	0.753001	0.700594	Skin
sox14	0.218215	0.112923	0.158078	0.253602	54	0.221311	0.412143	Skin
sox2	-0.384187	0.00412951	-0.408572	0.00216072	54	0.0179721	0.0117471	Skin
sox3	0.163145	0.238505	0.177973	0.197909	54	0.385481	0.347092	Skin
sox4	-0.435168	0.00100708	-0.476835	0.000267083	54	0.0060108	0.00231825	Skin
sox5	-0.173998	0.208273	-0.123703	0.372828	54	0.349757	0.537711	Skin
sox6	0.0939736	0.499103	0.00635204	0.96364	54	0.646129	0.979291	Skin
sox7	-0.0680631	0.624825	-0.0397365	0.775428	54	0.746852	0.862174	Skin
sox8	0.420378	0.0015514	0.380807	0.00450066	54	0.00831274	0.0206113	Skin
sp1	0.13391	0.334363	0.223643	0.104026	54	0.490182	0.217953	Skin
sp2	0.134941	0.330618	0.129765	0.349675	54	0.486486	0.514438	Skin
sp3	0.18638	0.177202	0.206843	0.133434	54	0.311223	0.261209	Skin
sp4	0.123209	0.374755	0.13722	0.322442	54	0.53081	0.486956	Skin
sp5	-0.323653	0.0169703	-0.409684	0.00209539	54	0.0521566	0.01149	Skin
sp7	-0.595752	2.00970379894347e-06	-0.576983	4.95015632720253e-06	54	4.45841042773411e-05	0.000104522	Skin
sp9	-0.0892348	0.521082	-0.106613	0.442902	54	0.664362	0.604768	Skin
spag1	0.409296	0.00211801	0.395093	0.00310938	54	0.0106883	0.015594	Skin
spag5	-0.458289	0.000492343	-0.564327	8.81427073699035e-06	54	0.00344257	0.000163303	Skin
spag7	0.455766	0.000533635	0.474841	0.000285712	54	0.00367414	0.0024371	Skin
spag9	-0.0927507	0.504729	-0.103327	0.457164	54	0.650897	0.616534	Skin
sparc	-0.64207	1.66868664665708e-07	-0.700963	3.59006746154045e-09	54	6.34844215995461e-06	4.11580754214993e-07	Skin
spast	0.0447894	0.747761	0.0741525	0.594109	54	0.839462	0.732431	Skin
spata1	-0.530899	3.62911077508895e-05	-0.489162	0.000174412	54	0.000449547	0.00168081	Skin
spata2	0.0784196	0.572993	0.0442206	0.75086	54	0.705889	0.844495	Skin
spata20	0.201858	0.143261	0.1852	0.180011	54	0.264504	0.324225	Skin
spata2l	0.336876	0.0127429	0.356902	0.00806858	54	0.0420869	0.0321862	Skin
spata5l1	-0.348532	0.00980058	-0.29284	0.0316404	54	0.0346557	0.0897066	Skin
spata6	-0.167693	0.225491	-0.227437	0.0981354	54	0.370084	0.208407	Skin
spata7	-0.292851	0.0316336	-0.318725	0.0188257	54	0.084261	0.0609286	Skin
spats2	-0.425728	0.00132986	-0.41456	0.00182926	54	0.00739717	0.0103434	Skin
spc24	-0.427639	0.00125789	-0.502705	0.000107143	54	0.00708217	0.0011482	Skin
spc25	-0.403716	0.00246771	-0.47071	0.00032813	54	0.012068	0.0027313	Skin
spcs1	-0.0114266	0.934642	-0.025919	0.852414	54	0.960854	0.913216	Skin
spcs2	-0.194673	0.158358	-0.125871	0.364443	54	0.285557	0.529012	Skin
spcs3	0.390646	0.00349474	0.348536	0.00979956	54	0.0157762	0.0371826	Skin
spdef	0.615204	7.4194093312233e-07	0.581524	4.00056696720187e-06	54	2.01171984438026e-05	8.91018885925794e-05	Skin
spdl1	-0.383461	0.00420687	-0.449741	0.000645249	54	0.0182067	0.0046137	Skin
specc1	-0.265068	0.052737	-0.282108	0.0387587	54	0.123829	0.104297	Skin
specc1l	-0.214546	0.119258	-0.17551	0.204286	54	0.230214	0.3546	Skin
spef1	0.361563	0.00722455	0.252517	0.0654502	54	0.0273879	0.153743	Skin
spen	0.0375665	0.787397	-0.108324	0.435576	54	0.867203	0.598064	Skin
spg11	0.0155158	0.911334	0.000331675	0.998101	54	0.946635	0.999037	Skin
spg20	0.265953	0.0542513	0.270937	0.0497285	53	0.126567	0.125234	Skin
spg21	0.412811	0.001921	0.383048	0.00425147	54	0.00986311	0.0196866	Skin
spg7	-0.242023	0.0778664	-0.302387	0.0262564	54	0.167521	0.078206	Skin
sphk1	0.0366493	0.792471	-0.0432354	0.756238	54	0.870602	0.848507	Skin
sphk2	0.0675662	0.62736	-0.0749723	0.590025	54	0.748154	0.729345	Skin
spic	-0.213323	0.121429	-0.123054	0.37536	54	0.233665	0.540086	Skin
spice1	-0.350213	0.00942889	-0.407558	0.00222187	54	0.0335971	0.0120222	Skin
spidr	0.153553	0.267618	0.0450828	0.746163	54	0.418325	0.841324	Skin
spint1	0.433448	0.00106003	0.438531	0.000910344	54	0.00625043	0.00603903	Skin
spire1	0.217947	0.113376	0.150673	0.276801	54	0.221817	0.438618	Skin
spire2	0.102037	0.462832	0.126567	0.361776	54	0.613874	0.526703	Skin
spns1	-0.106394	0.443846	-0.0780703	0.574708	54	0.595911	0.717577	Skin
spo11	0.131655	0.342639	0.128547	0.354252	54	0.498464	0.519062	Skin
spock1	0.0107005	0.938787	0.054013	0.698083	54	0.96355	0.808725	Skin
spon1	-0.541562	2.34880156111596e-05	-0.615334	7.36870678468967e-07	54	0.000315674	2.43938467628041e-05	Skin
spon2	-0.534745	3.71014654863375e-05	-0.546954	2.25888779241255e-05	53	0.000457264	0.00033937	Skin
spop	-0.144113	0.298492	-0.177368	0.199462	54	0.452627	0.348706	Skin
spopl	-0.351436	0.0091663	-0.352965	0.00884695	54	0.0328947	0.034401	Skin
sppl2b	0.113387	0.414291	0.166316	0.229378	54	0.568199	0.384292	Skin
sppl3	-0.0379487	0.785285	0.0318785	0.818997	54	0.86577	0.890203	Skin
spr	-0.0925979	0.505434	0.0028476	0.983696	54	0.651462	0.990889	Skin
spred1	-0.108725	0.433867	-0.0915237	0.510406	54	0.58722	0.664843	Skin
spred2	-0.51076	7.9405185696314e-05	-0.51225	7.5061070980215e-05	54	0.00084722	0.000864594	Skin
spred3	0.128215	0.355506	0.148545	0.283721	54	0.510616	0.446493	Skin
sprn	-0.57202	6.2246476353973e-06	-0.557351	1.19938732869881e-05	54	0.000108389	0.000208423	Skin
sprtn	-0.141935	0.305932	-0.0347496	0.803007	54	0.460638	0.879522	Skin
spry1	0.0358468	0.796918	0.0284296	0.838301	54	0.873689	0.903746	Skin
spry2	0.170979	0.216398	0.148367	0.284304	54	0.359373	0.447107	Skin
spry4	-0.0833495	0.549037	-0.116575	0.401206	54	0.687327	0.566163	Skin
spryd7	0.0182673	0.895691	0.0539631	0.698349	54	0.936307	0.808899	Skin
spsb3	0.0916042	0.510032	0.148064	0.285301	54	0.655164	0.447891	Skin
spsb4	-0.0621395	0.655324	-0.0231135	0.868238	54	0.770848	0.92326	Skin
sptan1	-0.115948	0.40376	-0.157754	0.254587	54	0.557696	0.413271	Skin
sptbn1	-0.659344	5.90726617241517e-08	-0.642512	1.62628821331285e-07	54	2.91491327649974e-06	7.84752973440963e-06	Skin
sptlc1	-0.176177	0.202546	-0.0874939	0.529277	54	0.343243	0.680602	Skin
sptlc2	0.228762	0.09614	0.217275	0.114519	54	0.196115	0.233467	Skin
sptlc3	0.604122	1.31963063947524e-06	0.617195	6.67469374678964e-07	54	3.15179955366974e-05	2.27954140732097e-05	Skin
sptssa	0.476518	0.000269971	0.434805	0.00101804	54	0.00216408	0.00655246	Skin
spty2d1	-0.372264	0.00557208	-0.41644	0.00173494	54	0.0224116	0.00993174	Skin
sqrdl	0.641153	1.7600892079286e-07	0.617951	6.41054320250481e-07	54	6.52187502165649e-06	2.21669836002403e-05	Skin
sqstm1	0.393207	0.00326799	0.418864	0.00161981	54	0.0149943	0.00939866	Skin
sra1	-0.369283	0.00599531	-0.291513	0.0324568	54	0.0237449	0.0915351	Skin
srbd1	-0.219743	0.110361	-0.271953	0.0466631	54	0.218041	0.119846	Skin
srcap	0.152139	0.272102	0.0663686	0.633489	54	0.423088	0.762508	Skin
srd5a1	-0.139451	0.314561	-0.203925	0.139122	54	0.469738	0.26978	Skin
srd5a2	0.176826	0.20086	0.228245	0.0969152	54	0.341164	0.206371	Skin
srd5a3	-0.300456	0.0272786	-0.275209	0.0439969	54	0.0752539	0.114601	Skin
srebf1	0.505639	9.61511110470579e-05	0.457922	0.000498164	54	0.000980569	0.00379725	Skin
srebf2	-0.389996	0.00355444	-0.325081	0.0164628	54	0.0159613	0.0552382	Skin
srek1ip1	-0.0841139	0.545366	-0.0555937	0.689688	54	0.684593	0.802903	Skin
srf	0.168381	0.223566	0.00812087	0.953525	54	0.367844	0.973765	Skin
srfbp1	-0.0382926	0.783386	0.0184952	0.894397	54	0.864569	0.939323	Skin
srgap1	-0.755993	3.86853741589883e-11	-0.718179	9.7602326898307e-10	54	1.94285725627615e-08	1.50042682712881e-07	Skin
srgap2	0.20931	0.128762	0.14382	0.299488	54	0.24412	0.462303	Skin
srgap3	-0.0151718	0.913292	-0.00277781	0.984095	54	0.947574	0.991116	Skin
sri	0.174189	0.207766	0.232341	0.0909082	54	0.349111	0.19642	Skin
srm	-0.087324	0.53008	-0.0690996	0.619549	54	0.672072	0.752445	Skin
srp14	-0.0133375	0.923742	0.0419075	0.763504	54	0.953897	0.853713	Skin
srp19	-0.0946615	0.495952	-0.11305	0.415692	54	0.643612	0.579656	Skin
srp54	-0.065579	0.637543	-0.0128259	0.926659	54	0.756653	0.957314	Skin
srp68	-0.211871	0.124045	-0.181501	0.189018	54	0.237709	0.335914	Skin
srp72	-0.248444	0.0700667	-0.238548	0.0823664	54	0.154536	0.182678	Skin
srp9	0.122406	0.377898	0.10208	0.462644	54	0.533625	0.621623	Skin
srpk1	0.340392	0.0117845	0.160429	0.246519	54	0.0397359	0.403936	Skin
srpk2	0.103489	0.456455	0.0137854	0.921189	54	0.607918	0.954219	Skin
srpra	-0.0445601	0.74901	-0.058324	0.675274	54	0.840422	0.79338	Skin
srprb	-0.174342	0.207361	-0.138276	0.318696	54	0.348705	0.483092	Skin
srpx	-0.462531	0.000429371	-0.479081	0.00024743	54	0.00309735	0.00219108	Skin
srpx2	-0.557269	1.20371272650033e-05	-0.646278	1.30356342717211e-07	54	0.000185744	6.61641882648045e-06	Skin
srrd	-0.119578	0.389098	-0.0518322	0.709725	54	0.544801	0.816777	Skin
srrm1	-0.002828	0.983808	-0.117031	0.399353	54	0.990126	0.564575	Skin
srrt	-0.0677955	0.626189	-0.170075	0.218873	54	0.747489	0.372464	Skin
srsf10	-0.342838	0.0111549	-0.344135	0.0108328	54	0.0380792	0.0401346	Skin
srsf11	-0.312647	0.0213493	-0.31827	0.0190056	54	0.0621698	0.0614177	Skin
srsf2	0.154546	0.264497	0.189064	0.170933	54	0.415079	0.312591	Skin
srsf3	0.267628	0.0504074	0.192872	0.162321	54	0.119808	0.301289	Skin
srsf5	0.34899	0.00969797	0.372342	0.00556138	54	0.0343481	0.0242037	Skin
srsf6	-0.312876	0.0212491	-0.308766	0.0231054	54	0.0619628	0.0711403	Skin
srsf7	0.197922	0.151394	0.2157	0.117237	54	0.27594	0.237336	Skin
ss18	-0.30722	0.0238382	-0.28246	0.0385063	54	0.0678674	0.103797	Skin
ss18l2	-0.187794	0.173879	-0.231203	0.0925472	54	0.306966	0.199205	Skin
ssb	-0.0649293	0.640887	-0.0521692	0.707922	54	0.758934	0.815595	Skin
ssbp2	-0.36699	0.00633974	-0.374515	0.00526999	54	0.0247419	0.0232195	Skin
ssbp4	-0.338099	0.0124022	-0.394427	0.0031646	54	0.0412488	0.0158063	Skin
ssfa2	0.563842	9.00734686471026e-06	0.408394	0.00217134	54	0.000146676	0.0117872	Skin
ssh1	0.47262	0.000307855	0.435019	0.00101156	54	0.00239471	0.00652298	Skin
ssna1	-0.194368	0.159026	-0.203587	0.139794	54	0.286548	0.2706	Skin
sspn	-0.416786	0.0017181	-0.37179	0.00563757	54	0.00902755	0.0244605	Skin
ssr1	0.147515	0.287112	0.174166	0.207828	54	0.440058	0.358924	Skin
ssr2	0.0130699	0.925267	-0.0838615	0.546577	54	0.954953	0.694483	Skin
ssr3	0.254329	0.0634761	0.287121	0.0352846	54	0.143179	0.0974506	Skin
ssr4	-0.238698	0.082167	-0.264356	0.0533999	54	0.173774	0.132545	Skin
ssrp1	-0.352201	0.00900541	-0.331307	0.0143978	54	0.0324537	0.0497158	Skin
sssca1	0.00206367	0.988184	-0.0200506	0.885573	54	0.993242	0.933405	Skin
ssu72	0.053197	0.702432	-0.00890931	0.949019	54	0.806435	0.971377	Skin
ssx2ip	0.257004	0.0606495	0.302656	0.0261164	54	0.138338	0.077958	Skin
st13	0.212329	0.123214	0.222887	0.10523	54	0.236542	0.219776	Skin
st3gal2	-0.397601	0.00290899	-0.418815	0.0016221	54	0.0136515	0.0094037	Skin
st3gal3	-0.487486	0.00018499	-0.459498	0.000473593	54	0.00161803	0.00364361	Skin
st3gal4	-0.455231	0.000542786	-0.472608	0.000307975	54	0.00372215	0.00259538	Skin
st3gal5	-0.573855	5.7217025641778e-06	-0.619817	5.80014910787331e-07	54	0.000101493	2.08007655431217e-05	Skin
st5	0.330608	0.0146179	0.303813	0.0255226	54	0.0465689	0.0766845	Skin
st6gal2	0.265335	0.0524896	0.235909	0.0859177	54	0.123383	0.188401	Skin
st6galnac3	-0.531626	3.52479502101824e-05	-0.589844	2.68553256062099e-06	54	0.000439172	6.61966337669954e-05	Skin
st6galnac4	-0.208278	0.130701	-0.128454	0.354603	54	0.246727	0.519362	Skin
st6galnac5	0.00859865	0.950794	0.0468911	0.736343	54	0.970857	0.834375	Skin
st6galnac6	0.0713497	0.608164	0.109747	0.429532	54	0.732989	0.592288	Skin
st7l	0.319526	0.0185132	0.326137	0.0160955	54	0.0557746	0.0542722	Skin
st8sia1	-0.617115	6.70311638223614e-07	-0.627169	3.88478885580758e-07	54	1.86486374660192e-05	1.56100752077602e-05	Skin
st8sia2	-0.489702	0.000171118	-0.492573	0.000154561	54	0.00151688	0.0015359	Skin
stab1	-0.654261	8.07383410215557e-08	-0.605154	1.25184925786709e-06	54	3.68762658109683e-06	3.75159456541853e-05	Skin
stab2	-0.108075	0.436635	-0.129707	0.349891	54	0.589846	0.514667	Skin
stag1	0.000993621	0.994311	-0.00640892	0.963315	54	0.996703	0.979135	Skin
stam	-0.333819	0.0136299	-0.384515	0.00409507	54	0.0443902	0.0191439	Skin
stam2	0.329271	0.0150472	0.400763	0.00267279	54	0.047529	0.0138816	Skin
stambp	-0.0230062	0.868845	-0.0497416	0.720947	54	0.920924	0.824809	Skin
stambpl1	0.225628	0.10091	0.219953	0.110013	54	0.203921	0.227131	Skin
stard10	-0.251768	0.0662795	-0.190809	0.166948	54	0.148095	0.307207	Skin
stard3	0.192992	0.162055	0.238816	0.0820116	54	0.290505	0.182151	Skin
stard3nl	0.366073	0.00648228	0.345231	0.0105672	54	0.0251774	0.0393286	Skin
stard7	-0.127489	0.35826	-0.0232181	0.867647	54	0.513535	0.922746	Skin
stard9	-0.703293	3.02616979295789e-09	-0.581079	4.08561379509321e-06	54	3.56503671746942e-07	9.03067775270692e-05	Skin
stat1	0.518594	5.89000667713553e-05	0.515113	6.73216870541135e-05	54	0.000667638	0.000796391	Skin
stat3	0.353194	0.00879993	0.274006	0.0449667	54	0.0318813	0.116435	Skin
stat4	0.438646	0.000907192	0.416487	0.00173269	54	0.00555834	0.00992215	Skin
stau1	-0.458327	0.00049174	-0.425341	0.00134492	54	0.00344117	0.00813645	Skin
stau2	-0.642949	1.58528618711233e-07	-0.620485	5.595115746131e-07	54	6.09906726312001e-06	2.04221724733781e-05	Skin
stc2	-0.246151	0.0727775	-0.235524	0.0864451	54	0.159219	0.189169	Skin
steap4	0.259412	0.0581929	-0.0335709	0.809562	54	0.133699	0.883386	Skin
stil	-0.301373	0.026789	-0.332065	0.0141623	54	0.0742391	0.0490812	Skin
stim2	0.268889	0.0492912	0.16284	0.239395	54	0.117877	0.396062	Skin
stip1	-0.0823559	0.553826	-0.0862646	0.535101	54	0.690545	0.685254	Skin
stk10	0.424544	0.00137632	0.424965	0.00135965	54	0.00756199	0.00820688	Skin
stk11	0.31001	0.0225298	0.264648	0.0531272	54	0.0648252	0.132041	Skin
stk11ip	0.207285	0.132589	0.0438416	0.752927	54	0.249326	0.845985	Skin
stk16	-0.183782	0.183427	-0.141209	0.30844	54	0.319041	0.472111	Skin
stk17b	-0.0867508	0.532794	-0.0500073	0.719518	54	0.674712	0.823649	Skin
stk19	-0.128406	0.354784	-0.126502	0.362023	54	0.509836	0.526708	Skin
stk24	0.344595	0.0107206	0.377934	0.00483881	54	0.0369509	0.0217919	Skin
stk3	-0.39527	0.00309481	-0.422331	0.00146699	54	0.0143384	0.0086845	Skin
stk32c	0.349602	0.00956261	0.234512	0.0878455	54	0.0339602	0.191559	Skin
stk33	-0.342264	0.0112998	-0.381509	0.00442119	54	0.0384203	0.0203291	Skin
stk36	-0.471817	0.00031623	-0.465207	0.000393489	54	0.00244538	0.00316161	Skin
stk38	0.428442	0.00122872	0.424801	0.0013661	54	0.00696383	0.00822261	Skin
stk38l	0.120228	0.386508	0.0715177	0.607317	54	0.542063	0.742711	Skin
stk39	0.177591	0.198889	0.204355	0.138273	54	0.338658	0.268467	Skin
stk40	-0.139413	0.314695	-0.0748712	0.590528	54	0.469856	0.729702	Skin
stom	-0.496314	0.000135186	-0.486781	0.000189611	54	0.00126951	0.00178946	Skin
stoml1	-0.217565	0.114026	-0.264653	0.0531219	54	0.22268	0.132041	Skin
stoml2	-0.197043	0.153256	-0.226792	0.0991177	54	0.278531	0.209857	Skin
stox1	-0.0951201	0.493858	-0.0558166	0.688507	54	0.641527	0.802037	Skin
strada	-0.0291972	0.833996	0.0867675	0.532715	54	0.898425	0.683629	Skin
strap	-0.0977188	0.482077	-0.116038	0.403392	54	0.63136	0.568309	Skin
strbp	0.291131	0.0326948	0.329032	0.0151249	54	0.0864005	0.0516314	Skin
strip1	-0.401843	0.00259607	-0.399102	0.00279466	54	0.012552	0.0143704	Skin
strip2	-0.24852	0.0699777	-0.299801	0.0276328	54	0.154359	0.0811875	Skin
strn	0.285781	0.0361871	0.190694	0.167208	54	0.0932631	0.307586	Skin
strn3	-0.206024	0.135014	-0.30141	0.0267694	54	0.252608	0.0792439	Skin
strn4	-0.105209	0.448965	-0.117787	0.396292	54	0.601083	0.56164	Skin
stt3a	-0.187107	0.17549	-0.188022	0.173349	54	0.308852	0.315251	Skin
stub1	-0.264036	0.0537001	-0.277306	0.0423467	54	0.125675	0.111407	Skin
stx10	0.134597	0.331864	0.176693	0.201206	54	0.487857	0.35093	Skin
stx11	0.537282	2.80199473717648e-05	0.469296	0.000343905	54	0.000363982	0.00283796	Skin
stx12	-0.0801776	0.564395	-0.112156	0.419412	54	0.699485	0.58285	Skin
stx16	0.0693242	0.618409	-0.0358051	0.797149	54	0.741986	0.87591	Skin
stx17	-0.0607255	0.662691	-0.0725412	0.602171	54	0.776838	0.738851	Skin
stx18	-0.103681	0.455619	-0.16703	0.227357	54	0.607326	0.381954	Skin
stx4	0.326099	0.0161087	0.292666	0.0317464	54	0.0501494	0.0899473	Skin
stx5	-0.353271	0.00878429	-0.299803	0.0276313	54	0.0318314	0.0811875	Skin
stx6	-0.145298	0.294496	-0.143737	0.29977	54	0.448518	0.462598	Skin
stx8	0.280622	0.0398415	0.254348	0.0634555	54	0.100335	0.150277	Skin
stxbp2	0.490696	0.000165213	0.444585	0.000757017	54	0.00148301	0.00520377	Skin
stxbp3	0.411053	0.00201737	0.401752	0.00260251	54	0.0102561	0.013616	Skin
stxbp4	0.526314	4.35643773980607e-05	0.379504	0.00465132	54	0.000524061	0.0211439	Skin
stxbp6	0.406429	0.00229172	0.246444	0.0724261	54	0.0113899	0.165522	Skin
styx	-0.174419	0.207159	-0.194374	0.159013	54	0.348468	0.297086	Skin
sub1	-0.0930182	0.503495	-0.108404	0.435231	54	0.649944	0.597735	Skin
sucla2	-0.248405	0.0701112	-0.172668	0.211827	54	0.154574	0.363843	Skin
suclg1	-0.262431	0.0552266	-0.284816	0.0368483	54	0.128351	0.100454	Skin
suclg2	-0.126075	0.36366	-0.187106	0.175491	54	0.518793	0.3183	Skin
suco	-0.0958462	0.490551	-0.13489	0.330803	54	0.638689	0.495661	Skin
suds3	0.0375283	0.787608	-0.00683249	0.960892	54	0.867324	0.977953	Skin
sufu	0.0927889	0.504552	0.0719294	0.605245	54	0.650866	0.741185	Skin
sugct	-0.202431	0.142104	-0.176618	0.2014	54	0.262766	0.351196	Skin
sugp1	-0.0228151	0.869925	-0.128225	0.355471	54	0.921497	0.520232	Skin
sulf1	-0.435283	0.00100363	-0.451362	0.00061332	54	0.00599443	0.00443828	Skin
sult1a4	0.0502925	0.717984	0.00261385	0.985034	54	0.81835	0.991484	Skin
sult6b1	0.33336	0.0137675	0.368531	0.0061065	54	0.0446339	0.0259804	Skin
sumf1	-0.204113	0.138752	-0.233464	0.0893143	54	0.258046	0.193982	Skin
sumf2	-0.263845	0.05388	-0.320371	0.0181878	54	0.12601	0.0593814	Skin
sumo1	-0.120266	0.386356	-0.204488	0.138011	54	0.541939	0.26802	Skin
sumo2	-0.0459741	0.741318	-0.182129	0.187468	54	0.834642	0.334062	Skin
sun1	0.260291	0.0573164	0.174732	0.206332	54	0.132022	0.357315	Skin
sun2	-0.344901	0.0106465	-0.37615	0.0050598	54	0.0367551	0.0225088	Skin
suox	0.387436	0.00379858	0.303163	0.0258549	54	0.0168015	0.07741	Skin
supt16h	-0.275157	0.0440386	-0.394449	0.00316271	54	0.108318	0.0158015	Skin
supt20h	0.165782	0.230898	0.146341	0.291007	54	0.376499	0.453515	Skin
supt3h	-0.0918718	0.508792	-0.193676	0.160544	54	0.654063	0.298966	Skin
supt4h1	-0.05656	0.684574	-0.12405	0.371479	54	0.792699	0.536491	Skin
supt5h	-0.403678	0.00247027	-0.339541	0.0120106	54	0.0120736	0.0433844	Skin
supt6h	0.0395538	0.776434	-0.0119297	0.931771	54	0.859228	0.961316	Skin
supt7l	-0.421525	0.00150133	-0.465233	0.000393163	54	0.00810547	0.00316048	Skin
supv3l1	-0.0998589	0.472487	-0.0262793	0.850385	54	0.622332	0.911825	Skin
surf1	-0.106547	0.443187	-0.190219	0.168288	54	0.595542	0.308842	Skin
surf2	0.0846489	0.542804	0.0551896	0.691831	54	0.682631	0.804328	Skin
surf4	-0.390875	0.00347388	-0.433195	0.00106803	54	0.0157069	0.00679479	Skin
surf6	0.121948	0.379701	0.0496479	0.721452	54	0.535507	0.82522	Skin
susd5	-0.344748	0.0106835	-0.332071	0.0141605	54	0.036838	0.0490812	Skin
suv39h1	-0.428174	0.00123838	-0.502971	0.000106101	54	0.00700229	0.00113988	Skin
suz12	-0.524823	4.62028195756721e-05	-0.486827	0.000189306	54	0.0005523	0.00178866	Skin
svbp	0.321436	0.0177847	0.322093	0.0175401	54	0.0541239	0.0578639	Skin
svep1	-0.682962	1.27501165560496e-08	-0.680906	1.46528729259634e-08	54	9.41221957265453e-07	1.23300677498181e-06	Skin
svil	0.255705	0.0620095	0.09595	0.49008	54	0.140577	0.646849	Skin
svip	-0.105439	0.447972	-0.206886	0.133352	54	0.600083	0.261124	Skin
svopl	0.325602	0.0162807	0.276967	0.0426096	54	0.050528	0.111912	Skin
swap70	0.250278	0.0679565	0.252488	0.0654818	54	0.151052	0.153796	Skin
swi5	0.00982156	0.943807	-0.0158809	0.909256	54	0.966785	0.948167	Skin
swsap1	-0.382277	0.00433582	-0.418498	0.00163675	54	0.0185765	0.00947438	Skin
syap1	0.23117	0.0925957	0.179686	0.193555	54	0.190454	0.34149	Skin
syce3	0.683803	1.20413118733285e-08	0.626103	4.11999357495665e-07	54	9.10131369115918e-07	1.62986099729735e-05	Skin
sycp3	0.13326	0.336735	0.0270055	0.8463	54	0.492475	0.90876	Skin
syde1	-0.587574	2.99727205181e-06	-0.614151	7.84421530736729e-07	54	6.05193867482487e-05	2.56695183679019e-05	Skin
syde2	-0.284864	0.0368157	-0.240241	0.0801492	54	0.0944982	0.179179	Skin
syf2	0.381016	0.00447691	0.352056	0.00903575	54	0.0190046	0.0349521	Skin
syk	0.400506	0.00269135	0.297255	0.0290458	54	0.0128742	0.084252	Skin
sympk	-0.220813	0.108594	-0.191028	0.166451	54	0.215647	0.306689	Skin
syn3	0.0332863	0.811147	-0.0537556	0.699454	54	0.882943	0.809764	Skin
sync	-0.14996	0.279106	-0.261873	0.0557654	54	0.431037	0.136689	Skin
syncrip	-0.31001	0.0225298	-0.223573	0.104136	54	0.0648252	0.218078	Skin
syne1	0.376009	0.00507758	0.335591	0.0131094	54	0.0208348	0.0463058	Skin
syne2	0.329653	0.0149235	0.259479	0.0581257	54	0.0472604	0.140837	Skin
syngr2	0.421028	0.00152285	0.409582	0.00210133	54	0.00819058	0.0115122	Skin
syngr3	-0.0214011	0.877923	0.0142334	0.918637	54	0.926064	0.952887	Skin
synj1	0.435779	0.00098883	0.389658	0.00358591	54	0.00593507	0.0174316	Skin
synj2bp	0.0144457	0.917427	0.0365267	0.79315	54	0.950416	0.873933	Skin
synrg	0.427945	0.00124671	0.37354	0.00539905	54	0.00703775	0.0236418	Skin
sypl1	-0.359614	0.00756761	-0.440672	0.000853188	54	0.0283735	0.00572434	Skin
sys1	0.123056	0.375353	0.175804	0.203518	54	0.531436	0.353626	Skin
syt11	-0.367181	0.00631039	-0.389096	0.00363866	54	0.0246556	0.0176178	Skin
syt12	0.409448	0.00210909	0.423713	0.00140976	54	0.0106464	0.00841714	Skin
syt16	0.396073	0.00302969	0.391859	0.00338567	54	0.0140978	0.0166477	Skin
sytl4	0.188444	0.172368	0.146473	0.290566	54	0.304833	0.453217	Skin
sytl5	0.149502	0.280596	0.146394	0.290828	54	0.43279	0.45336	Skin
syvn1	-0.228265	0.0968843	-0.199134	0.148853	54	0.197279	0.282931	Skin
szt2	0.31773	0.0192209	0.200453	0.146126	54	0.0575213	0.279204	Skin
tab1	-0.152024	0.272468	-0.174456	0.207061	54	0.423541	0.358034	Skin
tab2	0.101884	0.463506	-0.000507016	0.997097	54	0.614339	0.998601	Skin
tab3	0.559944	1.07052627985366e-05	0.56829	7.37636171518531e-06	54	0.000169165	0.000142216	Skin
tacc1	-0.164979	0.233195	-0.219963	0.109996	54	0.379303	0.227131	Skin
tacc2	-0.110445	0.426586	-0.113427	0.414126	54	0.580726	0.578611	Skin
tacc3	-0.447282	0.000696534	-0.525446	4.50822513722947e-05	54	0.00450689	0.000581204	Skin
tacr3	0.35992	0.00751287	0.313894	0.0208093	54	0.0281931	0.0658395	Skin
tada1	-0.029159	0.834211	-0.0531123	0.702883	54	0.898599	0.812257	Skin
tada2a	-0.117209	0.398631	-0.0790558	0.569874	54	0.552757	0.714046	Skin
tada2b	-0.0486492	0.726835	-0.143844	0.299405	54	0.824203	0.462262	Skin
tada3	-0.244278	0.0750526	-0.188817	0.171504	54	0.162965	0.313263	Skin
taf11	0.0124203	0.928972	-0.05642	0.685314	54	0.957388	0.800177	Skin
taf12	0.156534	0.258328	0.183523	0.184057	54	0.408249	0.329371	Skin
taf13	-0.162457	0.240518	-0.240974	0.0792039	54	0.387743	0.177673	Skin
taf15	0.0695535	0.617245	-0.0952779	0.493138	54	0.741215	0.649783	Skin
taf1a	0.0593498	0.669888	0.0575349	0.679429	54	0.781735	0.795913	Skin
taf1b	-0.0538848	0.698766	-0.130118	0.348354	54	0.803522	0.512982	Skin
taf1c	-0.0675662	0.62736	-0.11472	0.408789	54	0.748154	0.573312	Skin
taf2	-0.407232	0.00224185	-0.320818	0.0180176	54	0.0111778	0.0590164	Skin
taf3	0.123362	0.374159	0.0227623	0.870223	54	0.530185	0.924335	Skin
taf4	0.0118852	0.932025	0.0443613	0.750093	54	0.959261	0.843966	Skin
taf5	-0.338366	0.0123287	-0.282136	0.0387382	54	0.0411246	0.104258	Skin
taf5l	-0.0562543	0.686191	-0.0359516	0.796337	54	0.793979	0.875521	Skin
taf6	0.0261781	0.850955	0.0999515	0.472074	54	0.909581	0.630096	Skin
taf6l	-0.296787	0.0293123	-0.240073	0.0803672	54	0.0795161	0.179455	Skin
taf7l	-0.359003	0.00767812	-0.359697	0.00755276	54	0.0286871	0.0307244	Skin
taf8	-0.423932	0.00140085	-0.420121	0.00156285	54	0.00765741	0.00913331	Skin
taldo1	0.502008	0.00010992	0.535987	2.95412705411221e-05	54	0.00108098	0.000418428	Skin
tamm41	-0.174495	0.206957	-0.219802	0.110264	54	0.348197	0.227408	Skin
tanc1	-0.50132	0.000112724	-0.510696	7.95956138974953e-05	54	0.0011022	0.000910075	Skin
tanc2	-0.313067	0.021166	-0.33531	0.0131908	54	0.061773	0.046526	Skin
tango2	0.102802	0.459469	-0.00148275	0.99151	54	0.610675	0.995414	Skin
tango6	0.1354	0.328962	0.00438769	0.97488	54	0.485046	0.985787	Skin
tank	-0.012726	0.927229	-0.0645429	0.642879	54	0.956283	0.769509	Skin
taok2	-0.169451	0.220595	-0.217564	0.114027	54	0.364394	0.232796	Skin
taok3	0.556581	1.24035775372858e-05	0.599064	1.70396568915056e-06	54	0.000190025	4.72518537371264e-05	Skin
tapbp	0.127566	0.357969	0.131694	0.342494	54	0.513162	0.50719	Skin
tapbpl	0.135056	0.330204	0.117175	0.39877	54	0.486086	0.564076	Skin
tapt1	0.156839	0.257388	0.0830531	0.550464	54	0.407215	0.697502	Skin
tarbp1	-0.351398	0.00917441	-0.377723	0.00486448	54	0.032903	0.0218786	Skin
tarbp2	-0.449461	0.000650909	-0.442706	0.000801901	54	0.00427647	0.00544481	Skin
tardbp	-0.136164	0.326214	-0.133792	0.334791	54	0.48204	0.499205	Skin
tars	-0.0328659	0.813489	-0.0397847	0.775162	54	0.884309	0.862121	Skin
tasp1	-0.38434	0.00411339	-0.400906	0.00266254	54	0.0179339	0.0138368	Skin
tat	-0.367219	0.00630453	-0.386026	0.00393924	54	0.0246383	0.0186038	Skin
tatdn1	-0.208852	0.129621	-0.258297	0.0593201	54	0.245394	0.14292	Skin
tatdn3	-0.249093	0.0693134	-0.246937	0.0718391	54	0.15325	0.164524	Skin
tax1bp1	0.269806	0.0484921	0.284951	0.0367555	54	0.116553	0.100257	Skin
tax1bp3	0.254291	0.0635172	0.284598	0.0369995	54	0.143197	0.100689	Skin
taz	-0.300226	0.0274021	-0.300638	0.0271808	54	0.0755094	0.0801075	Skin
tbc1d10a	0.217641	0.113895	0.228212	0.0969652	54	0.222604	0.206426	Skin
tbc1d10b	-0.0173884	0.900684	-0.0135616	0.922465	54	0.939629	0.955061	Skin
tbc1d10c	0.355755	0.00828904	0.277353	0.0423106	54	0.0303458	0.111346	Skin
tbc1d13	-0.131234	0.344196	-0.134271	0.333049	54	0.500175	0.497564	Skin
tbc1d14	0.379487	0.00465332	0.387616	0.00378096	54	0.0195687	0.0180813	Skin
tbc1d15	0.503537	0.000103916	0.390821	0.00347878	54	0.00103746	0.0170076	Skin
tbc1d17	-0.129859	0.349322	-0.163631	0.23709	54	0.505046	0.393354	Skin
tbc1d2	0.577332	4.870223909472e-06	0.422234	0.00147107	54	8.91673792300115e-05	0.00869677	Skin
tbc1d20	0.0687892	0.621127	0.0997225	0.473095	54	0.744018	0.630892	Skin
tbc1d22a	0.182024	0.187727	0.175959	0.203114	54	0.324833	0.353166	Skin
tbc1d22b	0.770974	9.12043346308686e-12	0.767391	1.30113111029204e-11	54	8.38995148383244e-09	1.23477342366715e-08	Skin
tbc1d23	-0.403066	0.00251159	-0.407802	0.00220699	54	0.0122196	0.011953	Skin
tbc1d24	0.0385219	0.782121	0.0310479	0.823637	54	0.863731	0.893755	Skin
tbc1d2b	-0.0260635	0.851601	-0.0306847	0.825667	54	0.910043	0.895086	Skin
tbc1d30	0.0766999	0.581461	0.10755	0.43888	54	0.712059	0.601449	Skin
tbc1d31	-0.282953	0.0381543	-0.291513	0.0324567	54	0.0971458	0.0915351	Skin
tbc1d32	0.104865	0.450458	0.0458628	0.741922	54	0.602468	0.838417	Skin
tbc1d4	0.187527	0.174504	0.182027	0.187719	54	0.307624	0.334326	Skin
tbc1d5	0.24852	0.0699777	0.174896	0.205901	54	0.154359	0.356677	Skin
tbc1d7	-0.185425	0.179472	-0.200085	0.146882	54	0.314113	0.280152	Skin
tbc1d8	0.210036	0.127411	0.184934	0.180648	54	0.24223	0.324859	Skin
tbc1d8b	-0.217985	0.113311	-0.33752	0.0125624	54	0.221741	0.044902	Skin
tbc1d9	0.310889	0.0221303	0.232398	0.090827	54	0.063997	0.196344	Skin
tbc1d9b	0.0466238	0.737792	0.0147058	0.915946	54	0.832593	0.951425	Skin
tbca	0.0833113	0.549221	0.0501043	0.718996	54	0.687361	0.823449	Skin
tbcb	0.000458594	0.997374	-0.000461291	0.997359	54	0.998528	0.998703	Skin
tbcc	0.0634389	0.648584	0.105486	0.447768	54	0.765396	0.608645	Skin
tbccd1	0.00485346	0.972214	0.0338551	0.807981	54	0.983441	0.882588	Skin
tbcd	-0.496123	0.000136119	-0.477718	0.000259193	54	0.00127477	0.00226563	Skin
tbce	0.0202546	0.884417	-0.121369	0.381983	54	0.92947	0.546898	Skin
tbcel	0.136088	0.326488	0.099265	0.475138	54	0.48232	0.632703	Skin
tbck	0.178661	0.196152	0.188343	0.172602	54	0.335235	0.314294	Skin
tbk1	0.150839	0.276266	0.145418	0.294094	54	0.427771	0.456659	Skin
tbkbp1	-0.105553	0.447476	-0.0781067	0.57453	54	0.599559	0.717406	Skin
tbl1xr1	-0.0276303	0.842789	-0.0827237	0.552051	54	0.904702	0.698632	Skin
tbl2	-0.276685	0.0428297	-0.226811	0.0990893	54	0.106108	0.209857	Skin
tbl3	-0.0215157	0.877274	-0.0264388	0.849488	54	0.925837	0.911263	Skin
tbp	0.0352736	0.800098	0.104923	0.450207	54	0.876051	0.610789	Skin
tbrg1	-0.165897	0.230571	-0.201858	0.143261	54	0.376217	0.275358	Skin
tbrg4	-0.257157	0.0604911	-0.301616	0.0266604	54	0.137995	0.0790442	Skin
tbx1	0.195055	0.157527	0.102546	0.460591	54	0.284338	0.619805	Skin
tbx15	-0.181527	0.188955	-0.338602	0.0122642	54	0.326198	0.0441047	Skin
tbx2	-0.262622	0.0550431	-0.276851	0.0427006	54	0.128047	0.112114	Skin
tbx22	-0.171209	0.215773	-0.228461	0.0965906	54	0.358787	0.205833	Skin
tbx3	0.155005	0.263065	0.139688	0.313732	54	0.413287	0.477943	Skin
tbxa2r	-0.221692	0.107158	-0.27414	0.0448581	54	0.213492	0.116295	Skin
tc2n	-0.0413499	0.766561	-0.0343303	0.805338	54	0.8525	0.881042	Skin
tcaf1	0.30787	0.0235279	0.273698	0.0452178	54	0.0671407	0.116972	Skin
tcaim	-0.293577	0.0311943	-0.353534	0.00873063	54	0.0834028	0.034065	Skin
tcea1	-0.247526	0.0711412	-0.323374	0.017071	54	0.156421	0.0567111	Skin
tcea3	0.246456	0.0724113	0.15139	0.274497	54	0.158683	0.436384	Skin
tceanc2	0.0476938	0.731997	0.0323806	0.816196	54	0.827927	0.888186	Skin
tceb1	0.260405	0.0572028	0.212979	0.122044	54	0.131868	0.244317	Skin
tceb2	0.27038	0.047998	0.251555	0.0665173	54	0.115675	0.155608	Skin
tceb3	-0.111133	0.423694	-0.0946647	0.495938	54	0.577617	0.652064	Skin
tcerg1	-0.238698	0.082167	-0.219471	0.110813	54	0.173774	0.228309	Skin
tcf12	-0.443652	0.000779019	-0.41923	0.00160304	54	0.00492312	0.00932031	Skin
tcf19	-0.317042	0.019498	-0.358183	0.00782849	54	0.0581163	0.0314872	Skin
tcf20	-0.109833	0.429167	-0.182886	0.18561	54	0.582985	0.331473	Skin
tcf25	-0.0574772	0.679733	-0.144468	0.297292	54	0.789179	0.45987	Skin
tcf4	-0.373831	0.00536029	-0.331572	0.0143152	54	0.0217338	0.0495004	Skin
tcf7	-0.611574	8.98143550200087e-07	-0.575226	5.3707133462877e-06	54	2.35669556444207e-05	0.000111044	Skin
tcf7l1	-0.264838	0.0529498	-0.183826	0.18332	54	0.124209	0.328487	Skin
tcf7l2	0.0886616	0.523774	-0.0829233	0.551089	54	0.666649	0.697943	Skin
tchp	-0.409066	0.00213147	-0.401513	0.0026193	54	0.0107308	0.013672	Skin
tcirg1	0.118394	0.393848	0.132135	0.340867	54	0.548797	0.505399	Skin
tcp1	0.00248405	0.985777	0.0420044	0.762973	54	0.991407	0.853255	Skin
tcp11l1	0.103986	0.454284	0.168383	0.22356	54	0.606256	0.377815	Skin
tcp11l2	-0.421678	0.00149476	-0.330403	0.014683	54	0.00808024	0.0505063	Skin
tcta	0.0337831	0.808381	0.0919497	0.508431	54	0.881505	0.663333	Skin
tctex1d2	-0.12619	0.36322	-0.165976	0.230344	54	0.518426	0.385534	Skin
tctn1	-0.516721	6.33015673447488e-05	-0.484832	0.000202947	54	0.000709061	0.00189543	Skin
tctn2	-0.428136	0.00123976	-0.478882	0.000249115	54	0.0070078	0.00220144	Skin
tctn3	-0.0457066	0.742771	-0.0448823	0.747255	54	0.835673	0.84227	Skin
tdg	-0.548861	1.7287987859874e-05	-0.604267	1.30991166273729e-06	54	0.000248371	3.87126488285092e-05	Skin
tdo2	0.223221	0.104697	0.123418	0.373938	54	0.209763	0.538948	Skin
tdp1	-0.40899	0.00213597	-0.385115	0.0040325	54	0.0107472	0.0189136	Skin
tdp2	-0.464747	0.000399457	-0.48713	0.000187309	54	0.00293485	0.00177756	Skin
tdrd3	-0.0777318	0.576373	-0.0373454	0.78862	54	0.708776	0.870781	Skin
tdrkh	-0.239386	0.0812622	-0.220496	0.109115	54	0.172479	0.225873	Skin
tdrp	-0.320443	0.0181604	-0.284353	0.0371693	54	0.0549541	0.101068	Skin
tead1	0.00133757	0.992341	-0.0981506	0.480134	54	0.995605	0.637367	Skin
tead3	0.181451	0.189144	0.184357	0.182035	54	0.326393	0.326664	Skin
tec	0.594033	2.18792558169076e-06	0.550595	1.60571317698696e-05	54	4.77930240235826e-05	0.000259497	Skin
tecpr1	0.0411971	0.7674	-0.00872981	0.950045	54	0.852822	0.971913	Skin
tecpr2	-0.0413499	0.766561	-0.0238111	0.864299	54	0.8525	0.920979	Skin
tefm	-0.223565	0.10415	-0.171354	0.215376	54	0.208911	0.368127	Skin
telo2	-0.08484	0.54189	-0.151267	0.274892	54	0.681934	0.436729	Skin
ten1	0.34815	0.0098868	0.332942	0.0138938	54	0.0348219	0.0483466	Skin
tenm4	-0.201476	0.144036	-0.254287	0.0635209	54	0.265504	0.15039	Skin
tep1	0.416174	0.00174801	0.319615	0.0184785	54	0.00915376	0.0601353	Skin
terf1	-0.437893	0.00104106	-0.486182	0.00022351	53	0.00616625	0.00203518	Skin
terf2	-0.32071	0.0180586	-0.340381	0.0117874	54	0.0547332	0.0427634	Skin
terf2ip	-0.403487	0.00248312	-0.490818	0.000164503	54	0.0121156	0.00161312	Skin
tert	-0.382773	0.00428133	-0.389369	0.00361295	54	0.0184169	0.0175381	Skin
tes	0.64658	1.28049697980082e-07	0.652956	8.74002087580914e-08	54	5.27071070095362e-06	4.84730638313544e-06	Skin
tesc	0.375742	0.00511158	0.380581	0.00452643	54	0.0209341	0.0207016	Skin
tesk1	-0.102954	0.458798	-0.0805072	0.56279	54	0.610231	0.707869	Skin
tet1	-0.267857	0.050203	-0.268297	0.0498129	54	0.119422	0.125383	Skin
tet2	-0.270494	0.0478997	-0.306522	0.0241753	54	0.115503	0.073638	Skin
tet3	0.0301908	0.828431	-0.0211141	0.879548	54	0.89463	0.929782	Skin
tex2	0.241182	0.0789367	0.232326	0.09093	54	0.169248	0.196442	Skin
tex261	0.268698	0.049459	0.293613	0.0311723	54	0.118179	0.0887051	Skin
tex264	-0.0436811	0.753803	-0.0159841	0.908669	54	0.843639	0.947728	Skin
tex30	0.469868	0.000337438	0.474352	0.00029046	54	0.00257212	0.00247093	Skin
tfam	-0.50304	0.000105834	-0.526755	4.28102712315231e-05	54	0.00104803	0.000556783	Skin
tfap2a	0.15512	0.262707	0.149445	0.28078	54	0.412878	0.442942	Skin
tfap4	0.0419996	0.763	0.0879052	0.527335	54	0.850421	0.679076	Skin
tfb1m	-0.241565	0.0784488	-0.298471	0.0283635	54	0.168498	0.0828072	Skin
tfb2m	0.0515919	0.711012	0.104094	0.453816	54	0.812642	0.613601	Skin
tfcp2	-0.217488	0.114156	-0.175127	0.205292	54	0.222884	0.355912	Skin
tfdp1	-0.438149	0.000920893	-0.450993	0.000620449	54	0.00562204	0.00447951	Skin
tfe3	0.215654	0.117316	0.208119	0.131003	54	0.227288	0.257514	Skin
tfeb	0.0723815	0.602973	0.0986771	0.47777	54	0.729099	0.635006	Skin
tfec	0.0167769	0.90416	-0.00312867	0.982087	54	0.941989	0.989835	Skin
tfg	-0.160049	0.247653	-0.164346	0.235018	54	0.396217	0.390942	Skin
tfip11	0.0757827	0.586001	0.112379	0.418481	54	0.715413	0.581983	Skin
tfpi2	-0.240189	0.0802166	-0.18521	0.179986	54	0.170983	0.324215	Skin
tfpt	-0.197654	0.151959	-0.258893	0.0587153	54	0.276645	0.141843	Skin
tgds	-0.652389	9.04547644630904e-08	-0.715741	1.18047720674422e-09	54	4.05550731380186e-06	1.73835445220731e-07	Skin
tgfb1i1	-0.636567	2.29188407988333e-07	-0.644382	1.4577122342632e-07	54	7.94116913845172e-06	7.114468681624e-06	Skin
tgfb3	-0.637484	2.17476342986922e-07	-0.664042	4.40211238300007e-08	54	7.70732549979793e-06	2.91295956020948e-06	Skin
tgfbi	-0.287004	0.0353628	-0.293509	0.0312352	54	0.091706	0.0888081	Skin
tgfbr3	-0.0260252	0.851816	-0.134788	0.331174	54	0.910045	0.495846	Skin
tgfbrap1	0.0706235	0.611828	0.131065	0.344824	54	0.736314	0.509521	Skin
tgm1	0.306723	0.0240778	0.284746	0.0368966	54	0.0683559	0.100527	Skin
tgoln2	0.284749	0.0368949	0.289923	0.0334575	54	0.094673	0.0935383	Skin
tgs1	-0.20289	0.141184	-0.13935	0.314916	54	0.261432	0.479277	Skin
thada	-0.11591	0.403916	-0.0678692	0.625813	54	0.557867	0.757356	Skin
thap1	0.0304201	0.827148	0.0756903	0.586459	54	0.89364	0.726724	Skin
thap4	0.0749802	0.589986	0.100808	0.468265	54	0.718481	0.626953	Skin
thap5	0.164253	0.235287	0.198819	0.149511	54	0.38187	0.283866	Skin
thbs1	-0.356595	0.008127	-0.298006	0.0286229	54	0.0299322	0.0833651	Skin
thbs2	-0.533613	3.25326205119683e-05	-0.513829	7.06959244934388e-05	54	0.000410127	0.000825348	Skin
thbs4	-0.451219	0.000616075	-0.472223	0.000311966	54	0.00410444	0.00262512	Skin
themis2	0.266558	0.0513706	0.272239	0.046424	54	0.121489	0.119376	Skin
thg1l	-0.240303	0.0800681	-0.20035	0.146337	54	0.170773	0.279487	Skin
thnsl1	0.262354	0.0553002	0.289915	0.0334629	54	0.12847	0.0935383	Skin
thoc1	-0.14633	0.291043	-0.0919287	0.508529	54	0.444448	0.66341	Skin
thoc2	0.0671077	0.629704	-0.0904778	0.515271	54	0.750269	0.668682	Skin
thoc3	-0.155502	0.261519	-0.128386	0.354861	54	0.411654	0.519696	Skin
thoc5	-0.122024	0.3794	-0.087411	0.529669	54	0.535215	0.680854	Skin
thoc6	-0.0413117	0.766771	-0.0474143	0.733509	54	0.852622	0.832581	Skin
thoc7	-0.239883	0.0806137	-0.259075	0.0585313	54	0.171445	0.141499	Skin
thop1	0.0455537	0.743602	0.110054	0.428237	54	0.836277	0.591126	Skin
thrap3	-0.27015	0.0481952	-0.295204	0.0302279	54	0.116035	0.0867928	Skin
thrb	0.185501	0.17929	0.16483	0.233625	54	0.313987	0.389446	Skin
thsd1	-0.409181	0.00212473	-0.480995	0.000231722	54	0.0107001	0.00209101	Skin
thsd4	-0.287271	0.0351846	-0.296818	0.0292949	54	0.0913408	0.0847729	Skin
thsd7b	0.392595	0.00332092	0.375868	0.00509547	54	0.015176	0.0226198	Skin
thtpa	0.0866361	0.533338	0.00665481	0.961908	54	0.675	0.978754	Skin
thumpd1	-0.218215	0.112923	-0.183171	0.184912	54	0.221311	0.330543	Skin
thumpd2	-0.298698	0.0282378	-0.323245	0.0171179	54	0.0772268	0.0567891	Skin
thumpd3	-0.169795	0.219646	-0.176085	0.202784	54	0.363281	0.352867	Skin
thyn1	0.190508	0.16763	0.218613	0.112251	54	0.298277	0.230348	Skin
tial1	0.0011847	0.993216	-0.0795405	0.567504	54	0.996074	0.712195	Skin
tiam2	-0.237934	0.0831816	-0.280877	0.039654	54	0.175421	0.106215	Skin
ticrr	-0.321933	0.0175993	-0.392872	0.00329688	54	0.0537033	0.0163381	Skin
tie1	-0.307296	0.0238015	-0.277531	0.042173	54	0.0677856	0.111053	Skin
tigar	0.265106	0.0527016	0.196618	0.154161	54	0.12378	0.290435	Skin
timeless	-0.404786	0.00239692	-0.442792	0.00079979	54	0.0117791	0.00543653	Skin
timm10b	-0.0587765	0.672896	-0.0204381	0.883377	54	0.784227	0.932047	Skin
timm13	-0.28066	0.0398134	-0.256978	0.0606762	54	0.100309	0.145327	Skin
timm17a	-0.208278	0.130701	-0.121009	0.38341	54	0.246727	0.548619	Skin
timm17b	0.0161272	0.907855	0.0207504	0.881608	54	0.944284	0.930986	Skin
timm21	0.37857	0.00476207	0.348143	0.00988837	54	0.0198841	0.037395	Skin
timm22	-0.095273	0.493161	-0.045604	0.743328	54	0.640978	0.839285	Skin
timm23	-0.0732987	0.598375	-0.0882575	0.525675	54	0.725233	0.67796	Skin
timm50	-0.107196	0.440396	-0.104426	0.452366	54	0.593004	0.612405	Skin
timm8a	-0.135859	0.327311	-0.148189	0.284889	54	0.483411	0.447657	Skin
timm8b	0.131349	0.343771	0.0173336	0.900995	54	0.499728	0.943006	Skin
timm9	0.101655	0.464518	0.0910324	0.512688	54	0.615203	0.666434	Skin
timmdc1	-0.404939	0.00238696	-0.394612	0.00314913	54	0.0117437	0.0157476	Skin
timp2	-0.150304	0.277993	-0.0913379	0.511269	54	0.429938	0.665307	Skin
timp4	0.348111	0.00989546	0.151188	0.275143	54	0.0348452	0.437006	Skin
tinagl1	0.084496	0.543535	0.0986711	0.477797	54	0.683048	0.635006	Skin
tinf2	-0.380672	0.00451608	-0.341997	0.0113678	54	0.0191423	0.0416349	Skin
tiparp	0.27145	0.0470868	0.2368	0.0847045	54	0.114107	0.186676	Skin
tipin	-0.381436	0.00442944	-0.460421	0.000459718	54	0.0188729	0.00356626	Skin
tiprl	0.119731	0.388488	0.0273964	0.844103	54	0.54417	0.907196	Skin
tirap	0.278558	0.041386	0.157022	0.256828	54	0.103235	0.415657	Skin
tjap1	0.176521	0.201652	0.161954	0.241997	54	0.342136	0.398938	Skin
tjp1	-0.361831	0.00717853	-0.338992	0.0121582	54	0.0272376	0.0438157	Skin
tjp2	0.573969	5.69155722987483e-06	0.592099	2.40584233007971e-06	54	0.000101169	6.16140909781434e-05	Skin
tjp3	0.496276	0.000135372	0.537384	2.79021599457451e-05	54	0.00127056	0.000401199	Skin
tk1	-0.465435	0.000390565	-0.576295	5.11102828690269e-06	54	0.00288941	0.000107245	Skin
tkfc	-0.124814	0.368517	-0.153103	0.269038	54	0.52406	0.429787	Skin
tlcd1	0.162534	0.240294	0.18241	0.186776	54	0.387638	0.333142	Skin
tlcd2	0.0037834	0.978339	0.0516794	0.710543	54	0.986656	0.817285	Skin
tldc1	0.400353	0.00270243	0.357848	0.00789077	54	0.0129236	0.0316038	Skin
tle1	0.378723	0.00474379	0.381356	0.00443843	54	0.0198417	0.0203865	Skin
tle3	0.169107	0.221547	0.206389	0.134309	54	0.365389	0.262501	Skin
tlk1	-0.169412	0.2207	-0.13775	0.32056	54	0.364498	0.484902	Skin
tlk2	0.00741394	0.957567	-0.000821017	0.995299	54	0.975081	0.997722	Skin
tln2	-0.554594	1.35210431304737e-05	-0.578807	4.54598842748722e-06	54	0.000204214	9.75559978873577e-05	Skin
tlr5	0.68579	1.05107339611623e-08	0.615496	7.30556728730822e-07	54	8.23597970296212e-07	2.42678654162367e-05	Skin
tm2d1	0.0699357	0.615308	0.0283738	0.838614	54	0.739409	0.903927	Skin
tm2d2	0.126113	0.363513	0.119437	0.389666	54	0.518671	0.55468	Skin
tm2d3	0.240495	0.079821	0.303769	0.025545	54	0.170544	0.0767245	Skin
tm7sf2	-0.553562	1.41373440930196e-05	-0.439774	0.000876753	54	0.000211096	0.00585714	Skin
tm7sf3	-0.073528	0.597228	-0.107153	0.44058	54	0.724306	0.602834	Skin
tm9sf1	0.102878	0.459134	0.146907	0.289122	54	0.610439	0.451669	Skin
tm9sf2	0.137464	0.321575	0.212749	0.122458	54	0.477249	0.244974	Skin
tm9sf3	0.116636	0.400958	0.188818	0.171502	54	0.555172	0.313263	Skin
tm9sf4	-0.0766999	0.581461	0.0300115	0.829435	54	0.712059	0.897794	Skin
tma16	0.234953	0.0872329	0.174483	0.206989	54	0.182032	0.357981	Skin
tma7	-0.0830438	0.550508	-0.167291	0.226621	54	0.688216	0.381243	Skin
tmbim1	0.247565	0.0710962	0.265124	0.0526845	54	0.156362	0.131189	Skin
tmbim6	-0.000420378	0.997593	0.0007468	0.995724	54	0.998528	0.998061	Skin
tmc6	0.655255	7.59896122451425e-08	0.514656	6.85045399639804e-05	54	3.51776302539709e-06	0.000806475	Skin
tmc7	0.240609	0.0796731	0.248717	0.0697483	54	0.170292	0.161245	Skin
tmc8	0.307296	0.0238015	0.313997	0.0207655	54	0.0677856	0.0657491	Skin
tmcc1	0.484964	0.000202019	0.320969	0.0179604	54	0.00174112	0.058874	Skin
tmcc3	0.45718	0.000510116	0.401768	0.00260133	54	0.00353932	0.0136139	Skin
tmco1	0.0110827	0.936605	-0.0124944	0.928549	54	0.962004	0.958687	Skin
tmco3	0.27894	0.0410963	0.26422	0.0535271	54	0.102723	0.132765	Skin
tmco4	0.0373754	0.788453	-0.0244726	0.860565	54	0.867919	0.918646	Skin
tmco6	-0.0934768	0.501384	-0.161242	0.2441	54	0.648101	0.401179	Skin
tmed1	0.303704	0.0255778	0.27265	0.0460815	54	0.0717085	0.118683	Skin
tmed10	0.0175412	0.899815	0.125249	0.366836	54	0.939239	0.53152	Skin
tmed2	-0.361449	0.00724434	-0.357968	0.00786844	54	0.0274325	0.0315948	Skin
tmed8	0.362634	0.00704202	0.341645	0.0114582	54	0.026809	0.0418672	Skin
tmeff2	-0.109833	0.429167	-0.0708489	0.610689	54	0.582985	0.745235	Skin
tmem101	-0.142967	0.302393	-0.12946	0.350815	54	0.45684	0.515548	Skin
tmem104	0.00932475	0.946645	0.0413755	0.766421	54	0.968647	0.856134	Skin
tmem106a	0.623803	4.67326927962981e-07	0.560961	1.02356554395024e-05	54	1.40050501464274e-05	0.000183661	Skin
tmem106b	-0.138343	0.31846	-0.101092	0.467009	54	0.473904	0.625731	Skin
tmem107	-0.0731076	0.599331	-0.157852	0.25429	54	0.725981	0.412947	Skin
tmem108	-0.103337	0.457124	-0.136945	0.323422	54	0.608572	0.488004	Skin
tmem11	-0.0966488	0.48691	-0.159861	0.248216	54	0.6354	0.405783	Skin
tmem110	0.199336	0.148434	0.19786	0.151523	54	0.27188	0.286939	Skin
tmem115	0.0553753	0.690846	0.104338	0.452749	54	0.797582	0.612671	Skin
tmem119	-0.697216	4.70929809094955e-09	-0.708976	1.98087149786978e-09	54	4.73201352880001e-07	2.56342779747057e-07	Skin
tmem125	0.235335	0.086705	0.19586	0.155788	54	0.181196	0.292822	Skin
tmem127	0.176826	0.20086	0.261817	0.0558196	54	0.341164	0.136763	Skin
tmem128	0.0606873	0.66289	0.134545	0.332053	54	0.776912	0.496671	Skin
tmem129	-0.455079	0.000545427	-0.450388	0.000632317	54	0.00373576	0.00454663	Skin
tmem131	0.371614	0.00566202	0.426619	0.00129587	54	0.0226826	0.00791985	Skin
tmem132e	-0.144801	0.296167	-0.140044	0.312486	54	0.450221	0.476511	Skin
tmem134	-0.220469	0.109159	-0.278172	0.04168	54	0.216418	0.110013	Skin
tmem135	-0.209769	0.127908	-0.246365	0.0725203	54	0.242985	0.165665	Skin
tmem136	-0.312112	0.0215845	-0.348433	0.0098227	54	0.0627371	0.0372539	Skin
tmem138	-0.50346	0.000104209	-0.522266	5.10739539775595e-05	54	0.00103796	0.000640562	Skin
tmem141	0.348417	0.00982637	0.232453	0.0907485	54	0.0346806	0.196224	Skin
tmem147	-0.172584	0.212051	-0.183799	0.183385	54	0.35429	0.328501	Skin
tmem150a	0.133031	0.337575	0.128261	0.355335	54	0.493365	0.520182	Skin
tmem150c	0.26694	0.0510249	0.260204	0.0574023	54	0.120855	0.13954	Skin
tmem154	0.670924	2.83414471937223e-08	0.658659	6.1635926270767e-08	54	1.69275734602505e-06	3.74685015144926e-06	Skin
tmem158	-0.127375	0.358696	-0.23162	0.0919449	54	0.513772	0.198147	Skin
tmem159	-0.108037	0.436798	-0.156475	0.25851	54	0.589926	0.417615	Skin
tmem160	0.00343946	0.980307	-0.0136025	0.922232	54	0.988058	0.954877	Skin
tmem161a	-0.353118	0.00881559	-0.34344	0.0110044	54	0.0319245	0.0405739	Skin
tmem161b	-0.143196	0.301611	-0.101616	0.464692	54	0.456101	0.6238	Skin
tmem163	-0.121145	0.382869	-0.0841935	0.544984	54	0.538418	0.693101	Skin
tmem164	-0.184508	0.181672	-0.15772	0.254692	54	0.316827	0.413364	Skin
tmem165	0.083961	0.546099	0.127952	0.356504	54	0.685111	0.52118	Skin
tmem167a	-0.477741	0.000258992	-0.501445	0.000112212	54	0.00209573	0.00119502	Skin
tmem167b	-0.0982921	0.479498	-0.0886366	0.523891	54	0.629141	0.676581	Skin
tmem168	-0.273169	0.045652	-0.13509	0.330081	54	0.111515	0.495102	Skin
tmem169	-0.177049	0.204709	-0.177707	0.203004	53	0.345572	0.353092	Skin
tmem170b	-0.145107	0.295138	-0.11609	0.403182	54	0.449136	0.568248	Skin
tmem175	0.242176	0.077673	0.269567	0.0486993	54	0.167252	0.123388	Skin
tmem177	-0.0494518	0.722508	-0.0104455	0.940243	54	0.821587	0.965856	Skin
tmem178b	-0.213629	0.120883	-0.213729	0.120705	54	0.232878	0.242232	Skin
tmem179	0.0445601	0.74901	-0.0708682	0.610592	54	0.840422	0.745169	Skin
tmem179b	0.632899	2.82209207786768e-07	0.64933	1.08723127261694e-07	54	9.47091883578303e-06	5.77718305979028e-06	Skin
tmem18	0.39378	0.00321905	0.412026	0.00196356	54	0.0148335	0.0109185	Skin
tmem181	0.0709675	0.610091	0.10488	0.450394	54	0.734793	0.61089	Skin
tmem182	-0.129591	0.350324	-0.0773549	0.578229	54	0.50581	0.72034	Skin
tmem183a	-0.149578	0.280348	-0.101579	0.464854	54	0.432484	0.623849	Skin
tmem184a	0.522982	5.87872502593416e-05	0.484025	0.000240602	53	0.000667245	0.00214956	Skin
tmem184c	-0.164979	0.233195	-0.154952	0.263228	54	0.379303	0.423058	Skin
tmem185a	0.0515919	0.711012	0.066729	0.631642	54	0.812642	0.761664	Skin
tmem186	0.103031	0.458463	0.0149881	0.914338	54	0.609975	0.950641	Skin
tmem187	-0.016433	0.906116	0.0483473	0.728464	54	0.943164	0.829188	Skin
tmem19	-0.309857	0.0225999	-0.383634	0.00418834	54	0.0649918	0.0194659	Skin
tmem192	0.404901	0.00238944	0.385584	0.00398424	54	0.0117491	0.0187904	Skin
tmem196	-0.0616908	0.66716	-0.0819251	0.567647	51	0.77987	0.712273	Skin
tmem199	-0.121184	0.382718	-0.142875	0.302707	54	0.538383	0.46601	Skin
tmem2	-0.00634389	0.963687	-0.023581	0.865597	54	0.978465	0.921942	Skin
tmem200a	-0.216609	0.115662	-0.238987	0.0817864	54	0.225104	0.181789	Skin
tmem201	-0.0453244	0.744849	-0.0303168	0.827726	54	0.837293	0.896418	Skin
tmem203	0.341271	0.0115548	0.355351	0.00836785	54	0.0390849	0.0330038	Skin
tmem204	-0.644096	1.48237071151147e-07	-0.615468	7.31644461384023e-07	54	5.79422135355163e-06	2.42678654162367e-05	Skin
tmem205	-0.463371	0.000417794	-0.431404	0.00112622	54	0.00303821	0.00710415	Skin
tmem206	0.523294	4.90609844724575e-05	0.505753	9.57448256535014e-05	54	0.000579171	0.00105449	Skin
tmem208	0.0543052	0.696529	0.0633437	0.649077	54	0.801651	0.774292	Skin
tmem209	-0.159553	0.249143	-0.186705	0.176435	54	0.397967	0.319603	Skin
tmem214	-0.144037	0.298751	-0.0738281	0.595728	54	0.4529	0.733527	Skin
tmem218	0.4602	0.00046301	0.454656	0.000552793	54	0.00327636	0.00409932	Skin
tmem222	0.365041	0.00664597	0.353282	0.00878202	54	0.0256557	0.0342287	Skin
tmem223	-0.0106241	0.939223	0.0172406	0.901524	54	0.963882	0.943278	Skin
tmem230	0.289908	0.0334673	0.302069	0.0264225	54	0.0879385	0.078605	Skin
tmem231	-0.367984	0.00618842	-0.388741	0.00367234	54	0.0243125	0.0177156	Skin
tmem233	-0.128445	0.354639	-0.186006	0.178089	54	0.509671	0.321928	Skin
tmem234	0.264074	0.0536642	0.236332	0.0853397	54	0.125609	0.18773	Skin
tmem241	-0.23824	0.0827746	-0.219943	0.110029	54	0.17467	0.227131	Skin
tmem242	0.342264	0.0112998	0.337073	0.0126875	54	0.0384203	0.045227	Skin
tmem243	-0.0581651	0.67611	-0.0880763	0.526528	54	0.786577	0.678345	Skin
tmem245	0.025108	0.856982	-0.10471	0.45113	54	0.913851	0.611555	Skin
tmem246	-0.385258	0.0040178	-0.408368	0.00217289	54	0.0175889	0.0117908	Skin
tmem248	0.467881	0.000360384	0.478808	0.000249745	54	0.00271552	0.00220473	Skin
tmem254	-0.0906488	0.514474	-0.147562	0.286954	54	0.659184	0.449372	Skin
tmem255a	-0.0523944	0.706717	-0.0941333	0.498371	54	0.809613	0.654356	Skin
tmem256	-0.135438	0.328824	-0.132475	0.339614	54	0.484933	0.503941	Skin
tmem258	0.195782	0.155956	0.0200471	0.885593	54	0.282118	0.933405	Skin
tmem259	-0.321016	0.0179428	-0.288086	0.0346464	54	0.054479	0.0960294	Skin
tmem260	-0.240839	0.0793779	-0.279694	0.04053	54	0.169874	0.108025	Skin
tmem263	0.0843432	0.544267	0.00869182	0.950262	54	0.683616	0.972056	Skin
tmem266	0.500709	0.000115271	0.425127	0.00135328	54	0.00112197	0.00817715	Skin
tmem33	-0.110292	0.427231	-0.0540751	0.697753	54	0.581464	0.808453	Skin
tmem35	0.098101	0.480357	0.09333	0.50206	54	0.629977	0.657834	Skin
tmem38a	-0.0792986	0.568686	-0.320669	0.0180742	54	0.702611	0.0591009	Skin
tmem38b	0.376659	0.00499584	0.380808	0.00450056	54	0.0205934	0.0206113	Skin
tmem39a	-0.327551	0.0156151	-0.301478	0.0267333	54	0.0488708	0.0791711	Skin
tmem41a	0.0459741	0.741318	0.03487	0.802339	54	0.834642	0.879181	Skin
tmem41b	0.0381398	0.78423	0.102622	0.460257	54	0.865109	0.619406	Skin
tmem43	-0.246112	0.0728234	-0.248961	0.0694659	54	0.159229	0.160773	Skin
tmem45a	-0.804948	2.20705194656819e-13	-0.787637	1.59964945689005e-12	54	6.23445713819581e-10	5.31069349566798e-09	Skin
tmem47	-0.217832	0.113571	-0.239811	0.080707	54	0.222096	0.180073	Skin
tmem5	-0.219781	0.110297	-0.231831	0.0916398	54	0.217971	0.197625	Skin
tmem50a	0.448085	0.000679399	0.424826	0.0013651	54	0.00440939	0.00821947	Skin
tmem51	0.321857	0.0176277	0.342057	0.0113525	54	0.0537708	0.0416117	Skin
tmem53	0.0141018	0.919386	-0.018516	0.894279	54	0.951239	0.939257	Skin
tmem54	0.591854	2.43482426102768e-06	0.530368	3.70729278864408e-05	54	5.17953524618615e-05	0.000498253	Skin
tmem55a	-0.112852	0.416511	-0.183772	0.18345	54	0.570328	0.328549	Skin
tmem55b	0.218558	0.112342	0.222263	0.106234	54	0.220629	0.221394	Skin
tmem57	0.210953	0.12572	0.199194	0.148729	54	0.239762	0.282759	Skin
tmem59	-0.153897	0.266535	-0.0394505	0.777002	54	0.417166	0.863324	Skin
tmem59l	-0.0345092	0.804343	-0.0483758	0.728311	54	0.878616	0.829124	Skin
tmem62	0.208355	0.130557	0.259189	0.0584165	54	0.246537	0.141301	Skin
tmem63a	-0.11698	0.399561	-0.22912	0.0956069	54	0.553732	0.204196	Skin
tmem63b	0.18103	0.190189	0.214717	0.118956	54	0.327732	0.239906	Skin
tmem64	-0.130317	0.347608	-0.138154	0.319128	54	0.503335	0.483576	Skin
tmem65	-0.14461	0.296812	-0.147872	0.285933	54	0.45084	0.44843	Skin
tmem67	0.0564071	0.685382	0.0830059	0.550691	54	0.793419	0.697634	Skin
tmem68	0.0536555	0.699987	0.0905187	0.51508	54	0.804385	0.668536	Skin
tmem70	-0.060267	0.665087	-0.048462	0.727845	54	0.778738	0.828815	Skin
tmem71	0.370583	0.00580748	0.274438	0.0446163	54	0.0231513	0.115794	Skin
tmem72	-0.48087	0.00026774	-0.484906	0.000233481	53	0.00215023	0.00210356	Skin
tmem80	-0.153476	0.267859	-0.123829	0.372337	54	0.418548	0.537138	Skin
tmem81	0.672147	2.61764495206324e-08	0.650071	1.04000318799736e-07	54	1.58415991094133e-06	5.60420645342928e-06	Skin
tmem86a	-0.0619485	0.656318	-0.0634091	0.648738	54	0.771432	0.774081	Skin
tmem87a	-0.130394	0.347323	-0.127282	0.359047	54	0.503093	0.523984	Skin
tmem87b	-0.120687	0.384686	-0.218539	0.112375	54	0.540395	0.230442	Skin
tmem8a	0.383079	0.0042481	0.31377	0.0208624	54	0.0183247	0.0659948	Skin
tmem8b	0.343411	0.0110117	0.397723	0.0028996	54	0.0377183	0.0147766	Skin
tmem9	0.386442	0.00389723	0.393438	0.00324811	54	0.0171534	0.0161432	Skin
tmem94	-0.195743	0.156039	-0.223601	0.104092	54	0.282238	0.218039	Skin
tmem97	-0.0942029	0.498052	-0.0170322	0.902708	54	0.645453	0.944101	Skin
tmem9b	0.0957698	0.490899	0.0772033	0.578977	54	0.638946	0.720746	Skin
tmf1	-0.375398	0.00515558	-0.356746	0.00809826	54	0.0210789	0.0322834	Skin
tmlhe	-0.106088	0.445164	-0.135727	0.327785	54	0.597164	0.492629	Skin
tmod1	-0.402726	0.00279252	-0.381493	0.00482434	53	0.0132321	0.0217439	Skin
tmod3	-0.127375	0.358696	-0.0841515	0.545186	54	0.513772	0.693283	Skin
tmpo	0.464633	0.000400957	0.443486	0.000782992	54	0.00294081	0.00534148	Skin
tmsb4x	0.558683	1.13151413564198e-05	0.557018	1.21692589484161e-05	54	0.000177163	0.000210827	Skin
tmtc1	-0.411894	0.00197076	-0.434393	0.00103063	54	0.0100641	0.00660611	Skin
tmtc2	-0.356595	0.008127	-0.347314	0.0100776	54	0.0299322	0.0379426	Skin
tmtc3	-0.0588147	0.672696	0.0313452	0.821976	54	0.784227	0.892568	Skin
tmtc4	-0.159782	0.248454	-0.0963167	0.488415	54	0.397164	0.645002	Skin
tmub1	0.0351207	0.800947	0.0117876	0.932582	54	0.876699	0.961695	Skin
tmub2	-0.00275157	0.984245	-0.076648	0.581717	54	0.990333	0.723209	Skin
tmx1	0.016624	0.905029	0.0693655	0.618199	54	0.942435	0.751393	Skin
tmx2	-0.139642	0.313892	-0.147424	0.287413	54	0.469026	0.449884	Skin
tmx3	-0.206291	0.134497	-0.270851	0.0475953	54	0.251944	0.121565	Skin
tnfaip2	0.121604	0.381057	0.106169	0.444817	54	0.537019	0.606559	Skin
tnfaip3	0.281615	0.039115	0.177837	0.198257	54	0.0991013	0.347494	Skin
tnfaip6	-0.279972	0.0403225	-0.169438	0.220631	54	0.101337	0.374577	Skin
tnfaip8l1	-0.458594	0.000487539	-0.490677	0.000165326	54	0.00341738	0.00161839	Skin
tnfaip8l3	-0.229679	0.0947776	-0.258789	0.0588202	54	0.194007	0.142077	Skin
tnfrsf11a	-0.32457	0.0166427	-0.344943	0.0106364	54	0.051381	0.0395324	Skin
tnfrsf11b	-0.305806	0.0245255	-0.330286	0.0147204	54	0.0693961	0.0505842	Skin
tnfrsf19	0.00928654	0.946863	-0.0259753	0.852097	54	0.968679	0.913129	Skin
tnfrsf1a	0.312647	0.0213493	0.285964	0.0360624	54	0.0621698	0.0990381	Skin
tnfrsf21	-0.374672	0.00524958	-0.342034	0.0113584	54	0.0214017	0.0416181	Skin
tnfrsf9	0.0817445	0.556783	0.126551	0.361836	54	0.693321	0.526703	Skin
tnfsf10	0.465015	0.000395978	0.433894	0.00104607	54	0.00291807	0.00668249	Skin
tnfsf11	-0.0479231	0.730757	-0.0574973	0.679627	54	0.827387	0.796036	Skin
tnfsf12	-0.56323	9.25602499508536e-06	-0.572701	6.03323436106144e-06	54	0.000150011	0.000121676	Skin
tnfsf13b	0.354455	0.00854498	0.323473	0.0170354	54	0.0311227	0.0566364	Skin
tnik	0.259412	0.0581929	0.160785	0.245459	54	0.133699	0.40274	Skin
tnip2	0.0992475	0.475216	0.0660327	0.635212	54	0.625107	0.763972	Skin
tnk1	0.445181	0.000743272	0.278584	0.041366	54	0.00474993	0.109417	Skin
tnk2	-0.21038	0.126775	-0.229706	0.0947389	54	0.24137	0.202798	Skin
tnmd	-0.502543	0.000107784	-0.579864	4.32605400281151e-06	54	0.00106364	9.40173721069035e-05	Skin
tnnt2	0.0849928	0.54116	-0.00750873	0.957025	54	0.681315	0.975586	Skin
tnpo1	0.261322	0.056301	0.161374	0.24371	54	0.130334	0.400794	Skin
tnpo2	-0.223603	0.104089	-0.151421	0.274398	54	0.208911	0.436326	Skin
tnpo3	-0.137655	0.320896	-0.129484	0.350727	54	0.476573	0.515498	Skin
tnrc18	0.294379	0.0307146	0.12572	0.365022	54	0.0823782	0.529573	Skin
tnrc6a	0.210571	0.126422	0.00898585	0.948581	54	0.240833	0.971268	Skin
tns1	-0.248405	0.0701112	-0.30508	0.0248846	54	0.154574	0.0753017	Skin
tns2	0.0509804	0.71429	-0.0673334	0.62855	54	0.815118	0.759274	Skin
tns3	-0.215845	0.116984	-0.157541	0.255238	54	0.226902	0.413739	Skin
tns4	0.451563	0.00060946	0.46211	0.000435276	54	0.00407627	0.00343912	Skin
tob1	0.147438	0.287365	0.135451	0.32878	54	0.440287	0.493638	Skin
tob2	0.174877	0.205949	0.154826	0.263622	54	0.347081	0.42355	Skin
toe1	-0.188826	0.171483	-0.169426	0.220663	54	0.303741	0.374577	Skin
tollip	0.36871	0.00607984	0.350912	0.00927807	54	0.0240018	0.0356794	Skin
tom1	0.376086	0.0050679	0.269789	0.0485069	54	0.0208151	0.123101	Skin
tom1l2	-0.334392	0.0134597	-0.351861	0.0090765	54	0.0439494	0.0350859	Skin
tomm20	0.27015	0.0481952	0.301823	0.0265513	54	0.116035	0.0788232	Skin
tomm22	-0.0189935	0.891569	-0.0420291	0.762838	54	0.933712	0.853246	Skin
tomm34	0.174839	0.206049	0.235483	0.0865011	54	0.347217	0.189243	Skin
tomm40	-0.279093	0.0409809	-0.27111	0.0473746	54	0.102509	0.121164	Skin
tomm5	0.0511333	0.71347	0.0401916	0.772924	54	0.814509	0.860528	Skin
tomm7	0.436429	0.000969768	0.417012	0.00170716	54	0.00584736	0.00980354	Skin
tomm70	-0.0790693	0.569808	-0.0217939	0.8757	54	0.703488	0.927115	Skin
tonsl	-0.484811	0.000203096	-0.516137	6.4735288976893e-05	54	0.00174775	0.000770502	Skin
top1	0.0260252	0.851816	-0.0347306	0.803113	54	0.910045	0.879522	Skin
top2b	-0.215654	0.117316	-0.204662	0.13767	54	0.227288	0.267692	Skin
top3a	-0.268851	0.0493247	-0.275322	0.0439068	54	0.117924	0.114471	Skin
top3b	-0.143578	0.300309	-0.0792813	0.568771	54	0.454776	0.713292	Skin
topbp1	-0.392442	0.00333427	-0.457342	0.000507494	54	0.0152208	0.00385461	Skin
topors	0.271908	0.0467006	0.182369	0.186876	54	0.113396	0.333199	Skin
tor4a	0.224558	0.10258	0.18356	0.183966	54	0.206587	0.329265	Skin
tox	-0.489244	0.000173907	-0.45182	0.000604562	54	0.00153603	0.00439131	Skin
tox2	-0.498225	0.00012617	-0.536101	2.94051190088158e-05	54	0.00120404	0.00041729	Skin
tox3	-0.431117	0.00113581	-0.397441	0.00292146	54	0.00658136	0.0148746	Skin
tox4	-0.00645854	0.963031	0.0304002	0.827259	54	0.978032	0.896084	Skin
tp53	-0.184508	0.181672	-0.125889	0.364376	54	0.316827	0.529005	Skin
tp53bp1	-0.29029	0.0332243	-0.257009	0.060644	54	0.0874075	0.14527	Skin
tp53bp2	0.170559	0.217546	0.138351	0.318431	54	0.360754	0.482821	Skin
tp53i11	0.0219361	0.874895	0.0383584	0.783023	54	0.924869	0.867138	Skin
tp53i3	0.294647	0.0305561	0.247474	0.071203	54	0.0820432	0.16359	Skin
tp53inp1	0.0264456	0.84945	0.106412	0.443768	54	0.908882	0.605651	Skin
tp53rk	-0.0622542	0.654729	-0.0268417	0.847221	54	0.770306	0.909346	Skin
tp63	0.535333	3.03398656945326e-05	0.417233	0.00169652	54	0.000386477	0.00975461	Skin
tp73	0.658159	6.35687827419095e-08	0.582902	3.74795213676281e-06	54	3.0588223853445e-06	8.49105018570057e-05	Skin
tpbg	-0.216036	0.116653	-0.170021	0.219021	54	0.226413	0.372678	Skin
tpcn1	0.0202546	0.884417	-0.00865596	0.950467	54	0.92947	0.97215	Skin
tpcn2	0.470862	0.00032647	0.491935	0.000158113	54	0.00250529	0.00156302	Skin
tpd52	0.41392	0.00186238	0.424929	0.00136104	54	0.00962286	0.00821241	Skin
tpd52l1	-0.17461	0.206654	-0.117271	0.398379	54	0.347927	0.56385	Skin
tpd52l2	0.224253	0.103061	0.21694	0.115094	54	0.207311	0.234255	Skin
tpgs1	-0.271679	0.0468934	-0.281263	0.0393715	54	0.113735	0.105688	Skin
tpgs2	-0.0209425	0.88052	-0.0941677	0.498213	54	0.927598	0.654199	Skin
tpi1	0.0912221	0.511807	-0.273452	0.0454198	54	0.656653	0.117466	Skin
tpk1	0.105324	0.448468	0.131649	0.342661	54	0.600559	0.507313	Skin
tpm1	-0.486148	0.00019385	-0.339481	0.0120266	54	0.00168431	0.0434239	Skin
tpm4	0.498148	0.000126519	0.476766	0.000267707	54	0.00120603	0.00232249	Skin
tpmt	0.538772	2.63575475082898e-05	0.50533	9.72552983478506e-05	54	0.000346872	0.001067	Skin
tpp1	0.241756	0.0782057	0.235393	0.0866254	54	0.168081	0.189475	Skin
tpp2	-0.0116942	0.933115	-0.00658369	0.962315	54	0.95992	0.979051	Skin
tppp	-0.0780263	0.582445	-0.0990678	0.484712	52	0.712549	0.641551	Skin
tppp3	0.18168	0.188576	0.0837494	0.547115	54	0.325808	0.695011	Skin
tpr	-0.314863	0.0203978	-0.336139	0.0129519	54	0.0601788	0.045949	Skin
tpra1	0.0833113	0.549221	0.0779004	0.575544	54	0.687361	0.718305	Skin
tprg1l	-0.117056	0.399251	-0.0506412	0.716111	54	0.553437	0.821256	Skin
tprkb	-0.42462	0.00137328	-0.455738	0.000534115	54	0.00755744	0.00398506	Skin
tprn	-0.0269042	0.84687	-0.0319872	0.81839	54	0.907462	0.889772	Skin
tpst1	-0.148699	0.283216	-0.188735	0.171695	54	0.435807	0.313443	Skin
tpt1	0.285284	0.0365265	0.283882	0.0374986	54	0.093911	0.101723	Skin
tpx2	-0.430697	0.00114998	-0.541161	2.38820161201538e-05	54	0.00664993	0.000354126	Skin
tra2b	-0.155502	0.261519	-0.223734	0.103881	54	0.411654	0.21773	Skin
trabd	0.396646	0.00298392	0.404574	0.0024108	54	0.0139342	0.012841	Skin
trabd2a	-0.0624835	0.653537	-0.0481349	0.729612	54	0.769435	0.830107	Skin
tradd	-0.0958845	0.490377	-0.0569959	0.682271	54	0.638511	0.797875	Skin
traf2	0.0636682	0.647397	0.0157202	0.910171	54	0.764524	0.948601	Skin
traf3	-0.0502543	0.71819	-0.0484744	0.727778	54	0.818365	0.828794	Skin
traf3ip1	-0.144801	0.296167	-0.126762	0.361029	54	0.450221	0.525934	Skin
traf3ip2	0.550046	1.64379191325762e-05	0.55082	1.59032528615268e-05	54	0.00023796	0.000257253	Skin
traf3ip3	0.141476	0.307514	0.0681158	0.624556	54	0.46253	0.756435	Skin
traf4	0.0723433	0.603165	0.122101	0.379098	54	0.729228	0.543991	Skin
traf6	-0.107579	0.438758	-0.0178536	0.898041	54	0.591825	0.941413	Skin
traf7	0.114993	0.407671	0.115614	0.405123	54	0.56151	0.570042	Skin
traip	-0.483206	0.00021472	-0.533052	3.32787391134545e-05	54	0.00182299	0.000458441	Skin
tram1	-0.39978	0.00274436	-0.354534	0.00852937	54	0.0130692	0.0334709	Skin
tram2	-0.496161	0.000135932	-0.570209	6.76108757373362e-06	54	0.00127372	0.000131841	Skin
trap1	-0.0167387	0.904377	-0.00326899	0.981283	54	0.942043	0.989334	Skin
trappc1	0.114649	0.409085	0.107594	0.43869	54	0.563002	0.601277	Skin
trappc10	0.0160508	0.908289	0.0256822	0.853748	54	0.944506	0.913881	Skin
trappc11	-0.0820884	0.555119	-0.0710959	0.609443	54	0.691854	0.744086	Skin
trappc12	-0.153285	0.268463	-0.173923	0.208474	54	0.419146	0.359639	Skin
trappc13	-0.0733369	0.598184	-0.105628	0.447153	54	0.725156	0.608142	Skin
trappc2	0.251119	0.0670064	0.253004	0.0649142	54	0.149406	0.152778	Skin
trappc2l	0.0614899	0.658705	0.0490136	0.724869	54	0.773546	0.827356	Skin
trappc3	0.386786	0.00386283	0.359025	0.00767406	54	0.0170371	0.0310415	Skin
trappc4	0.136661	0.324435	0.169203	0.221279	54	0.480326	0.375072	Skin
trappc5	0.306991	0.0239486	0.35491	0.00845466	54	0.0680568	0.0332541	Skin
trappc6b	0.118585	0.393079	0.167919	0.224856	54	0.548129	0.379169	Skin
trappc8	-0.0546874	0.694497	-0.0698922	0.615528	54	0.800014	0.749373	Skin
trappc9	0.0632096	0.649771	0.121671	0.380792	54	0.766321	0.545741	Skin
trdmt1	0.0966106	0.487083	0.0778212	0.575933	54	0.635481	0.718604	Skin
triap1	0.0898463	0.518219	0.0431668	0.756613	54	0.662443	0.848633	Skin
trib2	-0.603625	1.35344941681229e-06	-0.610875	9.31539963366426e-07	54	3.20660512316054e-05	2.96323382760247e-05	Skin
tril	-0.465282	0.000392526	-0.504382	0.000100726	54	0.00290139	0.00109453	Skin
trim13	0.526696	4.29105678369839e-05	0.505209	9.76941703604066e-05	54	0.00051802	0.00107014	Skin
trim2	0.447206	0.000698186	0.408158	0.0021855	54	0.00451075	0.0118517	Skin
trim23	0.291666	0.0323615	0.290114	0.0333361	54	0.0857852	0.0933215	Skin
trim32	-0.12684	0.360735	-0.168017	0.224583	54	0.515741	0.378885	Skin
trim33	0.0826999	0.552166	0.0869104	0.532038	54	0.689481	0.683157	Skin
trim36	-0.332443	0.0140461	-0.290231	0.033262	54	0.0452367	0.093175	Skin
trim37	0.133757	0.334921	0.0953113	0.492986	54	0.49083	0.649633	Skin
trim44	0.0893877	0.520366	0.0621946	0.655038	54	0.663845	0.778282	Skin
trim45	-0.0328659	0.813489	0.0321826	0.8173	54	0.884309	0.888903	Skin
trim55	0.0823177	0.554011	-0.00104888	0.993994	54	0.690674	0.996971	Skin
trim59	0.260558	0.0570517	0.306834	0.0240241	54	0.131696	0.0733213	Skin
trim65	-0.0377194	0.786552	0.0158189	0.909609	54	0.866496	0.948361	Skin
trim71	0.338634	0.0122556	0.339562	0.0120048	54	0.0409767	0.043382	Skin
trim8	0.356328	0.00817826	0.344055	0.0108525	54	0.0300432	0.0401871	Skin
trim9	-0.163871	0.236394	-0.221058	0.108193	54	0.383083	0.224481	Skin
triobp	0.515193	6.71164405545054e-05	0.506375	9.35571356040513e-05	54	0.00074206	0.00103641	Skin
trip10	-0.0309551	0.824156	-0.151041	0.275617	54	0.891365	0.43759	Skin
trip11	-0.378073	0.00482191	-0.399603	0.0027574	54	0.0200848	0.0142302	Skin
trip12	0.151909	0.272834	0.170252	0.218387	54	0.423878	0.372082	Skin
trip4	-0.28173	0.0390319	-0.273401	0.0454616	54	0.0989673	0.117556	Skin
triqk	-0.352277	0.00898946	-0.393844	0.00321358	54	0.0324099	0.0159995	Skin
trit1	-0.378684	0.00474836	-0.332413	0.0140551	54	0.0198511	0.0487986	Skin
trmo	0.150151	0.278487	0.198832	0.149483	54	0.430353	0.283861	Skin
trmt1	0.127986	0.356374	0.148542	0.28373	54	0.511562	0.446493	Skin
trmt10a	-0.0437576	0.753386	-0.0881459	0.526201	54	0.843449	0.678312	Skin
trmt10b	0.0767381	0.581272	0.0414094	0.766235	54	0.712059	0.855982	Skin
trmt10c	-0.15982	0.24834	-0.11253	0.417854	54	0.397092	0.581395	Skin
trmt11	0.172011	0.213596	0.142474	0.304081	54	0.355897	0.467662	Skin
trmt112	-0.0907635	0.51394	-0.120473	0.385536	54	0.658697	0.550831	Skin
trmt12	-0.134483	0.33228	-0.130264	0.347809	54	0.488258	0.512436	Skin
trmt13	0.401041	0.00265287	0.409564	0.00210238	54	0.0127508	0.0115142	Skin
trmt2a	-0.241106	0.0790346	-0.247111	0.0716316	54	0.169415	0.164211	Skin
trmt2b	0.127107	0.359714	0.119255	0.390394	54	0.51467	0.555401	Skin
trmt5	-0.211145	0.12537	-0.228441	0.0966205	54	0.239307	0.205871	Skin
trmt6	-0.0926743	0.505081	-0.0721243	0.604265	54	0.651155	0.740516	Skin
trmt61a	0.0729929	0.599906	0.0892973	0.52079	54	0.726367	0.673592	Skin
trmt61b	0.242138	0.0777213	0.155706	0.260885	54	0.167335	0.42034	Skin
trnaa-agc	0.227706	0.111752	0.175323	0.223292	50	0.219949	0.377576	Skin
trnaf-gaa	0.122464	0.396859	0.0236349	0.870582	50	0.551293	0.924521	Skin
trnag-ucc	0.0773496	0.578255	-0.0850847	0.540721	54	0.710119	0.68994	Skin
trnah-gug	0.0213429	0.879431	-0.152395	0.275987	53	0.927089	0.437817	Skin
trnar-ccu	0.0714126	0.618497	0.000398122	0.997788	51	0.74204	0.998782	Skin
trnat-agu	0.333284	0.0137905	0.319083	0.0186856	54	0.0446662	0.0606245	Skin
trnat-cgu	0.187511	0.183144	0.206767	0.141366	52	0.318752	0.272923	Skin
trnat-ugu	-0.0350448	0.809082	-0.0932093	0.51969	50	0.881818	0.672578	Skin
trnau1ap	-0.206176	0.134718	-0.154383	0.265008	54	0.252303	0.425058	Skin
trnt1	-0.256087	0.0616069	-0.234383	0.0880256	54	0.139906	0.191869	Skin
trove2	-0.28536	0.0364741	-0.289159	0.033948	54	0.0938187	0.094554	Skin
trpc1	-0.0906488	0.514474	-0.0982417	0.479724	54	0.659184	0.63695	Skin
trpc4ap	-0.206138	0.134792	-0.160746	0.245575	54	0.252358	0.402814	Skin
trpm5	-0.0489932	0.724979	0.0580408	0.676764	54	0.823137	0.794262	Skin
trpm7	0.387933	0.00375008	0.297667	0.0288135	54	0.0166214	0.083749	Skin
trps1	-0.195476	0.156616	-0.22284	0.105307	54	0.283043	0.219882	Skin
trpt1	0.309169	0.0229176	0.251178	0.0669395	54	0.0657283	0.156253	Skin
trpv4	0.379602	0.00463988	0.412605	0.00193211	54	0.019517	0.0107857	Skin
trrap	0.281577	0.0391427	0.265271	0.0525488	54	0.0991013	0.130927	Skin
trub2	0.323844	0.0169016	0.310401	0.0223513	54	0.0519972	0.0693685	Skin
tsc2	-0.0611459	0.660497	-0.0676213	0.627079	54	0.775065	0.758341	Skin
tsc22d1	0.452518	0.00059142	0.335288	0.0131971	54	0.00397742	0.0465289	Skin
tsc22d2	0.293309	0.0313556	0.109415	0.430939	54	0.0837423	0.593462	Skin
tsen15	-0.214202	0.119866	-0.257467	0.0601711	54	0.23123	0.144502	Skin
tsen2	-0.0384837	0.782332	-0.0268469	0.847192	54	0.863908	0.909346	Skin
tsen34	0.239272	0.0814125	0.235793	0.0860757	54	0.172606	0.18858	Skin
tsen54	-0.135706	0.327861	-0.221687	0.107166	54	0.48393	0.222865	Skin
tsfm	-0.101349	0.465869	0.0621694	0.655169	54	0.616563	0.778384	Skin
tsg101	0.262163	0.0554844	0.261024	0.056593	54	0.128845	0.138241	Skin
tshz1	-0.044369	0.750051	-0.0307784	0.825144	54	0.841203	0.894757	Skin
tshz2	-0.59044	2.60872557362544e-06	-0.623263	4.81303332882192e-07	54	5.44105619641878e-05	1.82297639296976e-05	Skin
tshz3	0.329538	0.0149605	0.339275	0.0120818	54	0.0473426	0.0435679	Skin
tsku	-0.425385	0.0013432	-0.430216	0.00116637	54	0.00743747	0.00732496	Skin
tsn	-0.281844	0.0389489	-0.231087	0.0927162	54	0.0988449	0.199418	Skin
tsnax	-0.328201	0.0153984	-0.30327	0.0257998	54	0.0483433	0.0772991	Skin
tspan12	-0.174877	0.205949	-0.309868	0.0225948	54	0.347081	0.0698958	Skin
tspan13	0.557341	1.45822444390634e-05	0.484192	0.000239237	53	0.000216415	0.00213849	Skin
tspan14	0.427983	0.00124531	0.418559	0.00163394	54	0.00703454	0.00946455	Skin
tspan15	0.325831	0.0162011	0.376102	0.00506589	54	0.0503543	0.0225236	Skin
tspan16	-0.093515	0.501209	-0.0465073	0.738424	54	0.64807	0.836179	Skin
tspan3	-0.0843814	0.544084	-0.123093	0.375208	54	0.683486	0.539959	Skin
tspan31	0.239463	0.0811622	0.292048	0.0321252	54	0.172418	0.0908248	Skin
tspan33	0.430009	0.00117351	0.383668	0.00418472	54	0.00673583	0.0194659	Skin
tspan4	0.308787	0.0230957	0.328566	0.0152778	54	0.0661614	0.0520493	Skin
tspan9	-0.0975277	0.482938	-0.170896	0.216625	54	0.631762	0.369559	Skin
tspo	0.444646	0.000755611	0.450765	0.000624906	54	0.004809	0.00450597	Skin
tsr1	-0.237208	0.0841545	-0.250385	0.0678346	54	0.177014	0.157868	Skin
tsr2	0.0131464	0.924832	-0.0182916	0.895553	54	0.954618	0.939844	Skin
tsr3	0.0484581	0.727866	0.0370823	0.790075	54	0.824879	0.871795	Skin
tssc1	-0.216418	0.115992	-0.194085	0.159645	54	0.225412	0.297843	Skin
tssc4	0.15554	0.2614	0.107096	0.440825	54	0.411619	0.602949	Skin
tsta3	0.00959227	0.945116	0.037789	0.786168	54	0.967488	0.869436	Skin
tstd2	-0.291972	0.0321724	-0.261948	0.0556929	54	0.085403	0.136555	Skin
tstd3	0.0511333	0.71347	0.0899264	0.517845	54	0.814509	0.670901	Skin
ttbk1	-0.0722286	0.60374	-0.176767	0.201014	54	0.729666	0.350714	Skin
ttbk2	-0.414455	0.00183465	-0.406836	0.00226635	54	0.00951992	0.0122202	Skin
ttc13	-0.0360761	0.795647	-0.0721483	0.604144	54	0.872856	0.740474	Skin
ttc14	-0.0337449	0.808594	-0.137553	0.321258	54	0.881512	0.485596	Skin
ttc17	0.0185349	0.894172	-0.0405682	0.770854	54	0.935291	0.859191	Skin
ttc19	0.075477	0.587517	-0.103099	0.458165	54	0.716497	0.617611	Skin
ttc21b	-0.197616	0.152039	-0.225167	0.101628	54	0.276762	0.213926	Skin
ttc22	0.29652	0.0294654	0.226796	0.0991118	54	0.0798174	0.209857	Skin
ttc26	-0.48439	0.000206084	-0.422635	0.00145423	54	0.00176723	0.00863137	Skin
ttc27	-0.452365	0.000594274	-0.486871	0.000189016	54	0.00399346	0.00178866	Skin
ttc28	-0.58788	2.95339746682603e-06	-0.524293	4.71770124962646e-05	54	5.97040657139908e-05	0.0006023	Skin
ttc3	-0.123094	0.375203	-0.173435	0.209773	54	0.531401	0.361363	Skin
ttc32	-0.171935	0.213803	-0.220361	0.109338	54	0.356206	0.22628	Skin
ttc33	0.0212482	0.878788	-0.0148525	0.91511	54	0.926633	0.950743	Skin
ttc34	-0.129094	0.35219	-0.061477	0.658772	54	0.507689	0.78098	Skin
ttc36	-0.424009	0.00139777	-0.383659	0.00418568	54	0.00764787	0.0194659	Skin
ttc37	-0.0315666	0.820739	-0.100213	0.470911	54	0.888908	0.629106	Skin
ttc38	0.0327131	0.814342	0.0545969	0.694978	54	0.884897	0.80655	Skin
ttc39a	0.41006	0.00207372	0.41171	0.00198088	54	0.0105051	0.0109862	Skin
ttc39c	0.107426	0.439413	0.146204	0.291464	54	0.592147	0.454103	Skin
ttc4	-0.0985596	0.478297	-0.0664396	0.633125	54	0.628096	0.762428	Skin
ttc5	-0.175756	0.203643	-0.194068	0.159681	54	0.344418	0.297846	Skin
ttc7b	0.145183	0.294881	0.171289	0.215554	54	0.448904	0.36832	Skin
ttc8	-0.495282	0.000140296	-0.513148	7.25497211566967e-05	54	0.00130887	0.000842484	Skin
ttc9c	-0.278864	0.0411541	-0.301774	0.0265773	54	0.102792	0.0788868	Skin
ttf1	0.108419	0.435168	-0.0712578	0.608626	54	0.588469	0.743461	Skin
ttf2	-0.504377	0.000100744	-0.499028	0.000122548	54	0.00101111	0.00127956	Skin
tti1	0.176215	0.202447	0.213851	0.120488	54	0.343109	0.241939	Skin
tti2	0.186419	0.177111	0.234382	0.0880272	54	0.311096	0.191869	Skin
ttk	-0.473269	0.000301224	-0.524143	4.74553587155737e-05	54	0.00235169	0.000605401	Skin
ttl	-0.367143	0.00631625	-0.346241	0.0103272	54	0.0246672	0.0386777	Skin
ttll1	-0.124776	0.368665	-0.15063	0.276941	54	0.524139	0.438679	Skin
ttll11	-0.391257	0.00343936	-0.388191	0.00372509	54	0.0155756	0.0179043	Skin
ttll12	-0.250698	0.0674801	-0.272927	0.0458519	54	0.150208	0.118225	Skin
ttll4	-0.081133	0.559748	-0.129877	0.349252	54	0.695795	0.513994	Skin
ttll5	-0.0343946	0.804981	-0.0675823	0.627278	54	0.879087	0.758409	Skin
ttpal	0.113655	0.413184	0.0629454	0.651141	54	0.567044	0.775485	Skin
ttr	0.0600759	0.666086	0.0282754	0.839167	54	0.779534	0.904223	Skin
ttyh1	-0.039057	0.779171	-0.167736	0.225369	54	0.861531	0.37975	Skin
ttyh2	-0.136355	0.325529	-0.212788	0.122387	54	0.481361	0.244896	Skin
ttyh3	-0.192419	0.163329	-0.106797	0.44211	54	0.292237	0.604122	Skin
tuba4a	-0.000229297	0.998687	0.0527815	0.704649	54	0.998979	0.81338	Skin
tubd1	-0.201132	0.144736	-0.203548	0.13987	54	0.26645	0.270647	Skin
tube1	-0.400735	0.0026748	-0.467575	0.000364044	54	0.0128093	0.00297541	Skin
tubg1	-0.203234	0.140497	-0.137517	0.321384	54	0.260385	0.485658	Skin
tubgcp2	-0.40471	0.00240192	-0.447771	0.000686063	54	0.0117901	0.00481939	Skin
tubgcp3	-0.174954	0.205748	-0.226192	0.100038	54	0.346913	0.211283	Skin
tubgcp4	0.421334	0.00150957	0.384644	0.0040815	54	0.00813455	0.0190909	Skin
tubgcp5	-0.110712	0.42546	-0.033846	0.808032	54	0.579516	0.882588	Skin
tubgcp6	-0.216571	0.115728	-0.254381	0.0634204	54	0.22513	0.150256	Skin
tufm	-0.217565	0.114026	-0.19403	0.159765	54	0.22268	0.297872	Skin
tuft1	-0.0956934	0.491246	-0.0910561	0.512578	54	0.639204	0.666352	Skin
tulp1	0.000764324	0.995623	0.0303076	0.827777	54	0.997419	0.896418	Skin
tulp3	-0.298774	0.0281955	-0.333017	0.0138711	54	0.0771605	0.0482774	Skin
tulp4	-0.0554135	0.690643	-0.105199	0.44901	54	0.797539	0.609648	Skin
tusc2	0.217794	0.113635	0.15058	0.277102	54	0.222198	0.438893	Skin
tusc5	-0.0938972	0.499453	-0.118555	0.3932	54	0.646387	0.55837	Skin
tut1	0.45397	0.000564922	0.461264	0.000447364	54	0.00384309	0.00350545	Skin
twf1	0.295641	0.0299733	0.30511	0.0248701	54	0.0809107	0.0752845	Skin
twist1	-0.29052	0.0330792	-0.257587	0.0600474	54	0.0871197	0.144225	Skin
twist2	-0.454811	0.000550076	-0.422325	0.00146724	54	0.00376308	0.0086845	Skin
twistnb	0.13861	0.317516	0.0280888	0.840214	54	0.472787	0.905051	Skin
twsg1	0.221883	0.106848	0.176055	0.202864	54	0.213023	0.352885	Skin
txlna	0.397181	0.00294175	0.409675	0.00209594	54	0.0137749	0.01149	Skin
txn	0.293195	0.0314249	0.289829	0.0335178	54	0.0838095	0.0936152	Skin
txn2	0.00385984	0.977901	-0.118227	0.394521	54	0.986564	0.559871	Skin
txndc11	-0.0375283	0.787608	0.0564616	0.685094	54	0.867324	0.800135	Skin
txndc12	-0.326214	0.0160693	-0.35358	0.00872127	54	0.0500813	0.034044	Skin
txndc15	-0.275386	0.0438555	-0.256859	0.0608005	54	0.108023	0.145543	Skin
txndc16	-0.298927	0.0281111	-0.317506	0.0193108	54	0.0769912	0.0621452	Skin
txndc17	0.0493371	0.723125	-0.0791126	0.569597	54	0.822016	0.713915	Skin
txndc5	-0.428289	0.00123423	-0.48286	0.000217301	54	0.00698578	0.00199566	Skin
txndc9	-0.285437	0.0364218	-0.220497	0.109114	54	0.0937124	0.225873	Skin
txnip	0.439754	0.000877287	0.227949	0.0973608	54	0.00540224	0.207061	Skin
txnl1	-0.21103	0.12558	-0.246935	0.0718408	54	0.239628	0.164524	Skin
txnl4a	-0.0351207	0.800947	-0.033601	0.809395	54	0.876699	0.883353	Skin
txnl4b	-0.202852	0.141261	-0.221282	0.107827	54	0.261517	0.223939	Skin
tyk2	0.587421	3.01943612101126e-06	0.452549	0.000590853	54	6.08231224282009e-05	0.00431876	Skin
tyms	-0.321666	0.0176989	-0.341735	0.0114349	54	0.0539302	0.041809	Skin
tyr	-0.128827	0.353197	-0.193487	0.160959	54	0.508369	0.29938	Skin
tyro3	-0.0490314	0.724773	-0.107472	0.439214	54	0.822958	0.601669	Skin
tyrobp	0.210648	0.126282	0.272861	0.0459064	54	0.240645	0.11833	Skin
tysnd1	0.203998	0.138978	0.253854	0.0639882	54	0.258327	0.151078	Skin
tyw1	-0.153056	0.269188	-0.135011	0.330366	54	0.419818	0.495332	Skin
tyw3	0.0127642	0.927011	0.0521663	0.707937	54	0.956232	0.815595	Skin
tyw5	-0.183858	0.183242	-0.177528	0.199049	54	0.318849	0.348306	Skin
u2af2	-0.153362	0.268221	-0.19979	0.147492	54	0.418961	0.281011	Skin
u2surp	0.115336	0.406261	-0.0915461	0.510302	54	0.560109	0.664809	Skin
uaca	0.192533	0.163074	0.0641054	0.645137	54	0.291902	0.77164	Skin
uap1	-0.311347	0.0219243	-0.324836	0.0165487	54	0.0635086	0.0554066	Skin
uap1l1	0.0853368	0.539518	0.164558	0.234406	54	0.680352	0.39038	Skin
uba1	-0.0776171	0.576937	-0.0960299	0.489716	54	0.708959	0.646471	Skin
uba2	-0.328965	0.0151469	-0.306447	0.0242118	54	0.047773	0.0736836	Skin
uba3	0.0488021	0.72601	0.0347874	0.802798	54	0.823705	0.879515	Skin
uba5	-0.128674	0.353774	-0.101051	0.467188	54	0.508727	0.625872	Skin
uba52	0.316163	0.0198569	0.17318	0.210455	54	0.0589804	0.362289	Skin
uba6	-0.161081	0.244577	-0.150292	0.278034	54	0.392288	0.440042	Skin
ubac1	-0.0366493	0.792471	-0.179712	0.193491	54	0.870602	0.341412	Skin
ubac2	0.363283	0.00693317	0.359263	0.00763102	54	0.0264772	0.0309204	Skin
ubald1	0.109872	0.429005	0.0558049	0.688569	54	0.582904	0.802055	Skin
ubald2	0.252342	0.0656434	0.18667	0.176517	54	0.146904	0.319668	Skin
ubap1	0.209616	0.128192	0.238425	0.0825291	54	0.24339	0.182915	Skin
ubap2	-0.472696	0.000307068	-0.493624	0.00014888	54	0.00239076	0.00148984	Skin
ubap2l	-0.0582033	0.675909	-0.155915	0.260239	54	0.786504	0.419695	Skin
ubash3b	-0.1881	0.173167	-0.19577	0.155982	54	0.305993	0.292948	Skin
ubb	0.512403	7.46274812345569e-05	0.455889	0.000531559	54	0.000810933	0.00397194	Skin
ube2a	0.127871	0.356809	0.145793	0.292835	54	0.511885	0.45545	Skin
ube2b	-0.217488	0.114156	-0.238361	0.0826138	54	0.222884	0.183013	Skin
ube2c	-0.289373	0.03381	-0.382442	0.00431765	54	0.0885122	0.0199228	Skin
ube2d1	0.196087	0.155298	0.125957	0.364113	54	0.281256	0.528803	Skin
ube2d2	0.315628	0.0200782	0.239335	0.0813294	54	0.0594514	0.18113	Skin
ube2d3	-0.0209425	0.88052	0.14187	0.306157	54	0.927598	0.469924	Skin
ube2f	-0.502199	0.000109153	-0.50067	0.000115433	54	0.00107467	0.00122095	Skin
ube2g1	0.220966	0.108343	0.247747	0.0708812	54	0.215274	0.16307	Skin
ube2g2	0.360264	0.00745171	0.399535	0.00276247	54	0.0280375	0.0142477	Skin
ube2h	-0.267628	0.0504074	-0.294117	0.030871	54	0.119808	0.0880511	Skin
ube2i	-0.0238851	0.863881	-0.0164756	0.905873	54	0.918454	0.945967	Skin
ube2j1	-0.257845	0.0597823	-0.253315	0.0645749	54	0.13678	0.152106	Skin
ube2j2	0.166126	0.229918	0.180189	0.19229	54	0.375439	0.339819	Skin
ube2m	-0.0149425	0.914597	0.0250836	0.85712	54	0.948295	0.916572	Skin
ube2n	0.015019	0.914162	0.0633053	0.649276	54	0.948074	0.774344	Skin
ube2o	-0.0232737	0.867333	0.0146079	0.916503	54	0.920007	0.951773	Skin
ube2ql1	-0.10456	0.451787	-0.0850654	0.540813	54	0.603772	0.68994	Skin
ube2r2	0.0239616	0.863449	0.0338576	0.807967	54	0.918053	0.882588	Skin
ube2s	-0.406468	0.00228932	-0.386099	0.00393186	54	0.0113813	0.0185793	Skin
ube2t	-0.350557	0.00935439	-0.437952	0.000926383	54	0.0333943	0.00612402	Skin
ube2v2	0.264227	0.0535207	0.253415	0.0644654	54	0.125307	0.151931	Skin
ube2w	0.416671	0.00172367	0.428277	0.00123466	54	0.00904849	0.00765255	Skin
ube2z	-0.349755	0.00952903	-0.278919	0.0411123	54	0.0338691	0.109026	Skin
ube3a	-0.33615	0.0129489	-0.304795	0.0250269	54	0.0426028	0.0756653	Skin
ube3b	-0.171667	0.214527	-0.225757	0.100711	54	0.357169	0.212363	Skin
ube3c	0.101158	0.466715	0.10337	0.456976	54	0.617204	0.616447	Skin
ube3d	-0.131158	0.34448	-0.0749141	0.590314	54	0.500502	0.729512	Skin
ube4a	0.211259	0.12516	0.238236	0.0827792	54	0.238987	0.183284	Skin
ube4b	0.00584708	0.966529	0.0686534	0.621818	54	0.980029	0.753967	Skin
ubfd1	-0.25387	0.0639711	-0.252189	0.0658118	54	0.143916	0.154296	Skin
ubiad1	0.0264074	0.849665	0.0581377	0.676254	54	0.908998	0.794049	Skin
ubl3	0.459932	0.000467019	0.423238	0.0014292	54	0.00329517	0.00851537	Skin
ubl4a	0.354188	0.00859852	0.321702	0.0176853	54	0.0312843	0.0582643	Skin
ubl5	-0.0320634	0.817965	-0.0815695	0.557631	54	0.887311	0.703525	Skin
ubl7	-0.280278	0.0400956	-0.242618	0.0771157	54	0.100886	0.173946	Skin
ublcp1	-0.363513	0.00689511	-0.376725	0.00498763	54	0.0263554	0.0223033	Skin
ubn2	-0.172814	0.211435	-0.204867	0.137266	54	0.353607	0.26704	Skin
ubox5	0.441856	0.000822995	0.205552	0.135929	54	0.00513455	0.265001	Skin
ubqln4	-0.0707	0.611442	-0.0583608	0.675081	54	0.736109	0.793322	Skin
ubr1	0.0115031	0.934206	-0.0168893	0.903521	54	0.960463	0.944673	Skin
ubr2	0.0281271	0.839999	0.0138815	0.920641	54	0.902558	0.953965	Skin
ubr3	0.0789165	0.570557	0.0620704	0.655684	54	0.704005	0.778616	Skin
ubr4	-0.0218597	0.875328	-0.102267	0.461819	54	0.924983	0.620896	Skin
ubr5	-0.11205	0.419854	-0.162908	0.239198	54	0.573481	0.395851	Skin
ubr7	-0.399474	0.00276696	-0.416494	0.00173234	54	0.0131438	0.00992215	Skin
ubtd1	-0.20438	0.138224	-0.193599	0.160712	54	0.257233	0.299148	Skin
ubtd2	-0.285131	0.0366314	-0.25096	0.067185	54	0.0940959	0.156762	Skin
ubtf	0.154623	0.264258	0.163217	0.238297	54	0.414895	0.394666	Skin
ubxn1	-0.225208	0.101564	-0.262325	0.0553284	54	0.205001	0.135928	Skin
ubxn2a	0.318647	0.0188567	0.261175	0.0564455	54	0.0566298	0.137901	Skin
ubxn4	0.00550313	0.968497	-0.0420006	0.762994	54	0.981296	0.853255	Skin
ubxn6	-0.528645	3.97144070887958e-05	-0.514769	6.82109247047871e-05	54	0.000484919	0.000804126	Skin
ubxn7	-0.0492225	0.723743	-0.0118325	0.932326	54	0.822335	0.961692	Skin
uchl3	-0.277106	0.042502	-0.294937	0.030385	54	0.105511	0.0870461	Skin
uchl5	-0.461996	0.00043689	-0.48201	0.000223772	54	0.00313833	0.00203648	Skin
uck1	0.284596	0.0370007	0.269617	0.0486566	54	0.0948449	0.123383	Skin
uckl1	0.320481	0.0181458	0.357416	0.00797146	54	0.0549294	0.0318821	Skin
ucma	-0.634695	2.54959596397086e-07	-0.670882	2.84180540487636e-08	54	8.71043965131006e-06	2.06569020962119e-06	Skin
ucp1	0.253832	0.0640124	0.210728	0.126134	54	0.143971	0.250567	Skin
ufc1	0.333513	0.0137215	0.324522	0.0166599	54	0.0445525	0.0556712	Skin
ufd1l	-0.158941	0.250985	-0.090161	0.516749	54	0.40046	0.67004	Skin
ufl1	-0.306609	0.0241334	-0.30393	0.025463	54	0.0684795	0.0765772	Skin
ufm1	0.2528	0.0651381	0.198339	0.150517	54	0.146118	0.285364	Skin
ufsp1	-0.19796	0.151313	-0.234566	0.0877697	54	0.275852	0.19143	Skin
ufsp2	-0.38434	0.00411339	-0.368194	0.00615686	54	0.0179339	0.0261556	Skin
ugcg	-0.125502	0.365863	-0.0764394	0.582749	54	0.521196	0.723965	Skin
ugdh	-0.31215	0.0215676	-0.335892	0.0130227	54	0.0627094	0.046114	Skin
uggt1	-0.232355	0.0908895	-0.269843	0.0484607	54	0.187849	0.123039	Skin
uggt2	-0.568886	7.1798450771648e-06	-0.654111	8.14823344985375e-08	54	0.000121552	4.59366745182844e-06	Skin
ugt8	0.110254	0.427392	0.15765	0.254906	54	0.581498	0.413615	Skin
uhmk1	-0.155311	0.262113	-0.174795	0.206165	54	0.412322	0.357099	Skin
uhrf1	-0.446021	0.000724248	-0.49598	0.000136822	54	0.00465273	0.00139868	Skin
uhrf1bp1	-0.249552	0.0687856	-0.277577	0.0421368	54	0.152419	0.110975	Skin
uhrf1bp1l	-0.39099	0.00346349	-0.350183	0.00943537	54	0.0156724	0.0361136	Skin
uhrf2	-0.417092	0.00170331	-0.316891	0.0195589	54	0.00896089	0.0627547	Skin
uimc1	0.179349	0.194407	0.111912	0.420432	54	0.332852	0.583935	Skin
ulk1	-0.178546	0.196444	-0.188095	0.173179	54	0.335633	0.315042	Skin
ulk2	-0.441894	0.000822037	-0.381834	0.00438485	54	0.00513045	0.0201947	Skin
ulk3	0.239883	0.0806137	0.134962	0.330544	54	0.171445	0.495512	Skin
ulk4	-0.0355029	0.798826	-0.0583894	0.674931	54	0.874994	0.793255	Skin
umad1	0.120343	0.386052	0.227542	0.097976	54	0.541646	0.208188	Skin
umps	-0.211756	0.124254	-0.187633	0.174257	54	0.237975	0.316497	Skin
unc13a	0.292239	0.0320076	0.305882	0.0244884	54	0.0851244	0.0743267	Skin
unc13b	0.467499	0.000364956	0.324296	0.0167401	54	0.00274392	0.0558395	Skin
unc13d	0.200979	0.145048	0.0437728	0.753303	54	0.266909	0.846128	Skin
unc45a	-0.0723051	0.603356	-0.0714415	0.607701	54	0.729356	0.742914	Skin
unc50	-0.0187642	0.89287	0.0361517	0.795228	54	0.934789	0.874989	Skin
unc5a	-0.158521	0.252257	-0.147337	0.287701	54	0.401814	0.450211	Skin
unc5b	-0.342646	0.011203	-0.387755	0.00376739	54	0.0381824	0.0180467	Skin
unc93a	0.0873622	0.529899	-0.0934076	0.501703	54	0.671992	0.657568	Skin
unc93b1	0.397792	0.00289421	0.381638	0.0044068	54	0.0136008	0.0202848	Skin
ung	-0.218788	0.111957	-0.18089	0.190537	54	0.220176	0.3377	Skin
unk	0.189056	0.170954	0.165019	0.233083	54	0.303118	0.388934	Skin
unkl	0.0906488	0.514474	0.0983985	0.47902	54	0.659184	0.636285	Skin
upf1	0.317691	0.0192362	0.337511	0.0125648	54	0.0575369	0.044902	Skin
upf2	-0.0387512	0.780856	-0.0576848	0.678638	54	0.862501	0.795422	Skin
upf3b	0.118088	0.395079	0.047705	0.731936	54	0.549661	0.831865	Skin
upp1	0.143502	0.300569	0.106056	0.445302	54	0.455049	0.606767	Skin
uprt	-0.130355	0.347466	-0.0578206	0.677924	54	0.503171	0.794858	Skin
urb1	-0.251119	0.0670064	-0.216711	0.115488	54	0.149406	0.23488	Skin
urb2	-0.0783432	0.573368	0.00528913	0.969721	54	0.7063	0.982373	Skin
uri1	-0.278673	0.0412989	-0.262174	0.0554738	54	0.103063	0.136188	Skin
urm1	-0.000611459	0.996499	-0.0350517	0.80133	54	0.997901	0.878508	Skin
urod	0.0622924	0.65453	0.0682571	0.623836	54	0.770174	0.755931	Skin
uros	0.0493371	0.723125	-0.0220155	0.874446	54	0.822016	0.926796	Skin
usb1	-0.116903	0.399871	-0.139266	0.31521	54	0.553982	0.479552	Skin
use1	-0.34192	0.0113875	-0.324221	0.0167669	54	0.0386262	0.0559181	Skin
usf1	-0.330456	0.0146664	-0.348748	0.00975201	54	0.04668	0.0370681	Skin
usf3	0.095273	0.493161	0.0302074	0.828338	54	0.640978	0.896911	Skin
ush1g	-0.360226	0.00745849	-0.316386	0.0197654	54	0.0280506	0.06331	Skin
ushbp1	-0.498416	0.000125299	-0.402159	0.002574	54	0.00119908	0.0135123	Skin
usmg5	0.292851	0.0316336	0.212215	0.123421	54	0.084261	0.246294	Skin
uso1	-0.252571	0.0653904	-0.260879	0.0567352	54	0.146472	0.13847	Skin
usp1	-0.0214011	0.877923	-0.0300989	0.828946	54	0.926064	0.897341	Skin
usp10	-0.235412	0.0865997	-0.186152	0.177743	54	0.180998	0.321393	Skin
usp12	0.389041	0.00364386	0.336674	0.0127998	54	0.0162688	0.0455228	Skin
usp13	-0.367219	0.00630453	-0.364686	0.00670307	54	0.0246383	0.0278789	Skin
usp14	-0.294762	0.0304884	-0.290415	0.033145	54	0.0819129	0.092954	Skin
usp15	0.0523944	0.706717	-0.0233529	0.866886	54	0.809613	0.922564	Skin
usp16	-0.336876	0.0127429	-0.357028	0.0080447	54	0.0420869	0.0321074	Skin
usp19	0.0263692	0.84988	-0.0022206	0.987285	54	0.909114	0.992865	Skin
usp20	0.382697	0.00428967	0.409161	0.0021259	54	0.0184383	0.011617	Skin
usp24	-0.122712	0.376699	-0.217525	0.114093	54	0.532239	0.232876	Skin
usp25	0.0415028	0.765723	-0.00627741	0.964067	54	0.852023	0.979435	Skin
usp3	0.0792986	0.568686	-0.0452206	0.745413	54	0.702611	0.840861	Skin
usp30	0.0918335	0.508969	0.0878772	0.527467	54	0.654192	0.679195	Skin
usp31	0.262469	0.0551899	0.220887	0.108472	54	0.128283	0.224897	Skin
usp32	0.313258	0.0210831	0.33778	0.0124902	54	0.0615943	0.044701	Skin
usp33	0.313564	0.0209511	0.331187	0.0144355	54	0.061345	0.0498154	Skin
usp34	-0.0230444	0.868629	-0.173274	0.210202	54	0.920752	0.362036	Skin
usp36	0.0499868	0.719628	-0.0912741	0.511565	54	0.819403	0.66544	Skin
usp37	-0.242329	0.0774801	-0.248576	0.0699124	54	0.166942	0.161471	Skin
usp38	0.133986	0.334085	0.226602	0.0994082	54	0.489863	0.210212	Skin
usp39	0.0234265	0.86647	0.0704468	0.612721	54	0.919662	0.747074	Skin
usp4	0.0792986	0.568686	0.165693	0.231152	54	0.702611	0.386591	Skin
usp40	-0.197654	0.151959	-0.211632	0.124479	54	0.276645	0.247943	Skin
usp42	0.1354	0.328962	0.069184	0.619121	54	0.485046	0.752138	Skin
usp43	0.425041	0.00135666	0.368829	0.00606227	54	0.00749014	0.0258501	Skin
usp44	0.36527	0.00660929	0.343595	0.0109658	54	0.0255256	0.0404838	Skin
usp45	0.0103184	0.940969	0.0286562	0.83703	54	0.965201	0.902946	Skin
usp46	0.0839992	0.545916	0.103621	0.455881	54	0.685032	0.615353	Skin
usp47	-0.0504836	0.716957	-0.0387044	0.781114	54	0.817288	0.865754	Skin
usp48	-0.380824	0.00449863	-0.376284	0.00504284	54	0.0190779	0.0224688	Skin
usp49	-0.177476	0.199184	-0.162955	0.239059	54	0.339059	0.395703	Skin
usp5	-0.104903	0.450292	-0.10338	0.456935	54	0.60234	0.61644	Skin
usp6nl	0.26117	0.0564505	0.180622	0.191206	54	0.130609	0.338605	Skin
usp7	-0.11977	0.388335	-0.0566686	0.684	54	0.544045	0.799043	Skin
usp8	0.198113	0.150991	0.111719	0.421238	54	0.275471	0.58477	Skin
uspl1	-0.0230444	0.868629	-0.169915	0.219314	54	0.920752	0.37314	Skin
ust	-0.620287	5.65500699997789e-07	-0.645303	1.38082481054535e-07	54	1.62078573110104e-05	6.85675855050454e-06	Skin
utp11	-0.0668019	0.631268	-0.164884	0.233469	54	0.751713	0.389362	Skin
utp15	-0.0317577	0.819672	0.0237224	0.864799	54	0.888316	0.921381	Skin
utp18	-0.0679484	0.625409	-0.0596183	0.668481	54	0.747341	0.788169	Skin
utp20	0.256431	0.0612465	0.120549	0.385234	54	0.139439	0.550583	Skin
utp23	-0.0254902	0.854829	-0.0503963	0.717426	54	0.912352	0.822157	Skin
utp3	-0.368442	0.00611965	-0.350449	0.00937783	54	0.0241144	0.0359417	Skin
utp4	-0.0562543	0.686191	0.0278699	0.841443	54	0.793979	0.905927	Skin
utp6	-0.175374	0.204643	-0.24387	0.075556	54	0.345494	0.171138	Skin
utrn	-0.613867	7.96270859197129e-07	-0.559498	1.09174665013623e-05	54	2.11867582816283e-05	0.000193256	Skin
uvrag	-0.12275	0.376549	-0.099794	0.472776	54	0.53216	0.630639	Skin
uvssa	-0.244393	0.0749117	-0.25976	0.0578439	54	0.162701	0.140354	Skin
uxs1	-0.574007	5.68154160729447e-06	-0.533423	3.27839714312452e-05	54	0.000101096	0.000453087	Skin
uxt	0.0678338	0.625994	0.0225682	0.87132	54	0.747465	0.924925	Skin
vac14	0.036764	0.791836	0.0612661	0.659871	54	0.87024	0.781717	Skin
vamp3	-0.00385984	0.977901	0.0802985	0.563806	54	0.986564	0.708835	Skin
vamp4	0.170559	0.217546	0.158179	0.253295	54	0.360754	0.4118	Skin
vamp7	0.0927889	0.504552	0.17736	0.199482	54	0.650866	0.348706	Skin
vamp8	0.649408	1.08216265561273e-07	0.568606	7.27179275457074e-06	54	4.65629785470447e-06	0.000140517	Skin
vangl1	0.510186	8.11367578992441e-05	0.487279	0.000186337	54	0.00085766	0.00177228	Skin
vangl2	0.430544	0.00115517	0.376648	0.00499715	54	0.00667092	0.0223167	Skin
vapa	-0.0115031	0.934206	-0.0392679	0.778008	54	0.960463	0.864299	Skin
vapb	0.179158	0.194891	0.128176	0.355655	54	0.333513	0.520457	Skin
vars2	-0.338787	0.012214	-0.337451	0.0125818	54	0.0408777	0.0449533	Skin
vash2	-0.21168	0.124393	-0.198496	0.150187	54	0.238108	0.284834	Skin
vasn	-0.323462	0.0170392	-0.310618	0.0222525	54	0.0523214	0.0691626	Skin
vat1	-0.473881	0.000295101	-0.48686	0.000189088	54	0.00231553	0.00178866	Skin
vav1	0.321436	0.0177847	0.235368	0.0866597	54	0.0541239	0.189493	Skin
vav2	-0.0905724	0.51483	-0.0609476	0.661532	54	0.659541	0.782785	Skin
vav3	0.176674	0.201256	0.153748	0.267004	54	0.341701	0.427577	Skin
vbp1	-0.136852	0.323753	-0.196986	0.153376	54	0.479606	0.289436	Skin
vcam1	0.232163	0.091163	0.17708	0.200204	54	0.188278	0.349681	Skin
vcl	0.132572	0.339258	0.204206	0.138568	54	0.495189	0.268947	Skin
vcpip1	0.0327895	0.813915	0.0463335	0.739367	54	0.884715	0.836665	Skin
vcpkmt	-0.0054267	0.968934	0.0295331	0.832114	54	0.98146	0.899403	Skin
vdac1	-0.101617	0.464686	-0.0748234	0.590766	54	0.615379	0.729941	Skin
vdac3	-0.226813	0.0990856	-0.296322	0.0295787	54	0.200781	0.085493	Skin
vegfa	-0.033592	0.809445	-0.11144	0.422407	54	0.881989	0.585869	Skin
vegfc	-0.526657	4.29755399692325e-05	-0.486576	0.000190974	54	0.000518438	0.00180034	Skin
ventx	-0.519282	5.73551181451974e-05	-0.449388	0.000652391	54	0.000654469	0.00465115	Skin
veph1	-0.286048	0.0360054	-0.322135	0.0175246	54	0.092893	0.0578351	Skin
vezf1	-0.108954	0.432892	-0.0854313	0.539067	54	0.586366	0.688371	Skin
vezt	-0.285781	0.0361871	-0.247982	0.0706056	54	0.0932631	0.162655	Skin
vgll1	0.349105	0.00967247	0.309823	0.0226155	54	0.0342862	0.0699414	Skin
vgll3	-0.367984	0.00618842	-0.31415	0.0207002	54	0.0243125	0.0655787	Skin
vgll4	0.001414	0.991904	-0.0484834	0.72773	54	0.995224	0.828794	Skin
vill	-0.247985	0.0706023	-0.251769	0.0662783	54	0.155476	0.155134	Skin
vim	-0.0423053	0.761325	-0.0406908	0.77018	54	0.849497	0.858664	Skin
vimp	0.0916042	0.510032	0.146938	0.289022	54	0.655164	0.451617	Skin
vipas39	-0.0817062	0.556969	-0.0498176	0.720538	54	0.69345	0.824507	Skin
vit	-0.705013	2.66479005235305e-09	-0.729811	3.82960655292148e-10	54	3.29854664306484e-07	7.98721398891816e-08	Skin
vkorc1l1	0.0703178	0.613374	0.126523	0.361946	54	0.737707	0.526703	Skin
vldlr	0.4002	0.00271356	0.437271	0.000945547	54	0.0129659	0.00620388	Skin
vma21	0.211374	0.12495	0.196677	0.154035	54	0.238774	0.290352	Skin
vmo1	0.184584	0.181488	0.0917763	0.509235	54	0.316668	0.663956	Skin
vmp1	0.438798	0.000903013	0.408822	0.00214588	54	0.0055387	0.0116887	Skin
vprbp	0.468378	0.000354519	0.476937	0.00026616	54	0.00268197	0.00231258	Skin
vps11	0.0332863	0.811147	0.0970871	0.484927	54	0.882943	0.641785	Skin
vps13a	0.0358468	0.796918	0.030664	0.825783	54	0.873689	0.895086	Skin
vps13b	0.0779611	0.575245	-0.0526647	0.705273	54	0.707746	0.813798	Skin
vps13c	0.303819	0.0255194	0.252912	0.0650156	54	0.0715684	0.152933	Skin
vps13d	0.276915	0.0426507	0.13275	0.338603	54	0.105818	0.503001	Skin
vps16	0.461843	0.00043906	0.431045	0.00113823	54	0.00314994	0.00716932	Skin
vps18	0.149387	0.280969	0.164213	0.235405	54	0.433131	0.391365	Skin
vps25	0.147476	0.287238	0.181409	0.189246	54	0.440173	0.336137	Skin
vps26a	0.019452	0.888967	0.016678	0.904722	54	0.932417	0.945306	Skin
vps26b	-0.237361	0.083949	-0.200141	0.146768	54	0.17669	0.280058	Skin
vps28	0.118776	0.392312	0.184411	0.181905	54	0.547372	0.326501	Skin
vps29	0.333016	0.0138714	0.411413	0.0019973	54	0.0448516	0.0110629	Skin
vps33a	0.00485346	0.972214	0.0010733	0.993854	54	0.983441	0.996948	Skin
vps33b	-0.0127642	0.927011	-0.0338863	0.807808	54	0.956232	0.882569	Skin
vps35	0.0487257	0.726422	0.0862823	0.535017	54	0.823954	0.685197	Skin
vps36	-0.0172355	0.901553	-0.0186058	0.893769	54	0.940076	0.938894	Skin
vps37a	-0.20052	0.145987	-0.194047	0.159729	54	0.268203	0.297869	Skin
vps37b	0.406773	0.00227023	0.331599	0.0143067	54	0.0112929	0.0494812	Skin
vps37d	-0.0816298	0.557339	-0.0546401	0.694748	54	0.693658	0.806448	Skin
vps39	-0.0437576	0.753386	-0.0936935	0.500389	54	0.843449	0.656501	Skin
vps41	-0.106012	0.445494	-0.0489008	0.725477	54	0.597419	0.827719	Skin
vps45	-0.115642	0.405009	-0.100339	0.47035	54	0.558925	0.628845	Skin
vps4a	-0.0531587	0.702636	-0.117129	0.398957	54	0.80656	0.56427	Skin
vps4b	0.322201	0.0175002	0.290397	0.0331564	54	0.0534677	0.0929707	Skin
vps50	0.156648	0.257975	0.108828	0.433431	54	0.40788	0.596028	Skin
vps51	-0.0561396	0.686797	-0.00496845	0.971556	54	0.794573	0.983599	Skin
vps52	-0.0867126	0.532975	-0.162243	0.241146	54	0.674791	0.398086	Skin
vps53	-0.190278	0.168152	-0.105315	0.448507	54	0.298925	0.609217	Skin
vps54	-0.0409296	0.768869	-0.102407	0.461204	54	0.85401	0.62024	Skin
vps72	0.0694388	0.617827	-0.10058	0.469281	54	0.741653	0.627741	Skin
vps8	0.131999	0.341369	0.151718	0.273447	54	0.497378	0.435161	Skin
vps9d1	0.194712	0.158275	0.170518	0.217657	54	0.285437	0.37106	Skin
vrk1	-0.363665	0.00686984	-0.364193	0.00678329	54	0.0262882	0.028138	Skin
vrk3	-0.0228151	0.869925	0.00543659	0.968878	54	0.921497	0.981868	Skin
vsig10	0.364621	0.00671369	0.386064	0.00393541	54	0.0258529	0.0185909	Skin
vstm4	-0.561511	9.98996719787314e-06	-0.589672	2.70804832595481e-06	54	0.000159485	6.66206491256382e-05	Skin
vstm5	0.358162	0.00783236	0.356492	0.00814669	54	0.0291043	0.0323892	Skin
vta1	-0.156534	0.258328	-0.148094	0.285201	54	0.408249	0.447825	Skin
vti1a	0.10777	0.437941	0.0500017	0.719548	54	0.590956	0.823649	Skin
vti1b	0.385984	0.00394352	0.311402	0.0218997	54	0.0173348	0.0683521	Skin
vwa1	-0.267017	0.050956	-0.167308	0.226572	54	0.120742	0.381236	Skin
vwa2	-0.541043	2.8791692575792e-05	-0.560074	1.29639818597984e-05	53	0.000371185	0.000221246	Skin
vwa5a	0.363283	0.00693317	0.393409	0.00325059	54	0.0264772	0.0161508	Skin
vwa8	-0.31536	0.0201896	-0.355515	0.00833571	54	0.0596881	0.0329227	Skin
vwa9	-0.151298	0.274791	-0.145091	0.295191	54	0.426029	0.457885	Skin
vwde	-0.371576	0.00566735	-0.335105	0.0132504	54	0.0226986	0.0466681	Skin
vwf	-0.300838	0.0270737	-0.332236	0.0141096	54	0.0748096	0.0489482	Skin
wac	0.384417	0.00410535	0.330242	0.0147343	54	0.017908	0.0506014	Skin
wapl	0.203425	0.140116	0.21658	0.115712	54	0.259905	0.235225	Skin
wars	-0.153667	0.267257	-0.120096	0.387033	54	0.417874	0.552138	Skin
wars2	0.127031	0.360006	0.0594927	0.669139	54	0.515	0.788618	Skin
was	0.466047	0.000382813	0.43217	0.00110101	54	0.00284809	0.00697606	Skin
wasf1	-0.676427	1.97623147632117e-08	-0.628178	3.67397135550772e-07	54	1.28847275108848e-06	1.50436488299308e-05	Skin
wasf2	0.0159362	0.908942	-0.0362169	0.794866	54	0.945012	0.874752	Skin
wasf3	-0.388926	0.00365473	-0.441358	0.00083556	54	0.016296	0.00563261	Skin
wbp1	-0.272711	0.046031	-0.278801	0.0412018	54	0.112153	0.109133	Skin
wbp11	-0.349755	0.00952903	-0.307634	0.0236402	54	0.0338691	0.0724418	Skin
wbp1l	0.0152483	0.912857	0.0877232	0.528194	54	0.947467	0.679772	Skin
wbp2	0.382468	0.00431479	0.372113	0.00559291	54	0.0185003	0.0242976	Skin
wbp2nl	0.573281	5.8746659536673e-06	0.501955	0.000110133	54	0.000103668	0.00117581	Skin
wbp4	-0.0831202	0.55014	-0.0743553	0.593097	54	0.687857	0.731659	Skin
wbscr16	-0.0978717	0.481388	-0.134659	0.331641	54	0.630749	0.496242	Skin
wbscr17	0.0213629	0.878139	-0.0723702	0.603029	54	0.926178	0.739692	Skin
wbscr22	-0.166737	0.228183	-0.13016	0.348194	54	0.373391	0.51279	Skin
wbscr27	0.184966	0.18057	0.180137	0.19242	54	0.315381	0.339944	Skin
wdfy1	0.425155	0.00135216	0.378843	0.00472947	54	0.00747496	0.0213897	Skin
wdfy2	0.267017	0.050956	0.283986	0.0374257	54	0.120742	0.101558	Skin
wdfy3	0.140674	0.310294	0.0340215	0.807055	54	0.465318	0.882086	Skin
wdfy4	0.249361	0.0690051	0.185009	0.180468	54	0.152766	0.324741	Skin
wdhd1	-0.44048	0.000858178	-0.505164	9.7855319075486e-05	54	0.00530753	0.00107014	Skin
wdpcp	-0.337334	0.0126142	-0.381469	0.0044257	54	0.0417669	0.0203444	Skin
wdr1	0.183552	0.183984	0.277197	0.0424309	54	0.319781	0.111577	Skin
wdr11	0.147935	0.285725	0.191454	0.16549	54	0.438839	0.305413	Skin
wdr12	-0.0190317	0.891352	0.0332506	0.811346	54	0.933712	0.884681	Skin
wdr13	0.341003	0.0116243	0.379618	0.00463792	54	0.0392733	0.0211154	Skin
wdr17	0.442009	0.000819167	0.422257	0.00147011	54	0.00511815	0.00869543	Skin
wdr18	-0.126878	0.360589	-0.138693	0.317224	54	0.515575	0.481502	Skin
wdr19	-0.499753	0.000119356	-0.489767	0.000170727	54	0.0011545	0.00165608	Skin
wdr20	-0.0266749	0.84816	0.059633	0.668404	54	0.908241	0.788133	Skin
wdr24	-0.324761	0.0165752	-0.328899	0.0151683	54	0.0512001	0.051759	Skin
wdr25	-0.0970309	0.485181	-0.150721	0.276646	54	0.633677	0.438414	Skin
wdr26	-0.400085	0.00272193	-0.416777	0.00171852	54	0.012995	0.00985093	Skin
wdr27	-0.668822	3.24610942096968e-08	-0.648717	1.12775878759578e-07	54	1.87966241115268e-06	5.89124636382604e-06	Skin
wdr3	0.0478467	0.73117	0.0328062	0.813822	54	0.82758	0.886306	Skin
wdr31	-0.15596	0.260098	-0.127222	0.359275	54	0.410286	0.524139	Skin
wdr33	-0.346124	0.0103548	-0.316341	0.0197835	54	0.0359587	0.0633561	Skin
wdr34	0.0488785	0.725598	0.0155515	0.911131	54	0.82362	0.948962	Skin
wdr35	-0.297819	0.0287279	-0.319733	0.018433	54	0.0783039	0.0600099	Skin
wdr36	-0.159323	0.249832	-0.196131	0.155204	54	0.398957	0.29196	Skin
wdr37	-0.119158	0.39078	-0.139255	0.315248	54	0.546171	0.479568	Skin
wdr4	-0.141629	0.306986	-0.120991	0.383478	54	0.461939	0.548669	Skin
wdr41	-0.096152	0.489162	-0.129561	0.350439	54	0.637415	0.515163	Skin
wdr43	0.0577447	0.678323	0.151143	0.275289	54	0.788259	0.437196	Skin
wdr44	-0.0102802	0.941187	-0.0695456	0.617286	54	0.965201	0.750763	Skin
wdr45	-0.0290443	0.834853	-0.019696	0.887584	54	0.899008	0.934869	Skin
wdr45b	0.119502	0.389404	0.0666419	0.632088	54	0.54505	0.761824	Skin
wdr46	0.0320252	0.818179	-0.0751799	0.588993	54	0.887373	0.728502	Skin
wdr47	-0.324303	0.0167377	-0.340555	0.0117416	54	0.0515996	0.0426199	Skin
wdr48	0.274583	0.0444991	0.30195	0.026485	54	0.109199	0.0787085	Skin
wdr5	-0.167998	0.224634	-0.150382	0.277741	54	0.369139	0.43967	Skin
wdr53	-0.0483053	0.728692	-0.0935804	0.500908	54	0.825596	0.656981	Skin
wdr54	-0.218902	0.111764	-0.214139	0.119976	54	0.219949	0.24128	Skin
wdr55	-0.167693	0.225491	-0.159942	0.247974	54	0.370084	0.405665	Skin
wdr59	0.0115031	0.934206	-0.0369561	0.790773	54	0.960463	0.872367	Skin
wdr6	-0.110865	0.424817	-0.0734989	0.597373	54	0.578779	0.734796	Skin
wdr60	-0.381054	0.00447257	-0.341874	0.0113993	54	0.0190004	0.0417095	Skin
wdr61	-0.0484964	0.72766	-0.0601015	0.665952	54	0.824755	0.786001	Skin
wdr7	0.194941	0.157776	0.241796	0.0781548	54	0.284687	0.175663	Skin
wdr70	0.170482	0.217756	-0.0892015	0.521238	54	0.361031	0.674121	Skin
wdr74	-0.206635	0.133834	-0.124026	0.371573	54	0.250922	0.536535	Skin
wdr75	-0.0956934	0.491246	-0.132577	0.339238	54	0.639204	0.503653	Skin
wdr77	-0.347156	0.010114	-0.328172	0.0154081	54	0.0353309	0.0523991	Skin
wdr81	0.0828527	0.551429	0.0758551	0.585642	54	0.688964	0.725922	Skin
wdr82	0.128254	0.355362	0.150321	0.27794	54	0.510537	0.439934	Skin
wdr83	-0.303933	0.0254612	-0.356488	0.00814755	54	0.0714285	0.0323892	Skin
wdr83os	0.349984	0.00947884	0.356187	0.00820535	54	0.0337399	0.0325357	Skin
wdr89	0.216113	0.11652	0.242795	0.0768934	54	0.226233	0.173605	Skin
wdr90	0.166279	0.229484	0.160059	0.247624	54	0.374944	0.405242	Skin
wdr91	0.0327131	0.814342	0.0532372	0.702217	54	0.884897	0.811808	Skin
wdr92	-0.0248023	0.858706	0.0504508	0.717134	54	0.915174	0.821987	Skin
wdsub1	0.203883	0.139205	0.0792924	0.568717	54	0.258665	0.713276	Skin
wdtc1	-0.00210189	0.987965	-0.0468387	0.736627	54	0.993198	0.834586	Skin
wdyhv1	-0.106432	0.443681	-0.171604	0.214699	54	0.595877	0.367429	Skin
wee1	-0.475066	0.000283559	-0.535925	2.96168877946928e-05	54	0.0022456	0.000419093	Skin
wee2	-0.483435	0.000213023	-0.486553	0.000191127	54	0.0018149	0.00180079	Skin
wfdc1	-0.647421	1.21822952547805e-07	-0.682939	1.27695456971105e-08	54	5.09952866987196e-06	1.10725573400022e-06	Skin
wfikkn1	-0.0899227	0.517862	-0.0444013	0.749875	54	0.662085	0.843887	Skin
wfs1	-0.383423	0.00421098	-0.427222	0.00127329	54	0.0182152	0.00780703	Skin
whamm	0.339971	0.0118957	0.211968	0.123868	54	0.040024	0.247012	Skin
whsc1l1	0.00462416	0.973527	-0.0525078	0.706111	54	0.984244	0.814326	Skin
wipf1	0.225705	0.100791	0.0676881	0.626738	54	0.20373	0.758103	Skin
wipf2	0.409792	0.00208913	0.373944	0.00534522	54	0.0105738	0.0234662	Skin
wipi1	-0.665612	3.98546054576004e-08	-0.710566	1.75632971930821e-09	54	2.21037782606081e-06	2.36233261930888e-07	Skin
wipi2	-0.118241	0.394463	-0.106738	0.442365	54	0.549251	0.604264	Skin
wisp1	-0.737611	1.99009164523134e-10	-0.733593	2.79606199473347e-10	54	5.9639904357617e-08	6.92154524334114e-08	Skin
wisp2	-0.121107	0.38302	-0.0737694	0.596021	54	0.538586	0.73373	Skin
wls	-0.293806	0.0310566	-0.212585	0.122754	54	0.0831388	0.245373	Skin
wnk1	0.29136	0.0325516	0.196375	0.154681	54	0.086102	0.291221	Skin
wnk3	0.176482	0.201751	0.121491	0.381503	54	0.34227	0.546513	Skin
wnk4	-0.613676	8.04329015104707e-07	-0.579741	4.35107774766272e-06	54	2.1367882171102e-05	9.42016604379906e-05	Skin
wnt10a	-0.44197	0.000820123	-0.442306	0.000811755	54	0.00512037	0.00549818	Skin
wnt11	-0.465244	0.000393017	-0.449661	0.000646852	54	0.00290252	0.00462017	Skin
wnt16	0.179578	0.193828	0.0993762	0.474641	54	0.332094	0.632238	Skin
wnt3a	0.13368	0.335199	0.0753809	0.587995	54	0.49107	0.727843	Skin
wnt4	-0.203272	0.140421	-0.147975	0.285594	54	0.260328	0.44814	Skin
wnt5a	-0.0215539	0.877058	0.00596008	0.965882	54	0.925666	0.980493	Skin
wnt6	-0.0118088	0.932461	-0.0588986	0.672255	54	0.959536	0.790981	Skin
wnt7a	0.18233	0.186974	0.258779	0.0588303	54	0.323661	0.142081	Skin
wrap53	-0.0358468	0.796918	-0.0392082	0.778337	54	0.873689	0.864414	Skin
wrap73	0.0271717	0.845366	0.118299	0.394229	54	0.906533	0.559553	Skin
wrb	0.129935	0.349036	0.126513	0.361982	54	0.504846	0.526703	Skin
wrn	0.256584	0.0610868	0.186657	0.176548	54	0.139168	0.319673	Skin
wrnip1	-0.294494	0.0306466	-0.294836	0.0304444	54	0.0822087	0.0871837	Skin
wsb1	0.266902	0.0510594	0.195821	0.155872	54	0.120903	0.292883	Skin
wsb2	-0.0219743	0.874679	-0.0088866	0.949149	54	0.924698	0.971441	Skin
wscd2	-0.0724961	0.602397	-0.0384996	0.782244	54	0.728661	0.866585	Skin
wtap	0.0462416	0.739865	-0.12968	0.349993	54	0.833776	0.514712	Skin
wtip	-0.00741394	0.957567	-0.0250194	0.857482	54	0.975081	0.916762	Skin
wwc1	0.044369	0.750051	0.0786019	0.572098	54	0.841203	0.71573	Skin
wwc3	-0.440862	0.000848271	-0.426461	0.00130185	54	0.00525006	0.00794788	Skin
wwox	0.0775407	0.577314	0.186183	0.17767	54	0.709269	0.321306	Skin
wwp1	0.171247	0.215669	0.17186	0.214004	54	0.358685	0.366662	Skin
wwp2	-0.0301144	0.828859	-0.02583	0.852915	54	0.894809	0.913478	Skin
xab2	0.0390187	0.779381	0.0872972	0.530207	54	0.861596	0.681284	Skin
xbp1	0.607026	1.13718413915511e-06	0.587079	3.06958629924776e-06	54	2.83582181971499e-05	7.3028792707173e-05	Skin
xdh	-0.116483	0.40158	-0.174398	0.207213	54	0.555718	0.358224	Skin
xiap	0.269768	0.0485252	0.324797	0.0165626	54	0.1166	0.0554314	Skin
xkr8	-0.437805	0.000930487	-0.418737	0.00162567	54	0.00565845	0.00941986	Skin
xkr9	-0.0529294	0.703859	-0.0632395	0.649617	54	0.807585	0.774615	Skin
xkrx	0.388773	0.00366926	0.368367	0.00613089	54	0.016348	0.0260582	Skin
xpa	-0.00405092	0.976807	-0.0554037	0.690695	54	0.98581	0.803679	Skin
xpc	-0.249208	0.0691812	-0.236077	0.0856874	54	0.153037	0.188235	Skin
xpnpep1	-0.584593	3.45801357642866e-06	-0.589546	2.72464817476064e-06	54	6.75083290429192e-05	6.66663284736425e-05	Skin
xpnpep2	-0.490199	0.000168141	-0.505528	9.65473985330687e-05	54	0.00149827	0.00106162	Skin
xpnpep3	-0.281309	0.0393374	-0.288293	0.0345104	54	0.0994761	0.0957301	Skin
xpo5	-0.389079	0.00364025	-0.337366	0.0126055	54	0.0162569	0.0450003	Skin
xpo6	0.390226	0.00353326	0.422991	0.00143939	54	0.015883	0.00856416	Skin
xpo7	-0.0648529	0.64128	-0.172303	0.212809	54	0.75919	0.365054	Skin
xpot	0.0414646	0.765932	0.078274	0.573708	54	0.852134	0.716953	Skin
xrcc1	-0.28773	0.0348808	-0.309671	0.0226856	54	0.0907452	0.0701005	Skin
xrcc2	-0.395882	0.00304508	-0.451498	0.000610702	54	0.014154	0.00442973	Skin
xrcc3	-0.195017	0.15761	-0.221208	0.107947	54	0.284447	0.224079	Skin
xrcc4	0.275233	0.0439775	0.318838	0.0187815	54	0.108199	0.0608199	Skin
xrcc5	-0.116215	0.402669	-0.1985	0.150179	54	0.556729	0.284834	Skin
xrcc6	-0.151604	0.273811	-0.135828	0.327421	54	0.42505	0.492298	Skin
xrn1	0.35713	0.00802533	0.267216	0.0507768	54	0.0296408	0.127292	Skin
xrn2	-0.155502	0.261519	-0.0912403	0.511722	54	0.411654	0.665593	Skin
xrra1	0.236864	0.0846185	0.220669	0.108831	54	0.177836	0.225476	Skin
xxylt1	-0.219934	0.110043	-0.196387	0.154656	54	0.217565	0.291208	Skin
xylb	0.242061	0.077818	0.202969	0.141026	54	0.167438	0.272327	Skin
xylt1	-0.669815	3.04480103002227e-08	-0.705292	2.60999516963253e-09	54	1.79349279982208e-06	3.25430200639875e-07	Skin
xylt2	0.132075	0.341087	0.165171	0.232644	54	0.497264	0.388506	Skin
yae1d1	-0.198724	0.149709	-0.149451	0.280762	54	0.273715	0.442942	Skin
yaf2	0.361411	0.00725095	0.345384	0.0105306	54	0.0274393	0.0392416	Skin
yap1	-0.0186113	0.893738	-0.0439416	0.752382	54	0.935124	0.845723	Skin
yars	-0.152253	0.271736	-0.133432	0.336106	54	0.422674	0.500685	Skin
yars2	0.0368404	0.791413	0.116591	0.401142	54	0.869887	0.566134	Skin
ybey	-0.103222	0.457626	-0.0800623	0.564957	54	0.609098	0.710073	Skin
ybx1	0.28215	0.0387283	0.233068	0.0898732	54	0.0983436	0.194849	Skin
yeats2	0.0468913	0.736342	-0.0109755	0.937217	54	0.831451	0.963907	Skin
yeats4	0.165018	0.233086	0.159815	0.248354	54	0.379233	0.405969	Skin
yes1	0.258838	0.0587704	0.260265	0.0573413	54	0.13479	0.139431	Skin
yif1a	-0.568734	7.2297494446632e-06	-0.595278	2.05742834597197e-06	54	0.000122155	5.43199242749508e-05	Skin
yif1b	-0.11312	0.4154	-0.0566651	0.684019	54	0.569309	0.799043	Skin
yipf1	-0.161196	0.244237	-0.178933	0.19546	54	0.39189	0.344034	Skin
yipf2	0.328927	0.0151594	0.148029	0.285417	54	0.0478036	0.447951	Skin
yipf3	-0.0436811	0.753803	-0.0546537	0.694676	54	0.843639	0.806419	Skin
yipf4	0.413996	0.0018584	0.409256	0.00212031	54	0.00960809	0.0115976	Skin
yipf5	-0.120343	0.386052	-0.064725	0.64194	54	0.541646	0.768707	Skin
yipf6	-0.121145	0.382869	-0.144593	0.29687	54	0.538418	0.459344	Skin
yjefn3	-0.0418085	0.764047	0.0107608	0.938443	54	0.8511	0.964587	Skin
ykt6	0.217985	0.113311	0.261528	0.0561003	54	0.221741	0.137293	Skin
ylpm1	-0.191769	0.164782	-0.234785	0.0874659	54	0.294406	0.190865	Skin
yme1l1	-0.0510568	0.71388	-0.00640969	0.96331	54	0.814759	0.979135	Skin
yod1	-0.227921	0.0974022	-0.279631	0.0405771	54	0.198239	0.108082	Skin
ypel1	-0.0890904	0.525829	-0.126017	0.368583	53	0.66817	0.533435	Skin
yrdc	0.110177	0.427714	0.0654051	0.638437	54	0.581798	0.76634	Skin
ythdc1	0.100891	0.4679	-0.0251027	0.857012	54	0.618388	0.916515	Skin
ythdc2	0.0635153	0.648188	0.140678	0.310279	54	0.765035	0.473958	Skin
ythdf1	-0.0598848	0.667086	-0.00274436	0.984287	54	0.779849	0.991153	Skin
ythdf2	0.0257959	0.853107	0.123994	0.371698	54	0.911083	0.53658	Skin
ythdf3	0.150992	0.275774	0.106365	0.44397	54	0.427203	0.605742	Skin
ywhaq	-0.328774	0.0152094	-0.329271	0.0150473	54	0.0479084	0.0514446	Skin
zadh2	0.267322	0.0506811	0.294212	0.0308144	54	0.120358	0.087964	Skin
zbed4	0.474148	0.000292458	0.502231	0.000109026	54	0.00230008	0.00116544	Skin
zbtb1	0.148164	0.284971	0.138281	0.318677	54	0.437759	0.483092	Skin
zbtb10	0.0370315	0.790356	0.016845	0.903772	54	0.869117	0.944813	Skin
zbtb11	0.281539	0.0391705	0.11161	0.421693	54	0.0991421	0.585306	Skin
zbtb14	-0.37643	0.00502455	-0.410425	0.00205286	54	0.0206718	0.0112973	Skin
zbtb16	0.465664	0.000387642	0.367947	0.0061939	54	0.002874	0.0262933	Skin
zbtb17	0.136203	0.326077	0.159274	0.249981	54	0.481879	0.407654	Skin
zbtb18	0.329615	0.0149358	0.270749	0.047682	54	0.0472732	0.121701	Skin
zbtb2	0.253717	0.0641367	0.231423	0.0922283	54	0.144213	0.198644	Skin
zbtb20	0.127871	0.356809	0.133494	0.335878	54	0.511885	0.500434	Skin
zbtb21	0.171056	0.216189	0.18308	0.185135	54	0.359201	0.330802	Skin
zbtb24	-0.0477703	0.731583	-0.0852596	0.539886	54	0.827927	0.689189	Skin
zbtb25	0.027401	0.844077	0.0692228	0.618923	54	0.905743	0.752059	Skin
zbtb32	0.258762	0.0588478	0.240053	0.080393	54	0.134877	0.179489	Skin
zbtb33	0.199297	0.148513	0.211288	0.125106	54	0.271996	0.249017	Skin
zbtb34	0.0614134	0.659103	0.0560876	0.687072	54	0.773801	0.801186	Skin
zbtb37	0.237552	0.0836925	0.284403	0.0371345	54	0.176302	0.100992	Skin
zbtb38	0.175642	0.203942	0.0831459	0.550017	54	0.344686	0.697194	Skin
zbtb39	-0.147706	0.286481	-0.12937	0.351154	54	0.439486	0.51586	Skin
zbtb40	-0.291551	0.0324327	-0.344693	0.0106969	54	0.0858673	0.0397313	Skin
zbtb41	-0.096152	0.489162	-0.120123	0.386926	54	0.637415	0.552032	Skin
zbtb44	0.0589676	0.671893	0.0898628	0.518142	54	0.783753	0.671229	Skin
zbtb47	-0.5189	5.82087620860593e-05	-0.567759	7.55566651748526e-06	54	0.000662881	0.000145018	Skin
zbtb48	0.119999	0.387421	0.0259506	0.852236	54	0.542942	0.913178	Skin
zbtb49	0.0640504	0.645422	0.116359	0.402084	54	0.762824	0.567112	Skin
zbtb7a	0.289946	0.0334429	0.15259	0.270664	54	0.087888	0.431738	Skin
zbtb7c	0.19303	0.16197	0.116951	0.399678	54	0.290444	0.564906	Skin
zbtb8a	0.266673	0.0512667	0.276998	0.0425856	54	0.121293	0.111881	Skin
zbtb8b	0.190928	0.166677	0.177686	0.198644	54	0.297076	0.347952	Skin
zbtb8os	0.44969	0.000646267	0.391616	0.00340723	54	0.00424924	0.0167296	Skin
zc2hc1a	0.01521	0.913074	-0.0886179	0.523979	54	0.947574	0.676641	Skin
zc3h10	0.0161655	0.907637	-0.0408911	0.76908	54	0.94423	0.857926	Skin
zc3h12a	0.590249	2.63309341120685e-06	0.507294	9.04137705111584e-05	54	5.4785020280433e-05	0.00100731	Skin
zc3h12b	0.214087	0.120069	0.209217	0.128936	54	0.231543	0.254328	Skin
zc3h12d	0.578899	4.52645292692479e-06	0.5314	3.55691761042308e-05	54	8.40444227149232e-05	0.000482216	Skin
zc3h13	0.119387	0.389862	-0.13076	0.345957	54	0.545379	0.510819	Skin
zc3h14	0.0733369	0.598184	0.0850356	0.540955	54	0.725156	0.690009	Skin
zc3h15	-0.0154393	0.911769	0.0766	0.581955	54	0.946856	0.723452	Skin
zc3h18	-0.141973	0.305801	-0.24022	0.0801763	54	0.460562	0.179193	Skin
zc3h3	-0.346774	0.0102026	-0.362479	0.00706805	54	0.0355677	0.0290698	Skin
zc3h7a	0.233425	0.0893696	0.298471	0.0283634	54	0.185651	0.0828072	Skin
zc3hc1	-0.266787	0.0511629	-0.250205	0.0680399	54	0.121098	0.158259	Skin
zc4h2	-0.339475	0.0120283	-0.334512	0.0134241	54	0.0403827	0.0471347	Skin
zcchc10	0.0270189	0.846225	-0.0515996	0.710971	54	0.907194	0.817556	Skin
zcchc14	-0.300647	0.027176	-0.335774	0.0130565	54	0.0750315	0.046205	Skin
zcchc17	0.0680631	0.624825	0.00361403	0.979308	54	0.746852	0.988685	Skin
zcchc24	-0.660452	5.51387200160988e-08	-0.700262	3.77812364072074e-09	54	2.77023416269117e-06	4.24591500202577e-07	Skin
zcchc3	-0.300188	0.0274228	-0.299146	0.0279907	54	0.0755419	0.0819288	Skin
zcchc4	0.0142164	0.918733	-0.0206195	0.882349	54	0.950909	0.931366	Skin
zcchc7	0.253488	0.0643859	0.164616	0.234241	54	0.144735	0.390142	Skin
zcchc8	-0.221578	0.107345	-0.151417	0.274409	54	0.213714	0.436326	Skin
zcchc9	-0.132113	0.340946	-0.135649	0.328066	54	0.497144	0.492791	Skin
zcrb1	0.108534	0.43468	-0.0530916	0.702994	54	0.587995	0.812268	Skin
zdbf2	0.160967	0.244918	0.151344	0.274643	54	0.392761	0.436577	Skin
zdhhc1	-0.0771967	0.579009	-0.126939	0.360354	54	0.710636	0.525219	Skin
zdhhc13	0.313488	0.0209841	0.346393	0.0102915	54	0.0613994	0.038578	Skin
zdhhc14	0.338328	0.0123392	0.339827	0.011934	54	0.0411515	0.0431718	Skin
zdhhc15	0.167998	0.224634	0.180686	0.191046	54	0.369139	0.338356	Skin
zdhhc16	0.23931	0.0813623	0.193991	0.159851	54	0.172521	0.297937	Skin
zdhhc17	0.403792	0.00246259	0.354647	0.00850669	54	0.0120533	0.0334126	Skin
zdhhc18	0.00431843	0.975276	0.066368	0.633492	54	0.98508	0.762508	Skin
zdhhc2	0.23224	0.0910535	0.176563	0.201543	54	0.18812	0.351266	Skin
zdhhc21	0.164597	0.234295	0.184289	0.182199	54	0.380765	0.326924	Skin
zdhhc23	0.329768	0.0148865	0.294458	0.0306682	54	0.0471871	0.0877069	Skin
zdhhc24	0.22238	0.106046	0.201597	0.143789	54	0.211769	0.276056	Skin
zdhhc3	0.127145	0.359569	0.186598	0.176687	54	0.514591	0.319891	Skin
zdhhc4	-0.137311	0.322118	0.0390542	0.779186	54	0.477807	0.864839	Skin
zdhhc5	0.400544	0.00268858	0.421506	0.00150213	54	0.0128681	0.00883843	Skin
zdhhc6	0.148202	0.284845	0.213174	0.121694	54	0.437644	0.243788	Skin
zdhhc7	0.39271	0.00331094	0.390674	0.00349221	54	0.0151466	0.0170498	Skin
zdhhc8	-0.705433	2.58287050256617e-09	-0.680063	1.55073667686711e-08	54	3.27748954147379e-07	1.28192250008503e-06	Skin
zdhhc9	0.301832	0.026547	0.375574	0.00513298	54	0.073796	0.0227272	Skin
zeb1	-0.311195	0.0219928	-0.319538	0.0185086	54	0.0636531	0.0601879	Skin
zeb2	-0.211909	0.123976	-0.228053	0.0972041	54	0.237603	0.206831	Skin
zer1	0.113808	0.412551	0.14274	0.30317	54	0.566404	0.466596	Skin
zfand1	0.235794	0.0860749	0.235097	0.0870338	54	0.180143	0.190117	Skin
zfand2a	0.505639	9.61511110470579e-05	0.479141	0.000246919	54	0.000980569	0.00218996	Skin
zfand3	-0.0570186	0.682152	-0.049464	0.722442	54	0.790644	0.825855	Skin
zfand4	0.0465091	0.738414	-0.0130786	0.925218	54	0.832965	0.956656	Skin
zfat	-0.0994003	0.474533	-0.200297	0.146447	54	0.624353	0.279577	Skin
zfc3h1	-0.138839	0.316709	-0.150633	0.276932	54	0.471831	0.438679	Skin
zfhx2	-0.0587383	0.673097	-0.0432059	0.756399	54	0.784354	0.848601	Skin
zfhx3	-0.00152865	0.991247	-0.0274972	0.843537	54	0.994975	0.906897	Skin
zfhx4	-0.119235	0.390474	-0.237865	0.0832733	54	0.545966	0.184211	Skin
zfp36l1	0.331182	0.0144371	0.348397	0.00983088	54	0.0461652	0.0372766	Skin
zfp36l2	0.381398	0.00443374	0.369005	0.00603616	54	0.0188729	0.025771	Skin
zfp64	-0.236023	0.0857612	-0.224337	0.102928	54	0.179663	0.216183	Skin
zfpl1	0.0818209	0.556413	0.135576	0.328327	54	0.693012	0.493097	Skin
zfpm1	0.259603	0.0580015	0.137692	0.320763	54	0.133349	0.48502	Skin
zfr	-0.22238	0.106046	-0.241114	0.0790242	54	0.211769	0.17735	Skin
zfyve1	-0.270456	0.0479325	-0.260212	0.0573938	54	0.115565	0.139539	Skin
zfyve19	-0.131808	0.342074	-0.156199	0.259359	54	0.498066	0.418631	Skin
zfyve21	0.345016	0.0106189	0.33389	0.0136087	54	0.0366744	0.0475705	Skin
zfyve26	0.215463	0.117649	0.20984	0.127775	54	0.227804	0.252739	Skin
zfyve27	0.301946	0.0264868	0.263999	0.0537342	54	0.0737126	0.133182	Skin
zfyve28	0.135438	0.328824	0.171824	0.214103	54	0.484933	0.366758	Skin
zfyve9	0.0377576	0.786341	0.0387346	0.780948	54	0.866319	0.865682	Skin
zgpat	-0.172011	0.213596	-0.104103	0.453773	54	0.355897	0.613601	Skin
zhx1	-0.0739101	0.595318	-0.0910886	0.512427	54	0.722708	0.666206	Skin
zhx2	0.167731	0.225384	0.181636	0.188685	54	0.369979	0.335427	Skin
zhx3	0.0116559	0.933333	-0.00640923	0.963313	54	0.960087	0.979135	Skin
zic1	-0.228189	0.0969992	-0.197803	0.151645	54	0.197466	0.287097	Skin
zic2	-0.253412	0.0644691	-0.223039	0.104988	54	0.144865	0.219437	Skin
zic5	-0.537091	2.82399329088319e-05	-0.476677	0.000268515	54	0.000366561	0.00232665	Skin
zmat2	-0.0941647	0.498227	-0.122603	0.377129	54	0.645533	0.54181	Skin
zmat5	-0.226813	0.0990856	-0.285551	0.036344	54	0.200781	0.0995714	Skin
zmiz1	-0.0366876	0.792259	-0.0569263	0.682639	54	0.870481	0.798195	Skin
zmiz2	0.31387	0.0208198	0.313947	0.0207868	54	0.0610652	0.0657923	Skin
zmpste24	-0.0824706	0.553273	-0.0336469	0.80914	54	0.690257	0.88329	Skin
zmym2	0.176559	0.201553	0.0739334	0.595202	54	0.342002	0.733303	Skin
zmynd10	-0.196393	0.154642	-0.251335	0.0667639	54	0.280455	0.155907	Skin
zmynd11	0.207361	0.132443	0.212218	0.123415	54	0.249162	0.246294	Skin
zmynd19	0.0498339	0.72045	0.0549519	0.693093	54	0.820012	0.805347	Skin
znf106	-0.134941	0.330618	-0.297065	0.0291539	54	0.486486	0.0844597	Skin
znf131	0.200711	0.145596	0.170187	0.218565	54	0.26757	0.372199	Skin
znf142	-0.118661	0.392772	-0.185964	0.178188	54	0.54779	0.32201	Skin
znf143	-0.17117	0.215877	-0.125507	0.365845	54	0.358787	0.530507	Skin
znf148	0.170674	0.217233	-0.0539479	0.69843	54	0.360444	0.808907	Skin
znf207	-0.247603	0.0710512	-0.274429	0.0446241	54	0.156283	0.115794	Skin
znf217	0.484276	0.000206905	0.456341	0.00052396	54	0.00177072	0.00394681	Skin
znf236	0.283373	0.0378564	0.264742	0.0530397	54	0.0965024	0.131881	Skin
znf276	0.023503	0.866038	-0.0377493	0.786387	54	0.919489	0.86961	Skin
znf277	-0.49704	0.000131692	-0.532381	3.41921029133613e-05	54	0.00124423	0.000466654	Skin
znf280d	-0.0801012	0.564768	-0.0182221	0.895947	54	0.699845	0.940084	Skin
znf286a	0.268698	0.049459	0.283724	0.0376095	54	0.118179	0.101911	Skin
znf292	-0.259985	0.05762	-0.273178	0.0456446	54	0.132579	0.117886	Skin
znf326	0.336494	0.012851	0.285216	0.0365731	54	0.042362	0.0999576	Skin
znf330	-0.181986	0.187821	-0.224624	0.102477	54	0.32493	0.215395	Skin
znf335	-0.356634	0.0081197	-0.402742	0.00253376	54	0.0299182	0.0133462	Skin
znf346	-0.373754	0.00537045	-0.349951	0.00948613	54	0.0217647	0.0362672	Skin
znf362	-0.329768	0.0148865	-0.292275	0.031986	54	0.0471871	0.090476	Skin
znf365	-0.219132	0.11138	-0.200188	0.146672	54	0.219446	0.279907	Skin
znf367	-0.345131	0.0105913	-0.335119	0.0132465	54	0.0366162	0.0466644	Skin
znf385a	-0.332405	0.0140578	-0.365504	0.00657209	54	0.0452574	0.0275061	Skin
znf385c	-0.462378	0.000431507	-0.47709	0.00026478	54	0.00310882	0.00230529	Skin
znf395	0.21638	0.116057	0.236443	0.0851889	54	0.225514	0.187525	Skin
znf407	-0.330456	0.0146664	-0.300888	0.0270472	54	0.04668	0.0798376	Skin
znf414	0.249246	0.0691371	0.274789	0.0443336	54	0.153019	0.115302	Skin
znf423	-0.520658	5.43763712992246e-05	-0.466383	0.000378604	54	0.000627606	0.00307236	Skin
znf438	0.190737	0.16711	0.185945	0.178235	54	0.29763	0.32201	Skin
znf451	-0.00515919	0.970465	-0.0600152	0.666403	54	0.982369	0.786208	Skin
znf462	0.441741	0.000825877	0.426512	0.00129992	54	0.00514689	0.00793892	Skin
znf469	-0.654911	7.7602889478962e-08	-0.646587	1.27993760575104e-07	54	3.58273664345846e-06	6.56573398842021e-06	Skin
znf488	-0.290864	0.0328625	-0.324609	0.0166288	54	0.0867229	0.055601	Skin
znf490	-0.149693	0.279975	-0.169326	0.220938	54	0.432065	0.374686	Skin
znf503	-0.268775	0.0493918	-0.32081	0.0180207	54	0.118051	0.0590164	Skin
znf507	-0.209348	0.128691	-0.17471	0.206389	54	0.24412	0.357379	Skin
znf511	0.170062	0.218909	0.101426	0.46553	54	0.362416	0.624274	Skin
znf512	-0.324341	0.0167241	-0.329828	0.0148671	54	0.0515763	0.0509654	Skin
znf512b	-0.253297	0.0645942	-0.274978	0.0441815	54	0.145069	0.114994	Skin
znf513	0.137311	0.322118	0.176291	0.202249	54	0.477807	0.352137	Skin
znf516	-0.0868272	0.532432	-0.0709282	0.610289	54	0.674403	0.744906	Skin
znf518b	0.0233119	0.867118	0.0657048	0.636896	54	0.920006	0.765297	Skin
znf521	-0.715216	1.22948027617131e-09	-0.648856	1.11842178737432e-07	54	1.81051569634123e-07	5.87648232824728e-06	Skin
znf532	-0.570683	6.61692412032884e-06	-0.592617	2.34559850858049e-06	54	0.000113827	6.0616510928248e-05	Skin
znf536	0.369665	0.00593952	0.331468	0.0143476	54	0.0235513	0.0495925	Skin
znf574	0.168495	0.223247	0.140363	0.311374	54	0.36746	0.475283	Skin
znf592	0.231208	0.0925403	0.215529	0.117535	54	0.190363	0.237686	Skin
znf593	0.0788782	0.570744	0.055841	0.688378	54	0.704135	0.801996	Skin
znf595	-0.0349678	0.801795	0.0357576	0.797413	54	0.876954	0.876028	Skin
znf598	0.0369551	0.790779	0.00380081	0.978239	54	0.869414	0.987955	Skin
znf609	-0.230864	0.09304	-0.262054	0.0555901	54	0.191253	0.13639	Skin
znf618	-0.411703	0.00198126	-0.428486	0.00122713	54	0.0101057	0.00761415	Skin
znf622	0.180801	0.19076	0.227864	0.097489	54	0.328319	0.207257	Skin
znf628	0.109986	0.428521	-0.0254961	0.854795	54	0.582478	0.914659	Skin
znf644	-0.0635153	0.648188	-0.164618	0.234235	54	0.765035	0.390142	Skin
znf646	-0.113808	0.412551	-0.130736	0.346048	54	0.566404	0.51089	Skin
znf652	0.303016	0.0259303	0.28631	0.0358282	54	0.0725421	0.0985694	Skin
znf70	-0.164788	0.233745	-0.195607	0.156334	54	0.380124	0.293429	Skin
znf704	-0.085375	0.539336	-0.0457423	0.742577	54	0.680222	0.83888	Skin
znf706	0.381589	0.00441229	0.383645	0.00418715	54	0.0188191	0.0194659	Skin
znf710	-0.34406	0.0108512	-0.333404	0.0137542	54	0.0373108	0.0479392	Skin
znf711	-0.0954641	0.49229	-0.188052	0.173279	54	0.640221	0.315167	Skin
znf721	0.167043	0.227319	0.161165	0.244329	54	0.372334	0.401349	Skin
znf750	0.409448	0.00210909	0.374387	0.00528686	54	0.0106464	0.0232758	Skin
znf79	0.24038	0.0799692	0.142147	0.305202	54	0.17069	0.469005	Skin
znf800	0.202775	0.141414	0.179471	0.194099	54	0.261715	0.34226	Skin
znf821	-0.162457	0.240518	-0.246766	0.0720421	54	0.387743	0.164897	Skin
znf827	-0.391563	0.00341197	-0.404643	0.00240627	54	0.0154967	0.0128249	Skin
znf830	-0.219858	0.11017	-0.139486	0.314437	54	0.217765	0.478675	Skin
znf839	-0.191272	0.1659	-0.199814	0.147443	54	0.296031	0.28097	Skin
znfx1	0.556619	1.23829512352362e-05	0.527676	4.12740683058177e-05	54	0.000190025	0.000541804	Skin
znhit1	0.389308	0.00361863	0.360821	0.00735361	54	0.016173	0.0300729	Skin
znhit2	-0.490467	0.000166559	-0.493309	0.000150562	54	0.00148883	0.00150404	Skin
znhit3	0.0171209	0.902204	-0.0688791	0.62067	54	0.940526	0.753217	Skin
znhit6	0.136585	0.324708	-0.0166306	0.904991	54	0.480522	0.945451	Skin
znrd1	-0.0370697	0.790144	-0.116617	0.401034	54	0.86894	0.566134	Skin
znrf1	-0.166814	0.227967	-0.16777	0.225274	54	0.373109	0.379688	Skin
znrf2	0.477741	0.000258992	0.445324	0.000739989	54	0.00209573	0.00510315	Skin
znrf3	0.144839	0.296039	0.0547105	0.694374	54	0.450105	0.806343	Skin
zpr1	-0.114649	0.409085	-0.0163897	0.906362	54	0.563002	0.946188	Skin
zranb1	0.10884	0.433379	0.118732	0.392487	54	0.586793	0.55759	Skin
zranb3	-0.357321	0.00798928	-0.311815	0.0217158	54	0.0295396	0.0678896	Skin
zrsr2	0.0848018	0.542073	-0.109941	0.42871	54	0.682013	0.591632	Skin
zscan2	-0.270571	0.0478343	-0.199004	0.149125	54	0.115492	0.283323	Skin
zswim5	0.28945	0.0337608	0.176764	0.201021	54	0.0884377	0.350714	Skin
zswim6	-0.293156	0.031448	-0.342005	0.0113658	54	0.0838581	0.0416349	Skin
zswim7	-0.00963048	0.944898	-0.00169885	0.990273	54	0.967439	0.99464	Skin
zswim8	-0.278252	0.0416189	-0.307608	0.0236527	54	0.103741	0.0724548	Skin
zufsp	-0.409181	0.00212473	-0.396981	0.00295749	54	0.0107001	0.0150222	Skin
zw10	-0.33699	0.0127106	-0.385396	0.00400358	54	0.0420047	0.0188452	Skin
zwilch	-0.456875	0.00051512	-0.532521	3.3999297297531e-05	54	0.00356535	0.000464993	Skin
zyg11b	0.241221	0.0788878	0.114788	0.408514	54	0.169164	0.573047	Skin
zyx	0.445448	0.00073717	0.473658	0.000297318	54	0.004718	0.00251732	Skin
zzef1	-0.023503	0.866038	0.0781738	0.5742	54	0.919489	0.717256	Skin
zzz3	0.202011	0.142952	0.187297	0.175041	54	0.264018	0.317585	Skin
aaas	-0.489779	0.000170657	-0.530384	3.70482948741232e-05	54	0.00276907	0.000963802	Heart
aacs	-0.371729	0.00564606	-0.355607	0.00831773	54	0.0335948	0.0473267	Heart
aadat	0.124203	0.370886	0.0748548	0.59061	54	0.575831	0.754398	Heart
aaed1	-0.411818	0.00197495	-0.450256	0.000634929	54	0.0159738	0.0075304	Heart
aagab	0.0332481	0.81136	0.0102357	0.941441	54	0.900635	0.970554	Heart
aak1	0.317844	0.0191751	0.330235	0.0147367	54	0.0820629	0.0704759	Heart
aamdc	0.198954	0.14923	0.155465	0.261632	54	0.324445	0.467286	Heart
aamp	-0.00760502	0.956474	-0.0228492	0.869732	54	0.97792	0.934256	Heart
aar2	-0.12554	0.365715	-0.0792081	0.569129	54	0.571214	0.739218	Heart
aars	0.0212482	0.878788	0.118432	0.393695	54	0.938711	0.598653	Heart
aars2	0.0651586	0.639706	0.0207166	0.881799	54	0.787853	0.941819	Heart
aarsd1	-0.21168	0.124393	-0.263101	0.054585	54	0.286542	0.172689	Heart
aasdh	-0.318723	0.0188266	-0.352723	0.00889681	54	0.0809866	0.0496745	Heart
aasdhppt	-0.0481906	0.729311	-0.0142584	0.918494	54	0.850282	0.95878	Heart
aass	0.033401	0.810509	0.0678848	0.625734	54	0.900068	0.779356	Heart
aatf	-0.0469677	0.735928	-0.0371226	0.789852	54	0.853749	0.888066	Heart
abat	0.575039	5.41722775370726e-06	0.51316	7.25149934435132e-05	54	0.00025494	0.00158312	Heart
abca12	0.350978	0.00926402	0.235741	0.086147	54	0.0482319	0.234425	Heart
abca3	-0.338404	0.0123182	-0.337415	0.0125916	54	0.0589322	0.0635141	Heart
abca5	-0.332519	0.0140227	-0.300282	0.0273721	54	0.0651233	0.107784	Heart
abcb10	-0.027936	0.841072	-0.0444986	0.749345	54	0.91858	0.860508	Heart
abcb11	-0.106776	0.442201	-0.0232966	0.867204	54	0.639272	0.933124	Heart
abcb6	-0.3882	0.00372419	-0.394959	0.00312037	54	0.0248944	0.0235012	Heart
abcb7	0.0124203	0.928972	-0.0209896	0.880252	54	0.964088	0.940845	Heart
abcb9	-0.126763	0.361027	-0.157378	0.255736	54	0.566623	0.460957	Heart
abcc10	-0.115986	0.403604	-0.124317	0.370441	54	0.60617	0.576836	Heart
abcc2	-0.487792	0.000183018	-0.468002	0.000358949	54	0.0029189	0.00495749	Heart
abcc4	-0.239807	0.0807132	-0.157697	0.254763	54	0.216321	0.45983	Heart
abcc5	-0.121795	0.380303	-0.0715477	0.607166	54	0.58445	0.765664	Heart
abcc8	0.433372	0.00106244	0.437756	0.000931855	54	0.0103499	0.0099379	Heart
abcd2	-0.307755	0.0235825	-0.352599	0.00892248	54	0.0943833	0.0497258	Heart
abcd3	0.157565	0.255163	0.166651	0.228427	54	0.455426	0.431588	Heart
abcd4	0.172546	0.212154	0.22084	0.10855	54	0.406603	0.27243	Heart
abce1	-0.0115031	0.934206	-0.137628	0.320991	54	0.966359	0.528293	Heart
abcf1	0.0307258	0.825438	0.0499533	0.719808	54	0.909202	0.84331	Heart
abcf2	-0.0695917	0.617052	-0.10884	0.433377	54	0.773765	0.634903	Heart
abcf3	-0.133413	0.336176	-0.199223	0.148668	54	0.541492	0.331403	Heart
abhd10	-0.270494	0.0478997	-0.281259	0.0393739	54	0.151449	0.138503	Heart
abhd12b	0.0948144	0.495254	-0.0224064	0.872235	54	0.683288	0.935806	Heart
abhd13	0.0522033	0.707739	0.0595881	0.668639	54	0.835337	0.810185	Heart
abhd14a	0.443805	0.000775376	0.417223	0.00169698	54	0.00816485	0.0153444	Heart
abhd14b	0.226966	0.0988521	0.221761	0.107046	54	0.246881	0.26985	Heart
abhd16a	0.0807891	0.561419	0.00481086	0.972458	54	0.734473	0.985875	Heart
abhd17b	-0.41778	0.00167046	-0.444512	0.000758714	54	0.0141379	0.00854509	Heart
abhd18	0.0382926	0.783386	0.0219772	0.874662	54	0.882735	0.937306	Heart
abhd2	0.338481	0.0122973	0.216043	0.11664	54	0.0588854	0.284982	Heart
abhd3	-0.401117	0.00264742	-0.45769	0.000501879	54	0.0196869	0.00639704	Heart
abhd4	0.449614	0.000647811	0.389044	0.00364354	54	0.00718386	0.0262219	Heart
abhd5	-0.228762	0.09614	-0.314628	0.0204971	54	0.242512	0.0881484	Heart
abi1	-0.133413	0.336176	-0.125634	0.365353	54	0.541492	0.572452	Heart
abi2	0.236176	0.0855525	0.233818	0.088816	54	0.224848	0.239412	Heart
abi3bp	-0.109375	0.431108	-0.196868	0.153628	54	0.630879	0.338931	Heart
abl1	-0.000535027	0.996936	-0.0222185	0.873297	54	0.998383	0.936439	Heart
abl2	-0.0382162	0.783808	-0.128698	0.353682	54	0.882834	0.559762	Heart
ablim1	-0.260443	0.057165	-0.20092	0.14517	54	0.171355	0.326771	Heart
ablim2	0.210724	0.126141	0.202723	0.141518	54	0.289351	0.321832	Heart
abr	0.0243819	0.861077	0.00238765	0.986329	54	0.929616	0.992344	Heart
abracl	-0.241259	0.0788389	-0.137429	0.321697	54	0.212989	0.528634	Heart
abt1	0.0551078	0.692265	0.03859	0.781745	54	0.826168	0.883521	Heart
abtb1	-0.268889	0.0492912	-0.244814	0.074396	54	0.154555	0.211803	Heart
abtb2	0.0984449	0.478811	0.125911	0.364289	54	0.669981	0.571236	Heart
acaa1	-0.390035	0.0035509	-0.381889	0.0043788	54	0.0240706	0.0297845	Heart
acaa2	0.0741012	0.594364	0.0833375	0.549095	54	0.758319	0.725142	Heart
acaca	-0.00703178	0.959752	0.0353653	0.799589	54	0.979693	0.893837	Heart
acacb	0.260214	0.0573922	0.284104	0.0373429	54	0.171582	0.133678	Heart
acad11	-0.0426493	0.759443	0.0150916	0.913748	54	0.867208	0.956609	Heart
acad8	0.0233119	0.867118	0.114748	0.408675	54	0.932648	0.611817	Heart
acad9	0.151604	0.273811	0.154795	0.26372	54	0.47602	0.469115	Heart
acadl	-0.187489	0.174594	-0.140243	0.311794	54	0.360383	0.519242	Heart
acadm	0.132381	0.33996	0.156128	0.259579	54	0.544988	0.46491	Heart
acads	-0.0701649	0.614147	-0.150633	0.276931	54	0.772136	0.48362	Heart
acadsb	0.104101	0.453784	0.0676421	0.626972	54	0.648397	0.780531	Heart
acadvl	0.215043	0.118385	0.219017	0.111572	54	0.277209	0.277297	Heart
acap1	0.367831	0.00621149	0.439181	0.000892642	54	0.0360271	0.00966258	Heart
acap2	0.336685	0.0127968	0.269609	0.048663	54	0.0607093	0.159076	Heart
acat1	-0.0780375	0.57487	-0.0781003	0.574561	54	0.743004	0.742787	Heart
acat2	-0.328506	0.0152974	-0.336292	0.0129084	54	0.0696369	0.0644768	Heart
acbd3	-0.0676809	0.626775	-0.0571226	0.681603	54	0.779428	0.819314	Heart
acbd4	-0.00592351	0.966092	0.0390381	0.779274	54	0.98357	0.881913	Heart
acbd5	0.119961	0.387573	0.14801	0.285479	54	0.591385	0.492173	Heart
acbd6	0.0260252	0.851816	0.05114	0.713434	54	0.924461	0.839811	Heart
accs	-0.425728	0.00132986	-0.414702	0.00182196	54	0.0120523	0.0161343	Heart
ace	0.288418	0.0344292	0.314527	0.0205397	54	0.121683	0.0882601	Heart
acer2	0.204992	0.137023	0.231997	0.0914013	54	0.306256	0.24406	Heart
acer3	-0.124547	0.369552	-0.165603	0.231407	54	0.57438	0.435098	Heart
ache	0.166011	0.230244	0.242607	0.0771305	54	0.42794	0.217345	Heart
acin1	0.469677	0.000339586	0.392003	0.00337288	54	0.00452467	0.0248487	Heart
ackr3	0.372684	0.00551455	0.34949	0.00958729	54	0.0330977	0.052354	Heart
aco1	-0.28066	0.0398134	-0.204581	0.137829	54	0.133657	0.317124	Heart
aco2	-0.102228	0.46199	-0.0906804	0.514327	54	0.655284	0.700047	Heart
acod1	0.168884	0.226709	0.0992933	0.47933	53	0.423302	0.673073	Heart
acot11	-0.00030573	0.998249	0.00606072	0.965307	54	0.999131	0.982845	Heart
acot13	-0.147362	0.287617	-0.19977	0.147534	54	0.491144	0.329891	Heart
acot8	-0.105706	0.446814	-0.16744	0.226202	54	0.643129	0.428534	Heart
acot9	-0.138228	0.318866	-0.146621	0.290075	54	0.524035	0.49732	Heart
acox1	-0.33378	0.0136414	-0.262184	0.0554643	54	0.063744	0.174486	Heart
acox3	-0.265564	0.0522783	-0.264975	0.0528225	54	0.161088	0.168626	Heart
acp1	-0.0595791	0.668687	-0.101551	0.464978	54	0.80935	0.66177	Heart
acp2	0.0751713	0.589036	0.0926088	0.505384	54	0.75431	0.693466	Heart
acp5	-0.0130699	0.925267	0.0520398	0.708614	54	0.962382	0.83693	Heart
acp6	-0.344252	0.0108044	-0.37088	0.00576519	54	0.0538658	0.0361041	Heart
acp7	-0.169374	0.220806	-0.144005	0.298859	54	0.416693	0.50638	Heart
acsbg2	-0.0764324	0.582783	-0.146327	0.291053	54	0.749205	0.498137	Heart
acsf3	-0.132037	0.341228	-0.181505	0.18901	54	0.546192	0.383968	Heart
acsl1	0.20759	0.132006	0.27753	0.0421732	54	0.298702	0.144608	Heart
acsl4	-0.237705	0.0834879	-0.250603	0.0675883	54	0.220959	0.198316	Heart
acss1	0.23052	0.0935419	0.139195	0.315458	54	0.238575	0.523348	Heart
acss3	-0.459703	0.00047048	-0.429899	0.0011773	54	0.00571673	0.0117427	Heart
acta1	-0.306265	0.0243008	-0.152238	0.271787	54	0.0962388	0.478	Heart
acta2	-0.104942	0.450126	-0.0350676	0.801241	54	0.645495	0.894766	Heart
actb	0.0504072	0.717368	0.119418	0.38974	54	0.841943	0.594867	Heart
actl6a	-0.127451	0.358405	-0.170191	0.218556	54	0.563792	0.419837	Heart
actn3	-0.0953494	0.492812	-0.0874948	0.529272	54	0.681758	0.71108	Heart
actn4	0.247794	0.0708265	0.130184	0.348106	54	0.197947	0.554128	Heart
actr10	0.0270953	0.845796	-0.0601144	0.665885	54	0.921393	0.80848	Heart
actr2	-0.121336	0.382113	-0.0535597	0.700498	54	0.586153	0.831366	Heart
actr5	0.0346239	0.803706	0.0401986	0.772885	54	0.895899	0.877068	Heart
actr6	0.00103184	0.994092	0.063874	0.646333	54	0.997423	0.795028	Heart
actr8	-0.257692	0.0599392	-0.277614	0.0421084	54	0.176372	0.14448	Heart
acvr1	-0.0325602	0.815194	-0.00295083	0.983105	54	0.902869	0.990616	Heart
acvr1b	0.280316	0.0400673	0.27886	0.0411565	54	0.134276	0.142511	Heart
acvr2a	0.244354	0.0749587	0.234834	0.087398	54	0.20637	0.236716	Heart
acy1	-0.233577	0.0891541	-0.294307	0.0307579	54	0.231023	0.117251	Heart
acyp1	0.0835788	0.547934	0.0646026	0.642571	54	0.724839	0.791874	Heart
ada	0.0855661	0.538425	0.115906	0.403933	54	0.718549	0.607469	Heart
adad2	-0.356137	0.00821504	-0.359133	0.00765449	54	0.0443568	0.0445758	Heart
adal	-0.155081	0.262826	-0.284965	0.0367458	54	0.463782	0.132416	Heart
adam10	-0.319793	0.0184097	-0.328556	0.0152811	54	0.0796899	0.0723248	Heart
adam12	-0.520275	5.51892022595567e-05	-0.500477	0.000116248	54	0.00124403	0.0022199	Heart
adam15	-0.230826	0.0930957	-0.169391	0.220759	54	0.237935	0.422381	Heart
adam17	0.156878	0.25727	0.153607	0.267447	54	0.457744	0.472963	Heart
adam19	0.444416	0.000760956	0.337839	0.012474	54	0.00803969	0.0631821	Heart
adam22	-0.186801	0.176209	-0.160098	0.247506	54	0.361929	0.45246	Heart
adam23	-0.334621	0.0133921	-0.224434	0.102775	54	0.0628384	0.262714	Heart
adam32	0.244316	0.0750056	0.179419	0.194229	54	0.206464	0.390698	Heart
adam8	-0.120266	0.386356	-0.0845171	0.543434	54	0.589924	0.721352	Heart
adam9	-0.238889	0.0819149	-0.215019	0.118426	54	0.218032	0.287795	Heart
adamts1	-0.265297	0.0525249	-0.302434	0.0262317	54	0.161503	0.104682	Heart
adamts13	-0.203387	0.140192	-0.125081	0.367486	54	0.310887	0.574376	Heart
adamts14	-0.475448	0.000279924	-0.478847	0.000249411	54	0.00394154	0.00383889	Heart
adamts20	-0.275157	0.0440386	-0.309217	0.0228955	54	0.143207	0.0946662	Heart
adamts3	0.0556046	0.68963	-0.021222	0.878937	54	0.824263	0.940009	Heart
adamts5	-0.410327	0.00205841	-0.401456	0.00262337	54	0.0164145	0.0208568	Heart
adamts6	0.14098	0.309233	0.158413	0.252583	54	0.514276	0.457876	Heart
adamts8	0.128903	0.352909	0.0672736	0.628855	54	0.559026	0.781677	Heart
adamtsl1	0.223603	0.104089	0.107838	0.43765	54	0.255695	0.638275	Heart
adar	0.42783	0.00125089	0.439745	0.000877532	54	0.0115611	0.00952661	Heart
adarb2	0.246686	0.0721377	0.325472	0.0163261	54	0.200763	0.0755764	Heart
adat1	0.162037	0.241753	0.0517455	0.710189	54	0.441014	0.837793	Heart
adat2	-0.0741012	0.594364	-0.0653955	0.638486	54	0.758319	0.788588	Heart
adat3	-0.17782	0.1983	-0.256046	0.0616496	54	0.389555	0.186737	Heart
adck1	0.37792	0.00484045	0.404768	0.00239808	54	0.0301346	0.0196172	Heart
adck2	-0.254214	0.0635995	-0.321218	0.0178665	54	0.184037	0.0801595	Heart
adck3	0.447168	0.000699013	0.339062	0.0121395	54	0.00758212	0.0620423	Heart
adck5	-0.487104	0.000187483	-0.532573	3.39286650929662e-05	54	0.00297517	0.000895864	Heart
adcy5	0.687318	9.46022237351862e-09	0.670437	2.9249491128535e-08	54	4.84271834985055e-06	1.36517698446683e-05	Heart
adcy6	-0.204227	0.138525	-0.182589	0.186337	54	0.308527	0.380565	Heart
adcy7	0.191884	0.164525	0.146922	0.289072	54	0.346589	0.496084	Heart
adcy9	-0.360302	0.00744494	-0.295048	0.0303197	54	0.0412657	0.116022	Heart
adcyap1	-0.237514	0.0837438	-0.109498	0.430585	54	0.221415	0.632096	Heart
add1	-0.198151	0.150911	-0.133649	0.335313	54	0.327159	0.541159	Heart
add3	-0.158559	0.252141	-0.152309	0.27156	54	0.451809	0.477866	Heart
adgra2	-0.441741	0.000825877	-0.466339	0.000379158	54	0.00858836	0.00514261	Heart
adgra3	0.28601	0.0360313	0.302788	0.026048	54	0.125308	0.104277	Heart
adgrb2	0.299768	0.0276506	0.29011	0.0333384	54	0.105124	0.124073	Heart
adgrg2	0.366149	0.00647029	0.310762	0.0221874	54	0.0371615	0.0929001	Heart
adgrg6	-0.235679	0.0862321	-0.141496	0.307446	54	0.22611	0.515028	Heart
adgrl2	0.0837699	0.547017	0.031592	0.820597	54	0.724047	0.905478	Heart
adgrl4	-0.366073	0.00648228	-0.371141	0.00572832	54	0.0371765	0.0359157	Heart
adi1	-0.251883	0.0661519	-0.287612	0.0349589	54	0.189283	0.128477	Heart
adk	-0.0268278	0.8473	-0.0356102	0.79823	54	0.922145	0.893033	Heart
adm	-0.13796	0.319812	-0.110718	0.425436	54	0.524938	0.627556	Heart
adm2	0.421983	0.00148171	0.386549	0.00388655	54	0.0130266	0.027448	Heart
adnp	-0.0345474	0.804131	-0.0347108	0.803223	54	0.89612	0.895863	Heart
adnp2	0.0524326	0.706513	0.0489912	0.72499	54	0.834387	0.846503	Heart
ado	-0.239654	0.0809125	-0.3183	0.0189936	54	0.216623	0.0835159	Heart
adora2b	0.424544	0.00137632	0.42445	0.00138007	54	0.0123814	0.0131312	Heart
adpgk	-0.392213	0.00335439	-0.370645	0.00579852	54	0.0231137	0.0362128	Heart
adprhl1	0.39978	0.00274436	0.385532	0.00398955	54	0.0201435	0.0278777	Heart
adprhl2	-0.135706	0.327861	-0.176102	0.202741	54	0.534226	0.40136	Heart
adrb1	-0.162304	0.240967	-0.164875	0.233496	54	0.440085	0.437261	Heart
adrm1	-0.0267896	0.847515	-0.126738	0.361121	54	0.922316	0.568195	Heart
adsl	-0.0126878	0.927447	0.00187392	0.98927	54	0.963423	0.99359	Heart
adssl1	0.45034	0.000633276	0.488351	0.000179455	54	0.00705225	0.00303601	Heart
aebp1	-0.578823	4.54268481136133e-06	-0.572305	6.14396065271533e-06	54	0.000227407	0.000267853	Heart
aebp2	0.0737191	0.596273	0.125964	0.364085	54	0.759593	0.571195	Heart
aen	-0.0964959	0.487602	-0.0571517	0.681449	54	0.677147	0.819265	Heart
aes	0.0130317	0.925485	0.0801216	0.564668	54	0.96242	0.735775	Heart
afap1	-0.484352	0.000206357	-0.475594	0.000278547	54	0.00317007	0.00411954	Heart
afap1l2	0.120916	0.383777	0.137176	0.322597	54	0.587342	0.529077	Heart
aff1	0.18424	0.182317	0.15062	0.276972	54	0.369454	0.48362	Heart
aff4	0.559485	1.09234230885058e-05	0.548156	1.78130981457688e-05	54	0.000401933	0.000564224	Heart
afg3l2	0.0715407	0.607201	0.0988353	0.477061	54	0.767538	0.671321	Heart
afmid	-0.000649675	0.99628	0.0757328	0.586248	54	0.99829	0.751225	Heart
aga	-0.451716	0.000606541	-0.482941	0.000216695	54	0.00681189	0.00348761	Heart
agbl5	-0.0151718	0.913292	-0.0232211	0.86763	54	0.957004	0.933419	Heart
agfg1	-0.0426493	0.759443	-0.0580368	0.676785	54	0.867208	0.816412	Heart
aggf1	-0.0426493	0.759443	-0.0116748	0.933225	54	0.867208	0.966689	Heart
agk	-0.0523562	0.706922	-0.0719282	0.605251	54	0.834745	0.764553	Heart
agl	0.0881266	0.526292	0.121077	0.38314	54	0.709637	0.588362	Heart
agmo	-0.550122	1.63844260045458e-05	-0.511504	7.72073643394761e-05	54	0.000528513	0.0016391	Heart
agpat3	0.222074	0.106539	0.245295	0.0738096	54	0.259703	0.210598	Heart
agpat4	0.281577	0.0391427	0.219328	0.111052	54	0.13233	0.276564	Heart
agpat5	-0.506594	9.28003842467003e-05	-0.489621	0.000171611	54	0.00184081	0.00293401	Heart
agps	-0.106623	0.442858	-0.101875	0.463546	54	0.639989	0.661031	Heart
agrn	-0.469945	0.000336583	-0.374944	0.0052141	54	0.00449599	0.033582	Heart
agtpbp1	-0.0877826	0.527913	-0.0807315	0.561699	54	0.71116	0.734072	Heart
agtrap	0.243017	0.0766163	0.125882	0.3644	54	0.209048	0.571337	Heart
agxt2	-0.134483	0.33228	0.0859104	0.536785	54	0.538385	0.716602	Heart
ahctf1	0.208852	0.129621	0.281061	0.0395188	54	0.294651	0.138762	Heart
ahcy	-0.508428	8.66651673837382e-05	-0.502822	0.000106686	54	0.00174973	0.00208241	Heart
ahcyl1	-0.333245	0.013802	-0.146486	0.290524	54	0.0643433	0.497695	Heart
ahcyl2	0.477588	0.000260341	0.451901	0.000603013	54	0.00374896	0.00727696	Heart
ahi1	0.133871	0.334503	0.144059	0.298678	54	0.539947	0.506196	Heart
ahnak	0.41113	0.00201309	0.278095	0.0417393	54	0.0161505	0.143851	Heart
aida	-0.497384	0.000130067	-0.53998	2.50770593155108e-05	54	0.00229847	0.000723542	Heart
aif1l	0.203119	0.140726	0.23915	0.0815724	54	0.311722	0.225675	Heart
aifm1	-0.189361	0.17025	-0.253398	0.0644842	54	0.354508	0.191845	Heart
aifm3	0.447703	0.000687511	0.340505	0.0117546	54	0.00750351	0.0607033	Heart
aig1	0.00512097	0.970684	-0.0193963	0.889283	54	0.985589	0.946271	Heart
aim1	-0.347615	0.0100086	-0.266018	0.0518626	54	0.0509223	0.166279	Heart
aimp1	0.0454773	0.744018	0.0892903	0.520822	54	0.858293	0.705138	Heart
aimp2	0.419079	0.00160995	0.392586	0.00332169	54	0.0138248	0.0245275	Heart
aip	0.325182	0.0164273	0.282487	0.0384869	54	0.0731852	0.136206	Heart
aipl1	-0.0386366	0.781488	0.00166629	0.990459	54	0.88141	0.994266	Heart
ak1	-0.125349	0.366451	-0.0996792	0.473288	54	0.571801	0.668298	Heart
ak2	0.182062	0.187632	0.246455	0.072413	54	0.376475	0.20825	Heart
ak3	-0.171285	0.215565	-0.154321	0.265204	54	0.410414	0.470857	Heart
ak4	0.0742159	0.593792	0.0466059	0.737889	54	0.757894	0.853767	Heart
ak8	-0.109719	0.429652	0.0290864	0.834617	54	0.629503	0.914299	Heart
akap10	-0.250278	0.0679565	-0.20373	0.13951	54	0.192503	0.319068	Heart
akap11	0.420073	0.001565	0.437199	0.000947612	54	0.0135488	0.0100586	Heart
akap13	0.467996	0.000359023	0.426271	0.00130907	54	0.0046969	0.012686	Heart
akap14	0.397028	0.00295374	0.424752	0.00136805	54	0.021176	0.0130859	Heart
akap17a	0.266061	0.0518228	0.239324	0.0813437	54	0.160151	0.225239	Heart
akap7	-0.329309	0.0150348	-0.302028	0.026444	54	0.0686582	0.105358	Heart
akap9	0.135553	0.328411	0.0522674	0.707397	54	0.534683	0.836052	Heart
akip1	-0.040471	0.771388	-0.0267417	0.847784	54	0.874556	0.921667	Heart
akirin1	0.11526	0.406574	0.167381	0.226368	54	0.609247	0.428719	Heart
akirin2	-0.0995914	0.47368	-0.118567	0.393151	54	0.665324	0.598071	Heart
akr1a1	-0.348073	0.00990412	-0.375913	0.00508984	54	0.050504	0.0330485	Heart
akt1	-0.487868	0.000182528	-0.491943	0.000158066	54	0.00291401	0.00277166	Heart
akt1s1	0.342035	0.0113582	0.386849	0.00385657	54	0.0557857	0.027297	Heart
aktip	-0.138228	0.318866	-0.0933603	0.50192	54	0.524035	0.690265	Heart
alad	-0.12833	0.355073	-0.177604	0.198855	54	0.56055	0.396485	Heart
alas1	-0.220507	0.109096	-0.188828	0.171479	54	0.263379	0.363193	Heart
aldh16a1	0.0846107	0.542987	0.0577213	0.678446	54	0.721361	0.81736	Heart
aldh1a2	0.126496	0.362049	0.0682624	0.623809	54	0.567555	0.778369	Heart
aldh1l2	0.347194	0.0101052	0.416308	0.00174144	54	0.0513151	0.015613	Heart
aldh2	0.123018	0.375502	0.0652902	0.639028	54	0.580219	0.789101	Heart
aldh4a1	-0.0921775	0.507377	-0.10754	0.438925	54	0.693264	0.639371	Heart
aldh5a1	-0.312723	0.0213159	-0.31632	0.0197924	54	0.0880659	0.0858628	Heart
aldh6a1	0.361372	0.00725757	0.354567	0.00852262	54	0.0405244	0.0481342	Heart
aldh7a1	0.259297	0.0583081	0.24641	0.0724666	54	0.173146	0.208253	Heart
aldoc	0.560364	1.05088354063183e-05	0.317898	0.0191535	54	0.000390294	0.0838242	Heart
alg1	0.0598466	0.667286	0.067671	0.626825	54	0.808394	0.780409	Heart
alg12	0.066114	0.634795	-0.041737	0.764439	54	0.784545	0.871221	Heart
alg13	0.0485728	0.727247	0.0318983	0.818886	54	0.848767	0.904497	Heart
alg14	-0.0861393	0.535697	-0.081532	0.557813	54	0.716778	0.731202	Heart
alg2	-0.409792	0.00208913	-0.434165	0.00103766	54	0.0165928	0.010735	Heart
alg3	-0.18168	0.188576	-0.224594	0.102523	54	0.377509	0.262346	Heart
alg5	-0.20159	0.143803	-0.300852	0.0270659	54	0.316332	0.10696	Heart
alg6	-0.493868	0.000147585	-0.436876	0.000956847	54	0.00251291	0.0101431	Heart
alg8	-0.146406	0.290789	-0.162738	0.239695	54	0.494378	0.443411	Heart
alg9	-0.269959	0.0483599	-0.275544	0.0437294	54	0.152569	0.148139	Heart
alkbh1	0.199909	0.147246	0.195858	0.155791	54	0.32141	0.341564	Heart
alkbh2	-0.0961137	0.489336	-0.126731	0.361148	54	0.678901	0.568195	Heart
alkbh3	0.23652	0.0850845	0.223498	0.104255	54	0.223915	0.265298	Heart
alkbh4	-0.111935	0.420333	-0.116397	0.401929	54	0.62101	0.605506	Heart
alkbh5	0.0997061	0.473168	0.0718082	0.605854	54	0.664899	0.764861	Heart
alkbh6	0.105859	0.446154	0.0206925	0.881935	54	0.642644	0.941819	Heart
alkbh7	-0.105209	0.448965	-0.130979	0.345144	54	0.64453	0.550809	Heart
alkbh8	0.0256049	0.854183	0.0828082	0.551644	54	0.925321	0.7269	Heart
alox15	-0.0168533	0.903725	0.00352066	0.979843	54	0.952651	0.988844	Heart
alox5	0.366608	0.00639879	0.382155	0.0043493	54	0.0368516	0.0296729	Heart
alox5ap	0.220011	0.109917	0.0664563	0.633039	54	0.264765	0.785157	Heart
alpk1	0.365538	0.00656671	0.283746	0.0375935	54	0.0374846	0.134167	Heart
alpk2	0.559753	1.07956676662863e-05	0.474245	0.000291505	54	0.000399339	0.00425958	Heart
alpl	-0.160393	0.246625	-0.242006	0.0778879	54	0.446819	0.218763	Heart
alyref	-0.179081	0.195085	-0.218581	0.112304	54	0.385098	0.278244	Heart
amacr	0.193985	0.159863	0.222235	0.106279	54	0.340017	0.268771	Heart
ambra1	0.343984	0.01087	0.336655	0.0128051	54	0.0540738	0.0640791	Heart
amd1	-0.0927125	0.504905	-0.123201	0.374785	54	0.691553	0.580752	Heart
amdhd1	-0.0481142	0.729724	0.0214349	0.877732	54	0.850282	0.939182	Heart
amdhd2	-0.437079	0.000951036	-0.473457	0.000299337	54	0.0095267	0.00434203	Heart
amfr	0.13047	0.347038	0.0886489	0.523833	54	0.552649	0.706983	Heart
amh	-0.308061	0.0234373	-0.150198	0.278337	54	0.0939684	0.484807	Heart
amigo1	-0.0848018	0.542073	-0.097521	0.482968	54	0.72069	0.675772	Heart
amigo3	0.0659994	0.635383	0.101766	0.464029	54	0.784905	0.661113	Heart
ammecr1	-0.379105	0.00469836	-0.421393	0.00150702	54	0.0294581	0.0140263	Heart
amotl2	0.160393	0.246625	0.0879052	0.527335	54	0.446819	0.709657	Heart
ampd1	0.669739	3.05985919931118e-08	0.624155	4.58444592326895e-07	54	9.83183500186448e-06	4.6044666048326e-05	Heart
ampd3	0.325755	0.0162276	0.326371	0.0160154	54	0.0724784	0.074552	Heart
amph	0.35499	0.00843878	0.385307	0.00401274	54	0.0453181	0.0279904	Heart
amt	0.156151	0.259507	0.201481	0.144025	54	0.460022	0.325238	Heart
anapc1	-0.0267131	0.847945	-0.0161223	0.907883	54	0.922594	0.954022	Heart
anapc10	-0.308596	0.0231852	-0.312189	0.0215502	54	0.0934059	0.0912189	Heart
anapc11	-0.390379	0.00351921	-0.462011	0.00043668	54	0.0239171	0.00575358	Heart
anapc13	-0.18233	0.186974	-0.227403	0.0981861	54	0.375819	0.255094	Heart
anapc15	-0.185922	0.178289	-0.115123	0.407137	54	0.365067	0.610321	Heart
anapc16	0.116827	0.400181	0.126193	0.36321	54	0.603485	0.570389	Heart
anapc2	-0.185119	0.180203	-0.165447	0.231855	54	0.367328	0.435576	Heart
anapc4	-0.0784961	0.572618	-0.117762	0.396393	54	0.741543	0.600408	Heart
anapc5	-0.19238	0.163414	-0.230258	0.0939252	54	0.345027	0.247921	Heart
anapc7	-0.0409678	0.768659	-0.0201041	0.88527	54	0.873083	0.943792	Heart
angel1	0.458289	0.000492343	0.43798	0.000925576	54	0.00591996	0.00989675	Heart
angel2	0.105477	0.447806	0.0666665	0.631962	54	0.643681	0.784404	Heart
angpt1	0.0119999	0.931371	0.0112734	0.935516	54	0.965036	0.968004	Heart
angptl2	0.203883	0.139205	0.194626	0.158461	54	0.309478	0.345411	Heart
angptl4	0.202125	0.142721	0.118953	0.391602	54	0.314686	0.596614	Heart
angptl6	-0.148814	0.282841	-0.0802604	0.563992	54	0.485915	0.735233	Heart
angptl7	-0.299797	0.0291874	-0.384707	0.0044511	53	0.109111	0.0300829	Heart
ankef1	0.0126878	0.927447	0.116857	0.400061	54	0.963423	0.603476	Heart
ankfy1	-0.439142	0.000893675	-0.413277	0.00189616	54	0.00910252	0.0166244	Heart
ankh	0.0237323	0.864743	0.0328734	0.813448	54	0.931547	0.901187	Heart
ankib1	-0.0308023	0.82501	-0.0954574	0.492321	54	0.90892	0.68265	Heart
ankle1	-0.462416	0.000430973	-0.58406	3.5470176954302e-06	54	0.00541497	0.000178002	Heart
ankle2	0.353729	0.00869097	0.355093	0.00841859	54	0.0462034	0.0477465	Heart
ankmy1	-0.392366	0.00334097	-0.374638	0.00525395	54	0.0230512	0.0338098	Heart
ankmy2	-0.119464	0.389556	-0.164775	0.233782	54	0.592814	0.437487	Heart
ankra2	-0.185387	0.179564	-0.20764	0.131912	54	0.366353	0.307522	Heart
ankrd1	0.15019	0.278364	0.101336	0.465929	54	0.480931	0.662708	Heart
ankrd10	-0.455384	0.000540157	-0.511567	7.70222245239929e-05	54	0.00629351	0.00163843	Heart
ankrd11	0.453473	0.000573864	0.405174	0.00237168	54	0.0065752	0.0194703	Heart
ankrd12	0.54202	2.30449030525894e-05	0.546137	1.93987477073405e-05	54	0.000668555	0.000600075	Heart
ankrd13a	0.224367	0.10288	0.175448	0.204449	54	0.253787	0.403533	Heart
ankrd13c	-0.361181	0.00729072	-0.328226	0.0153901	54	0.0406523	0.0727945	Heart
ankrd13d	0.119387	0.389862	0.105088	0.449493	54	0.593166	0.649281	Heart
ankrd16	-0.0574772	0.679733	-0.0767022	0.58145	54	0.816863	0.747861	Heart
ankrd22	0.257807	0.0598215	0.238958	0.0818249	54	0.176091	0.226255	Heart
ankrd26	0.236253	0.0854483	0.260846	0.0567678	54	0.224611	0.176915	Heart
ankrd27	-0.110789	0.425139	-0.0993884	0.474586	54	0.625663	0.669441	Heart
ankrd28	0.206329	0.134423	0.187978	0.173451	54	0.302276	0.365441	Heart
ankrd34c	-0.0422816	0.763713	-0.123156	0.379638	53	0.869769	0.585185	Heart
ankrd39	-0.310354	0.0223728	-0.277542	0.0421638	54	0.0911276	0.144607	Heart
ankrd40	-0.000993621	0.994311	0.0174703	0.900218	54	0.997516	0.950238	Heart
ankrd44	-0.216877	0.115202	-0.163102	0.23863	54	0.272613	0.442748	Heart
ankrd46	0.138878	0.316574	0.184904	0.18072	54	0.522107	0.374833	Heart
ankrd49	-0.0787254	0.571493	-0.128026	0.356224	54	0.740933	0.562871	Heart
ankrd50	-0.251195	0.0669206	-0.249616	0.0687123	54	0.190692	0.200588	Heart
ankrd54	-0.153132	0.268946	-0.203931	0.139111	54	0.470967	0.318734	Heart
ankrd6	0.141132	0.308703	0.169282	0.22106	54	0.513826	0.422753	Heart
ankrd9	-0.405933	0.00232308	-0.432712	0.00108346	54	0.0179654	0.0110941	Heart
anks1a	-0.134712	0.331448	-0.0812242	0.559305	54	0.537624	0.732251	Heart
anks1b	-0.0364965	0.793318	-0.00755509	0.95676	54	0.888563	0.978464	Heart
anks3	0.232928	0.0900728	0.228407	0.096671	54	0.232834	0.252689	Heart
anks6	-0.0775789	0.577126	-0.0485851	0.727181	54	0.744647	0.847505	Heart
ankzf1	-0.0794515	0.567939	-0.141788	0.306439	54	0.738861	0.514155	Heart
anln	-0.601943	1.47400853663365e-06	-0.565551	8.34476417930283e-06	54	0.000108292	0.000335248	Heart
ano10	-0.448429	0.000672173	-0.465129	0.000394503	54	0.00738181	0.00530989	Heart
ano5	-0.161272	0.244011	-0.167849	0.225052	54	0.443959	0.427503	Heart
ano6	0.621816	5.206585320774e-07	0.646111	1.31654478789109e-07	54	5.62063282009269e-05	2.57600074823827e-05	Heart
ano8	0.148126	0.285097	0.141632	0.306976	54	0.488311	0.514622	Heart
anos1	-0.351474	0.00915819	-0.323366	0.0170739	54	0.0478536	0.0777238	Heart
anp32a	-0.0979099	0.481216	-0.0181973	0.896089	54	0.671983	0.948159	Heart
anp32b	-0.0301908	0.828431	-0.0769933	0.580012	54	0.910792	0.747179	Heart
anp32e	0.030573	0.826293	0.0164245	0.906164	54	0.909386	0.952943	Heart
antxr2	-0.523524	4.86221397338973e-05	-0.489895	0.00016996	54	0.00113635	0.0029221	Heart
anxa1	-0.0255284	0.854614	-0.0473443	0.733888	54	0.925345	0.851383	Heart
anxa4	-0.109069	0.432405	-0.137561	0.32123	54	0.632252	0.528486	Heart
aox1	0.425461	0.00134023	0.422768	0.00144866	54	0.0121255	0.0135955	Heart
ap1ar	0.182253	0.187162	0.126086	0.363618	54	0.375862	0.570747	Heart
ap1b1	-0.353271	0.00878429	-0.323241	0.0171192	54	0.046497	0.0778696	Heart
ap1g1	0.50369	0.000103333	0.519419	5.70523622022103e-05	54	0.00197565	0.00130833	Heart
ap1m1	-0.293233	0.0314018	-0.330128	0.0147709	54	0.114424	0.0705851	Heart
ap1s1	-0.179654	0.193635	-0.216918	0.115132	54	0.383249	0.282348	Heart
ap1s2	-0.236482	0.0851364	-0.193796	0.16028	54	0.224014	0.348135	Heart
ap2a1	-0.0711968	0.608934	-0.0165488	0.905457	54	0.768199	0.952815	Heart
ap2b1	0.0294647	0.832497	0.0299171	0.829963	54	0.912866	0.911088	Heart
ap2m1	-0.459779	0.000469324	-0.488584	0.000177995	54	0.00571673	0.00301452	Heart
ap2s1	-0.375512	0.00514088	-0.459457	0.000474211	54	0.031353	0.00610816	Heart
ap3b1	-0.0211718	0.879221	0.0183642	0.895141	54	0.938921	0.948137	Heart
ap3d1	-0.489244	0.000173907	-0.485701	0.000196899	54	0.00280461	0.00326745	Heart
ap3s1	-0.275768	0.0435517	-0.239749	0.0807883	54	0.142294	0.224366	Heart
ap4b1	0.07884	0.570931	0.0687557	0.621297	54	0.74075	0.77655	Heart
ap4e1	-0.0736426	0.596655	-0.0409212	0.768914	54	0.759897	0.873937	Heart
ap4m1	0.0692478	0.618797	0.115911	0.403912	54	0.774972	0.607469	Heart
ap4s1	0.206864	0.133393	0.176066	0.202834	54	0.300898	0.401405	Heart
ap5m1	-0.437652	0.00093478	-0.431703	0.00111632	54	0.00940648	0.0112978	Heart
ap5s1	-0.371194	0.00572089	-0.331656	0.014289	54	0.0339256	0.0690055	Heart
ap5z1	-0.363856	0.00683836	-0.313663	0.0209086	54	0.0387149	0.0893223	Heart
apaf1	0.11484	0.408299	0.129442	0.350884	54	0.610794	0.556873	Heart
apbb1	0.0885852	0.524133	0.0813141	0.558869	54	0.707869	0.731861	Heart
apbb1ip	0.05056	0.716547	0.104243	0.453164	54	0.841789	0.652623	Heart
apbb2	0.255552	0.0621711	0.235209	0.0868788	54	0.181192	0.235873	Heart
apc	-0.0172355	0.901553	0.133254	0.336756	54	0.951499	0.542646	Heart
apeh	-0.168381	0.223566	-0.163143	0.238512	54	0.420203	0.442643	Heart
apex1	-0.475524	0.000279202	-0.512597	7.40813517519539e-05	54	0.00394154	0.00160163	Heart
apex2	-0.193145	0.161716	-0.204856	0.137288	54	0.342627	0.316063	Heart
api5	-0.0869801	0.531708	-0.0952603	0.493218	54	0.714028	0.683272	Heart
apip	-0.15103	0.275651	-0.105894	0.446004	54	0.478171	0.646123	Heart
aplf	-0.00405092	0.976807	-0.0548589	0.693586	54	0.988266	0.826467	Heart
apln	-0.0950437	0.494207	-0.127202	0.359352	54	0.682378	0.566446	Heart
aplp1	0.425308	0.00134618	0.432059	0.00110462	54	0.0121586	0.0112223	Heart
aplp2	-0.340392	0.0117845	-0.324671	0.0166069	54	0.0572414	0.0762104	Heart
apmap	-0.193489	0.160956	-0.199451	0.148194	54	0.341472	0.330618	Heart
apobec2	0.0309169	0.824369	-0.0140589	0.919631	54	0.908874	0.95916	Heart
apoo	0.0795279	0.567565	0.0576753	0.678689	54	0.738556	0.81741	Heart
apool	0.172967	0.211025	0.160697	0.24572	54	0.405175	0.450425	Heart
apopt1	0.241221	0.0788878	0.181679	0.188579	54	0.213084	0.383612	Heart
app	-0.156725	0.25774	-0.165449	0.23185	54	0.458169	0.435576	Heart
appbp2	-0.0479613	0.73055	-0.0535875	0.70035	54	0.85086	0.831341	Heart
appl1	0.157871	0.254231	0.206659	0.133789	54	0.454374	0.310575	Heart
appl2	-0.289908	0.0334673	-0.285223	0.0365683	54	0.119293	0.132097	Heart
aprt	-0.329577	0.0149481	-0.355931	0.00825483	54	0.06842	0.0470701	Heart
aptx	-0.0675662	0.62736	-0.00789393	0.954823	54	0.779912	0.977365	Heart
aqr	-0.127145	0.359569	-0.0956494	0.491446	54	0.564894	0.682168	Heart
ar	-0.254902	0.0628616	-0.142496	0.304004	54	0.182802	0.511367	Heart
araf	-0.126075	0.36366	-0.0415375	0.765533	54	0.569292	0.871871	Heart
arap1	0.0143693	0.917862	0.048404	0.728159	54	0.958891	0.848009	Heart
arap2	-0.258533	0.0590803	-0.142955	0.302433	54	0.174817	0.509777	Heart
arap3	0.0161272	0.907855	0.0369425	0.790848	54	0.954595	0.888639	Heart
arcn1	-0.0663815	0.633422	-0.110925	0.424568	54	0.783642	0.626683	Heart
arel1	0.121145	0.382869	0.112341	0.418642	54	0.586688	0.620881	Heart
arf1	-0.0768146	0.580895	-0.1666	0.228571	54	0.747565	0.431706	Heart
arf4	0.452938	0.000583637	0.406594	0.00228143	54	0.00665832	0.0189749	Heart
arf6	0.187107	0.17549	0.208345	0.130575	54	0.361152	0.305709	Heart
arfgap1	0.185387	0.179564	0.102208	0.462077	54	0.366353	0.659562	Heart
arfgap2	-0.1714	0.215253	-0.149026	0.282147	54	0.410116	0.48823	Heart
arfgap3	-0.0530441	0.703247	-0.0659432	0.635672	54	0.83301	0.786902	Heart
arfgef1	0.131502	0.343205	0.0325786	0.815091	54	0.548527	0.902252	Heart
arfip1	0.00710821	0.959315	0.0181996	0.896076	54	0.979436	0.948159	Heart
arfip2	-0.332366	0.0140695	-0.30556	0.0246469	54	0.0652835	0.100013	Heart
arg2	0.151604	0.273811	0.191144	0.16619	54	0.47602	0.356388	Heart
arglu1	-0.140024	0.312556	-0.175589	0.20408	54	0.518065	0.402955	Heart
arhgap1	-0.0148661	0.915033	-0.00429904	0.975387	54	0.957448	0.987207	Heart
arhgap10	-0.0797954	0.566259	-0.0443938	0.749916	54	0.737826	0.860852	Heart
arhgap11a	-0.500976	0.00011415	-0.567546	7.62870665346896e-06	54	0.00209659	0.000313627	Heart
arhgap12	0.492645	0.000154167	0.436498	0.000967776	54	0.00257333	0.0102149	Heart
arhgap15	0.173081	0.210718	0.192327	0.163533	54	0.405026	0.353189	Heart
arhgap17	-0.225972	0.100378	-0.148036	0.285392	54	0.249396	0.492163	Heart
arhgap18	-0.0318341	0.819245	-0.0190392	0.891309	54	0.905271	0.946384	Heart
arhgap20	-0.172661	0.211846	-0.184122	0.182604	54	0.406258	0.376688	Heart
arhgap21	0.250201	0.0680434	0.258794	0.0588151	54	0.192715	0.180935	Heart
arhgap22	0.212482	0.122938	0.237814	0.0833418	54	0.284099	0.228934	Heart
arhgap23	-0.0498721	0.720245	-0.0453969	0.744454	54	0.844695	0.857408	Heart
arhgap24	0.00496811	0.971558	-0.0346157	0.803752	54	0.98591	0.896201	Heart
arhgap25	0.265526	0.0523134	0.264625	0.0531481	54	0.161134	0.169361	Heart
arhgap26	0.267246	0.0507497	0.269126	0.0490838	54	0.157757	0.159941	Heart
arhgap31	-0.232087	0.0912726	-0.146594	0.290163	54	0.234712	0.497418	Heart
arhgap32	-0.328545	0.0152848	-0.306578	0.024148	54	0.0696195	0.0985104	Heart
arhgap35	0.230405	0.0937097	0.229669	0.0947932	54	0.23885	0.249457	Heart
arhgap4	-0.107731	0.438104	-0.117897	0.395851	54	0.636947	0.600362	Heart
arhgap40	-0.283258	0.0379374	-0.265732	0.0521245	54	0.129636	0.166969	Heart
arhgap42	0.347615	0.0100086	0.303118	0.0258779	54	0.0509223	0.103859	Heart
arhgap5	0.277488	0.042206	0.258169	0.0594504	54	0.139216	0.182162	Heart
arhgap6	0.337143	0.0126677	0.370587	0.00580686	54	0.0602226	0.0362506	Heart
arhgap9	0.298851	0.0281533	0.206357	0.134369	54	0.106398	0.311375	Heart
arhgef1	-0.238775	0.0820661	-0.221572	0.107353	54	0.218251	0.270326	Heart
arhgef10	0.396073	0.00302969	0.386085	0.00393326	54	0.0215307	0.0276059	Heart
arhgef10l	0.0492607	0.723537	0.142806	0.302944	54	0.846296	0.510071	Heart
arhgef11	0.217412	0.114286	0.168999	0.221846	54	0.271133	0.423694	Heart
arhgef12	0.197654	0.151959	0.217974	0.11333	54	0.328891	0.279868	Heart
arhgef16	-0.00294265	0.983152	0.0599693	0.666644	54	0.991587	0.808852	Heart
arhgef17	0.505906	9.52019061482828e-05	0.476728	0.000268054	54	0.00187207	0.00400542	Heart
arhgef18	0.318914	0.0187516	0.324942	0.0165116	54	0.0807076	0.0760097	Heart
arhgef19	-0.156648	0.257975	-0.1368	0.323939	54	0.458228	0.530506	Heart
arhgef2	-0.245539	0.0735143	-0.204136	0.138705	54	0.203488	0.31831	Heart
arhgef25	-0.241182	0.0789367	-0.23888	0.0819274	54	0.213144	0.226421	Heart
arhgef26	0.34043	0.0117744	0.309428	0.0227977	54	0.05721	0.0944093	Heart
arhgef28	0.141476	0.307514	0.152771	0.270092	54	0.512814	0.476126	Heart
arhgef3	-0.312685	0.0213326	-0.283466	0.0377911	54	0.088112	0.134588	Heart
arhgef37	0.39099	0.00346349	0.232679	0.0904259	54	0.023711	0.242135	Heart
arhgef39	-0.603396	1.36932928204174e-06	-0.571739	6.305355524805e-06	54	0.000103971	0.000273387	Heart
arhgef4	-0.337984	0.0124338	-0.313445	0.0210025	54	0.0593776	0.0895697	Heart
arhgef6	-0.281004	0.0395608	-0.278647	0.041318	54	0.133091	0.142911	Heart
arhgef7	0.134521	0.332141	0.184258	0.182273	54	0.53838	0.376431	Heart
arhgef9	-0.0751713	0.589036	-0.0267937	0.847492	54	0.75431	0.921659	Heart
arid1a	0.168877	0.222183	0.240377	0.0799726	54	0.418595	0.222888	Heart
arid1b	0.0444837	0.749426	0.115423	0.405908	54	0.861494	0.609032	Heart
arid2	0.148164	0.284971	0.220386	0.109296	54	0.488148	0.273482	Heart
arid3a	0.509804	8.23103074253264e-05	0.473145	0.000302481	54	0.00168322	0.00437963	Heart
arid3b	0.0295029	0.832283	0.103451	0.456625	54	0.912866	0.655704	Heart
arid4a	0.0303819	0.827362	0.10509	0.449484	54	0.910058	0.649281	Heart
arid4b	0.122521	0.377448	0.141517	0.307373	54	0.582262	0.514961	Heart
arid5b	0.157298	0.255981	0.203756	0.139459	54	0.45627	0.319068	Heart
arih1	0.266138	0.051753	0.247022	0.0717382	54	0.16006	0.206684	Heart
arih2	-0.0876298	0.528635	-0.0730796	0.599472	54	0.711709	0.759522	Heart
arl1	0.0828145	0.551613	0.0933628	0.501909	54	0.727583	0.690265	Heart
arl13b	-0.399474	0.00276696	-0.379471	0.00465515	54	0.0202719	0.0310519	Heart
arl14	-0.0285857	0.837425	0.0270365	0.846126	54	0.915795	0.920868	Heart
arl14ep	-0.187986	0.173434	-0.200327	0.146384	54	0.358876	0.328447	Heart
arl15	0.204839	0.137322	0.196428	0.154569	54	0.306796	0.340343	Heart
arl16	-0.314405	0.0205917	-0.26298	0.0547	54	0.0859693	0.172812	Heart
arl2	-0.133986	0.334085	-0.131472	0.343316	54	0.539493	0.54922	Heart
arl2bp	-0.0774642	0.57769	-0.124738	0.36881	54	0.74489	0.575474	Heart
arl3	0.430314	0.001163	0.436526	0.000966943	54	0.0110314	0.0102149	Heart
arl4a	0.0320634	0.817965	0.0294815	0.832403	54	0.904487	0.912567	Heart
arl4c	-0.268087	0.0499992	-0.317942	0.0191362	54	0.156188	0.0838182	Heart
arl4d	0.167922	0.224848	0.165276	0.232344	54	0.421365	0.436109	Heart
arl5b	-0.0875151	0.529177	-0.108748	0.433768	54	0.712196	0.63524	Heart
arl6	-0.173119	0.210616	-0.278281	0.0415972	54	0.404976	0.143564	Heart
arl6ip1	0.0379869	0.785074	0.0944603	0.496873	54	0.883445	0.68594	Heart
arl6ip4	-0.0222418	0.873166	-0.059997	0.666498	54	0.935602	0.808737	Heart
arl6ip5	0.0951966	0.493509	0.0681746	0.624256	54	0.682008	0.778525	Heart
arl6ip6	-0.396531	0.00299302	-0.36457	0.00672194	54	0.0213466	0.0403749	Heart
arl9	-0.378111	0.00481728	-0.414995	0.00180702	54	0.0300375	0.0160557	Heart
armc1	0.059044	0.671492	0.0328006	0.813854	54	0.811626	0.901489	Heart
armc10	-0.179196	0.194794	-0.207206	0.132739	54	0.384859	0.308795	Heart
armc2	-0.0228915	0.869493	-0.101034	0.467264	54	0.934	0.664033	Heart
armc5	-0.121528	0.381358	-0.0725217	0.602269	54	0.585391	0.761971	Heart
armc6	-0.265832	0.0520326	-0.309125	0.022938	54	0.160612	0.0948041	Heart
armc7	-0.0504072	0.717368	-0.040895	0.769058	54	0.841943	0.874037	Heart
armc8	0.207438	0.132297	0.214003	0.120217	54	0.299148	0.290635	Heart
armc9	-0.134101	0.333668	-0.124891	0.368221	54	0.539258	0.575105	Heart
armt1	-0.285934	0.0360832	-0.355749	0.00829023	54	0.125434	0.0472264	Heart
arnt2	0.34406	0.0108512	0.386557	0.00388571	54	0.0540143	0.027448	Heart
arntl	0.284405	0.0371333	0.336767	0.0127735	54	0.127741	0.0640476	Heart
arpc2	-0.0810183	0.560305	-0.0805993	0.562342	54	0.733741	0.734288	Heart
arpc3	-0.0426875	0.759233	-0.0674781	0.62781	54	0.867208	0.781022	Heart
arpc5	-0.189667	0.169549	-0.196839	0.153689	54	0.353604	0.339017	Heart
arpin	-0.313296	0.0210666	-0.300024	0.0275118	54	0.0873545	0.108199	Heart
arpp19	-0.149693	0.279975	-0.016517	0.905638	54	0.482716	0.952832	Heart
arpp21	0.17503	0.205546	0.192308	0.163577	54	0.399243	0.353189	Heart
arrdc1	0.145986	0.292191	0.168883	0.222167	54	0.49639	0.424052	Heart
arrdc2	-0.149272	0.281343	0.0378463	0.785851	54	0.484496	0.88593	Heart
arrdc3	-0.23331	0.0895315	-0.0789317	0.570482	54	0.231812	0.740167	Heart
arsa	-0.533498	3.26838754718022e-05	-0.548763	1.73602325949225e-05	54	0.000851578	0.000552603	Heart
arsb	-0.342532	0.011232	-0.331682	0.0142809	54	0.0553698	0.0689876	Heart
arsk	0.00561778	0.967841	0.0153714	0.912156	54	0.984088	0.955508	Heart
arv1	0.0713497	0.608164	0.0783066	0.573548	54	0.767959	0.742263	Heart
arvcf	0.104674	0.451288	0.121529	0.381351	54	0.646169	0.586743	Heart
as3mt	-0.174954	0.205748	-0.212631	0.12267	54	0.399292	0.294324	Heart
asah1	-0.369589	0.00595064	-0.391174	0.0034469	54	0.0348453	0.0252418	Heart
asap1	-0.285208	0.0365789	-0.244727	0.0745023	54	0.126519	0.211916	Heart
asap2	-0.41648	0.001733	-0.402498	0.00255054	54	0.0145354	0.020452	Heart
asb1	-0.230482	0.0935978	-0.283523	0.0377509	54	0.238641	0.134532	Heart
asb10	0.222724	0.105492	0.270732	0.0476968	54	0.257944	0.157131	Heart
asb13	-0.040127	0.773279	-0.0801178	0.564686	54	0.875761	0.735775	Heart
asb14	0.165018	0.233086	0.1751	0.205363	54	0.431452	0.404581	Heart
asb15	0.423856	0.00140395	0.461975	0.000437188	54	0.0125585	0.00575358	Heart
asb16	0.46918	0.000345227	0.436496	0.000967836	54	0.00456153	0.0102149	Heart
asb2	0.138304	0.318595	0.0761849	0.584008	54	0.523862	0.749444	Heart
asb4	0.205374	0.136276	0.178147	0.197462	54	0.304974	0.3949	Heart
asb5	0.386137	0.00392803	0.406299	0.00229994	54	0.025897	0.0190688	Heart
asb6	-0.164521	0.234515	-0.158443	0.252493	54	0.432987	0.457816	Heart
asb7	0.315972	0.0199357	0.374943	0.00521433	54	0.0839373	0.033582	Heart
asb8	0.0600759	0.666086	0.0597086	0.668008	54	0.807928	0.809888	Heart
ascc1	0.112165	0.419376	0.0605954	0.66337	54	0.620058	0.806669	Heart
ascc2	0.152712	0.270278	0.211943	0.123914	54	0.472414	0.296367	Heart
ascc3	0.159897	0.248111	0.07704	0.579782	54	0.448283	0.747102	Heart
asf1b	-0.535868	2.96859938094171e-05	-0.607682	1.09938264966922e-06	54	0.000797102	7.82336469399144e-05	Heart
ash1l	-0.0332099	0.811573	-0.0500316	0.719387	54	0.900745	0.843185	Heart
ash2l	-0.316048	0.0199042	-0.321412	0.0177939	54	0.0838936	0.0799304	Heart
asic1	-0.0805598	0.562534	-0.0749257	0.590257	54	0.735386	0.754291	Heart
asip	-0.10563	0.447145	-0.112813	0.416675	54	0.643313	0.618707	Heart
asl	-0.669548	3.09781177196562e-08	-0.644717	1.42925308164849e-07	54	9.83183500186448e-06	2.62906276673795e-05	Heart
asmt	0.171705	0.214424	0.23888	0.0819275	54	0.408977	0.226421	Heart
asmtl	0.159935	0.247996	0.215687	0.11726	54	0.448178	0.285617	Heart
asna1	-0.117668	0.396775	-0.109954	0.428658	54	0.599888	0.630258	Heart
asns	-0.221119	0.108093	-0.144844	0.296023	54	0.261802	0.503223	Heart
asnsd1	0.161158	0.244351	0.114628	0.409171	54	0.444221	0.61204	Heart
aspa	-0.152712	0.270278	-0.224571	0.102561	54	0.472414	0.262346	Heart
aspg	0.330532	0.0146421	0.305475	0.0246887	54	0.0674081	0.100149	Heart
asph	0.250469	0.0677396	0.273758	0.0451688	54	0.192266	0.151732	Heart
asphd2	-0.168113	0.224313	-0.131774	0.342201	54	0.42081	0.548191	Heart
aspscr1	-0.266099	0.0517879	-0.280453	0.039966	54	0.160106	0.139789	Heart
ass1	0.0515154	0.711422	0.071945	0.605166	54	0.837939	0.764553	Heart
aste1	-0.164253	0.235287	-0.120038	0.387264	54	0.433756	0.592468	Heart
asun	-0.0974131	0.483455	-0.106715	0.442463	54	0.673805	0.642636	Heart
asxl1	0.219399	0.110933	0.211091	0.125467	54	0.266001	0.298417	Heart
asxl2	0.23503	0.0871271	0.273885	0.0450659	54	0.227667	0.151547	Heart
atad1	-0.13991	0.312957	-0.181073	0.190083	54	0.518404	0.385198	Heart
atad2	-0.600262	1.6045255148791e-06	-0.640974	1.77848526518764e-07	54	0.00011418	2.7400759876954e-05	Heart
atad2b	0.232775	0.09029	0.201653	0.143677	54	0.233091	0.324826	Heart
atad3a	-0.0377958	0.78613	-0.0471901	0.734723	54	0.884194	0.851853	Heart
atad5	-0.476289	0.000272077	-0.570018	6.8203883261059e-06	54	0.0038688	0.00028709	Heart
atat1	-0.198801	0.149549	-0.223975	0.103499	54	0.324872	0.263759	Heart
ate1	0.140292	0.311623	0.0885397	0.524347	54	0.517113	0.707372	Heart
atf2	0.316927	0.0195445	0.348108	0.00989626	54	0.083017	0.0535437	Heart
atf3	0.0134139	0.923307	0.0939202	0.499348	54	0.961578	0.688198	Heart
atf6	0.118164	0.394771	0.1227	0.376748	54	0.597883	0.58254	Heart
atf6b	-0.112432	0.418261	-0.0694997	0.617518	54	0.619274	0.773372	Heart
atf7	0.288227	0.0345541	0.338131	0.0123934	54	0.121853	0.0628541	Heart
atf7ip	-0.0528148	0.704471	0.0158571	0.909392	54	0.833589	0.954507	Heart
atg10	0.227348	0.0982701	0.230774	0.0931716	54	0.245776	0.246834	Heart
atg101	-0.397563	0.00291196	-0.445519	0.000735557	54	0.0210619	0.00837342	Heart
atg12	-0.153285	0.268463	-0.141411	0.307741	54	0.470692	0.51525	Heart
atg13	-0.121986	0.379551	-0.0265947	0.848611	54	0.583803	0.922181	Heart
atg14	0.0374519	0.788031	0.0522208	0.707646	54	0.885579	0.836285	Heart
atg16l1	-0.18982	0.169199	-0.150058	0.27879	54	0.353245	0.485399	Heart
atg2a	0.00431843	0.975276	-0.0105899	0.939419	54	0.987914	0.969522	Heart
atg2b	0.185693	0.178834	0.184266	0.182256	54	0.3659	0.376431	Heart
atg3	-0.282265	0.0386459	-0.35506	0.00842502	54	0.131378	0.0477501	Heart
atg4b	-0.0305347	0.826506	-0.0736135	0.5968	54	0.909495	0.758197	Heart
atg4c	-0.379105	0.00469836	-0.233147	0.0897623	54	0.0294581	0.24094	Heart
atg4d	-0.112814	0.41667	-0.0629171	0.651288	54	0.61813	0.798463	Heart
atg5	-0.187603	0.174325	-0.158414	0.252579	54	0.360064	0.457876	Heart
atg7	-0.108649	0.434192	-0.091116	0.512299	54	0.634047	0.698186	Heart
atg9a	0.457104	0.000511363	0.398336	0.00285252	54	0.00606942	0.0220028	Heart
athl1	-0.03535	0.799674	-0.0138392	0.920882	54	0.892909	0.959456	Heart
atic	0.0228533	0.869709	0.0340876	0.806687	54	0.934042	0.89796	Heart
atm	-0.52704	4.23298742772975e-05	-0.541379	2.36669803468196e-05	54	0.00102086	0.000696793	Heart
atmin	0.135859	0.327311	0.182469	0.186632	54	0.53344	0.381019	Heart
atn1	-0.0322163	0.817112	0.0522848	0.707303	54	0.904174	0.836052	Heart
atoh8	-0.476938	0.00026615	-0.451109	0.000618202	54	0.00379815	0.00738877	Heart
atox1	-0.304698	0.0250757	-0.34374	0.0109301	54	0.0983263	0.0577201	Heart
atp10a	0.154317	0.265215	0.117479	0.397537	54	0.466907	0.60127	Heart
atp10b	-0.274813	0.0443145	-0.231866	0.0915901	54	0.143721	0.244441	Heart
atp10d	-0.41178	0.00197705	-0.443266	0.000788273	54	0.0159745	0.00879684	Heart
atp11b	0.122942	0.375801	0.136075	0.326534	54	0.580511	0.532501	Heart
atp11c	0.317194	0.0194361	0.304529	0.0251605	54	0.0826674	0.101493	Heart
atp13a1	0.0518594	0.70958	0.0236039	0.865468	54	0.836576	0.931948	Heart
atp13a2	-0.043834	0.752969	-0.0588	0.672773	54	0.864169	0.813737	Heart
atp13a3	0.657701	6.53940245467639e-08	0.501646	0.000111386	54	1.62146527426968e-05	0.00215822	Heart
atp1b1	0.475027	0.000283925	0.319171	0.018651	54	0.00398021	0.0825611	Heart
atp23	-0.104368	0.452618	-0.120906	0.383815	54	0.647197	0.588935	Heart
atp2a3	0.0771967	0.579009	0.147236	0.288034	54	0.745863	0.495164	Heart
atp2c1	-0.0513244	0.712446	0.00455952	0.973897	54	0.838771	0.986264	Heart
atp5b	-0.103986	0.454284	-0.0993086	0.474943	54	0.648703	0.669765	Heart
atp5c1	-0.00672605	0.961501	0.00416968	0.976128	54	0.980406	0.987484	Heart
atp5d	-0.0847635	0.542255	-0.124391	0.370156	54	0.720691	0.576504	Heart
atp5e	-0.223832	0.103725	-0.292277	0.0319845	54	0.255236	0.120332	Heart
atp5f1	0.00263692	0.984902	0.0159063	0.909111	54	0.992721	0.954507	Heart
atp5g3	0.132916	0.337995	0.14144	0.307639	54	0.543594	0.515135	Heart
atp5h	-0.160164	0.24731	-0.229924	0.0944174	54	0.447549	0.248682	Heart
atp5j	-0.0723433	0.603165	-0.101785	0.463946	54	0.764506	0.661113	Heart
atp5j2	-0.0187642	0.89287	0.00504596	0.971113	54	0.945899	0.985181	Heart
atp5o	-0.055681	0.689225	-0.108561	0.434565	54	0.824027	0.635806	Heart
atp5s	0.156572	0.25821	0.162616	0.240052	54	0.458492	0.443674	Heart
atp5sl	0.0333245	0.810934	0.0168052	0.903999	54	0.900351	0.952056	Heart
atp6ap1	0.2875	0.0350324	0.14992	0.279237	54	0.122803	0.485559	Heart
atp6ap2	0.0594262	0.669488	-0.00468231	0.973194	54	0.810196	0.986069	Heart
atp6v0a1	-0.147935	0.285725	-0.162261	0.241093	54	0.489018	0.444681	Heart
atp6v0a2	0.144572	0.296941	0.191272	0.1659	54	0.501832	0.35619	Heart
atp6v0b	-0.102993	0.458631	-0.0810881	0.559966	54	0.652561	0.732683	Heart
atp6v0c	-0.219285	0.111125	-0.153823	0.266766	54	0.26638	0.472533	Heart
atp6v0d1	-0.31322	0.0210997	-0.285903	0.0361036	54	0.087446	0.130985	Heart
atp6v0e1	-0.180113	0.192482	-0.20006	0.146935	54	0.381811	0.329199	Heart
atp6v1a	-0.291934	0.032196	-0.188944	0.171212	54	0.116329	0.362855	Heart
atp6v1c1	-0.12126	0.382415	-0.237088	0.0843157	54	0.586333	0.231049	Heart
atp6v1d	-0.130432	0.347181	-0.124004	0.371656	54	0.552765	0.578025	Heart
atp6v1f	-0.36829	0.0061425	-0.326252	0.0160562	54	0.0357445	0.0746571	Heart
atp6v1h	-0.319144	0.0186619	-0.244271	0.0750612	54	0.0804524	0.213123	Heart
atp7a	0.0621013	0.655523	0.10048	0.469722	54	0.800685	0.666132	Heart
atp8a1	-0.0137196	0.921564	-0.0845891	0.54309	54	0.960734	0.721296	Heart
atp8a2	-0.0572097	0.681143	0.0912807	0.511534	54	0.817686	0.697563	Heart
atp9a	-0.02121	0.879005	-0.0237743	0.864506	54	0.938753	0.931458	Heart
atp9b	-0.0201017	0.885283	-0.0364815	0.7934	54	0.94235	0.890069	Heart
atpaf1	-0.172126	0.213287	-0.192273	0.163655	54	0.40774	0.35329	Heart
atpaf2	-0.283488	0.0377755	-0.27355	0.045339	54	0.129222	0.152126	Heart
atpif1	-0.0538848	0.698766	-0.0636721	0.647377	54	0.830118	0.795757	Heart
atr	-0.393703	0.00322553	-0.472817	0.000305827	54	0.0224993	0.00440397	Heart
atraid	-0.444531	0.00075828	-0.462448	0.000430521	54	0.0080328	0.00569803	Heart
atrip	-0.446136	0.000721688	-0.475237	0.000281925	54	0.00776965	0.004154	Heart
atrn	0.288532	0.0343544	0.264826	0.0529614	54	0.121581	0.16887	Heart
atrnl1	0.232469	0.0907257	0.276071	0.0433119	54	0.23376	0.147272	Heart
atrx	-0.293615	0.0311713	-0.394932	0.00312265	54	0.11395	0.0235042	Heart
atxn1	0.455843	0.000532339	0.455651	0.000535589	54	0.00623906	0.00671348	Heart
atxn10	-0.193947	0.159947	-0.171352	0.215382	54	0.340104	0.416309	Heart
atxn1l	0.432837	0.00107946	0.423953	0.00140001	54	0.0104642	0.0133035	Heart
atxn2	-0.0286622	0.836996	0.075065	0.589564	54	0.915515	0.75375	Heart
atxn7	0.478964	0.00024842	0.45647	0.00052181	54	0.00361335	0.00658236	Heart
atxn7l1	0.0352353	0.80031	0.117599	0.397054	54	0.893431	0.600882	Heart
atxn7l3	-0.0398213	0.774961	-0.0509561	0.714421	54	0.87704	0.840403	Heart
auh	-0.125043	0.367631	-0.130106	0.348398	54	0.572628	0.554481	Heart
aup1	0.115222	0.406731	0.0466537	0.73763	54	0.609424	0.853767	Heart
aurka	-0.35243	0.00895763	-0.422551	0.00145775	54	0.0471628	0.0136317	Heart
aurkaip1	-0.103489	0.456455	-0.125418	0.366185	54	0.650748	0.573181	Heart
aven	-0.24787	0.0707367	-0.253537	0.0643331	54	0.197766	0.191639	Heart
avl9	-0.347156	0.010114	-0.311675	0.0217782	54	0.0513435	0.0918654	Heart
avpi1	0.00428021	0.975495	-0.00916945	0.947532	54	0.988042	0.973944	Heart
avpr2	0.341385	0.0115251	0.325072	0.0164657	54	0.0563612	0.0759215	Heart
axin1	-0.0238851	0.863881	0.00160908	0.990787	54	0.931186	0.994266	Heart
axin2	0.123018	0.375502	0.188411	0.172445	54	0.580219	0.364433	Heart
axl	0.106012	0.445494	0.132157	0.340786	54	0.64216	0.547036	Heart
azi2	0.205145	0.136724	0.226563	0.0994681	54	0.305717	0.257162	Heart
azin1	0.289297	0.0338592	0.289324	0.0338417	54	0.120338	0.12547	Heart
b3galnt2	-0.369971	0.00589522	-0.420741	0.0015354	54	0.034623	0.0142487	Heart
b3galt6	0.184279	0.182225	0.200725	0.145568	54	0.369361	0.32729	Heart
b3gat3	0.235068	0.0870743	0.244777	0.0744414	54	0.227604	0.211818	Heart
b3gnt7	-0.397907	0.00288537	-0.341275	0.0115536	54	0.0209364	0.0599948	Heart
b3gnt8	-0.0896934	0.518934	-0.018317	0.895409	54	0.703603	0.948137	Heart
b3gnt9	-0.492607	0.000154377	-0.504227	0.000101305	54	0.00257333	0.00200701	Heart
b3gntl1	0.152139	0.272102	0.238354	0.0826236	54	0.474139	0.227686	Heart
b4galnt1	0.40406	0.00244476	0.35108	0.00924219	54	0.018625	0.0509428	Heart
b4galnt4	0.20759	0.132006	0.211249	0.125179	54	0.298702	0.298044	Heart
b4galt1	-0.480531	0.000235449	-0.492807	0.000153279	54	0.00347243	0.00271169	Heart
b4galt4	0.0196813	0.887667	-0.0782228	0.573959	54	0.943432	0.742379	Heart
b4galt5	-0.154852	0.263542	-0.169893	0.219375	54	0.464734	0.420551	Heart
b4galt7	0.0332863	0.811147	-0.0192974	0.889845	54	0.900524	0.946271	Heart
b4gat1	0.331373	0.0143773	0.348872	0.00972445	54	0.0663427	0.0528665	Heart
b9d1	-0.0167769	0.90416	-0.065096	0.640028	54	0.95292	0.790028	Heart
b9d2	-0.223488	0.104271	-0.214905	0.118626	54	0.256024	0.288062	Heart
babam1	0.000573243	0.996718	-0.0541116	0.697559	54	0.99829	0.829398	Heart
bace1	0.156113	0.259625	0.192399	0.163373	54	0.460077	0.35297	Heart
bace2	-0.182406	0.186786	-0.193605	0.1607	54	0.375584	0.348667	Heart
bach1	-0.215081	0.118318	-0.189424	0.170107	54	0.277134	0.361853	Heart
bach2	0.0220507	0.874246	0.076364	0.583122	54	0.936254	0.749105	Heart
bad	-0.196469	0.154479	-0.185268	0.179849	54	0.332893	0.373856	Heart
bag1	0.352812	0.00887847	0.318785	0.0188021	54	0.0469121	0.0829038	Heart
bag2	-0.128712	0.35363	-0.0829652	0.550887	54	0.559608	0.726535	Heart
bag3	0.370506	0.00581839	0.278015	0.0418001	54	0.0342732	0.14392	Heart
bag4	-0.0965723	0.487256	-0.0969134	0.485712	54	0.676844	0.677725	Heart
bag5	-0.0984832	0.47864	-0.0892733	0.520902	54	0.6698	0.705186	Heart
bag6	-0.0971456	0.484663	0.026151	0.851108	54	0.674836	0.923629	Heart
bahcc1	0.278214	0.0416481	0.389365	0.00361327	54	0.137949	0.0260513	Heart
bahd1	-0.0621013	0.655523	-0.112609	0.417523	54	0.800685	0.619628	Heart
baiap2l1	0.354035	0.00862924	0.30908	0.0229592	54	0.0459985	0.0948059	Heart
bambi	-0.453779	0.000568346	-0.469253	0.000344396	54	0.00653557	0.00481094	Heart
banf1	-0.0790311	0.569995	-0.182984	0.18537	54	0.740565	0.37968	Heart
banp	-0.107082	0.440888	-0.0321439	0.817516	54	0.638479	0.903549	Heart
bap1	-0.0258342	0.852892	0.0339065	0.807695	54	0.924932	0.898463	Heart
bard1	-0.49597	0.00013687	-0.490923	0.00016389	54	0.0023868	0.00284254	Heart
barx2	0.408761	0.00214952	0.434246	0.00103517	54	0.0169284	0.0107227	Heart
batf2	0.179578	0.193828	0.174504	0.206934	54	0.383428	0.406213	Heart
bax	-0.370239	0.00585669	-0.312238	0.0215288	54	0.0344605	0.0911529	Heart
baz1a	0.125655	0.365274	0.166321	0.229364	54	0.570975	0.432587	Heart
baz1b	-0.265717	0.0521378	-0.298215	0.0285059	54	0.160749	0.110963	Heart
baz2a	0.215272	0.117983	0.291453	0.0324937	54	0.276718	0.1217	Heart
baz2b	0.459932	0.000467019	0.425882	0.00132395	54	0.00570086	0.0127952	Heart
bbox1	0.161922	0.242091	0.149087	0.281947	54	0.441377	0.488025	Heart
bbs10	0.116368	0.402046	0.137863	0.320159	54	0.604632	0.527526	Heart
bbs12	-0.189743	0.169374	-0.183004	0.18532	54	0.353424	0.37968	Heart
bbs2	-0.275959	0.0434005	-0.300503	0.027253	54	0.142093	0.107395	Heart
bbs4	-0.326061	0.0161219	-0.349605	0.00956182	54	0.0721892	0.0522329	Heart
bbs5	-0.362137	0.00712626	-0.263137	0.0545501	54	0.0399458	0.172648	Heart
bbs7	-0.451945	0.000602185	-0.406693	0.00227523	54	0.00678217	0.0189431	Heart
bbs9	-0.294685	0.0305335	-0.235795	0.0860738	54	0.112187	0.234425	Heart
bbx	-0.0347385	0.803069	-0.0545506	0.695224	54	0.895566	0.827477	Heart
bcap29	-0.0243055	0.861508	-0.054037	0.697956	54	0.929892	0.82968	Heart
bcap31	-0.269692	0.0485914	-0.298227	0.0284992	54	0.153026	0.110963	Heart
bcar1	0.123018	0.375502	0.194976	0.157701	54	0.580219	0.344372	Heart
bcar3	0.61123	9.14435080248628e-07	0.530244	3.72577530434685e-05	54	7.88650559155732e-05	0.000967665	Heart
bcas2	0.249017	0.0694017	0.248917	0.0695174	54	0.195411	0.202072	Heart
bcas3	0.242444	0.0773356	0.306303	0.0242819	54	0.210432	0.0989774	Heart
bccip	0.160202	0.247195	0.117037	0.399327	54	0.447393	0.602885	Heart
bckdha	-0.0504454	0.717163	-0.0560556	0.687242	54	0.841943	0.822372	Heart
bckdhb	0.0809419	0.560676	0.0492491	0.723599	54	0.734106	0.846128	Heart
bckdk	0.106623	0.442858	0.0348046	0.802702	54	0.639989	0.895571	Heart
bcl10	0.138113	0.319271	0.17704	0.200308	54	0.524592	0.398282	Heart
bcl2	0.257959	0.0596649	0.272867	0.0459017	54	0.175826	0.153435	Heart
bcl2l12	0.285437	0.0364218	0.325384	0.0163567	54	0.126223	0.0756088	Heart
bcl2l13	-0.0751331	0.589226	-0.113345	0.414468	54	0.754431	0.617113	Heart
bcl2l14	-0.00898081	0.94861	-0.0558344	0.688413	54	0.974336	0.82318	Heart
bcl6	0.401729	0.00260412	0.246161	0.0727647	54	0.0194744	0.208769	Heart
bcl6b	-0.296596	0.0294216	-0.279099	0.0409764	54	0.109573	0.142008	Heart
bcl7a	-0.260099	0.057506	-0.313573	0.0209474	54	0.171793	0.0894308	Heart
bcl7b	0.220316	0.109411	0.193853	0.160154	54	0.263867	0.347958	Heart
bcl9	0.293806	0.0310566	0.341695	0.0114453	54	0.113609	0.0595687	Heart
bcl9l	0.0722286	0.60374	0.126225	0.363087	54	0.764931	0.570321	Heart
bcorl1	-0.0435665	0.754429	0.0701838	0.614052	54	0.864657	0.770392	Heart
bdh2	-0.25173	0.0663221	-0.222325	0.106134	54	0.189633	0.268546	Heart
bdp1	0.274736	0.044376	0.166564	0.228674	54	0.143832	0.431799	Heart
becn1	-0.0577829	0.678122	-0.0844382	0.543812	54	0.81573	0.721491	Heart
begain	-0.310621	0.0222513	-0.323029	0.0171964	54	0.0908426	0.078013	Heart
bend3	-0.301258	0.0268498	-0.271222	0.0472797	54	0.103192	0.156273	Heart
bend5	0.166202	0.229701	0.163247	0.238208	54	0.42723	0.44243	Heart
bet1	-0.31364	0.0209182	-0.310769	0.0221842	54	0.0868982	0.0929001	Heart
bet1l	-0.297055	0.0291599	-0.342298	0.0112913	54	0.109111	0.0590774	Heart
bfar	-0.117897	0.395849	-0.0782747	0.573704	54	0.599002	0.742344	Heart
bhlha15	-0.218558	0.112342	-0.250547	0.0676517	54	0.268367	0.198404	Heart
bhlhe41	0.491231	0.000162111	0.184181	0.18246	54	0.00267138	0.376572	Heart
bicc1	-0.177935	0.198006	-0.135938	0.327026	54	0.389122	0.533043	Heart
bin3	-0.33485	0.0133248	-0.376352	0.00503432	54	0.0625781	0.0328089	Heart
birc2	0.387971	0.00374637	0.377862	0.00484749	54	0.0249795	0.0319854	Heart
birc6	0.133107	0.337295	0.214107	0.120034	54	0.542853	0.290474	Heart
birc7	0.144687	0.296554	0.0519989	0.708833	54	0.50128	0.837064	Heart
bivm	-0.107884	0.437451	-0.0905211	0.515069	54	0.636289	0.700697	Heart
blcap	0.131693	0.342498	0.145489	0.293854	54	0.547728	0.500877	Heart
blk	-0.0374901	0.78782	0.080384	0.56339	54	0.885404	0.73481	Heart
blm	-0.58788	2.95339746682603e-06	-0.63613	2.34975355339948e-07	54	0.000168588	3.18702898623045e-05	Heart
blmh	-0.136317	0.325666	-0.26096	0.0566561	54	0.531796	0.17667	Heart
blnk	0.649599	1.06986004690515e-07	0.627923	3.7261734103022e-07	54	2.17661654927407e-05	4.11040672871322e-05	Heart
bloc1s1	-0.115757	0.404541	-0.157991	0.253867	54	0.607174	0.45879	Heart
bloc1s2	-0.356443	0.00815626	-0.453286	0.000577269	54	0.0440844	0.00708902	Heart
bloc1s3	-0.318035	0.0190989	-0.318097	0.0190743	54	0.0818692	0.0836856	Heart
bloc1s5	-0.295258	0.0301963	-0.382565	0.00430417	54	0.111335	0.0294663	Heart
bloc1s6	-0.339016	0.0121518	-0.295585	0.0300057	54	0.058471	0.115312	Heart
blvra	0.0471206	0.735099	-0.0290224	0.834976	54	0.853475	0.914503	Heart
blvrb	-0.190737	0.16711	-0.21177	0.124228	54	0.35022	0.29676	Heart
blzf1	-0.184087	0.182687	-0.188273	0.172764	54	0.369919	0.364719	Heart
bmf	0.434289	0.00103384	0.435909	0.000985001	54	0.0101648	0.0103539	Heart
bmi1	-0.306685	0.0240963	-0.270332	0.0480386	54	0.095644	0.15758	Heart
bmp1	0.0698592	0.615695	0.109976	0.428566	54	0.773041	0.630181	Heart
bmp10	0.340583	0.0117342	0.27201	0.0466153	54	0.0570671	0.154822	Heart
bmp2k	-0.24038	0.0799692	-0.185484	0.179331	54	0.214835	0.373024	Heart
bmp3	-0.151604	0.273811	-0.0865831	0.533589	54	0.47602	0.71462	Heart
bmp4	0.252456	0.0655168	0.265247	0.0525708	54	0.188349	0.167944	Heart
bmp5	0.176138	0.202646	0.172337	0.212716	54	0.395011	0.413827	Heart
bmpr1b	-0.369589	0.00595064	-0.356848	0.00807884	54	0.0348453	0.0463496	Heart
bmpr2	0.395194	0.00310108	0.407191	0.00224435	54	0.0218715	0.0187878	Heart
bms1	-0.0742541	0.593602	0.0214317	0.87775	54	0.757833	0.939182	Heart
bnc2	-0.392022	0.00337123	-0.371777	0.00563937	54	0.0231995	0.0355265	Heart
bnip1	0.215081	0.118318	0.280601	0.0398565	54	0.277134	0.139467	Heart
bnip2	-0.201934	0.143107	-0.218767	0.111991	54	0.315192	0.277815	Heart
bnip3	0.156304	0.259035	0.0891626	0.521421	54	0.459442	0.705528	Heart
boc	0.303054	0.0259106	0.338557	0.0122767	54	0.100606	0.0624819	Heart
bod1l1	-0.143234	0.30148	-0.208032	0.131168	54	0.506746	0.306477	Heart
bola1	0.0668019	0.631268	0.0900946	0.517059	54	0.782319	0.70221	Heart
bola3	-0.141171	0.308571	-0.134347	0.332772	54	0.513767	0.538853	Heart
bop1	-0.228304	0.0968269	-0.296276	0.0296054	54	0.243819	0.114189	Heart
borcs5	-0.142279	0.30475	-0.158242	0.253102	54	0.510296	0.458238	Heart
borcs6	-0.0868654	0.532251	-0.0544228	0.695903	54	0.714394	0.828205	Heart
borcs8	-0.322277	0.0174719	-0.354518	0.00853246	54	0.0765706	0.0481342	Heart
bpgm	0.14805	0.285348	0.172497	0.212286	54	0.488583	0.413244	Heart
bphl	0.263463	0.0542413	0.295442	0.0300891	54	0.16518	0.11553	Heart
bpnt1	-0.216418	0.115992	-0.234011	0.088545	54	0.273746	0.238885	Heart
bptf	0.129591	0.350324	0.19056	0.167513	54	0.556152	0.358497	Heart
braf	0.250049	0.0682174	0.284755	0.0368905	54	0.193173	0.132657	Heart
brap	0.241603	0.0784001	0.315544	0.0201127	54	0.212164	0.0867765	Heart
brat1	-0.117056	0.399251	-0.0659563	0.635605	54	0.60254	0.786902	Heart
brca1	-0.499409	0.000120859	-0.525388	4.51856368449322e-05	54	0.00218691	0.00109641	Heart
brca2	-0.362901	0.00699702	-0.450974	0.000620813	54	0.0393744	0.00739151	Heart
brcc3	-0.032178	0.817325	-0.0491932	0.723901	54	0.904347	0.846315	Heart
brd1	0.223832	0.103725	0.253374	0.0645101	54	0.255236	0.191865	Heart
brd3	0.500594	0.000115754	0.515935	6.52393932977759e-05	54	0.00211625	0.00146433	Heart
brd7	-0.337564	0.0125502	-0.380536	0.00453161	54	0.0598078	0.0304999	Heart
brd9	-0.317194	0.0194361	-0.30345	0.0257073	54	0.0826674	0.103278	Heart
brdt	0.11354	0.413658	0.18018	0.192313	54	0.615676	0.388174	Heart
bre	0.12791	0.356664	0.110649	0.425729	54	0.562	0.627754	Heart
brf2	0.128865	0.353053	0.156931	0.257107	54	0.559198	0.462379	Heart
bri3	-0.419499	0.00159079	-0.442965	0.000795576	54	0.0137123	0.0088677	Heart
bri3bp	-0.341615	0.011466	-0.332079	0.0141579	54	0.0561238	0.0686861	Heart
bricd5	-0.0116177	0.933551	0.00813281	0.953457	54	0.96606	0.977084	Heart
brinp1	-0.101846	0.463674	0.000833312	0.995228	54	0.656792	0.997266	Heart
brip1	-0.511218	7.80444073875851e-05	-0.59063	2.58469201656663e-06	54	0.00161682	0.000142418	Heart
brix1	0.415372	0.00178798	0.265387	0.0524418	54	0.0148474	0.167681	Heart
brk1	0.0711968	0.608934	0.118352	0.394014	54	0.768199	0.598906	Heart
brms1	-0.258533	0.0590803	-0.273178	0.0456452	54	0.174817	0.152783	Heart
brox	-0.0116942	0.933115	-0.0528765	0.704142	54	0.96596	0.833696	Heart
brpf1	-0.0610695	0.660896	0.0109904	0.937132	54	0.804214	0.968503	Heart
brpf3	0.101808	0.463843	0.149713	0.279908	54	0.656797	0.4863	Heart
brsk1	0.359653	0.00756075	0.371783	0.00563853	54	0.0417472	0.0355265	Heart
brwd1	0.0298851	0.830143	0.0959458	0.490099	54	0.911979	0.681359	Heart
brwd3	0.32801	0.0154619	0.349248	0.00964065	54	0.0701042	0.052573	Heart
bsdc1	0.0776935	0.576561	0.0747292	0.591235	54	0.744524	0.754642	Heart
bsg	-0.101846	0.463674	-0.181782	0.188324	54	0.656792	0.38329	Heart
btaf1	0.419843	0.00157527	0.395097	0.00310899	54	0.0136081	0.023449	Heart
btbd1	0.107349	0.439741	0.0364563	0.79354	54	0.63804	0.890069	Heart
btbd10	0.148279	0.284594	0.0704392	0.61276	54	0.487713	0.769847	Heart
btbd6	-0.389347	0.00361503	-0.339788	0.0119446	54	0.02437	0.0613824	Heart
btbd7	0.279513	0.0406649	0.259059	0.0585481	54	0.135741	0.180338	Heart
btbd9	-0.115528	0.405478	-0.110987	0.424304	54	0.608179	0.62641	Heart
btc	0.0243437	0.861292	-0.0176171	0.899384	54	0.929723	0.950036	Heart
btf3	0.372493	0.00554063	0.307832	0.0235457	54	0.0332291	0.0967247	Heart
btf3l4	-0.158865	0.251216	-0.213573	0.120982	54	0.450813	0.291771	Heart
btg1	0.53197	3.47635295784506e-05	0.449886	0.00064233	54	0.000894104	0.0075913	Heart
btk	-0.0657701	0.636561	0.0441338	0.751333	54	0.785869	0.862027	Heart
bub1	-0.45355	0.00057248	-0.477175	0.000264016	54	0.00656883	0.00396241	Heart
bub1b	-0.49853	0.000124779	-0.512086	7.55278057907176e-05	54	0.00223238	0.00161966	Heart
bub3	-0.520696	5.4295696481617e-05	-0.565472	8.37425673815325e-06	54	0.00123088	0.000335584	Heart
bud13	-0.0439486	0.752343	-0.0247629	0.858928	54	0.863826	0.928117	Heart
bud31	-0.140903	0.309498	-0.170419	0.217931	54	0.514501	0.419193	Heart
bves	0.309704	0.0226702	0.239498	0.0811166	54	0.0918674	0.224845	Heart
bysl	-0.00271335	0.984464	-0.0275882	0.843026	54	0.99247	0.919006	Heart
bzrap1	0.386672	0.00387426	0.386324	0.00390908	54	0.0256704	0.0275398	Heart
c1d	0.0854896	0.538789	0.0504151	0.717325	54	0.718735	0.841736	Heart
c1galt1c1	0.0741012	0.594364	-0.0182136	0.895996	54	0.758319	0.948159	Heart
c1qbp	-0.0728783	0.60048	-0.036427	0.793703	54	0.762627	0.890188	Heart
c1qtnf6	0.0596173	0.668487	0.0838773	0.546501	54	0.80935	0.723426	Heart
c1qtnf7	0.194826	0.158025	0.228157	0.097047	54	0.337602	0.253254	Heart
c2cd2	-0.207514	0.132151	-0.142127	0.305271	54	0.298904	0.512738	Heart
c2cd2l	-0.0727254	0.601247	-0.0736923	0.596406	54	0.763172	0.758134	Heart
c2cd3	-0.253947	0.0638883	-0.202504	0.141959	54	0.184604	0.322465	Heart
c2cd5	-0.266634	0.0513013	-0.269363	0.0488767	54	0.159004	0.15943	Heart
c3	0.160126	0.247424	0.087279	0.530293	54	0.447603	0.711887	Heart
c6	-0.0710821	0.609512	-0.0763363	0.583259	54	0.76844	0.749115	Heart
c7	-0.420378	0.0015514	-0.387929	0.00375042	54	0.0134605	0.0267726	Heart
c9	0.032522	0.815407	0.083787	0.546935	54	0.902979	0.723809	Heart
ca14	-0.425346	0.00134469	-0.387743	0.00376849	54	0.012152	0.0268653	Heart
ca4	0.10154	0.465024	0.114996	0.407656	54	0.657883	0.610753	Heart
ca5a	-0.48397	0.000209111	-0.497954	0.000127412	54	0.00320308	0.00237313	Heart
ca6	-0.0690567	0.619767	-0.00720427	0.958766	54	0.775377	0.979631	Heart
ca7	0.289908	0.0334673	0.100356	0.470274	54	0.119293	0.666515	Heart
ca8	0.227004	0.0987938	0.258027	0.0595959	54	0.246813	0.182467	Heart
caap1	0.0855661	0.538425	0.0158244	0.909578	54	0.718549	0.954507	Heart
cab39l	-0.474492	0.000289091	-0.486739	0.000189892	54	0.00402068	0.00318205	Heart
cabin1	-0.154126	0.265814	-0.208072	0.131091	54	0.467296	0.306377	Heart
cables1	0.183285	0.184635	0.182718	0.18602	54	0.372391	0.38021	Heart
cacfd1	-0.257577	0.0600571	-0.203952	0.139069	54	0.176556	0.31873	Heart
cachd1	-0.171209	0.215773	-0.196637	0.154121	54	0.410662	0.339828	Heart
cacna1c	0.525817	4.44280384340847e-05	0.487711	0.000183534	54	0.0010586	0.00309183	Heart
cacna1s	0.402531	0.00254825	0.368567	0.00610108	54	0.0191832	0.0375409	Heart
cacna2d2	0.12061	0.384989	0.230737	0.0932245	54	0.588687	0.246834	Heart
cacnb1	0.495358	0.000139911	0.402814	0.00252884	54	0.00242121	0.0203293	Heart
cacnb2	-0.221807	0.106972	-0.151807	0.273161	54	0.26028	0.479566	Heart
cactin	0.267743	0.0503051	0.222086	0.10652	54	0.156712	0.26908	Heart
cacul1	-0.367334	0.006287	-0.387254	0.00381649	54	0.0363587	0.0271101	Heart
cacybp	-0.155616	0.261163	-0.231722	0.0917973	54	0.462029	0.244664	Heart
cad	-0.130967	0.345189	-0.166527	0.228779	54	0.5507	0.431944	Heart
cadm2	-0.33978	0.0119465	-0.356739	0.00809953	54	0.057623	0.0464013	Heart
cadm4	0.388238	0.00372051	0.329403	0.0150042	54	0.0248802	0.0713305	Heart
cadps2	-0.0841139	0.545366	-0.101416	0.465574	54	0.722888	0.662484	Heart
calcoco2	0.263004	0.0546775	0.282983	0.0381331	54	0.166031	0.135407	Heart
calcr	-0.483015	0.000216144	-0.520282	5.51747342579657e-05	54	0.00325735	0.00128194	Heart
calcrl	-0.37085	0.00576946	-0.35268	0.00890567	54	0.0340989	0.049692	Heart
calm2	-0.0906106	0.514652	-0.0712938	0.608445	54	0.700069	0.766546	Heart
caln1	-0.469066	0.00034654	-0.469066	0.000346542	54	0.00457128	0.00483665	Heart
camkk1	0.0767764	0.581083	0.0671233	0.629624	54	0.747686	0.782481	Heart
camkk2	0.0121528	0.930498	0.000199258	0.998859	54	0.964725	0.999289	Heart
camkmt	-0.243628	0.075855	-0.272419	0.0462737	54	0.207649	0.154106	Heart
camlg	-0.215501	0.117583	-0.203982	0.139011	54	0.276146	0.318653	Heart
camsap1	0.0458977	0.741733	0.107062	0.440971	54	0.856913	0.64135	Heart
camsap2	-0.182215	0.187256	-0.151373	0.274551	54	0.375909	0.480938	Heart
camsap3	0.358583	0.0077549	0.383477	0.00420522	54	0.0425675	0.0289387	Heart
cand1	-0.0107388	0.938569	0.108239	0.435938	54	0.969229	0.63688	Heart
canx	-0.219896	0.110107	-0.209366	0.128657	54	0.265061	0.303052	Heart
cap1	-0.0449423	0.746928	0.00972744	0.944344	54	0.860098	0.972346	Heart
cap2	0.422595	0.0014559	0.452467	0.000592377	54	0.0128855	0.00719788	Heart
capg	0.124088	0.371331	0.00546982	0.968687	54	0.576242	0.984175	Heart
capn10	0.0350443	0.801371	0.0874941	0.529276	54	0.894175	0.71108	Heart
capn15	0.249552	0.0687856	0.182134	0.187456	54	0.194504	0.381965	Heart
capn3	0.0901902	0.516612	0.0484278	0.72803	54	0.701654	0.847955	Heart
capn5	0.095273	0.493161	0.100153	0.471179	54	0.681883	0.667014	Heart
capn7	0.0828527	0.551429	0.0697575	0.616211	54	0.727521	0.772161	Heart
capn9	0.0786872	0.57168	-0.0541657	0.697271	54	0.740995	0.829345	Heart
capns1	-0.320596	0.0181021	-0.292308	0.0319657	54	0.0787453	0.120319	Heart
caprin1	0.467346	0.0003668	0.45398	0.000564751	54	0.00478286	0.00699066	Heart
capzb	0.0569039	0.682757	-0.0279658	0.840905	54	0.818576	0.917761	Heart
card11	-0.319602	0.0184836	-0.157482	0.255418	54	0.0798572	0.460584	Heart
card14	0.142814	0.302916	0.166115	0.22995	54	0.508191	0.433433	Heart
card19	-0.300418	0.0272991	-0.358993	0.00767985	54	0.104262	0.044658	Heart
card9	0.235335	0.086705	0.162975	0.239	54	0.227012	0.442969	Heart
carhsp1	-0.181183	0.189808	-0.182294	0.187062	54	0.378972	0.381455	Heart
carm1	0.0297704	0.830785	0.105713	0.446783	54	0.912242	0.646888	Heart
carnmt1	-0.223985	0.103483	-0.345287	0.0105537	54	0.254957	0.0561436	Heart
cars	0.0549167	0.693279	0.182936	0.185486	54	0.82657	0.379705	Heart
cars2	-0.400429	0.00269689	-0.335627	0.013099	54	0.0198778	0.0650279	Heart
casc3	0.0839992	0.545916	0.106239	0.444513	54	0.723013	0.644788	Heart
casc4	0.118356	0.394001	0.066585	0.63238	54	0.597288	0.784738	Heart
casd1	0.116636	0.400958	0.11305	0.415693	54	0.604082	0.617995	Heart
cask	-0.188521	0.172191	-0.144499	0.297187	54	0.357095	0.504499	Heart
caskin2	-0.124661	0.369108	-0.0840423	0.54571	54	0.573915	0.723064	Heart
casp2	-0.295946	0.0297958	-0.269704	0.0485807	54	0.110526	0.158889	Heart
casp6	0.0977953	0.481732	0.149542	0.280464	54	0.67229	0.486763	Heart
casp7	0.217603	0.11396	0.181805	0.188267	54	0.270846	0.383223	Heart
casp8ap2	-0.392863	0.00329767	-0.449227	0.000655678	54	0.0228021	0.00770737	Heart
casr	0.157565	0.255163	0.154008	0.266186	54	0.455426	0.47202	Heart
cass4	0.134903	0.330756	0.178914	0.195509	54	0.537069	0.392286	Heart
cast	0.261361	0.0562636	0.302188	0.0263603	54	0.169485	0.105104	Heart
casz1	0.541906	2.31549516612792e-05	0.552274	1.49429093854467e-05	54	0.000670522	0.000501175	Heart
cat	0.3702	0.00586218	0.349393	0.00960864	54	0.03448	0.0524345	Heart
cav1	0.116407	0.401891	0.09609	0.489444	54	0.604569	0.680777	Heart
cav2	0.418085	0.00165604	0.386102	0.00393151	54	0.0140609	0.0276058	Heart
cav3	-0.563918	8.97670141143464e-06	-0.599821	1.6404972342432e-06	54	0.0003506	0.000105397	Heart
cbfa2t2	0.502696	0.00010718	0.509498	8.32619353918294e-05	54	0.0020224	0.00172491	Heart
cbfb	0.0100126	0.942715	-0.0148593	0.915072	54	0.97111	0.957008	Heart
cbl	-0.0582033	0.675909	-0.0332274	0.811475	54	0.814236	0.900174	Heart
cbll1	0.28322	0.0379645	0.318834	0.0187832	54	0.1297	0.0828434	Heart
cbr1	-0.0715407	0.607201	-0.0576761	0.678684	54	0.767538	0.81741	Heart
cbr4	-0.229679	0.0947776	-0.276578	0.0429136	54	0.240529	0.14627	Heart
cbx1	-0.609128	1.02014695620635e-06	-0.633995	2.65269519328766e-07	54	8.56545611007328e-05	3.50796833519015e-05	Heart
cbx2	0.314787	0.02043	0.326423	0.0159973	54	0.0854743	0.0745284	Heart
cbx3	-0.178814	0.195764	-0.195561	0.156432	54	0.38591	0.342545	Heart
cbx5	-0.551307	1.55756018326119e-05	-0.5937	2.2240209460755e-06	54	0.000508365	0.000128045	Heart
cbx6	-0.365844	0.00651835	-0.365197	0.00662105	54	0.0373294	0.0400713	Heart
cby1	0.0363054	0.794376	0.0252022	0.856452	54	0.88956	0.927019	Heart
cc2d1a	0.13991	0.312957	0.214828	0.118762	54	0.518404	0.288302	Heart
cc2d1b	0.13605	0.326625	0.185803	0.178572	54	0.532759	0.371884	Heart
cc2d2a	0.0509804	0.71429	-0.0336877	0.808913	54	0.840382	0.898876	Heart
ccar1	-0.0942412	0.497876	-0.0486783	0.726678	54	0.685774	0.84723	Heart
ccbl1	-0.267857	0.050203	-0.28374	0.037598	54	0.156578	0.134167	Heart
ccbl2	-0.475295	0.000281373	-0.510144	8.12659270680507e-05	54	0.00395492	0.0016937	Heart
ccdc109b	-0.444913	0.000749419	-0.457286	0.000508399	54	0.00797086	0.00643878	Heart
ccdc112	0.258074	0.0595476	0.31377	0.0208624	54	0.175758	0.0892121	Heart
ccdc115	-0.332366	0.0140695	-0.388598	0.00368598	54	0.0652835	0.0264793	Heart
ccdc117	0.156725	0.25774	0.181431	0.189192	54	0.458169	0.383968	Heart
ccdc12	-0.118585	0.393079	-0.174859	0.205998	54	0.596403	0.405424	Heart
ccdc124	0.142088	0.305406	0.149449	0.280769	54	0.510587	0.487155	Heart
ccdc126	-0.189285	0.170426	-0.229335	0.0952878	54	0.35478	0.25035	Heart
ccdc127	0.118891	0.391852	0.0605301	0.663712	54	0.595337	0.806774	Heart
ccdc130	0.229221	0.0954569	0.209607	0.128209	54	0.241596	0.302355	Heart
ccdc134	-0.427028	0.00128053	-0.428607	0.00122279	54	0.0117597	0.0120649	Heart
ccdc137	0.0672605	0.628922	0.0941922	0.498101	54	0.780692	0.686918	Heart
ccdc14	-0.467957	0.000359476	-0.508212	8.73678579168385e-05	54	0.00469895	0.00179127	Heart
ccdc157	0.387818	0.00376122	0.448689	0.000666748	54	0.0250469	0.0077856	Heart
ccdc167	-0.297742	0.0287709	-0.309787	0.0226322	54	0.108037	0.0940463	Heart
ccdc171	0.133336	0.336456	0.103764	0.455252	54	0.541722	0.65435	Heart
ccdc174	-0.166355	0.229267	-0.15684	0.257386	54	0.426622	0.462671	Heart
ccdc180	-0.0723815	0.602973	-0.0570391	0.682043	54	0.764506	0.819506	Heart
ccdc186	0.239081	0.0816634	0.201866	0.143245	54	0.217618	0.32432	Heart
ccdc189	0.176865	0.200761	0.179782	0.193314	54	0.392108	0.389747	Heart
ccdc22	-0.436429	0.000969768	-0.426353	0.00130593	54	0.00964238	0.0126828	Heart
ccdc25	-0.0134139	0.923307	-0.0364663	0.793485	54	0.961578	0.890069	Heart
ccdc28a	-0.0980246	0.4807	-0.123644	0.373058	54	0.671499	0.579148	Heart
ccdc30	0.725573	5.41470124623437e-10	0.730779	3.53531159409111e-10	54	5.16506724245332e-07	7.11546735427506e-07	Heart
ccdc34	0.307067	0.0239117	0.310106	0.0224859	54	0.0951254	0.0937297	Heart
ccdc40	-0.00355411	0.979651	-0.0343105	0.805448	54	0.990133	0.897233	Heart
ccdc43	-0.383003	0.00425638	-0.405068	0.00237854	54	0.0274393	0.0194964	Heart
ccdc47	0.399321	0.00277832	0.327397	0.0156669	54	0.0203363	0.0734905	Heart
ccdc50	0.406659	0.00227737	0.426269	0.00130914	54	0.0176981	0.012686	Heart
ccdc51	0.225858	0.100555	0.209218	0.128934	54	0.24968	0.303372	Heart
ccdc53	-0.121069	0.383171	-0.198661	0.14984	54	0.586868	0.333307	Heart
ccdc58	-0.199297	0.148513	-0.256183	0.0615055	54	0.323331	0.186372	Heart
ccdc59	-0.101235	0.466376	-0.115227	0.40671	54	0.658856	0.609912	Heart
ccdc6	0.315207	0.0202534	0.288778	0.0341945	54	0.0848474	0.126429	Heart
ccdc61	-0.385869	0.00395517	-0.386721	0.00386933	54	0.0259787	0.0273665	Heart
ccdc62	0.355716	0.00829647	0.318851	0.0187763	54	0.04469	0.0828358	Heart
ccdc64	-0.0668401	0.631073	-0.0292791	0.833537	54	0.782138	0.913368	Heart
ccdc65	0.369589	0.00595064	0.389946	0.00355909	54	0.0348453	0.0257661	Heart
ccdc66	-0.0147897	0.915468	-0.0205229	0.882896	54	0.957714	0.942401	Heart
ccdc69	0.0171209	0.902204	0.023979	0.863351	54	0.95187	0.931058	Heart
ccdc71	0.155349	0.261994	0.0569171	0.682688	54	0.462982	0.819528	Heart
ccdc77	-0.13689	0.323616	-0.15822	0.253168	54	0.529375	0.458238	Heart
ccdc79	0.14289	0.302655	0.126157	0.363346	54	0.507913	0.570494	Heart
ccdc84	0.396608	0.00298695	0.381119	0.00446519	54	0.0213417	0.0301524	Heart
ccdc85b	-0.420608	0.00154127	-0.377288	0.00491785	54	0.0134019	0.0322751	Heart
ccdc86	0.204189	0.138601	0.142951	0.302448	54	0.308652	0.509777	Heart
ccdc88a	-0.108496	0.434842	-0.141441	0.307635	54	0.634472	0.515135	Heart
ccdc88b	0.250775	0.0673938	0.196347	0.154741	54	0.191524	0.340443	Heart
ccdc88c	-0.0763178	0.583351	-0.0617907	0.657139	54	0.749752	0.802658	Heart
ccdc9	0.169986	0.219119	0.141179	0.308541	54	0.414496	0.515999	Heart
ccdc90b	0.0827763	0.551798	0.058729	0.673146	54	0.727705	0.813878	Heart
ccdc92	0.259373	0.0582313	0.184767	0.181048	54	0.173112	0.375072	Heart
ccdc93	-0.343487	0.0109927	-0.343083	0.0110933	54	0.0544283	0.0583687	Heart
ccdc94	-0.177094	0.200168	-0.141112	0.308774	54	0.391191	0.516056	Heart
ccdc97	-0.220584	0.10897	-0.211182	0.1253	54	0.263164	0.298201	Heart
cckar	-0.0644707	0.643251	-0.0302593	0.828048	54	0.790686	0.909884	Heart
ccm2	-0.284672	0.0369478	-0.150379	0.277752	54	0.12724	0.484375	Heart
ccm2l	-0.277144	0.0424724	-0.325402	0.0163503	54	0.13992	0.0756056	Heart
ccna2	-0.528377	4.013971629847e-05	-0.545656	1.97960137742106e-05	54	0.000981475	0.000604121	Heart
ccnb1	-0.468291	0.000405885	-0.498101	0.000147446	53	0.00516656	0.00265351	Heart
ccnb3	-0.378417	0.00478041	-0.350196	0.00943273	54	0.0298545	0.0517236	Heart
ccnc	-0.517791	6.07507938043297e-05	-0.511866	7.61581995727056e-05	54	0.00133711	0.00162659	Heart
ccnd1	0.0625981	0.652942	0.143565	0.300353	54	0.798639	0.507594	Heart
ccnd2	0.100776	0.468408	0.133647	0.335321	54	0.660726	0.541159	Heart
ccndbp1	0.479499	0.000243919	0.359508	0.00758679	54	0.00356233	0.0442791	Heart
ccne1	-0.497231	0.000130787	-0.558789	1.12622881995992e-05	54	0.00230863	0.000413707	Heart
ccne2	-0.588338	2.88870522372509e-06	-0.641007	1.77507758266223e-07	54	0.000166694	2.7400759876954e-05	Heart
ccnf	-0.550046	1.6437919132576e-05	-0.455922	0.000531001	54	0.000528513	0.00668454	Heart
ccng1	0.517562	6.12893013173574e-05	0.490737	0.000164974	54	0.00134523	0.0028525	Heart
ccnh	-0.125578	0.365568	-0.146223	0.291401	54	0.571097	0.498409	Heart
ccni	0.296863	0.0292687	0.338341	0.0123356	54	0.109286	0.0626411	Heart
ccni2	0.413385	0.00189048	0.502956	0.000106159	54	0.015448	0.00207467	Heart
ccnjl	-0.198419	0.150349	-0.152066	0.272333	54	0.326298	0.478641	Heart
ccnk	-0.209272	0.128834	-0.157136	0.256476	54	0.29345	0.461663	Heart
ccnl1	0.356022	0.00823718	0.335642	0.0130946	54	0.0444612	0.0650279	Heart
ccnt1	0.122177	0.378799	0.12958	0.350365	54	0.583099	0.556328	Heart
ccnt2	0.172546	0.212154	0.187666	0.174179	54	0.406603	0.366342	Heart
ccnyl1	-0.140712	0.310161	-0.158198	0.253236	54	0.515333	0.458238	Heart
ccp110	-0.257577	0.0600571	-0.24692	0.0718584	54	0.176556	0.20688	Heart
ccpg1	-0.263463	0.0542413	-0.275168	0.0440295	54	0.16518	0.148819	Heart
ccr7	-0.136506	0.329733	-0.0285546	0.839162	53	0.536176	0.916873	Heart
ccs	0.0538084	0.699173	0.0397948	0.775107	54	0.830353	0.878834	Heart
ccsap	0.222992	0.105064	0.174513	0.20691	54	0.257253	0.406213	Heart
ccser1	0.597396	1.85212801782981e-06	0.589246	2.76455580861856e-06	54	0.000122464	0.000148877	Heart
cct2	0.518403	5.93359549578244e-05	0.414343	0.00184041	54	0.00131325	0.0162689	Heart
cct3	0.286507	0.0356958	0.253533	0.0643366	54	0.124386	0.191639	Heart
cct4	0.211106	0.125439	0.184217	0.182375	54	0.288326	0.376493	Heart
cct5	0.278711	0.0412699	0.16451	0.234546	54	0.137097	0.438244	Heart
cct6a	0.019452	0.888967	-0.085297	0.539708	54	0.944119	0.71881	Heart
cct7	0.177323	0.199577	0.136107	0.326419	54	0.390661	0.532368	Heart
cct8	0.37643	0.00502455	0.283925	0.0374683	54	0.0309409	0.133915	Heart
ccz1	-0.345513	0.0104998	-0.356039	0.008234	54	0.0528285	0.0470188	Heart
cd151	-0.457448	0.000505774	-0.491779	0.000158988	54	0.0060211	0.00278167	Heart
cd164	-0.424429	0.00138089	-0.404705	0.00240225	54	0.0124155	0.0196198	Heart
cd200r1	0.277755	0.0419997	0.270433	0.0479527	54	0.138911	0.157475	Heart
cd226	0.310316	0.0223902	0.287157	0.0352606	54	0.0911283	0.129256	Heart
cd248	-0.213017	0.121976	-0.0999241	0.472196	54	0.283067	0.667474	Heart
cd276	-0.390684	0.00349125	-0.36246	0.00707136	54	0.0237882	0.0420598	Heart
cd2ap	-0.0145986	0.916556	0.0198177	0.886894	54	0.958221	0.944698	Heart
cd2bp2	0.138801	0.316843	0.174404	0.207199	54	0.522388	0.406483	Heart
cd302	0.267093	0.0508871	0.212671	0.122598	54	0.158029	0.294282	Heart
cd34	0.20503	0.136948	0.124844	0.368402	54	0.306132	0.575127	Heart
cd36	-0.0244202	0.860861	-0.0670279	0.630112	54	0.929616	0.782747	Heart
cd3e	-0.0673369	0.628531	0.0844079	0.543957	54	0.780451	0.721502	Heart
cd44	0.191692	0.164954	0.0678387	0.625969	54	0.347215	0.779587	Heart
cd55	0.20289	0.141184	0.134673	0.33159	54	0.312389	0.537815	Heart
cd63	0.0492607	0.723537	-0.00402095	0.976979	54	0.846296	0.98781	Heart
cd68	0.298392	0.0284075	0.33815	0.012388	54	0.107103	0.062847	Heart
cd74	-0.0225476	0.871437	0.0893788	0.520407	54	0.93476	0.704757	Heart
cd79a	-0.300456	0.0272786	-0.151772	0.273273	54	0.104209	0.479585	Heart
cd82	-0.430162	0.00116824	-0.378405	0.00478187	54	0.0110679	0.0317228	Heart
cdadc1	-0.114534	0.409556	-0.0155669	0.911043	54	0.612213	0.955165	Heart
cdan1	-0.195782	0.155956	-0.129372	0.351146	54	0.334759	0.557011	Heart
cdc123	-0.268125	0.0499653	-0.341343	0.0115361	54	0.156188	0.0599628	Heart
cdc14a	0.0864451	0.534244	0.113464	0.413975	54	0.715799	0.616819	Heart
cdc14b	-0.343334	0.0110307	-0.363755	0.00685502	54	0.0545823	0.0410035	Heart
cdc16	-0.365538	0.00656671	-0.409689	0.00209512	54	0.0374846	0.0180008	Heart
cdc20	-0.293806	0.0310566	-0.394451	0.00316255	54	0.113609	0.0236962	Heart
cdc20b	-0.0358468	0.796918	-0.0664085	0.633284	54	0.891274	0.785247	Heart
cdc23	-0.0160126	0.908507	-0.110003	0.42845	54	0.954711	0.630128	Heart
cdc26	0.0203692	0.883767	0.0181025	0.896627	54	0.941558	0.948382	Heart
cdc27	0.0304965	0.82672	0.0444481	0.74962	54	0.909604	0.860636	Heart
cdc37	0.286965	0.0353883	0.286731	0.0355452	54	0.123641	0.129872	Heart
cdc37l1	0.317882	0.0191598	0.127062	0.359884	54	0.0820629	0.566906	Heart
cdc40	0.0293118	0.833354	0.0303213	0.827701	54	0.91342	0.909693	Heart
cdc42bpb	-0.0096687	0.94468	0.0435049	0.754765	54	0.972187	0.864945	Heart
cdc42ep4	-0.0870183	0.531527	-0.113029	0.415778	54	0.713966	0.617995	Heart
cdc42ep5	-0.123629	0.373115	-0.124862	0.368332	54	0.57805	0.575105	Heart
cdc42se1	0.485804	0.000196191	0.266353	0.051557	54	0.00307643	0.165768	Heart
cdc42se2	0.015554	0.911117	0.0730192	0.599774	54	0.955934	0.759784	Heart
cdc45	-0.637102	2.22286484329903e-07	-0.66729	3.58112142954075e-08	54	3.43972748849027e-05	1.45714912731749e-05	Heart
cdc5l	0.199718	0.147641	0.160064	0.24761	54	0.322095	0.452489	Heart
cdc6	-0.567702	7.57511390554094e-06	-0.605938	1.20260350137821e-06	54	0.000313312	8.26152162916488e-05	Heart
cdc7	-0.435206	0.00100593	-0.547215	1.85370259507677e-05	54	0.00993965	0.000582503	Heart
cdc73	0.121184	0.382718	0.0687401	0.621377	54	0.58657	0.77655	Heart
cdca2	-0.18168	0.188576	-0.174833	0.206067	54	0.377509	0.405424	Heart
cdca3	-0.388888	0.00365835	-0.450725	0.000625683	54	0.0246098	0.00743743	Heart
cdca4	-0.0975277	0.482938	-0.0799142	0.565679	54	0.673321	0.736586	Heart
cdca5	-0.660491	5.50075627238821e-08	-0.670652	2.88447562862872e-08	54	1.43158491135504e-05	1.36517698446683e-05	Heart
cdca7	-0.502734	0.00010703	-0.620313	5.64725473637584e-07	54	0.00202197	5.22548704122784e-05	Heart
cdca7l	-0.639242	1.96579795588606e-07	-0.643158	1.56611836787532e-07	54	3.1902085882535e-05	2.7310694922872e-05	Heart
cdca8	-0.532122	3.45502071080471e-05	-0.545469	1.99515311953877e-05	54	0.00089006	0.000605709	Heart
cdcp2	0.301832	0.026547	0.313792	0.020853	54	0.102375	0.0891958	Heart
cdh1	0.205718	0.135607	0.157036	0.256784	54	0.30399	0.461954	Heart
cdh13	0.236597	0.0849808	0.167193	0.226897	54	0.223753	0.429362	Heart
cdh15	0.0634007	0.648782	0.0573664	0.680317	54	0.794959	0.818495	Heart
cdh16	0.33657	0.0128293	0.351467	0.00915982	54	0.0608088	0.0506214	Heart
cdh18	0.450569	0.000628747	0.417039	0.00170586	54	0.00701166	0.0154071	Heart
cdh2	0.119464	0.389556	0.098917	0.476695	54	0.592814	0.671082	Heart
cdh22	-0.310316	0.0223902	-0.351653	0.00912036	54	0.0911283	0.0505139	Heart
cdh4	0.200673	0.145674	0.187819	0.173821	54	0.319031	0.365831	Heart
cdip1	0.260252	0.0573543	0.255153	0.0625937	54	0.171565	0.188446	Heart
cdipt	0.155158	0.262588	0.142895	0.30264	54	0.46362	0.509887	Heart
cdk1	-0.516721	6.33015673447488e-05	-0.509949	8.18649640729527e-05	54	0.00138556	0.00170264	Heart
cdk10	-0.164444	0.234736	-0.203803	0.139365	54	0.433142	0.319068	Heart
cdk13	-0.132572	0.339258	-0.114225	0.41083	54	0.544356	0.613583	Heart
cdk19	0.334583	0.0134034	0.339548	0.0120087	54	0.0628725	0.0616321	Heart
cdk2	-0.504072	0.000101887	-0.607712	1.09771036244917e-06	54	0.00195271	7.82336469399144e-05	Heart
cdk20	-0.28173	0.0390319	-0.314573	0.0205202	54	0.132124	0.0882241	Heart
cdk2ap1	-0.065044	0.640296	-0.103087	0.458219	54	0.788333	0.656923	Heart
cdk2ap2	0.0244202	0.860861	0.00817925	0.953191	54	0.929616	0.977081	Heart
cdk4	0.0878973	0.527373	-0.00677752	0.961207	54	0.710612	0.980988	Heart
cdk5	0.00649675	0.962812	0.0609821	0.661352	54	0.981239	0.805078	Heart
cdk5rap1	-0.1294	0.351041	-0.18374	0.183528	54	0.556956	0.377778	Heart
cdk5rap2	0.274048	0.0449325	0.265966	0.0519098	54	0.145073	0.166382	Heart
cdk5rap3	-0.0181145	0.896559	-0.0979745	0.480926	54	0.948689	0.674367	Heart
cdk6	-0.230558	0.093486	-0.179098	0.195042	54	0.238471	0.391788	Heart
cdk7	-0.0306112	0.826079	-0.0049118	0.97188	54	0.90934	0.985607	Heart
cdk8	-0.282532	0.0384541	-0.232899	0.0901142	54	0.130782	0.24168	Heart
cdk9	-0.432072	0.00110418	-0.380898	0.00449027	54	0.0106389	0.030296	Heart
cdkal1	0.360188	0.00746526	0.352434	0.00895668	54	0.0413351	0.0498434	Heart
cdkl5	0.501282	0.000112882	0.446478	0.000714099	54	0.00208778	0.00820568	Heart
cdkn1b	0.623306	4.80158395320448e-07	0.535871	2.96821721635656e-05	54	5.32841508765048e-05	0.000811811	Heart
cdkn2aip	0.238393	0.0825716	0.218321	0.112743	54	0.219155	0.278852	Heart
cdkn2aipnl	-0.193833	0.160199	-0.207964	0.131296	54	0.340366	0.306485	Heart
cdkn2b	0.201017	0.14497	0.0945727	0.496359	54	0.318061	0.685496	Heart
cdkn2d	-0.556237	1.25906509463489e-05	-0.593195	2.27997179725425e-06	54	0.000443018	0.000129681	Heart
cdo1	0.199183	0.148752	0.172057	0.213472	54	0.323717	0.414505	Heart
cdon	0.150572	0.277128	0.189397	0.170167	54	0.479737	0.361885	Heart
cdpf1	-0.101961	0.463168	-0.0699464	0.615254	54	0.656486	0.771327	Heart
cdr2l	0.368022	0.00618266	0.37538	0.00515791	54	0.0358993	0.0333949	Heart
cdt1	-0.429818	0.00118012	-0.478055	0.00025624	54	0.0111075	0.00391365	Heart
cdv3	-0.281271	0.0393652	-0.317943	0.0191356	54	0.13263	0.0838182	Heart
cdyl	-0.158903	0.2511	-0.146229	0.29138	54	0.450813	0.498409	Heart
cdyl2	0.29052	0.0330792	0.237649	0.083563	54	0.118522	0.229502	Heart
cebpa	0.0361525	0.795223	0.118385	0.393881	54	0.890113	0.598822	Heart
cebpd	0.406047	0.00231581	0.414327	0.00184126	54	0.0179266	0.0162689	Heart
cebpg	0.023503	0.866038	0.0132285	0.924364	54	0.932056	0.96193	Heart
cebpz	-0.0429168	0.757979	0.00790772	0.954744	54	0.866535	0.977365	Heart
cecr1	-0.216227	0.116322	-0.236173	0.0855571	54	0.274281	0.233403	Heart
cecr2	0.222074	0.106539	0.240667	0.0795984	54	0.259703	0.222268	Heart
cecr6	-0.607752	1.09540520835835e-06	-0.598796	1.72701541933926e-06	54	8.91435141099414e-05	0.000108754	Heart
celf2	0.0720375	0.604701	0.0863311	0.534785	54	0.765475	0.715437	Heart
celsr1	0.170979	0.216398	0.240526	0.0797808	54	0.411309	0.22262	Heart
celsr2	0.441053	0.000843357	0.45736	0.000507205	54	0.0087244	0.00642879	Heart
cenpe	-0.438837	0.000901971	-0.478346	0.000253713	54	0.00915065	0.00388626	Heart
cenpf	-0.425614	0.0013343	-0.482605	0.000219227	54	0.0120856	0.00350698	Heart
cenph	-0.641039	1.77183906666293e-07	-0.681001	1.45588278377379e-08	54	2.95971727882884e-05	8.88592457527166e-06	Heart
cenpi	-0.566364	8.04559969233064e-06	-0.602275	1.44944368394036e-06	54	0.00032405	9.50463711588827e-05	Heart
cenpk	-0.582415	3.83548085865934e-06	-0.610124	9.68707250699031e-07	54	0.000202884	7.25113932138818e-05	Heart
cenpl	-0.553791	1.39981837345508e-05	-0.583153	3.70340492648287e-06	54	0.000476689	0.00018423	Heart
cenpm	-0.0829292	0.551061	-0.129748	0.349736	54	0.727217	0.555773	Heart
cenpn	-0.600529	1.58306494273188e-06	-0.590505	2.60058745800382e-06	54	0.000113161	0.000142798	Heart
cenpo	-0.296137	0.0296853	-0.32414	0.0167957	54	0.110245	0.0768763	Heart
cenpp	-0.33336	0.0137675	-0.370082	0.00587922	54	0.0642199	0.0365156	Heart
cenpu	-0.534263	3.16876280765937e-05	-0.545981	1.95269191058137e-05	54	0.000833915	0.000601695	Heart
cenpv	0.287424	0.0350831	0.298065	0.0285898	54	0.122872	0.111226	Heart
cep104	-0.196202	0.155052	-0.142771	0.303064	54	0.333721	0.510218	Heart
cep112	-0.173807	0.208781	-0.203108	0.140748	54	0.402863	0.320612	Heart
cep120	-0.130738	0.346042	-0.213069	0.121883	54	0.551561	0.293099	Heart
cep128	0.0155922	0.910899	0.101812	0.463825	54	0.955934	0.661078	Heart
cep131	-0.0704707	0.612601	-0.0772778	0.578609	54	0.770741	0.745954	Heart
cep135	-0.429053	0.0012069	-0.471785	0.000316566	54	0.0112727	0.00452984	Heart
cep152	-0.519244	5.74399618370862e-05	-0.537284	2.80167064409415e-05	54	0.00128202	0.000781366	Heart
cep162	-0.253717	0.0641367	-0.286881	0.0354447	54	0.185119	0.129678	Heart
cep170	0.0585854	0.6739	0.12373	0.372723	54	0.812685	0.578856	Heart
cep170b	-0.0317194	0.819885	0.0119037	0.93192	54	0.905726	0.96582	Heart
cep19	-0.113846	0.412393	-0.121549	0.381274	54	0.61437	0.58668	Heart
cep192	0.247335	0.0713667	0.253946	0.063889	54	0.199037	0.190933	Heart
cep290	0.319335	0.0185874	0.28388	0.0374999	54	0.0802185	0.133968	Heart
cep295	0.281004	0.0395608	0.251252	0.0668562	54	0.133091	0.196945	Heart
cep350	0.331946	0.014199	0.324923	0.016518	54	0.0657689	0.0760097	Heart
cep41	-0.0732222	0.598757	-0.088806	0.523095	54	0.761414	0.706366	Heart
cep44	-0.501205	0.000113198	-0.592419	2.36848052272823e-06	54	0.00208974	0.000132811	Heart
cep55	-0.422404	0.00146392	-0.49318	0.000151255	54	0.0129203	0.00269345	Heart
cep57l1	-0.0668784	0.630877	-0.0605369	0.663676	54	0.781957	0.806774	Heart
cep63	-0.110063	0.428198	-0.111431	0.422444	54	0.628127	0.62471	Heart
cep68	-0.191272	0.1659	-0.086513	0.533922	54	0.348467	0.714884	Heart
cep76	-0.444607	0.0007565	-0.469353	0.000343256	54	0.0080193	0.00480347	Heart
cep78	-0.38392	0.00415787	-0.420071	0.00156508	54	0.0269641	0.0144549	Heart
cep83	-0.217068	0.114874	-0.205819	0.135411	54	0.27204	0.313059	Heart
cep85	0.349525	0.00957944	0.376552	0.00500916	54	0.0494201	0.032739	Heart
cep89	0.195552	0.156451	0.189306	0.170377	54	0.335367	0.362138	Heart
cep95	0.210418	0.126704	0.174492	0.206966	54	0.290134	0.406228	Heart
cep97	0.189438	0.170075	0.131824	0.342015	54	0.354188	0.548167	Heart
cept1	-0.283297	0.0379104	-0.227706	0.0977269	54	0.129599	0.254276	Heart
cercam	0.330341	0.0147029	0.236124	0.0856242	54	0.067629	0.233546	Heart
cerk	-0.00886616	0.949265	-0.0481241	0.72967	54	0.974694	0.848754	Heart
cers1	0.577218	4.89630704119741e-06	0.580488	4.20091014969916e-06	54	0.000239075	0.000202627	Heart
cers2	-0.382506	0.0043106	-0.371038	0.00574287	54	0.0276495	0.0359785	Heart
cers4	-0.627472	3.82041975090923e-07	-0.594264	2.16316640589704e-06	54	4.52434634531184e-05	0.000127594	Heart
cers6	-0.409066	0.00213147	-0.364649	0.0067091	54	0.016828	0.0403131	Heart
cetn2	-0.0964195	0.487949	-0.133032	0.337568	54	0.67745	0.543569	Heart
cetn3	-0.579549	4.39064239260865e-06	-0.639263	1.96345479557692e-07	54	0.000224758	2.79578281214472e-05	Heart
cfap126	0.42997	0.00117483	0.483389	0.00021336	54	0.0110774	0.00345491	Heart
cfap20	-0.0970309	0.485181	-0.117497	0.397466	54	0.675143	0.601218	Heart
cfap36	-0.396684	0.00298089	-0.327397	0.0156669	54	0.021308	0.0734905	Heart
cfap43	-0.298927	0.0281111	-0.266306	0.0515996	54	0.106314	0.165823	Heart
cfap52	-0.0781904	0.574118	0.0859666	0.536518	54	0.742578	0.716365	Heart
cfap57	0.590708	2.57496322686121e-06	0.621792	5.21344280261081e-07	54	0.000153042	5.01406811118975e-05	Heart
cfap65	-0.0627352	0.655403	0.0651643	0.642946	53	0.800662	0.792213	Heart
cfap70	0.43192	0.00110919	0.473902	0.000294892	54	0.0106742	0.00429325	Heart
cfap77	0.202202	0.142566	0.264362	0.053394	54	0.314482	0.170006	Heart
cfap97	-0.260787	0.0568256	-0.255889	0.061815	54	0.170692	0.18706	Heart
cfap99	0.501473	0.000112095	0.507239	9.06003843679122e-05	54	0.00207808	0.00184562	Heart
cfdp1	-0.130317	0.347608	-0.147866	0.285953	54	0.553113	0.492628	Heart
cfl1	-0.353079	0.00882343	-0.356961	0.00805741	54	0.0466574	0.0462601	Heart
cfl2	0.114266	0.410658	0.101009	0.467374	54	0.612936	0.664033	Heart
cflar	0.223909	0.103604	0.25405	0.0637763	54	0.255096	0.190704	Heart
cgnl1	-0.260023	0.057582	-0.295333	0.0301525	54	0.171923	0.115657	Heart
cgrrf1	-0.0551078	0.692265	-0.0414953	0.765764	54	0.826168	0.871949	Heart
ch25h	0.310201	0.0224424	0.0845828	0.54312	54	0.0912943	0.721296	Heart
chac1	0.309895	0.0225823	0.189894	0.169029	54	0.0915583	0.360417	Heart
chac2	0.248596	0.0698889	0.160653	0.24585	54	0.196225	0.450612	Heart
chaf1a	-0.65258	8.9415163165268e-08	-0.678064	1.77254745756735e-08	54	1.94373866338307e-05	1.04179835570875e-05	Heart
chaf1b	-0.648988	1.1096974134157e-07	-0.654816	7.80542655574907e-08	54	2.20122353168671e-05	2.20820068306283e-05	Heart
chchd1	0.0381016	0.784441	0.0622263	0.654873	54	0.883297	0.801079	Heart
chchd2	0.0588912	0.672294	0.0248994	0.858159	54	0.811849	0.927665	Heart
chchd3	0.33936	0.0120591	0.307457	0.0237248	54	0.0581128	0.0972838	Heart
chchd5	-0.232928	0.0900728	-0.287366	0.0351217	54	0.232834	0.128896	Heart
