## Supplementary material for "Multi-tissue transcriptomic aging atlas reveals predictive aging biomarkers in the killifish": Submission_Files_250120: SupFile_4_CorrResults_SexCombined.xlsx (part 10 of 17)

### Sheet: AllCorrRes_sexcombined (continued)
gene	cor_spear	p_spear	cor_pears	p_pears	cellsExpr	padj_spear	padj_pear	tissue
chchd6	0.146406	0.290789	0.163114	0.238595	54	0.494378	0.442735	Heart
chchd7	0.0142164	0.918733	-0.0116233	0.93352	54	0.959548	0.966752	Heart
chd1	0.139107	0.315768	0.191846	0.164609	54	0.521319	0.354481	Heart
chd1l	-0.318188	0.0190381	-0.327793	0.0155341	54	0.0816528	0.0733008	Heart
chd2	0.25731	0.060333	0.218864	0.111829	54	0.177202	0.277544	Heart
chd3	0.0544963	0.695513	0.00281466	0.983884	54	0.828044	0.990924	Heart
chd4	-0.0206367	0.882251	0.0193905	0.889316	54	0.940827	0.946271	Heart
chd7	0.603205	1.38269511130967e-06	0.606216	1.18554489593751e-06	54	0.000104486	8.17974432766625e-05	Heart
chd8	0.242138	0.0777213	0.272249	0.046415	54	0.211119	0.154415	Heart
chd9	0.473269	0.000301224	0.510218	8.10391303554415e-05	54	0.00413863	0.00169212	Heart
chdh	0.100776	0.468408	0.169527	0.220384	54	0.660726	0.421815	Heart
chek1	-0.620631	5.55107144654165e-07	-0.622448	5.03113249251266e-07	54	5.83377170762712e-05	4.89677898428634e-05	Heart
chek2	-0.288265	0.0345291	-0.286934	0.0354096	54	0.121853	0.129623	Heart
cherp	-0.0316812	0.820099	0.0561229	0.686886	54	0.905836	0.822221	Heart
chfr	0.248673	0.0698001	0.223064	0.104948	54	0.196184	0.266509	Heart
chid1	0.116368	0.402046	0.174602	0.206676	54	0.604632	0.406156	Heart
chkb	-0.00114649	0.993435	0.0600709	0.666112	54	0.997299	0.808522	Heart
chl1	0.23759	0.0836413	0.0574495	0.679879	54	0.221254	0.818216	Heart
chmp1a	-0.269997	0.048327	-0.252292	0.0656979	54	0.152496	0.194608	Heart
chmp1b	0.102267	0.461821	0.039632	0.776003	54	0.655162	0.879475	Heart
chmp2a	0.0462034	0.740073	0.00540652	0.96905	54	0.85618	0.984182	Heart
chmp2b	-0.413958	0.00186039	-0.27024	0.0481183	54	0.0153204	0.157669	Heart
chmp3	0.279666	0.0405505	0.283926	0.0374678	54	0.135416	0.133915	Heart
chmp5	-0.151795	0.2732	-0.143667	0.300007	54	0.475322	0.507268	Heart
chmp6	-0.0449423	0.746928	-0.028708	0.83674	54	0.860098	0.915301	Heart
chmp7	0.132763	0.338556	0.181309	0.189497	54	0.544	0.384444	Heart
chordc1	0.12619	0.36322	0.0959217	0.490208	54	0.568828	0.681362	Heart
chp1	0.112852	0.416511	0.0596085	0.668533	54	0.617952	0.810171	Heart
chpf	-0.0911074	0.512339	-0.0728131	0.600807	54	0.698001	0.760607	Heart
chpf2	-0.130012	0.34875	-0.142374	0.304425	54	0.554541	0.511912	Heart
chpt1	0.0492607	0.723537	-0.0122417	0.929991	54	0.846296	0.964906	Heart
chrac1	-0.046127	0.740488	-0.0636828	0.647322	54	0.856285	0.795757	Heart
chrdl2	0.283258	0.0379374	0.292732	0.0317057	54	0.129636	0.119738	Heart
chrna1	0.568772	7.21724326926644e-06	0.590212	2.63783388700164e-06	54	0.000302191	0.000144344	Heart
chrna7	0.372035	0.00560368	0.375301	0.00516799	54	0.0334429	0.0334056	Heart
chrnb2	-0.399054	0.0027983	-0.389329	0.00361672	54	0.0204448	0.0260644	Heart
chrnd	0.178623	0.19625	0.196221	0.155012	54	0.386388	0.340757	Heart
chrng	-0.250278	0.0679565	-0.148581	0.283602	54	0.192503	0.489859	Heart
chst10	-0.0917189	0.509501	-0.132066	0.341122	54	0.695447	0.547347	Heart
chst11	-0.373563	0.00539594	-0.377467	0.00489575	54	0.0326202	0.0321768	Heart
chst12	0.144534	0.29707	0.13648	0.325084	54	0.501832	0.531641	Heart
chst14	-0.146674	0.289898	-0.137233	0.322395	54	0.493499	0.528904	Heart
chst15	0.0344328	0.804768	0.0287613	0.83644	54	0.896579	0.915301	Heart
chst2	-0.0973367	0.4838	-0.0734268	0.597734	54	0.674108	0.758698	Heart
chst7	0.0895788	0.519471	0.160368	0.246701	54	0.70397	0.451545	Heart
chsy1	0.0864068	0.534426	0.156867	0.257301	54	0.715861	0.462571	Heart
chtf18	-0.514543	6.88007809465682e-05	-0.574102	5.65689849558207e-06	54	0.00146158	0.000250752	Heart
chtf8	-0.4936	0.000149003	-0.537362	2.79273130981464e-05	54	0.0025289	0.000781366	Heart
chtop	-0.0194138	0.889184	-0.0550141	0.692762	54	0.944222	0.826326	Heart
chuk	-0.21917	0.111316	-0.229215	0.0954652	54	0.266678	0.250649	Heart
churc1	-0.174151	0.207868	-0.188024	0.173343	54	0.401638	0.365338	Heart
ciao1	-0.414531	0.00183072	-0.404766	0.00239822	54	0.0151311	0.0196172	Heart
ciapin1	0.0766999	0.581461	0.0446371	0.74859	54	0.748111	0.86003	Heart
ciart	-0.218673	0.112149	-0.148329	0.284431	54	0.267987	0.490932	Heart
cib1	0.0173119	0.901118	-0.054105	0.697594	54	0.95123	0.829398	Heart
cic	0.204801	0.137397	0.230942	0.0929269	54	0.306877	0.246429	Heart
cinp	-0.131693	0.342498	-0.183653	0.18374	54	0.547728	0.378059	Heart
cipc	-0.0847635	0.542255	-0.071895	0.605418	54	0.720691	0.764553	Heart
cir1	0.0103566	0.940751	-0.0147704	0.915578	54	0.970535	0.957043	Heart
cirbp	0.307029	0.0239301	0.306956	0.0239655	54	0.0951748	0.0979165	Heart
cisd1	-0.178355	0.196931	-0.15701	0.256863	54	0.387346	0.462044	Heart
cisd2	-0.424582	0.00137479	-0.481543	0.000227401	54	0.0123814	0.00360502	Heart
cisd3	-0.19047	0.167717	-0.217029	0.114941	54	0.351307	0.282048	Heart
cish	0.0369551	0.790779	-0.0458211	0.742149	54	0.887034	0.856085	Heart
cit	0.133069	0.337435	0.141746	0.306585	54	0.542858	0.514258	Heart
ciz1	-0.0724579	0.602589	-0.00529572	0.969684	54	0.764265	0.984511	Heart
ckap4	-0.338748	0.0122244	-0.37855	0.00476438	54	0.0586601	0.0316343	Heart
ckap5	0.0467384	0.73717	0.102393	0.461265	54	0.854432	0.658795	Heart
ckb	-0.0429932	0.757561	-0.0505997	0.716334	54	0.866535	0.841234	Heart
ckm	-0.00783432	0.955163	-0.122138	0.378955	54	0.977748	0.5847	Heart
ckmt2	-0.0696238	0.623811	-0.0873471	0.538069	52	0.777743	0.717523	Heart
cks1b	-0.65728	6.71103192520536e-08	-0.694449	5.73940178628477e-09	54	1.63842100955514e-05	4.86175660518109e-06	Heart
clasp1	0.30787	0.0235279	0.347977	0.00992601	54	0.0942365	0.0536374	Heart
clasp2	0.39485	0.00312941	0.40662	0.00227979	54	0.0219932	0.0189712	Heart
clasrp	0.182215	0.187256	0.16376	0.236715	54	0.375909	0.440791	Heart
clcc1	-0.00515919	0.970465	0.0845473	0.54329	54	0.985494	0.721351	Heart
clcn3	-0.403105	0.00250899	-0.35841	0.00778663	54	0.0189686	0.0450807	Heart
clcn4	-0.0814387	0.558265	-0.0802848	0.563873	54	0.732339	0.735138	Heart
clcn5	-0.213208	0.121634	-0.157393	0.255689	54	0.282642	0.460926	Heart
clcn6	-0.111668	0.421452	-0.0512644	0.712767	54	0.622199	0.839263	Heart
clcn7	-0.0155922	0.910899	0.0692567	0.618752	54	0.955934	0.774367	Heart
cldn12	-0.128559	0.354206	-0.120113	0.386968	54	0.559795	0.592227	Heart
cldn5	0.0322927	0.816686	0.0187861	0.892745	54	0.90408	0.947394	Heart
cldnd1	-0.0901902	0.516612	-0.141587	0.307133	54	0.701654	0.514828	Heart
clec11a	-0.439563	0.000882379	-0.442603	0.000804432	54	0.0090106	0.00893319	Heart
clec16a	0.260787	0.0568256	0.293668	0.0311393	54	0.170692	0.118246	Heart
clec3b	-0.194368	0.159026	-0.249145	0.0692533	54	0.338781	0.201689	Heart
clgn	-0.300953	0.0270125	-0.312352	0.0214785	54	0.103541	0.0910125	Heart
clhc1	-0.0320634	0.817965	-0.0581444	0.676219	54	0.904487	0.815791	Heart
clic2	0.163527	0.237392	0.163442	0.23764	54	0.43637	0.44184	Heart
clic4	0.292125	0.0320781	0.215636	0.117347	54	0.116036	0.285787	Heart
clip1	0.0972602	0.484145	0.132813	0.338373	54	0.674293	0.544533	Heart
clip2	-0.441321	0.00083652	-0.446098	0.000722535	54	0.0086763	0.00827267	Heart
clk2	0.311882	0.0216859	0.311545	0.0218359	54	0.089154	0.0919865	Heart
cln3	-0.242061	0.077818	-0.305667	0.024594	54	0.211237	0.0998675	Heart
cln5	-0.149922	0.27923	-0.137322	0.32208	54	0.481852	0.52878	Heart
cln6	-0.340315	0.0118046	-0.342756	0.0111754	54	0.0572656	0.0585867	Heart
cln8	-0.48355	0.00021218	-0.471386	0.00032082	54	0.003219	0.0045742	Heart
clnk	-0.135668	0.327999	0.0715233	0.607288	54	0.534286	0.765702	Heart
clns1a	-0.225437	0.101207	-0.247136	0.0716023	54	0.250867	0.206449	Heart
clock	0.128215	0.355506	0.138417	0.318198	54	0.560677	0.525477	Heart
clp1	-0.135668	0.327999	-0.0903235	0.51599	54	0.534286	0.701289	Heart
clpb	0.173387	0.209901	0.166066	0.230089	54	0.404238	0.433643	Heart
clpp	-0.285208	0.0365789	-0.318222	0.0190248	54	0.126519	0.0835837	Heart
clptm1	0.022089	0.87403	0.033542	0.809723	54	0.936149	0.899408	Heart
clptm1l	0.132648	0.338977	0.155168	0.262556	54	0.544235	0.468071	Heart
clpx	0.295106	0.0302859	0.27571	0.043598	54	0.111562	0.147801	Heart
clrn1	-0.0371844	0.78951	-0.121068	0.383175	54	0.886488	0.588362	Heart
clspn	-0.514428	6.91020150277258e-05	-0.613317	8.19650649679414e-07	54	0.00146406	6.47116226853862e-05	Heart
clstn1	0.400315	0.00270521	0.435448	0.000998678	54	0.0199114	0.0104401	Heart
clstn2	0.144839	0.296039	0.17835	0.196943	54	0.500462	0.39411	Heart
clta	-0.376009	0.00507758	-0.425216	0.00134977	54	0.0310985	0.0129893	Heart
cltb	-0.0370315	0.790356	-0.0656736	0.637057	54	0.886747	0.787854	Heart
cltc	-0.290252	0.0332485	-0.260399	0.0572091	54	0.118887	0.177871	Heart
clu	0.3295	0.0149729	-0.134722	0.331414	54	0.0684936	0.537641	Heart
cluap1	-0.0912221	0.511807	-0.118774	0.392318	54	0.697634	0.597167	Heart
cluh	0.112623	0.417465	0.156315	0.259	54	0.618731	0.464206	Heart
clul1	0.187183	0.17531	0.277939	0.041859	54	0.36097	0.143997	Heart
clybl	-0.100623	0.469087	-0.106831	0.441964	54	0.661507	0.642147	Heart
cmbl	-0.400697	0.00267755	-0.328116	0.0154266	54	0.0198089	0.0729237	Heart
cmc1	0.0110445	0.936823	0.0167732	0.904181	54	0.967868	0.952056	Heart
cmc2	-0.147629	0.286733	-0.211634	0.124476	54	0.490004	0.297128	Heart
cmc4	-0.00508275	0.970902	-0.0358136	0.797102	54	0.985655	0.892424	Heart
cmip	0.219781	0.110297	0.23174	0.0917717	54	0.265157	0.244664	Heart
cmpk1	-0.0927507	0.504729	-0.17369	0.209092	54	0.691431	0.408883	Heart
cmpk2	0.432493	0.00109052	0.471788	0.000316539	54	0.0105393	0.00452984	Heart
cmss1	-0.0853368	0.539518	-0.087481	0.529338	54	0.718919	0.71108	Heart
cmtm3	-0.391984	0.00337461	-0.364901	0.00666846	54	0.0232026	0.0402211	Heart
cmtm4	0.242061	0.077818	0.212198	0.123452	54	0.211237	0.295619	Heart
cmtm6	0.00294265	0.983152	0.0483808	0.728284	54	0.991587	0.848009	Heart
cmtm7	-0.105897	0.445989	-0.101382	0.465724	54	0.642582	0.662534	Heart
cmtr1	0.257959	0.0596649	0.289445	0.0337636	54	0.175826	0.125303	Heart
cmtr2	-0.300991	0.0269921	-0.305836	0.0245108	54	0.103538	0.0996315	Heart
cnbp	0.0642414	0.644435	0.0306008	0.826137	54	0.791461	0.909212	Heart
cndp2	-0.21745	0.114221	-0.0598728	0.667148	54	0.271133	0.809286	Heart
cnep1r1	-0.0492225	0.723743	-0.0752426	0.588681	54	0.846296	0.752952	Heart
cnih1	-0.170941	0.216502	-0.221428	0.107588	54	0.411408	0.270659	Heart
cnih2	0.214197	0.123529	0.188605	0.176215	53	0.285079	0.368937	Heart
cnih4	-0.509575	8.30218886484227e-05	-0.514068	7.00560989772393e-05	54	0.00169559	0.00154406	Heart
cnksr1	-0.0197578	0.887233	0.0908855	0.513372	54	0.943287	0.699347	Heart
cnksr2	-0.0298469	0.830357	-0.0243898	0.861033	54	0.912024	0.929315	Heart
cnksr3	0.412047	0.00196238	0.403447	0.00248579	54	0.0159289	0.020085	Heart
cnn1	-0.230673	0.0933186	-0.220221	0.10957	54	0.238121	0.27395	Heart
cnn3	0.324494	0.0166698	0.308255	0.0233455	54	0.0739746	0.0961259	Heart
cnot1	0.129362	0.351185	0.166716	0.228245	54	0.557128	0.431398	Heart
cnot10	0.37471	0.00524459	0.41422	0.00184676	54	0.0318812	0.0162994	Heart
cnot11	-0.000687892	0.996061	0.0184041	0.894914	54	0.99829	0.948137	Heart
cnot2	0.122101	0.3791	0.170851	0.216747	54	0.583335	0.417797	Heart
cnot3	0.113693	0.413025	0.222781	0.105402	54	0.615081	0.267389	Heart
cnot4	0.165247	0.232428	0.238155	0.0828873	54	0.430586	0.228098	Heart
cnot6l	0.106394	0.443846	0.165241	0.232445	54	0.640715	0.436125	Heart
cnot7	0.103795	0.455118	0.131129	0.344588	54	0.64931	0.550457	Heart
cnot8	0.00489167	0.971996	-0.0567733	0.683447	54	0.986038	0.820093	Heart
cnp	0.0137196	0.921564	0.110824	0.424992	54	0.960734	0.627049	Heart
cnppd1	0.106547	0.443187	0.149107	0.281883	54	0.640348	0.487968	Heart
cnpy3	-0.179463	0.194118	-0.232732	0.0903508	54	0.383857	0.241988	Heart
cnpy4	-0.641153	1.7600892079286e-07	-0.625112	4.35030760979146e-07	54	2.95971727882884e-05	4.48279425063511e-05	Heart
cnst	0.523677	4.83315857603444e-05	0.540124	2.49292182181176e-05	54	0.0011329	0.000721901	Heart
cntd2	0.370735	0.00578573	0.361289	0.00727208	54	0.0341569	0.0428203	Heart
cntfr	0.473269	0.000301224	0.437238	0.000946485	54	0.00413863	0.0100586	Heart
cntln	-0.226469	0.0996126	-0.203742	0.139485	54	0.247961	0.319068	Heart
cntn1	0.535027	3.07194438274775e-05	0.327562	0.0156115	54	0.000819202	0.0734371	Heart
cntnap1	-0.386939	0.00384762	-0.403468	0.00248436	54	0.0255152	0.0200837	Heart
cntrl	-0.0829674	0.550877	-0.0565828	0.684453	54	0.727034	0.820848	Heart
coasy	-0.143502	0.300569	-0.0919912	0.508239	54	0.505804	0.695685	Heart
cobl	0.183056	0.185194	0.172277	0.212879	54	0.37314	0.413914	Heart
cobll1	-0.160508	0.246283	0.019013	0.891458	54	0.446403	0.946384	Heart
coch	-0.193833	0.160199	-0.139921	0.312917	54	0.340366	0.520621	Heart
cog1	0.142394	0.304356	0.0827031	0.552151	54	0.509798	0.726902	Heart
cog2	0.22089	0.108468	0.175519	0.204263	54	0.262311	0.403243	Heart
cog3	0.470747	0.000327719	0.473931	0.000294602	54	0.00442226	0.00429297	Heart
cog4	0.266864	0.0510939	0.186764	0.176296	54	0.158516	0.368984	Heart
cog5	0.112279	0.418898	0.152811	0.269965	54	0.619755	0.475955	Heart
cog6	0.0186113	0.893738	0.00391316	0.977596	54	0.946209	0.988182	Heart
cog7	0.0204839	0.883117	0.0436	0.754246	54	0.941308	0.864572	Heart
cog8	-0.31578	0.0200147	-0.34969	0.00954313	54	0.0841139	0.0521819	Heart
coil	0.067872	0.625799	-0.0119506	0.931652	54	0.778826	0.965668	Heart
col12a1	-0.207896	0.131425	-0.227859	0.0974957	54	0.29794	0.253947	Heart
col16a1	-0.285666	0.0362652	-0.217836	0.113564	54	0.125901	0.280091	Heart
col18a1	0.139871	0.31309	0.211165	0.125332	54	0.518521	0.298201	Heart
col19a1	-0.132687	0.338836	-0.19729	0.152729	54	0.544175	0.337369	Heart
col1a2	-0.629765	3.36387193050865e-07	-0.618673	6.16768367521095e-07	54	4.23660981470173e-05	5.56107796829106e-05	Heart
col24a1	0.204762	0.137472	0.186259	0.177489	54	0.307001	0.370407	Heart
col25a1	0.290558	0.033055	0.277151	0.0424666	54	0.118489	0.145081	Heart
col4a1	-0.461652	0.000441786	-0.447041	0.000701766	54	0.00550722	0.00808151	Heart
col4a2	-0.3248	0.0165617	-0.379943	0.00460002	54	0.0736595	0.0308163	Heart
col4a3bp	-0.204113	0.138752	-0.170675	0.217228	54	0.308772	0.418295	Heart
col6a1	-0.452518	0.00059142	-0.34122	0.011568	54	0.00671814	0.0600497	Heart
col6a2	-0.484429	0.00020581	-0.441915	0.000821512	54	0.00316473	0.00907839	Heart
col6a3	-0.652771	8.83867901776444e-08	-0.628162	3.67722914339201e-07	54	1.94373866338307e-05	4.10943304763998e-05	Heart
col8a2	-0.168419	0.22346	-0.162439	0.240572	54	0.420102	0.444325	Heart
col9a3	-0.110636	0.425782	-0.123991	0.371708	54	0.626145	0.578025	Heart
colec12	0.370735	0.00578573	0.373261	0.00543654	54	0.0341569	0.0346754	Heart
colgalt1	-0.115031	0.407514	-0.178038	0.197742	54	0.61008	0.395252	Heart
commd1	-0.259603	0.0580015	-0.307767	0.0235768	54	0.172591	0.0968021	Heart
commd10	-0.358812	0.00771294	-0.380275	0.00456159	54	0.0423958	0.0306339	Heart
commd2	-0.112585	0.417624	-0.125605	0.365466	54	0.618736	0.572572	Heart
commd3	-0.0903813	0.515721	-0.102611	0.460304	54	0.700863	0.658425	Heart
commd4	-0.117744	0.396467	-0.125486	0.365923	54	0.599479	0.573118	Heart
commd6	-0.14805	0.285348	-0.15282	0.269936	54	0.488583	0.475955	Heart
commd7	-0.131082	0.344764	-0.14722	0.288086	54	0.550186	0.495195	Heart
commd8	-0.102878	0.459134	-0.0917943	0.509151	54	0.653042	0.696228	Heart
commd9	-0.365844	0.00651835	-0.408608	0.00215855	54	0.0373294	0.0183927	Heart
comt	0.129629	0.350181	0.0915392	0.510334	54	0.556147	0.697016	Heart
comtd1	-0.459206	0.000478059	-0.514726	6.83228062555024e-05	54	0.00578667	0.00151668	Heart
copa	0.230329	0.0938216	0.235686	0.0862232	54	0.23902	0.234494	Heart
copb1	-0.0289679	0.835282	-0.00252379	0.985549	54	0.914694	0.992051	Heart
copb2	0.000917189	0.994748	-0.0175178	0.899948	54	0.99764	0.950177	Heart
cope	-0.0501014	0.719011	-0.0930424	0.503384	54	0.843373	0.691799	Heart
copg2	-0.0426493	0.759443	-0.0105821	0.939463	54	0.867208	0.969522	Heart
cops2	0.0346239	0.803706	-0.0325541	0.815228	54	0.895899	0.902308	Heart
cops3	-0.106394	0.443846	-0.162239	0.241157	54	0.640715	0.444681	Heart
cops4	-0.274125	0.0448704	-0.318231	0.0190209	54	0.144961	0.0835837	Heart
cops5	-0.111171	0.423533	-0.134099	0.333675	54	0.624053	0.539557	Heart
cops6	-0.150878	0.276143	-0.149975	0.279061	54	0.478553	0.485465	Heart
cops7a	-0.180801	0.19076	-0.201835	0.143308	54	0.379916	0.324377	Heart
cops8	0.161196	0.244237	0.151392	0.274489	54	0.444167	0.480885	Heart
copz1	-0.14568	0.293214	-0.139307	0.315066	54	0.497276	0.523153	Heart
coq10a	-0.26052	0.0570895	-0.283198	0.0379803	54	0.171193	0.135068	Heart
coq10b	0.112929	0.416194	0.147131	0.288381	54	0.617654	0.495526	Heart
coq2	-0.195552	0.156451	-0.208728	0.129854	54	0.335367	0.304785	Heart
coq3	0.280698	0.0397852	0.293949	0.0309709	54	0.133648	0.117775	Heart
coq4	0.0395156	0.776644	0.0364736	0.793444	54	0.878444	0.890069	Heart
coq5	-0.237552	0.0836925	-0.324946	0.0165101	54	0.221316	0.0760097	Heart
coq6	-0.11568	0.404853	-0.174612	0.206647	54	0.607471	0.406154	Heart
coq7	-0.153667	0.267257	-0.218976	0.111641	54	0.468992	0.27738	Heart
coq9	-0.0436811	0.753803	-0.0177065	0.898876	54	0.864376	0.949858	Heart
corin	0.448314	0.000674574	0.437402	0.000941834	54	0.00739794	0.0100241	Heart
coro2a	0.0601523	0.665686	0.144053	0.298697	54	0.807751	0.506196	Heart
coro2b	0.311959	0.0216521	0.388452	0.00369995	54	0.089084	0.0265437	Heart
cotl1	-0.285628	0.0362912	-0.210944	0.125737	54	0.125964	0.298791	Heart
cp	-0.0705471	0.612214	0.0788946	0.570664	54	0.770377	0.740285	Heart
cpa1	-0.159553	0.249143	-0.138357	0.318409	54	0.449386	0.525516	Heart
cpa6	-0.33722	0.0126462	-0.250776	0.0673927	54	0.0601568	0.198011	Heart
cpamd8	-0.0630567	0.650564	-0.00944486	0.945959	54	0.79622	0.973124	Heart
cpb1	-0.21424	0.119798	0.0830033	0.550704	54	0.279364	0.726504	Heart
cpd	0.0314519	0.821379	0.0565613	0.684567	54	0.906872	0.82087	Heart
cpe	-0.243475	0.0760447	-0.201722	0.143537	54	0.207918	0.324657	Heart
cpeb1	-0.399398	0.00277263	-0.355994	0.00824256	54	0.0203041	0.0470306	Heart
cpeb2	0.327819	0.0155256	0.343955	0.010877	54	0.0703326	0.0575188	Heart
cpeb4	0.317844	0.0191751	0.249419	0.0689376	54	0.0820629	0.201097	Heart
cped1	-0.0968399	0.486045	-0.0548157	0.693816	54	0.676049	0.826478	Heart
cpn1	-0.555816	1.28228429890699e-05	-0.568219	7.40011584058582e-06	54	0.000449196	0.000307622	Heart
cpne8	0.1067	0.44253	0.0750585	0.589596	54	0.63963	0.75375	Heart
cpox	0.308252	0.023347	0.140893	0.309532	54	0.0937247	0.516723	Heart
cpped1	-0.512861	7.33420701615866e-05	-0.561936	9.80344750831852e-06	54	0.00154154	0.000377599	Heart
cpq	-0.356404	0.00816359	-0.340056	0.0118732	54	0.0441089	0.0611345	Heart
cpsf1	-0.11163	0.421612	-0.0703833	0.613042	54	0.622319	0.769847	Heart
cpsf2	-0.0758974	0.585432	-0.103139	0.457989	54	0.751758	0.656831	Heart
cpsf3	0.153247	0.268583	0.123897	0.372073	54	0.470852	0.578478	Heart
cpsf3l	0.161769	0.242542	0.169095	0.22158	54	0.441995	0.42334	Heart
cpsf4	-0.208125	0.13099	-0.20187	0.143238	54	0.297125	0.32432	Heart
cpsf6	0.207132	0.132881	0.201031	0.144942	54	0.300126	0.326493	Heart
cpsf7	0.101502	0.465193	0.0934154	0.501667	54	0.657946	0.690168	Heart
cpt1b	0.297437	0.0289432	0.268946	0.0492412	54	0.108556	0.160256	Heart
cpt2	-0.0419232	0.763418	-0.0472815	0.734228	54	0.869621	0.851666	Heart
cptp	-0.170062	0.218909	-0.164653	0.234134	54	0.414246	0.437939	Heart
cpvl	-0.486225	0.000193334	-0.498117	0.000126664	54	0.00304972	0.00236196	Heart
crabp1	-0.00252504	0.985826	-0.0193948	0.891449	52	0.992941	0.946384	Heart
crabp2	-0.543359	3.14870696209926e-05	-0.570303	1.01601300462709e-05	52	0.000832905	0.000386645	Heart
cracr2a	0.226049	0.10026	0.0813007	0.558934	54	0.24922	0.731886	Heart
cramp1	0.350366	0.00939571	0.38581	0.00396118	54	0.0487416	0.027742	Heart
crat	-0.176712	0.201157	-0.17802	0.197788	54	0.392543	0.395252	Heart
crb3	0.49169	0.000159494	0.277294	0.0423561	54	0.00263648	0.144829	Heart
crbn	-0.129056	0.352334	-0.109456	0.430766	54	0.558337	0.632152	Heart
crcp	-0.202125	0.142721	-0.234502	0.0878599	54	0.314686	0.237602	Heart
creb3l1	-0.185463	0.179381	-0.165482	0.231756	54	0.366216	0.435576	Heart
creb3l2	-0.390608	0.00349822	-0.41863	0.00163062	54	0.023805	0.0149228	Heart
creb5	-0.429512	0.00119077	-0.409786	0.00208951	54	0.0111812	0.0179725	Heart
crebbp	0.438798	0.000903013	0.494961	0.00014192	54	0.00915065	0.00259304	Heart
crebl2	-0.296596	0.0294216	-0.346467	0.0102743	54	0.109573	0.0550633	Heart
crebrf	0.490658	0.000165436	0.497305	0.000130438	54	0.00270094	0.00241532	Heart
crebzf	0.178775	0.195861	0.100116	0.47134	54	0.385957	0.667014	Heart
creg1	0.0172355	0.901553	-0.0337424	0.808608	54	0.951499	0.898876	Heart
creld2	-0.311691	0.0217708	-0.357145	0.00802261	54	0.0894102	0.0461271	Heart
crim1	0.29694	0.0292251	0.310315	0.0223902	54	0.109175	0.0934781	Heart
crip1	-0.296749	0.0293342	-0.276539	0.0429441	54	0.109427	0.146303	Heart
cript	-0.0650058	0.640493	-0.0732291	0.598723	54	0.788333	0.758877	Heart
crispld2	0.0608402	0.662092	-0.0216537	0.876493	54	0.804991	0.938532	Heart
crkl	0.115604	0.405166	0.140626	0.310459	54	0.607825	0.517835	Heart
crlf1	0.298812	0.0281744	0.0427501	0.758891	54	0.106427	0.867317	Heart
crlf3	0.090496	0.515186	0.0305909	0.826192	54	0.700556	0.909212	Heart
crls1	-0.247526	0.0711412	-0.311413	0.0218948	54	0.198547	0.0921858	Heart
crnkl1	-0.0257959	0.853107	-0.0968876	0.485829	54	0.925039	0.677757	Heart
crocc	-0.113235	0.414925	-0.0579341	0.677326	54	0.616925	0.816714	Heart
crot	0.230138	0.094102	0.286733	0.0355442	54	0.239504	0.129872	Heart
crtap	0.00210189	0.987965	-0.0355194	0.798733	54	0.994167	0.893367	Heart
crtc1	0.240342	0.0800186	0.257251	0.0603938	54	0.214932	0.18398	Heart
crtc3	0.044713	0.748177	0.0502285	0.718328	54	0.860848	0.842331	Heart
cry1	0.367219	0.00630453	0.399307	0.00277935	54	0.0364469	0.0215886	Heart
crybb3	0.238935	0.0848791	0.193643	0.164737	53	0.223597	0.354661	Heart
cryl1	-0.447474	0.000692419	-0.48396	0.000209181	54	0.00753119	0.00340811	Heart
crym	-0.0824323	0.553457	-0.0674922	0.627738	54	0.728864	0.781022	Heart
cryz	-0.213017	0.121976	-0.206868	0.133387	54	0.283067	0.309872	Heart
cryzl1	-0.4589	0.000482778	-0.451012	0.000620084	54	0.00583489	0.00739151	Heart
cs	-0.132266	0.340383	-0.0854886	0.538794	54	0.545389	0.718224	Heart
csde1	0.0797572	0.566446	0.1147	0.408873	54	0.737826	0.61186	Heart
cse1l	-0.372914	0.00548339	-0.394646	0.00314633	54	0.0329606	0.0236183	Heart
csf1r	0.118929	0.391698	0.168138	0.224244	54	0.595218	0.42658	Heart
csgalnact1	0.0421525	0.762162	0.00283439	0.983771	54	0.868938	0.990924	Heart
csgalnact2	-0.60351	1.36136774685557e-06	-0.576311	5.10711925820874e-06	54	0.000103971	0.000234234	Heart
csgr01h11orf31	-0.378264	0.00479882	-0.453639	0.000570876	54	0.0299459	0.00703926	Heart
csgr01h11orf49	0.0619485	0.656318	0.057021	0.682139	54	0.801101	0.819506	Heart
csgr01h11orf98	-0.154852	0.263542	-0.118294	0.39425	54	0.464734	0.599152	Heart
csgr01h12orf45	0.0144075	0.917645	0.0150259	0.914123	54	0.95879	0.956811	Heart
csgr01h12orf66	-0.468531	0.000352732	-0.491798	0.000158883	54	0.00462986	0.00278167	Heart
csgr01h5orf45	0.149999	0.278983	0.0870391	0.531428	54	0.481476	0.712808	Heart
csgr01h7orf73	-0.134254	0.333112	-0.0998246	0.47264	54	0.538854	0.667883	Heart
csgr02h10orf76	-0.12768	0.357534	-0.0694815	0.61761	54	0.562979	0.773373	Heart
csgr02h16orf13	-0.338748	0.0122244	-0.319168	0.0186523	54	0.0586601	0.0825611	Heart
csgr02h18orf25	0.320558	0.0181167	0.285496	0.036381	54	0.078787	0.13172	Heart
csgr02h18orf32	0.0651968	0.639509	0.00216104	0.987626	54	0.787794	0.99263	Heart
csgr02h19orf53	0.0325602	0.815194	0.0108463	0.937954	54	0.902869	0.968721	Heart
csgr02h22orf23	0.215922	0.116851	0.248125	0.0704385	54	0.275039	0.204125	Heart
csgr02h2orf42	0.211565	0.124602	0.192938	0.162174	54	0.286773	0.351097	Heart
csgr02h4orf33	-0.282838	0.0382359	-0.268664	0.0494892	54	0.130095	0.160865	Heart
csgr02h5orf42	-0.154585	0.264377	-0.179878	0.193072	54	0.465846	0.389458	Heart
csgr02h9orf114	0.11805	0.395233	0.0620863	0.655601	54	0.598297	0.801478	Heart
csgr02h9orf16	-0.26438	0.0533775	-0.303388	0.0257395	54	0.163428	0.103382	Heart
csgr02h9orf69	-0.221348	0.107718	-0.236247	0.0854553	54	0.261293	0.233286	Heart
csgr03h10orf54	0.046318	0.739451	0.11124	0.423243	54	0.855709	0.62529	Heart
csgr03h10orf71	0.393359	0.00325487	0.362506	0.00706351	54	0.0226145	0.0420446	Heart
csgr03h16orf52	-0.0174648	0.90025	0.00462456	0.973524	54	0.950883	0.986139	Heart
csgr03h16orf59	-0.148241	0.28472	-0.157433	0.255567	54	0.487876	0.460758	Heart
csgr03h16orf72	0.12875	0.353485	0.10975	0.429519	54	0.559603	0.631095	Heart
csgr03h17orf75	0.138687	0.317247	0.161573	0.243122	54	0.522619	0.447213	Heart
csgr03h19orf43	-0.190317	0.168065	-0.185457	0.179397	54	0.351896	0.373112	Heart
csgr03h7orf55	-0.105974	0.445659	-0.11051	0.426313	54	0.642281	0.628324	Heart
csgr04h11orf68	-0.0412353	0.76719	-0.0353237	0.79982	54	0.872102	0.893854	Heart
csgr04h11orf85	0.194482	0.158775	0.263618	0.0540941	54	0.33852	0.171547	Heart
csgr04h12orf57	0.0294647	0.832497	-0.00218043	0.987515	54	0.912866	0.992582	Heart
csgr04h1orf131	-0.274507	0.0445608	-0.33203	0.014173	54	0.144313	0.068723	Heart
csgr04h1orf198	0.130852	0.345615	0.151055	0.275571	54	0.551102	0.482037	Heart
csgr04h20orf27	-0.423856	0.00140395	-0.336135	0.012953	54	0.0125585	0.0646186	Heart
csgr04h2orf44	-0.0981774	0.480013	-0.0997945	0.472774	54	0.671012	0.667954	Heart
csgr04h4orf48	0.284864	0.0368157	0.309714	0.0226658	54	0.127006	0.0941015	Heart
csgr05h16orf58	0.0141018	0.919386	-0.0527026	0.705071	54	0.959851	0.834173	Heart
csgr05h17orf53	-0.286545	0.0356701	-0.37518	0.00518358	54	0.124324	0.033468	Heart
csgr05h8orf37	-0.116407	0.401891	-0.17942	0.194226	54	0.604569	0.390698	Heart
csgr06h11orf57	-0.241756	0.0782057	-0.255279	0.0624604	54	0.211927	0.188288	Heart
csgr06h14orf166	-0.018917	0.892003	-0.0142825	0.918357	54	0.945548	0.958776	Heart
csgr06h19orf47	-0.348952	0.00970649	-0.373198	0.00544497	54	0.0498164	0.0347152	Heart
csgr06h19orf54	-0.387054	0.00383626	-0.380222	0.00456779	54	0.0254824	0.0306496	Heart
csgr06h3orf33	0.219017	0.111572	0.175848	0.203402	54	0.266969	0.402026	Heart
csgr06h3orf52	0.384149	0.00413355	0.295952	0.0297926	54	0.0268723	0.114696	Heart
csgr08h21orf62	0.490964	0.000163655	0.426991	0.00128191	54	0.00268845	0.0124955	Heart
csgr08h3orf58	0.137769	0.320489	0.14003	0.312536	54	0.525886	0.520096	Heart
csgr08h4orf27	-0.379219	0.00468481	-0.442958	0.00079574	54	0.0294196	0.0088677	Heart
csgr08h6orf120	-0.267819	0.050237	-0.281682	0.0390666	54	0.156623	0.137705	Heart
csgr08h8orf59	-0.199259	0.148593	-0.270718	0.0477081	54	0.323415	0.157136	Heart
csgr08h8orf88	0.0997061	0.473168	0.113965	0.411904	54	0.664899	0.614564	Heart
csgr09h14orf119	-0.0696299	0.616858	-0.0942784	0.497706	54	0.773583	0.686492	Heart
csgr09h1orf27	-0.138037	0.319541	-0.198108	0.151002	54	0.524656	0.334857	Heart
csgr09h1orf35	0.31364	0.0209182	0.251794	0.0662511	54	0.0868982	0.195634	Heart
csgr09h1orf50	-0.171018	0.216294	-0.188076	0.173224	54	0.41116	0.365155	Heart
csgr09h21orf2	-0.0192992	0.889834	-0.104443	0.452293	54	0.944534	0.651998	Heart
csgr09h2orf82	-0.0839992	0.545916	-0.139908	0.312961	54	0.723013	0.52064	Heart
csgr09h6orf136	0.309933	0.0225648	0.300931	0.0270242	54	0.0915574	0.106864	Heart
csgr09h6orf47	-0.302672	0.0261081	-0.272182	0.0464717	54	0.10115	0.154539	Heart
csgr09h7orf26	-0.283755	0.0375873	-0.159111	0.250472	54	0.128828	0.455632	Heart
csgr09hxorf38	-0.0204457	0.883334	-0.0722137	0.603815	54	0.941349	0.76342	Heart
csgr10h12orf10	-0.263004	0.0546775	-0.2894	0.0337929	54	0.166031	0.125353	Heart
csgr10h18orf54	0.265335	0.0524896	0.250072	0.0681903	54	0.161426	0.199615	Heart
csgr10h1orf159	0.316468	0.0197315	0.305102	0.024874	54	0.083476	0.100567	Heart
csgr10h3orf18	-0.110942	0.424496	-0.0476048	0.732478	54	0.62495	0.850491	Heart
csgr10h6orf89	0.187642	0.174236	0.242501	0.0772634	54	0.359973	0.217514	Heart
csgr11h11orf54	-0.460238	0.00046244	-0.511666	7.67349003812132e-05	54	0.00567114	0.0016345	Heart
csgr11h12orf49	-0.221654	0.107221	-0.257684	0.0599475	54	0.260555	0.183162	Heart
csgr11h17orf49	-0.0705853	0.612021	-0.116923	0.39979	54	0.770195	0.603239	Heart
csgr11h21orf59	0.0529294	0.703859	0.0755079	0.587364	54	0.833292	0.752109	Heart
csgr11h21orf91	0.279284	0.040837	0.271228	0.0472743	54	0.136086	0.156273	Heart
csgr11h5orf15	-0.150228	0.27824	-0.175032	0.205541	54	0.480822	0.404732	Heart
csgr11h9orf84	-0.262927	0.0547504	-0.242722	0.0769853	54	0.166062	0.21711	Heart
csgr11hxorf57	-0.462607	0.000428307	-0.465913	0.000384491	54	0.00539001	0.00520161	Heart
csgr12h10orf2	-0.444302	0.000763641	-0.509434	8.34629901562724e-05	54	0.00805733	0.00172682	Heart
csgr12h10orf88	-0.0285857	0.837425	-0.0452938	0.745016	54	0.915795	0.857677	Heart
csgr12h16orf62	-0.239119	0.0816131	-0.190259	0.168196	54	0.217557	0.359285	Heart
csgr12h16orf91	-0.311959	0.0216521	-0.386918	0.00384976	54	0.089084	0.0272853	Heart
csgr12h17orf62	-0.367411	0.00627533	-0.374273	0.00530187	54	0.0363382	0.0340767	Heart
csgr12h17orf89	-0.110139	0.427876	-0.134854	0.330935	54	0.628118	0.537139	Heart
csgr12h19orf44	0.0812094	0.559377	0.0574327	0.679967	54	0.73295	0.81826	Heart
csgr12h7orf50	0.0866743	0.533156	0.123323	0.374309	54	0.714824	0.580351	Heart
csgr13h11orf58	-0.103566	0.45612	-0.11885	0.392016	54	0.650505	0.596975	Heart
csgr13h12orf29	-0.433104	0.00107092	-0.467838	0.000360898	54	0.0104069	0.00497576	Heart
csgr13h12orf4	0.144992	0.295524	0.163171	0.238429	54	0.499911	0.442634	Heart
csgr13h12orf73	-0.0950437	0.494207	-0.121277	0.382348	54	0.682378	0.587741	Heart
csgr13h15orf39	-0.194215	0.15936	-0.0219774	0.874661	54	0.339266	0.937306	Heart
csgr13h15orf61	-0.368175	0.00615968	-0.37994	0.0046004	54	0.0358183	0.0308163	Heart
csgr13h19orf12	0.221616	0.107283	0.217819	0.113592	54	0.260555	0.280091	Heart
csgr13h7orf60	0.065579	0.637543	0.078787	0.571191	54	0.786349	0.740449	Heart
csgr13hxorf56	-0.0373372	0.788665	-0.0682155	0.624048	54	0.88604	0.778399	Heart
csgr14h11orf24	0.0597701	0.667686	0.038569	0.781861	54	0.808571	0.883526	Heart
csgr14h2orf40	-0.297322	0.0290081	-0.393343	0.0032563	54	0.108671	0.0241807	Heart
csgr14h2orf49	0.184622	0.181396	0.196346	0.154743	54	0.368385	0.340443	Heart
csgr14h2orf76	-0.00554135	0.968278	-0.0504253	0.717271	54	0.984281	0.841736	Heart
csgr14h3orf17	-0.0497193	0.721067	0.0239267	0.863646	54	0.845347	0.931186	Heart
csgr14h3orf38	-0.0030573	0.982495	-0.0271048	0.845742	54	0.991555	0.920829	Heart
csgr14h3orf70	0.0423053	0.761325	0.0161842	0.907531	54	0.868358	0.954002	Heart
csgr14hxorf21	-0.130699	0.346184	-0.0353579	0.79963	54	0.551621	0.893837	Heart
csgr15h1orf174	0.100012	0.471806	0.0375514	0.787481	54	0.663808	0.886656	Heart
csgr15h20orf24	-0.104368	0.452618	-0.125586	0.36554	54	0.647197	0.572632	Heart
csgr15h6orf106	0.0118852	0.932025	-0.00469359	0.973129	54	0.965235	0.986069	Heart
csgr15h6orf226	0.0557192	0.689023	0.112972	0.416013	54	0.82391	0.618138	Heart
csgr16h11orf73	-0.0303437	0.827575	-0.0443174	0.750332	54	0.910167	0.861268	Heart
csgr16h14orf1	-0.462607	0.000428307	-0.394222	0.00318171	54	0.00539001	0.0237826	Heart
csgr16h14orf159	0.231934	0.0914921	0.224415	0.102805	54	0.235047	0.262714	Heart
csgr16h14orf180	0.569651	6.93508256773519e-06	0.532938	3.3431802155687e-05	54	0.000295841	0.000887173	Heart
csgr16h14orf28	0.260443	0.057165	0.314865	0.0203972	54	0.171355	0.0877967	Heart
csgr16h14orf80	-0.319831	0.0183949	-0.390904	0.00347126	54	0.0796478	0.0253616	Heart
csgr16h15orf41	-0.0614517	0.658904	-0.0469131	0.736223	54	0.802837	0.853157	Heart
csgr16h15orf52	0.143196	0.301611	0.0975156	0.482992	54	0.506912	0.675772	Heart
csgr16h15orf57	-0.172088	0.21339	-0.147536	0.287041	54	0.40784	0.493987	Heart
csgr16h19orf52	-0.110751	0.425299	-0.1216	0.381071	54	0.625784	0.58657	Heart
csgr16h9orf72	0.126725	0.361172	0.0225788	0.87126	54	0.566797	0.93545	Heart
csgr17h19orf24	0.0652733	0.639116	-0.0158537	0.909411	54	0.787674	0.954507	Heart
csgr17h19orf25	-0.163336	0.237948	-0.152051	0.27238	54	0.436987	0.478672	Heart
csgr17h19orf60	0.115948	0.40376	0.09516	0.493676	54	0.606347	0.683536	Heart
csgr17h19orf70	-0.0538848	0.698766	-0.111234	0.42327	54	0.830118	0.62529	Heart
csgr17h1orf112	-0.282838	0.0382359	-0.348877	0.00972321	54	0.130095	0.0528665	Heart
csgr17h1orf21	0.0483817	0.728279	-0.00977431	0.944076	54	0.849596	0.972134	Heart
csgr17h1orf52	0.0616427	0.657909	0.0717879	0.605957	54	0.802487	0.764929	Heart
csgr17h1orf53	-0.482671	0.000218728	-0.402887	0.00252383	54	0.00328071	0.0203097	Heart
csgr17h8orf82	-0.207552	0.132079	-0.281296	0.0393469	54	0.298824	0.138447	Heart
csgr18h12orf43	-0.000878973	0.994967	0.00240447	0.986233	54	0.997796	0.992344	Heart
csgr18h12orf65	-0.259335	0.0582697	-0.251877	0.0661586	54	0.173129	0.195507	Heart
csgr18h22orf39	-0.173654	0.209188	-0.141112	0.308775	54	0.403452	0.516056	Heart
csgr18h2orf68	-0.0240762	0.862802	-0.0569345	0.682596	54	0.930592	0.819506	Heart
csgr18h5orf34	-0.548594	1.74854804875563e-05	-0.616456	6.9427148984242e-07	54	0.00054946	5.89165469107453e-05	Heart
csgr18h5orf51	0.241374	0.0786925	0.238962	0.0818191	54	0.212702	0.226255	Heart
csgr18h8orf4	-0.197845	0.151555	-0.140814	0.309808	54	0.328197	0.517074	Heart
csgr18h9orf3	0.233119	0.0898018	0.180013	0.192733	54	0.232284	0.388921	Heart
csgr18h9orf64	-0.110483	0.426425	-0.138734	0.317081	54	0.626569	0.524633	Heart
csgr18h9orf78	0.26545	0.0523838	0.268013	0.0500642	54	0.161288	0.162335	Heart
csgr18h9orf85	-0.0299997	0.829501	-0.0798167	0.566155	54	0.911589	0.736902	Heart
csgr19h11orf70	-0.00443308	0.97462	0.0343225	0.805381	54	0.987691	0.897233	Heart
csgr19h18orf21	0.0866743	0.533156	0.0279797	0.840827	54	0.714824	0.917747	Heart
csgr19h1orf43	-0.0266367	0.848375	-0.0628007	0.651891	54	0.922853	0.798822	Heart
csgr19h6orf62	0.17075	0.217024	0.156557	0.258256	54	0.411956	0.46342	Heart
csgr19h9orf91	0.0883941	0.525032	0.124282	0.370579	54	0.70848	0.576993	Heart
csk	-0.267705	0.0503392	-0.286032	0.0360165	54	0.156726	0.130837	Heart
csnk1a1	0.191578	0.165212	0.246862	0.0719279	54	0.347481	0.207005	Heart
csnk1d	0.359194	0.00764343	0.327541	0.0156185	54	0.0420574	0.0734371	Heart
csnk1e	0.17526	0.204944	0.139573	0.314135	54	0.398414	0.522045	Heart
csnk1g1	0.133375	0.336316	0.158673	0.251797	54	0.541607	0.457025	Heart
csnk1g2	0.403563	0.00247797	0.282267	0.038644	54	0.0188148	0.136571	Heart
csrnp1	0.316048	0.0199042	0.308205	0.023369	54	0.0838936	0.0961502	Heart
csrnp2	-0.138343	0.31846	-0.146107	0.291786	54	0.523857	0.498726	Heart
csrnp3	-0.290978	0.0327905	-0.286088	0.0359783	54	0.117834	0.130803	Heart
csrp1	-0.340583	0.0117342	-0.348905	0.00971691	54	0.0570671	0.0528665	Heart
csrp2bp	-0.236558	0.0850326	-0.206716	0.133679	54	0.223852	0.310365	Heart
csrp3	-0.0470059	0.735721	-0.0349454	0.80192	54	0.853749	0.895165	Heart
cstf1	-0.378073	0.00482191	-0.408577	0.00216044	54	0.0300545	0.0183927	Heart
cstf2	-0.20545	0.136127	-0.243677	0.0757949	54	0.304812	0.214707	Heart
cstf3	0.252036	0.0659821	0.253573	0.0642936	54	0.189036	0.191609	Heart
ctage5	0.0219361	0.874895	0.0569101	0.682724	54	0.93657	0.819528	Heart
ctbp1	0.17182	0.214113	0.180423	0.191703	54	0.408631	0.387336	Heart
ctbs	-0.217832	0.113571	-0.14961	0.280245	54	0.270365	0.486654	Heart
ctdnep1	-0.19754	0.152201	-0.22079	0.108632	54	0.329237	0.272507	Heart
ctdp1	-0.0275539	0.843218	0.0679755	0.625271	54	0.919532	0.779024	Heart
ctdspl	0.248558	0.0699333	0.238325	0.0826608	54	0.196281	0.227686	Heart
ctdspl2	0.148317	0.284469	0.176928	0.200598	54	0.487709	0.398658	Heart
ctgf	-0.123973	0.371777	-0.0978799	0.481351	54	0.576596	0.674785	Heart
cth	0.472276	0.00031142	0.43388	0.00104652	54	0.00424928	0.0108049	Heart
cthrc1	-0.436773	0.00095981	-0.434702	0.00102119	54	0.00956135	0.0106103	Heart
ctif	0.118317	0.394155	0.115006	0.407615	54	0.597407	0.610753	Heart
ctnna1	0.158903	0.2511	0.173568	0.209419	54	0.450813	0.409269	Heart
ctnnal1	0.0850693	0.540795	0.0435438	0.754553	54	0.719955	0.864799	Heart
ctnnb1	-0.0160126	0.908507	-0.00270129	0.984533	54	0.954711	0.991343	Heart
ctnnbip1	-0.19452	0.158692	-0.176639	0.201346	54	0.338388	0.399695	Heart
ctnnbl1	0.0391334	0.778749	0.0467863	0.736911	54	0.880135	0.853517	Heart
ctnnd1	0.229794	0.0946083	0.150339	0.277879	54	0.240357	0.484399	Heart
ctns	-0.199297	0.148513	-0.222361	0.106076	54	0.323331	0.268546	Heart
ctps1	0.0228533	0.869709	0.0191578	0.890636	54	0.934042	0.946377	Heart
ctr9	0.110368	0.426909	0.0952838	0.493112	54	0.626989	0.683184	Heart
ctsa	-0.415945	0.00175935	-0.457492	0.000505066	54	0.0146788	0.00641614	Heart
ctsc	-0.429932	0.00117615	-0.420583	0.00154233	54	0.0110833	0.0142879	Heart
ctsh	-0.142623	0.30357	-0.00384576	0.977982	54	0.508858	0.988232	Heart
ctso	0.067872	0.625799	0.0896915	0.518943	54	0.778826	0.703697	Heart
ctsz	-0.303742	0.0255583	-0.324074	0.0168192	54	0.0997259	0.0769618	Heart
cttn	-0.0103948	0.940533	-0.0505888	0.716393	54	0.970373	0.841234	Heart
cttnbp2	0.339857	0.0119262	0.3821	0.00435534	54	0.057623	0.0297013	Heart
cttnbp2nl	0.0701267	0.614341	0.019362	0.889478	54	0.772257	0.946271	Heart
ctu1	-0.130738	0.346042	-0.143958	0.299021	54	0.551561	0.50638	Heart
ctu2	0.249514	0.0688295	0.228993	0.0957959	54	0.194524	0.25127	Heart
cuedc1	-0.0993621	0.474704	-0.104219	0.453271	54	0.666172	0.652659	Heart
cuedc2	0.0552988	0.691251	0.0521741	0.707895	54	0.825455	0.836455	Heart
cul1	0.326557	0.0159514	0.317712	0.019228	54	0.0717294	0.0840345	Heart
cul2	-0.177094	0.200168	-0.177566	0.198953	54	0.391191	0.396581	Heart
cul4a	-0.110101	0.428037	-0.107916	0.437316	54	0.628127	0.638133	Heart
cul4b	0.212597	0.122732	0.215809	0.117047	54	0.284023	0.285415	Heart
cul5	-0.0642797	0.644237	-0.0394892	0.776789	54	0.791407	0.880113	Heart
cul9	0.184087	0.182687	0.163949	0.236168	54	0.369919	0.440342	Heart
cutc	-0.264303	0.0534491	-0.320297	0.0182162	54	0.163552	0.0812918	Heart
cux1	0.0666873	0.631856	-0.000683107	0.996089	54	0.782802	0.997685	Heart
cwc15	-0.0885087	0.524492	-0.100285	0.470589	54	0.708174	0.666766	Heart
cwc22	0.258189	0.0594305	0.261792	0.0558439	54	0.175657	0.175101	Heart
cwc25	0.182291	0.187068	0.0827414	0.551966	54	0.375862	0.7269	Heart
cwc27	0.0603052	0.664887	0.0256382	0.853995	54	0.807333	0.925517	Heart
cwf19l1	-0.193145	0.161716	-0.172067	0.213447	54	0.342627	0.414505	Heart
cwf19l2	-0.260329	0.0572785	-0.248445	0.0700656	54	0.1715	0.203267	Heart
cxadr	0.4649	0.000397466	0.480967	0.000231944	54	0.00509481	0.00365136	Heart
cxcl12	0.565141	8.49933484699379e-06	0.273951	0.0450118	54	0.000338035	0.151429	Heart
cxcl14	-0.153094	0.269067	-0.174222	0.207681	54	0.471127	0.407177	Heart
cxcr4	0.280239	0.0401239	0.059764	0.667718	54	0.134359	0.809664	Heart
cxcr5	-0.41992	0.00157184	-0.204218	0.138543	54	0.0135932	0.318152	Heart
cyfip1	0.195552	0.156451	0.215814	0.117038	54	0.335367	0.285415	Heart
cyfip2	0.413576	0.0018804	0.474997	0.000284213	54	0.0154053	0.00417995	Heart
cygb	0.0534263	0.701209	0.131806	0.342082	54	0.831588	0.548167	Heart
cyhr1	-0.277755	0.0419997	-0.330558	0.0146337	54	0.138911	0.0701154	Heart
cyld	-0.0216304	0.876625	0.0445054	0.749307	54	0.937284	0.860508	Heart
cyr61	-0.0568275	0.683161	-0.00777646	0.955494	54	0.818812	0.977799	Heart
cyth1	-0.0647382	0.641871	0.111721	0.421228	54	0.789601	0.623435	Heart
cyth2	0.105171	0.449131	0.150954	0.275897	54	0.644709	0.482414	Heart
cyth3	-0.39141	0.00342564	-0.31812	0.0190652	54	0.0235128	0.0836685	Heart
d2hgdh	-0.331526	0.0143295	-0.393541	0.00323937	54	0.0661803	0.0241114	Heart
daam1	0.113005	0.415876	0.12094	0.383684	54	0.61753	0.58879	Heart
daam2	0.0229297	0.869277	0.0202586	0.884394	54	0.933958	0.943175	Heart
dab1	0.299195	0.0279639	0.329049	0.0151194	54	0.105909	0.0716831	Heart
dab2	-0.488938	0.00017579	-0.458509	0.000488873	54	0.00282922	0.00625135	Heart
dab2ip	0.0256813	0.853752	0.0280765	0.840283	54	0.925151	0.917526	Heart
dact2	-0.358086	0.00784651	-0.389967	0.00355716	54	0.0429218	0.0257638	Heart
dad1	-0.241488	0.0785462	-0.269449	0.0488026	54	0.212342	0.159286	Heart
dag1	0.219972	0.10998	0.236806	0.0846972	54	0.264837	0.231774	Heart
dagla	0.231972	0.0914372	0.263047	0.0546365	54	0.234944	0.172783	Heart
daglb	0.307984	0.0234735	0.0989349	0.476615	54	0.0940423	0.671082	Heart
dalrd3	0.0601141	0.665886	0.0590937	0.671231	54	0.807809	0.812492	Heart
dao	-0.49318	0.000151255	-0.519603	5.66459575438256e-05	54	0.00254806	0.00130089	Heart
dap	-0.259641	0.0579632	-0.239921	0.0805639	54	0.172541	0.223933	Heart
dap3	-0.0922539	0.507024	-0.082197	0.554594	54	0.69296	0.72897	Heart
dapk1	0.279131	0.0409521	0.34694	0.010164	54	0.136327	0.0546134	Heart
dapk2	0.191081	0.166331	0.19093	0.166674	54	0.349234	0.357135	Heart
dapk3	0.036764	0.791836	0.0361385	0.795301	54	0.887454	0.89121	Heart
dapl1	-0.20159	0.143803	-0.240429	0.0799061	54	0.316332	0.222813	Heart
dapp1	0.115489	0.405635	0.170179	0.218588	54	0.608356	0.419846	Heart
dars	0.14912	0.281842	-0.000190068	0.998912	54	0.484776	0.999289	Heart
dars2	-0.308596	0.0231852	-0.358626	0.00774701	54	0.0934059	0.0449497	Heart
daxx	0.152444	0.271128	0.199987	0.147085	54	0.473278	0.329349	Heart
dazap1	0.183323	0.184542	0.170965	0.216436	54	0.372298	0.417431	Heart
dazap2	0.168801	0.222396	0.171445	0.21513	54	0.418747	0.416024	Heart
dbf4	-0.305691	0.0245819	-0.28117	0.0394394	54	0.0969651	0.138642	Heart
dbi	-0.352506	0.00894175	-0.434355	0.00103179	54	0.0471104	0.0106947	Heart
dbn1	0.0797954	0.566259	0.0733003	0.598367	54	0.737826	0.75877	Heart
dbndd1	-0.349373	0.00961318	-0.264291	0.0534602	54	0.0494655	0.170183	Heart
dbnl	-0.0496811	0.721273	-0.0369313	0.79091	54	0.845401	0.888639	Heart
dbp	0.00286622	0.983589	0.0814888	0.558022	54	0.991839	0.731355	Heart
dbr1	-0.182979	0.185381	-0.113882	0.412247	54	0.373421	0.614828	Heart
dbt	-0.108496	0.434842	-0.129391	0.351077	54	0.634472	0.556999	Heart
dcaf10	-0.4289	0.00121232	-0.40057	0.00268667	54	0.01131	0.0211609	Heart
dcaf11	-0.00347767	0.980089	0.011873	0.932095	54	0.990197	0.965876	Heart
dcaf12	0.14354	0.300439	0.19598	0.155529	54	0.505746	0.341145	Heart
dcaf13	0.148432	0.284092	0.0876111	0.528723	54	0.487275	0.711043	Heart
dcaf15	-0.371767	0.00564074	-0.430964	0.00114094	54	0.0335884	0.0114409	Heart
dcaf17	-0.00638211	0.963468	0.0481404	0.729582	54	0.981718	0.848754	Heart
dcaf4	-0.0311844	0.822874	-0.00669105	0.961701	54	0.907764	0.981241	Heart
dcaf5	0.283029	0.0381	0.249297	0.0690779	54	0.129912	0.201359	Heart
dcaf6	0.18554	0.179199	0.199503	0.148087	54	0.366216	0.330474	Heart
dcaf8	0.347003	0.0101494	0.377117	0.00493886	54	0.0514243	0.0323862	Heart
dcakd	-0.138572	0.317651	-0.156549	0.258282	54	0.522905	0.46342	Heart
dcbld2	0.128712	0.35363	0.109322	0.431334	54	0.559608	0.632727	Heart
dcdc2b	0.0776553	0.576749	-0.0825039	0.553112	54	0.744524	0.727745	Heart
dck	-0.647077	1.24335097120387e-07	-0.650447	1.01684640719825e-07	54	2.34239769213484e-05	2.37250063914485e-05	Heart
dclre1a	-0.576759	5.00194301582703e-06	-0.598903	1.71778095257338e-06	54	0.00024274	0.000108603	Heart
dclre1b	-0.344252	0.0108044	-0.383359	0.00421789	54	0.0538658	0.0289912	Heart
dclre1c	0.131273	0.344055	0.144533	0.297072	54	0.549221	0.50441	Heart
dcp1a	0.384646	0.00408131	0.443696	0.000777977	54	0.0265762	0.0087003	Heart
dcp1b	0.211527	0.124671	0.0998014	0.472743	54	0.286892	0.667954	Heart
dcp2	0.234647	0.087657	0.193548	0.160825	54	0.228525	0.348843	Heart
dcps	-0.355602	0.0083188	-0.373894	0.00535197	54	0.0447647	0.03426	Heart
dctd	-0.628848	3.53998908681646e-07	-0.645956	1.32862560352854e-07	54	4.28825090219011e-05	2.57600074823827e-05	Heart
dctn2	-0.0328659	0.813489	-0.124194	0.370919	54	0.901863	0.577297	Heart
dctn3	-0.0126878	0.927447	-0.0408414	0.769353	54	0.963423	0.87431	Heart
dctn4	-0.144266	0.297975	-0.152069	0.272324	54	0.502718	0.478641	Heart
dctn5	-0.222533	0.105799	-0.210357	0.126818	54	0.258377	0.300279	Heart
dctn6	-0.0771585	0.579197	-0.108274	0.43579	54	0.745924	0.63688	Heart
dctpp1	-0.483129	0.000215289	-0.513566	7.1406318353611e-05	54	0.00325373	0.00156728	Heart
dcun1d2	0.211068	0.12551	0.176915	0.200632	54	0.288445	0.398676	Heart
dcun1d3	-0.368977	0.00604026	-0.386881	0.0038534	54	0.0352401	0.0272867	Heart
dcun1d4	-0.00955405	0.945335	0.0114879	0.934292	54	0.972546	0.967205	Heart
dcx	-0.554861	1.33653717111915e-05	-0.584009	3.55577783623755e-06	54	0.000460076	0.000178002	Heart
dcxr	-0.096152	0.489162	-0.0992708	0.475112	54	0.678779	0.66984	Heart
dda1	0.177744	0.198496	0.190365	0.167956	54	0.389651	0.359115	Heart
ddah1	-0.395385	0.00308543	-0.408592	0.00215953	54	0.0218194	0.0183927	Heart
ddb1	-0.0710439	0.609705	-0.024618	0.859745	54	0.768561	0.928693	Heart
ddb2	-0.286163	0.0359278	-0.268336	0.0497787	54	0.125003	0.161542	Heart
ddc	0.263959	0.053772	0.199926	0.147212	54	0.164098	0.329539	Heart
ddhd1	-0.0697446	0.616276	-0.0675401	0.627493	54	0.77322	0.780934	Heart
ddhd2	0.283755	0.0375873	0.335304	0.0131927	54	0.128828	0.0653416	Heart
ddi2	-0.173463	0.209697	-0.135167	0.329803	54	0.403992	0.53585	Heart
ddias	0.326405	0.0160037	0.289813	0.033528	54	0.0718831	0.124662	Heart
ddit3	-0.00760502	0.956474	-0.0315057	0.821079	54	0.97792	0.905786	Heart
ddit4	0.468454	0.000353624	0.495015	0.000141644	54	0.00463391	0.00259257	Heart
ddo	0.00500632	0.97134	0.0414002	0.766286	54	0.985814	0.872289	Heart
ddost	-0.329882	0.0148496	-0.376239	0.0050485	54	0.0681066	0.0328743	Heart
ddr1	0.153209	0.268704	0.208671	0.129962	54	0.470855	0.304812	Heart
ddr2	0.38243	0.00431899	0.363301	0.00693017	54	0.027681	0.0413439	Heart
ddrgk1	0.204457	0.138073	0.171612	0.214676	54	0.307823	0.415653	Heart
ddx1	0.0372608	0.789087	0.0165409	0.905502	54	0.886264	0.952815	Heart
ddx10	-0.252112	0.0658973	-0.183024	0.185272	54	0.188895	0.37968	Heart
ddx11	-0.571103	6.49123167200406e-06	-0.626964	3.92906662176944e-07	54	0.000280679	4.19346863336325e-05	Heart
ddx17	0.140827	0.309763	0.199598	0.147889	54	0.51478	0.330264	Heart
ddx18	-0.0257195	0.853537	-0.0432027	0.756416	54	0.925151	0.865871	Heart
ddx20	0.0563307	0.685786	0.0153805	0.912104	54	0.820967	0.955508	Heart
ddx21	0.470365	0.000331913	0.356976	0.00805462	54	0.00445989	0.0462601	Heart
ddx23	-0.13089	0.345473	-0.0897307	0.51876	54	0.550987	0.703662	Heart
ddx24	0.0119617	0.931589	-0.0193418	0.889592	54	0.965036	0.946271	Heart
ddx27	0.255246	0.0624953	0.205731	0.135582	54	0.18197	0.313272	Heart
ddx28	-0.344901	0.0106465	-0.375012	0.0052053	54	0.0533638	0.0335558	Heart
ddx31	0.169451	0.220595	0.118926	0.391711	54	0.416542	0.596723	Heart
ddx39a	0.0856043	0.538243	0.064298	0.644142	54	0.718426	0.793256	Heart
ddx3x	0.152406	0.27125	0.149619	0.280216	54	0.473434	0.486654	Heart
ddx41	-0.159476	0.249372	-0.160937	0.245007	54	0.449386	0.449546	Heart
ddx42	0.428709	0.00121913	0.44134	0.000836036	54	0.0113529	0.00916867	Heart
ddx46	0.252686	0.0652641	0.27799	0.0418193	54	0.187691	0.143954	Heart
ddx47	-0.071235	0.608741	-0.00201939	0.988437	54	0.768199	0.993079	Heart
ddx49	0.0882412	0.525751	0.0655776	0.63755	54	0.70915	0.788073	Heart
ddx5	0.164712	0.233965	0.171466	0.215073	54	0.432322	0.416017	Heart
ddx51	-0.0585472	0.674101	-0.0250471	0.857326	54	0.812803	0.927436	Heart
ddx52	0.037643	0.786975	0.0257135	0.853571	54	0.884768	0.92529	Heart
ddx54	0.113999	0.411762	0.16392	0.236251	54	0.61366	0.440412	Heart
ddx55	0.261475	0.0561518	0.277451	0.0422346	54	0.169245	0.144683	Heart
ddx56	-0.053732	0.69958	-0.0809893	0.560446	54	0.83065	0.733079	Heart
ddx59	-0.318952	0.0187366	-0.315467	0.0201451	54	0.0806869	0.0868701	Heart
ddx6	0.259756	0.0578487	0.247469	0.0712083	54	0.172362	0.205717	Heart
deaf1	-0.418123	0.00165425	-0.401919	0.00259074	54	0.0140609	0.0207116	Heart
decr1	-0.229756	0.0946647	-0.234963	0.087219	54	0.240357	0.236457	Heart
decr2	-0.302099	0.0264067	-0.299178	0.027973	54	0.101958	0.109498	Heart
dedd2	0.190087	0.168588	0.184953	0.180603	54	0.352572	0.374687	Heart
def6	0.0564835	0.684978	0.120868	0.383966	54	0.820247	0.589027	Heart
def8	-0.17889	0.195569	-0.102686	0.459976	54	0.385719	0.658134	Heart
dek	-0.528377	4.013971629847e-05	-0.578762	4.55561803298818e-06	54	0.000981475	0.000216446	Heart
dennd1b	0.326022	0.0161351	0.364432	0.00674428	54	0.0722075	0.0404784	Heart
dennd2a	-0.113235	0.414925	-0.0872914	0.530234	54	0.616925	0.711868	Heart
dennd2d	-0.448849	0.000663436	-0.398305	0.00285485	54	0.00731115	0.0220028	Heart
dennd3	0.0238087	0.864312	0.0175745	0.899626	54	0.931461	0.950098	Heart
dennd4a	0.0908399	0.513584	0.172032	0.213541	54	0.699096	0.414505	Heart
dennd4b	0.194368	0.159026	0.238741	0.0821112	54	0.338781	0.226731	Heart
dennd4c	-0.0875151	0.529177	-0.0496077	0.721668	54	0.712196	0.844866	Heart
dennd5a	0.440747	0.000851232	0.427625	0.00125843	54	0.00878297	0.0123501	Heart
dennd6a	0.310086	0.0224948	0.328191	0.0154017	54	0.0914136	0.0728275	Heart
dennd6b	0.188253	0.172811	0.158728	0.251629	54	0.358097	0.456824	Heart
denr	-0.125082	0.367483	-0.186007	0.178088	54	0.572567	0.371265	Heart
depdc4	-0.280278	0.0400956	-0.234432	0.0879568	54	0.134321	0.237783	Heart
depdc5	0.11591	0.403916	0.162264	0.241085	54	0.606467	0.444681	Heart
deptor	0.00183438	0.989497	0.0568292	0.683152	54	0.99514	0.819916	Heart
dera	0.0905342	0.515008	0.08991	0.517922	54	0.700374	0.702951	Heart
derl1	-0.0665344	0.632639	-0.109425	0.430893	54	0.783222	0.632256	Heart
derl2	-0.185425	0.179472	-0.171222	0.215736	54	0.366353	0.41676	Heart
des	-0.448123	0.000678593	-0.192567	0.162999	54	0.00743174	0.352402	Heart
desi1	-0.201361	0.144269	-0.153966	0.266316	54	0.317049	0.472111	Heart
det1	-0.072114	0.604317	-0.00237657	0.986392	54	0.765172	0.992344	Heart
dexi	-0.159362	0.249717	-0.0948494	0.495094	54	0.449548	0.684548	Heart
dffa	-0.366341	0.00644042	-0.402697	0.00253684	54	0.0370033	0.0203833	Heart
dffb	-0.0515919	0.711012	-0.0730291	0.599725	54	0.837705	0.759782	Heart
dgcr14	0.0950819	0.494032	0.135083	0.330108	54	0.682378	0.536125	Heart
dgcr2	-0.141476	0.307514	-0.0901752	0.516683	54	0.512814	0.701869	Heart
dgcr8	-0.0492607	0.723537	-0.00240748	0.986215	54	0.846296	0.992344	Heart
dgka	-0.316812	0.0195911	-0.344001	0.0108659	54	0.0831704	0.0575154	Heart
dgkb	-0.669701	3.06741453486064e-08	-0.661666	5.11154887253276e-08	54	9.83183500186448e-06	1.89873602329166e-05	Heart
dgkd	0.0187259	0.893087	0.0927142	0.504897	54	0.945899	0.693038	Heart
dgke	-0.402034	0.00258271	-0.415558	0.00177863	54	0.0193691	0.0158657	Heart
dgki	0.145642	0.293342	0.170467	0.217797	54	0.497334	0.419037	Heart
dgkk	0.0196813	0.887667	0.10515	0.449224	54	0.943432	0.64901	Heart
dgkq	0.0529294	0.703859	0.0821171	0.554981	54	0.833292	0.729136	Heart
dgkz	-0.182559	0.186411	-0.162031	0.24177	54	0.374924	0.445368	Heart
dhcr24	-0.227998	0.0972869	-0.0822793	0.554197	54	0.244357	0.728689	Heart
dhcr7	-0.203998	0.138978	-0.214915	0.118608	54	0.309103	0.288062	Heart
dhdds	0.000687892	0.996061	-0.0137737	0.921256	54	0.99829	0.959783	Heart
dhdh	-0.0163565	0.90655	0.00790383	0.954766	54	0.953855	0.977365	Heart
dhh	-0.215807	0.117051	-0.140151	0.312113	54	0.275304	0.519665	Heart
dhodh	-0.143769	0.299659	-0.280843	0.039679	54	0.504862	0.139091	Heart
dhps	0.158368	0.25272	0.102429	0.461106	54	0.45249	0.658795	Heart
dhrs1	-0.433066	0.00107214	-0.457424	0.000506159	54	0.0104114	0.00642065	Heart
dhrs11	-0.200979	0.145048	-0.263788	0.0539332	54	0.318188	0.171139	Heart
dhrs12	0.135209	0.329652	0.083576	0.547948	54	0.536098	0.724555	Heart
dhrs3	0.0965723	0.487256	0.0184648	0.89457	54	0.676844	0.948137	Heart
dhrs7	-0.228456	0.0965975	-0.221751	0.107063	54	0.243396	0.26985	Heart
dhrs7b	-0.234686	0.0876039	-0.250198	0.0680468	54	0.228499	0.19935	Heart
dhrsx	-0.0436047	0.754221	-0.0477021	0.731952	54	0.864605	0.850194	Heart
dhtkd1	0.0501014	0.719011	0.0863197	0.534839	54	0.843373	0.715447	Heart
dhx15	0.066993	0.63029	0.106775	0.442207	54	0.781718	0.642441	Heart
dhx16	-0.179387	0.194311	-0.187668	0.174175	54	0.384095	0.366342	Heart
dhx29	-0.0144457	0.917427	0.00446104	0.97446	54	0.958626	0.986583	Heart
dhx30	-0.160317	0.246853	-0.11202	0.419979	54	0.447028	0.621992	Heart
dhx33	-0.161158	0.244351	-0.183831	0.183308	54	0.444221	0.377535	Heart
dhx34	-0.0523562	0.706922	-0.0591964	0.670693	54	0.834745	0.812088	Heart
dhx35	-0.214851	0.11872	-0.181252	0.189637	54	0.277748	0.38463	Heart
dhx36	0.393168	0.00327128	0.362894	0.00699828	54	0.0226689	0.0416876	Heart
dhx37	0.0834642	0.548485	0.182815	0.185782	54	0.725387	0.379891	Heart
dhx38	0.216418	0.115992	0.280336	0.0400524	54	0.273746	0.140007	Heart
dhx40	-0.330379	0.0146907	-0.34411	0.010839	54	0.0675926	0.0574302	Heart
dhx57	-0.0710821	0.609512	-0.0713399	0.608213	54	0.76844	0.766384	Heart
dhx58	0.378149	0.00481266	0.39101	0.00346171	54	0.0300205	0.0253151	Heart
dhx8	0.185616	0.179017	0.218719	0.112072	54	0.36599	0.277927	Heart
dhx9	0.326061	0.0161219	0.37915	0.00469298	54	0.0721892	0.0312518	Heart
diablo	-0.0170062	0.902856	0.0322927	0.816686	54	0.952305	0.90306	Heart
diaph1	-0.0367258	0.792048	-0.124593	0.369373	54	0.887454	0.575964	Heart
diaph2	0.00183438	0.989497	-0.0116279	0.933493	54	0.99514	0.966752	Heart
dicer1	0.128215	0.355506	0.0985545	0.47832	54	0.560677	0.672495	Heart
dido1	0.393359	0.00325487	0.448955	0.000661259	54	0.0226145	0.00775574	Heart
diexf	0.117056	0.399251	0.137996	0.319686	54	0.60254	0.52702	Heart
dimt1	0.248749	0.0697114	0.221336	0.107738	54	0.196039	0.270907	Heart
dip2a	-0.236367	0.0852923	-0.228909	0.0959208	54	0.224313	0.251473	Heart
dip2c	0.215004	0.118452	0.228559	0.0964438	54	0.277243	0.252261	Heart
dirc2	-0.157221	0.256215	-0.11058	0.426018	54	0.456533	0.628005	Heart
dis3	0.244928	0.074257	0.198846	0.149454	54	0.205065	0.332588	Heart
dis3l	0.0167387	0.904377	0.0254704	0.854941	54	0.952959	0.926079	Heart
dis3l2	0.115833	0.404228	0.223592	0.104106	54	0.606821	0.265008	Heart
disc1	-0.0496811	0.721273	-0.0703937	0.61299	54	0.845401	0.769847	Heart
disp1	0.068407	0.623072	0.131777	0.342186	54	0.777322	0.548191	Heart
dkc1	0.0639357	0.646014	0.0708403	0.610733	54	0.792425	0.768378	Heart
dkk3	0.0659994	0.635383	0.00298662	0.9829	54	0.784905	0.990515	Heart
dlat	-0.133718	0.33506	-0.155393	0.261858	54	0.540572	0.467495	Heart
dld	-0.00752859	0.956911	-0.0515152	0.711423	54	0.978177	0.83875	Heart
dlec1	-0.326099	0.0161087	-0.254215	0.0635991	54	0.0721892	0.190425	Heart
dlg3	0.240495	0.079821	0.262993	0.0546878	54	0.214582	0.172812	Heart
dlg5	0.421945	0.00148334	0.427647	0.0012576	54	0.0130266	0.0123496	Heart
dlgap1	0.508161	8.75360901403686e-05	0.515247	6.69768886247242e-05	54	0.00175614	0.00149488	Heart
dlgap5	-0.500059	0.000118035	-0.516394	6.41005263134363e-05	54	0.00214805	0.00144081	Heart
dll3	-0.152636	0.270521	-0.252076	0.0659378	54	0.472578	0.195072	Heart
dll4	-0.292354	0.0319372	-0.24547	0.073598	54	0.115737	0.210241	Heart
dlst	0.0980628	0.480528	0.0813432	0.558728	54	0.671499	0.731737	Heart
dmap1	-0.0773114	0.578444	-0.0776359	0.576845	54	0.745619	0.744466	Heart
dmc1	-0.229985	0.0943268	-0.194617	0.158481	54	0.239922	0.345411	Heart
dmgdh	-0.385984	0.00394352	-0.249713	0.0686013	54	0.0259451	0.200448	Heart
dmtf1	0.206826	0.133467	0.262072	0.0555721	54	0.301021	0.174633	Heart
dmtn	0.0359232	0.796494	0.0421876	0.76197	54	0.891163	0.869531	Heart
dmxl1	0.254635	0.0631478	0.232137	0.0912004	54	0.183332	0.243687	Heart
dmxl2	0.354876	0.00846144	0.311033	0.0220653	54	0.0454091	0.0925652	Heart
dna2	-0.501817	0.000110692	-0.459729	0.000470089	54	0.00206413	0.00607975	Heart
dnaaf5	-0.201973	0.143029	-0.160041	0.247679	54	0.315065	0.452527	Heart
dnah10	0.266634	0.0513013	0.293991	0.0309461	54	0.159004	0.117729	Heart
dnaja1	-0.0891966	0.521262	-0.0926999	0.504963	54	0.705372	0.693069	Heart
dnaja2	0.142776	0.303047	0.130524	0.346836	54	0.508303	0.552494	Heart
dnaja3	0.245233	0.0738849	0.238238	0.0827764	54	0.204336	0.227933	Heart
dnajb11	-0.213285	0.121497	-0.27786	0.0419194	54	0.282496	0.144174	Heart
dnajb12	0.373258	0.00543694	0.407993	0.00219544	54	0.0327558	0.0185729	Heart
dnajb13	-0.189782	0.169286	-0.227972	0.0973264	54	0.353288	0.25374	Heart
dnajb14	-0.279016	0.0410386	-0.345814	0.0104281	54	0.136557	0.0556435	Heart
dnajb2	0.25066	0.0675233	0.291293	0.0325935	54	0.191858	0.122016	Heart
dnajb4	0.0450569	0.746304	0.0952008	0.49349	54	0.859753	0.68341	Heart
dnajb5	0.0541141	0.697545	0.0840907	0.545477	54	0.829351	0.722975	Heart
dnajb6	0.551766	1.52725477508455e-05	0.529998	3.76262303609259e-05	54	0.000505971	0.00097246	Heart
dnajc1	-0.321933	0.0175993	-0.326899	0.0158351	54	0.0769588	0.0740607	Heart
dnajc10	-0.0915278	0.510387	-0.121271	0.382371	54	0.696297	0.587741	Heart
dnajc11	-0.179884	0.193058	-0.131054	0.344864	54	0.38262	0.550682	Heart
dnajc12	0.00905724	0.948173	-0.0246166	0.859753	54	0.97414	0.928693	Heart
dnajc13	-0.372684	0.00551455	-0.311174	0.022002	54	0.0330977	0.0924443	Heart
dnajc14	0.132801	0.338416	0.0633197	0.649201	54	0.543995	0.797203	Heart
dnajc15	0.100356	0.470275	0.0335748	0.809541	54	0.6623	0.899307	Heart
dnajc16	-0.118508	0.393387	-0.0827562	0.551895	54	0.596812	0.7269	Heart
dnajc17	0.111438	0.422412	0.11352	0.413743	54	0.623153	0.616728	Heart
dnajc19	-0.11312	0.4154	-0.129098	0.352178	54	0.617054	0.558201	Heart
dnajc2	0.0355793	0.798401	0.0191817	0.890501	54	0.892242	0.946377	Heart
dnajc21	0.0768528	0.580706	0.047899	0.730887	54	0.747503	0.849703	Heart
dnajc24	-0.128827	0.353197	-0.138594	0.317574	54	0.559259	0.524877	Heart
dnajc25	-0.250316	0.067913	-0.216916	0.115135	54	0.192503	0.282348	Heart
dnajc27	0.0116942	0.933115	0.0646881	0.64213	54	0.96596	0.791761	Heart
dnajc28	0.106929	0.441544	0.118363	0.393973	54	0.63873	0.598904	Heart
dnajc3	-0.223756	0.103846	-0.2776	0.0421191	54	0.255406	0.144485	Heart
dnajc30	-0.136661	0.324435	-0.207583	0.132019	54	0.530222	0.307683	Heart
dnajc4	0.0695535	0.617245	0.0620732	0.65567	54	0.773824	0.801478	Heart
dnajc5g	-0.275615	0.0436731	-0.169949	0.219221	54	0.142544	0.420551	Heart
dnajc6	-0.13219	0.340664	-0.078816	0.571049	54	0.545675	0.740357	Heart
dnajc7	-0.250928	0.0672214	-0.275341	0.0438914	54	0.191171	0.148478	Heart
dnajc8	-0.0567511	0.683564	-0.068604	0.622069	54	0.819111	0.777048	Heart
dnajc9	-0.501511	0.000111939	-0.575444	5.31669324310436e-06	54	0.00207761	0.000241059	Heart
dnal4	-0.289067	0.0340071	-0.370855	0.00576878	54	0.120648	0.0361107	Heart
dnase2	0.000229297	0.998687	0.0759395	0.585224	54	0.999254	0.750397	Heart
dner	-0.537167	2.81517482140089e-05	-0.432243	0.00109862	54	0.000767595	0.0111828	Heart
dnlz	-0.112547	0.417783	-0.103069	0.458295	54	0.618856	0.656929	Heart
dnmbp	-0.129782	0.349608	-0.143448	0.300751	54	0.555516	0.50805	Heart
dnmt1	-0.46448	0.000402964	-0.536003	2.95225752810927e-05	54	0.00514452	0.000811811	Heart
dnmt3a	-0.204877	0.137247	-0.176706	0.201173	54	0.306671	0.399501	Heart
dnmt3b	-0.0694388	0.617827	-0.056772	0.683454	54	0.774309	0.820093	Heart
dnpep	0.104674	0.451288	0.124767	0.368699	54	0.646169	0.575456	Heart
dnph1	-0.572937	5.96825771708219e-06	-0.629534	3.40741705181653e-07	54	0.00026604	4.00535564409456e-05	Heart
dnttip1	-0.095273	0.493161	-0.0676217	0.627077	54	0.681883	0.780599	Heart
dnttip2	-0.19131	0.165814	-0.117921	0.395753	54	0.348332	0.600286	Heart
dock1	0.0277832	0.84193	0.0999719	0.471984	54	0.918759	0.667431	Heart
dock10	0.166661	0.2284	0.121226	0.38255	54	0.425408	0.587903	Heart
dock2	0.14354	0.300439	0.182927	0.18551	54	0.505746	0.379705	Heart
dock4	-0.0306876	0.825651	-0.00302159	0.9827	54	0.909311	0.990376	Heart
dock5	0.443384	0.000785431	0.446219	0.000719834	54	0.0082325	0.00825365	Heart
dock7	-0.00779611	0.955382	0.0187009	0.89323	54	0.977748	0.947394	Heart
dock8	0.107884	0.437451	0.148665	0.283328	54	0.636289	0.489509	Heart
dock9	-0.0813241	0.558821	-0.116502	0.401501	54	0.732766	0.605189	Heart
dohh	-0.229297	0.0953434	-0.309387	0.0228165	54	0.241385	0.0944093	Heart
dok3	0.35778	0.00790335	0.177482	0.199169	54	0.0431435	0.396751	Heart
dok6	0.698821	4.19453275397535e-09	0.639162	1.97489061243917e-07	54	2.77346001136812e-06	2.79578281214472e-05	Heart
dolk	-0.604695	1.28158929759727e-06	-0.642532	1.62441118054124e-07	54	0.000101182	2.7400759876954e-05	Heart
dolpp1	-0.288456	0.0344042	-0.325067	0.0164674	54	0.121649	0.0759215	Heart
donson	-0.586084	3.21998280858225e-06	-0.581004	4.10000859992529e-06	54	0.000180558	0.00019897	Heart
dopey1	0.253832	0.0640124	0.333853	0.0136198	54	0.184861	0.0668088	Heart
dopey2	-0.0431843	0.756517	0.0289502	0.835381	54	0.866049	0.91482	Heart
dot1l	-0.0446365	0.748593	-0.00372241	0.978688	54	0.861015	0.988232	Heart
dpagt1	-0.272252	0.0464127	-0.318864	0.0187713	54	0.148253	0.0828358	Heart
dpcd	0.0415028	0.765723	0.0238518	0.864069	54	0.871183	0.931295	Heart
dpf2	0.126687	0.361319	0.178292	0.197092	54	0.566801	0.394259	Heart
dph1	0.158865	0.251216	0.178425	0.196753	54	0.450813	0.393898	Heart
dph2	0.22452	0.10264	0.230863	0.0930423	54	0.25343	0.246616	Heart
dph5	-0.131961	0.34151	-0.118141	0.394867	54	0.546478	0.599631	Heart
dph6	-0.0976806	0.482249	-0.137484	0.321501	54	0.672833	0.528582	Heart
dph7	-0.211718	0.124323	-0.249684	0.0686343	54	0.286423	0.20049	Heart
dpm1	-0.0738719	0.595509	-0.0727421	0.601163	54	0.759108	0.760936	Heart
dpm2	-0.104789	0.45079	-0.119923	0.387724	54	0.64598	0.592983	Heart
dpm3	-0.235259	0.0868104	-0.271436	0.0470985	54	0.227138	0.15597	Heart
dpp3	-0.25001	0.068261	-0.213909	0.120385	54	0.193228	0.290755	Heart
dpp9	-0.177132	0.20007	-0.192789	0.162505	54	0.391143	0.351525	Heart
dpt	-0.1581	0.253533	-0.168362	0.223618	54	0.453433	0.425847	Heart
dpy19l1	-0.109566	0.430299	-0.000940317	0.994616	54	0.630101	0.996814	Heart
dpy19l3	0.0160508	0.908289	0.0336371	0.809194	54	0.954609	0.898985	Heart
dpy19l4	0.0241526	0.862371	0.0312244	0.82265	54	0.930317	0.906904	Heart
dpy30	-0.343755	0.0109264	-0.371479	0.00568096	54	0.0542697	0.0356813	Heart
dpyd	0.0962666	0.488642	0.0895327	0.519686	54	0.678294	0.704392	Heart
dpys	0.147629	0.286733	0.0954912	0.492167	54	0.490004	0.68265	Heart
dpysl5	0.269577	0.0486909	0.321782	0.0176554	54	0.153187	0.0795044	Heart
dqx1	-0.151795	0.2732	-0.134444	0.33242	54	0.475322	0.538558	Heart
dr1	-0.22196	0.106725	-0.186914	0.175943	54	0.259916	0.368608	Heart
dram1	0.18317	0.184914	0.184202	0.18241	54	0.372718	0.376518	Heart
dram2	0.0591969	0.67069	0.144437	0.297398	54	0.811218	0.504726	Heart
drap1	0.16303	0.23884	0.111247	0.423214	54	0.437864	0.62529	Heart
drc3	-0.483894	0.000209666	-0.56505	8.53396273218465e-06	54	0.00320539	0.000340265	Heart
drc7	0.139413	0.314695	0.102882	0.459118	54	0.519981	0.657513	Heart
drg1	0.0538466	0.698969	0.00960768	0.945028	54	0.830297	0.972854	Heart
drg2	-0.110674	0.425621	-0.170259	0.218367	54	0.625967	0.419575	Heart
drosha	0.107311	0.439904	0.1342	0.333305	54	0.638103	0.539178	Heart
dscc1	-0.448467	0.000671375	-0.522748	5.01206852903375e-05	54	0.00737815	0.00119245	Heart
dscr3	-0.330991	0.0144971	-0.382454	0.00431633	54	0.0668182	0.0295241	Heart
dse	-0.20675	0.133614	-0.190416	0.167838	54	0.301138	0.359098	Heart
dsel	0.340774	0.0116841	0.315943	0.0199477	54	0.0568759	0.0861635	Heart
dsp	0.119617	0.388945	0.116937	0.399733	54	0.592282	0.603236	Heart
dst	0.202087	0.142798	0.231916	0.0915179	54	0.314686	0.24433	Heart
dstn	0.1761	0.202745	0.119653	0.388799	54	0.395157	0.593997	Heart
dstyk	0.11526	0.406574	0.108753	0.43375	54	0.609247	0.63524	Heart
dtd1	-0.397219	0.00293876	-0.394262	0.00317838	54	0.0211521	0.0237689	Heart
dtd2	-0.11377	0.412709	-0.148901	0.282555	54	0.614783	0.488621	Heart
dtl	-0.609587	9.9615340433572e-07	-0.654027	8.19000994537415e-08	54	8.45345367561687e-05	2.20820068306283e-05	Heart
dtna	0.31536	0.0201896	0.302507	0.026194	54	0.0846692	0.104624	Heart
dtnbp1	0.0543434	0.696325	0.0111253	0.936362	54	0.828521	0.968108	Heart
dtwd1	0.178279	0.197127	0.182985	0.185367	54	0.387633	0.37968	Heart
dtwd2	-0.0227386	0.870357	-0.0161492	0.90773	54	0.934359	0.954022	Heart
dtx1	0.105974	0.445659	0.162719	0.239751	54	0.642281	0.443411	Heart
dtx2	-0.298392	0.0284075	-0.27232	0.0463561	54	0.107103	0.154284	Heart
dtymk	-0.168228	0.223993	-0.185234	0.17993	54	0.420656	0.373976	Heart
dupd1	-0.313755	0.020869	-0.361032	0.00731666	54	0.08683	0.0430508	Heart
dus1l	-0.0997061	0.473168	-0.0775155	0.577438	54	0.664899	0.74479	Heart
dus2	-0.101273	0.466207	-0.0957388	0.49104	54	0.658734	0.682013	Heart
dus3l	-0.101005	0.467392	-0.161355	0.243766	54	0.659938	0.447981	Heart
dus4l	-0.0420378	0.76279	-0.0726152	0.6018	54	0.869404	0.761499	Heart
dusp1	0.259947	0.0576581	0.248716	0.0697498	54	0.172085	0.202573	Heart
dusp10	0.167578	0.225813	0.169897	0.219364	54	0.422424	0.420551	Heart
dusp12	-0.342455	0.0112513	-0.393371	0.0032539	54	0.0553979	0.0241807	Heart
dusp14	-0.0729929	0.599906	-0.103789	0.455143	54	0.762263	0.65435	Heart
dusp16	-0.00294265	0.983152	0.0205849	0.882545	54	0.991587	0.942344	Heart
dusp19	-0.267361	0.0506468	-0.318945	0.0187396	54	0.157498	0.0827651	Heart
dusp22	0.393627	0.00323203	0.365768	0.00653023	54	0.022515	0.0396436	Heart
dusp27	0.147285	0.28787	0.168461	0.223341	54	0.491364	0.425577	Heart
dusp28	0.232125	0.0912178	0.216508	0.115837	54	0.234609	0.283587	Heart
dusp3	0.170597	0.217442	0.119618	0.38894	54	0.412355	0.594156	Heart
dusp5	-0.108228	0.435983	-0.117023	0.399384	54	0.635201	0.602914	Heart
dusp7	0.0786872	0.57168	-0.0231446	0.868063	54	0.740995	0.933546	Heart
dusp8	-0.00901902	0.948392	0.0664725	0.632956	54	0.974175	0.785157	Heart
dut	-0.519587	5.66805035822233e-05	-0.563265	9.24176210004541e-06	54	0.00127043	0.000357954	Heart
dvl1	-0.2421	0.0777697	-0.199425	0.148248	54	0.211215	0.330692	Heart
dvl2	-0.162877	0.239287	-0.0473561	0.733824	54	0.438076	0.851382	Heart
dvl3	0.490887	0.000164099	0.411869	0.00197213	54	0.00269017	0.0172238	Heart
dxo	-0.0425346	0.76007	-0.0699862	0.615052	54	0.86755	0.771173	Heart
dym	0.0909928	0.512873	0.0324709	0.815692	54	0.698547	0.902378	Heart
dync1h1	0.163948	0.236172	0.0479756	0.730473	54	0.434882	0.849284	Heart
dync1li2	0.0580886	0.676512	0.132279	0.340336	54	0.814597	0.546805	Heart
dync2li1	-0.143311	0.30122	-0.174802	0.206148	54	0.506576	0.405424	Heart
dynlrb1	-0.171285	0.215565	-0.150515	0.27731	54	0.410414	0.483959	Heart
dynlrb2	0.322315	0.0174578	0.283905	0.0374819	54	0.0765511	0.133934	Heart
dynlt1	-0.0201017	0.885283	-0.00161448	0.990756	54	0.94235	0.994266	Heart
dynlt3	-0.283985	0.0374265	-0.26909	0.0491151	54	0.128471	0.16001	Heart
dyrk1a	0.146368	0.290916	0.176664	0.201282	54	0.494488	0.399667	Heart
dyrk1b	0.106509	0.443352	0.12922	0.351716	54	0.640527	0.557689	Heart
dyrk2	0.04349	0.754847	-0.0116394	0.933428	54	0.864823	0.966752	Heart
dyrk3	0.0589676	0.671893	0.183399	0.184357	54	0.811807	0.378762	Heart
dysf	0.127069	0.35986	0.0742747	0.593499	54	0.565184	0.756183	Heart
dzip1	0.493333	0.000150433	0.477211	0.000263694	54	0.00254772	0.00396241	Heart
e2f1	-0.594377	2.15114428809597e-06	-0.656101	7.21548561144217e-08	54	0.000136002	2.16042530505615e-05	Heart
e2f2	-0.226622	0.0993781	-0.138414	0.318208	54	0.247494	0.525477	Heart
e2f3	-0.617765	6.4746829172643e-07	-0.648742	1.12608558213136e-07	54	6.32927238151001e-05	2.46143049152213e-05	Heart
e2f4	0.0942794	0.497701	0.0434793	0.754906	54	0.685652	0.864945	Heart
e2f7	-0.553409	1.42308276869706e-05	-0.628261	3.6570603253566e-07	54	0.000482541	4.10943304763998e-05	Heart
e2f8	-0.220966	0.108343	-0.335589	0.0131099	54	0.262167	0.0650279	Heart
e4f1	0.143311	0.30122	0.149019	0.282171	54	0.506576	0.48823	Heart
eaf1	-0.128254	0.355362	-0.115911	0.403912	54	0.560616	0.607469	Heart
eaf2	-0.246036	0.0729152	-0.180719	0.190965	54	0.202324	0.386233	Heart
eapp	0.0692478	0.618797	0.0827428	0.551959	54	0.774972	0.7269	Heart
ears2	-0.209234	0.128905	-0.261501	0.0561265	54	0.29357	0.175729	Heart
ebag9	-0.17331	0.210105	-0.214988	0.11848	54	0.404435	0.287837	Heart
ebf1	-0.2875	0.0350324	-0.25136	0.0667352	54	0.122803	0.196661	Heart
ebi3	0.236106	0.0887468	0.170261	0.222888	53	0.230306	0.424998	Heart
ebna1bp2	-0.0696681	0.616664	-0.106882	0.441746	54	0.773583	0.642031	Heart
ebp	-0.180992	0.190284	-0.153967	0.266315	54	0.379396	0.472111	Heart
ebpl	0.286354	0.0357987	0.298554	0.0283174	54	0.124609	0.110464	Heart
ecd	0.0879737	0.527012	0.128001	0.356319	54	0.710428	0.562965	Heart
ece1	0.13284	0.338275	0.141703	0.306733	54	0.543824	0.514376	Heart
ece2	0.265412	0.0524191	0.27912	0.0409603	54	0.161365	0.142005	Heart
ech1	0.0490314	0.724773	0.0012943	0.992589	54	0.846939	0.995412	Heart
echdc1	-0.290367	0.0331758	-0.345383	0.0105307	54	0.118707	0.0560776	Heart
echdc2	-0.344404	0.0107671	-0.335007	0.013279	54	0.053798	0.0657014	Heart
echdc3	0.0217832	0.87576	0.0660183	0.635286	54	0.937032	0.786684	Heart
echs1	-0.0945851	0.496302	-0.0893177	0.520694	54	0.684199	0.705025	Heart
eci1	-0.125311	0.366599	-0.166566	0.228667	54	0.571862	0.431799	Heart
eci2	-0.411397	0.00199818	-0.53591	2.96344153630646e-05	54	0.0160797	0.000811811	Heart
ecsit	0.321054	0.0179284	0.343762	0.0109246	54	0.0781179	0.0577201	Heart
ect2	-0.452021	0.00060074	-0.467872	0.000360491	54	0.00677551	0.00497446	Heart
eda	-0.107158	0.44056	-0.114997	0.407652	54	0.638295	0.610753	Heart
edc3	-0.0679866	0.625215	-0.0948687	0.495006	54	0.778464	0.684548	Heart
edc4	0.0551078	0.692265	0.146477	0.290552	54	0.826168	0.497695	Heart
edem1	-0.101655	0.464518	-0.0753264	0.588265	54	0.657576	0.752822	Heart
edem2	-0.112776	0.416829	-0.187581	0.174378	54	0.618308	0.366663	Heart
edem3	-0.247985	0.0706023	-0.185777	0.178634	54	0.197495	0.371964	Heart
edf1	-0.103833	0.454951	-0.0944606	0.496872	54	0.64931	0.68594	Heart
edil3	0.0436047	0.754221	0.0685227	0.622483	54	0.864605	0.777233	Heart
edrf1	0.0308405	0.824797	0.0513867	0.712112	54	0.908874	0.83893	Heart
eea1	0.273093	0.045715	0.230553	0.0934942	54	0.146734	0.247153	Heart
eed	-0.29266	0.0317501	-0.384343	0.0041131	54	0.115454	0.0285524	Heart
eef1akmt1	-0.0818591	0.556228	-0.0897172	0.518823	54	0.730755	0.703662	Heart
eef1b2	0.254749	0.063025	0.22682	0.0990748	54	0.18321	0.25665	Heart
eef1d	0.312532	0.0213995	0.26296	0.0547193	54	0.0883425	0.172838	Heart
eef1e1	-0.00168151	0.990372	-0.013605	0.922217	54	0.995579	0.960469	Heart
eef1g	0.205718	0.135607	0.220228	0.109557	54	0.30399	0.27395	Heart
eef2k	0.315857	0.0199831	0.319928	0.0183579	54	0.0840254	0.0817628	Heart
eefsec	-0.262966	0.0547139	-0.285304	0.036513	54	0.166062	0.132048	Heart
eepd1	-0.431423	0.0011256	-0.368076	0.00617456	54	0.0107668	0.0379342	Heart
efcab1	0.258036	0.0595866	0.235107	0.0870205	54	0.175758	0.236097	Heart
efcab14	-0.0460505	0.740903	-0.0362443	0.794714	54	0.856515	0.890882	Heart
efcab7	-0.16689	0.227751	-0.100146	0.47121	54	0.424549	0.667014	Heart
efemp1	-0.565027	8.54306702668973e-06	-0.546237	1.93177145232465e-05	54	0.00033808	0.000598736	Heart
efemp2	0.0481142	0.729724	0.0331765	0.811759	54	0.850282	0.900234	Heart
efhc1	-0.0789929	0.570182	-0.0559608	0.687743	54	0.740686	0.822597	Heart
efhd1	0.170215	0.218489	0.149954	0.279127	54	0.413896	0.485518	Heart
efl1	0.00840756	0.951886	0.0349546	0.801869	54	0.975933	0.895165	Heart
efna5	0.282991	0.0381271	0.261472	0.056155	54	0.12992	0.175729	Heart
efnb1	0.39978	0.00274436	0.361537	0.00722912	54	0.0201435	0.0426977	Heart
efnb2	-0.290405	0.0331517	-0.298886	0.0281338	54	0.118701	0.10991	Heart
efnb3	-0.0610695	0.660896	-0.00868899	0.950278	54	0.804214	0.975355	Heart
efr3a	0.173005	0.210923	0.190083	0.168597	54	0.405174	0.359916	Heart
efr3b	-0.110254	0.427392	-0.113421	0.414154	54	0.627524	0.616819	Heart
egfl7	-0.331984	0.0141872	-0.361511	0.00723369	54	0.0657334	0.0427051	Heart
egfr	0.490696	0.000165213	0.512954	7.30862420921885e-05	54	0.00270006	0.00158443	Heart
egln1	0.490696	0.000165213	0.395283	0.00309376	54	0.00270006	0.0233674	Heart
egln3	0.302137	0.0263867	0.325955	0.0161585	54	0.101925	0.0749982	Heart
egr1	0.354302	0.00857554	0.204815	0.137369	54	0.0458199	0.316204	Heart
egr3	0.198954	0.14923	0.161239	0.24411	54	0.324445	0.448405	Heart
ehbp1	0.00951583	0.945553	0.0378411	0.785879	54	0.972644	0.88593	Heart
ehd2	0.242367	0.0774319	0.234021	0.0885309	54	0.210622	0.238885	Heart
ehhadh	-0.038178	0.784019	0.0838906	0.546437	54	0.883009	0.723426	Heart
ehmt2	0.0756681	0.586569	0.0748712	0.590528	54	0.752609	0.754398	Heart
ei24	-0.156304	0.259035	-0.107908	0.437352	54	0.459442	0.638133	Heart
eif1ad	-0.189132	0.170778	-0.213459	0.121185	54	0.355233	0.292086	Heart
eif2a	0.0239233	0.863665	0.0262326	0.850648	54	0.931017	0.923573	Heart
eif2ak1	0.123133	0.375054	0.137971	0.319776	54	0.580091	0.527114	Heart
eif2ak3	-0.263501	0.0542051	-0.203733	0.139503	54	0.165134	0.319068	Heart
eif2ak4	-0.141515	0.307382	-0.136443	0.325214	54	0.512809	0.531641	Heart
eif2b1	-0.0487639	0.726216	-0.0655153	0.63787	54	0.847938	0.78831	Heart
eif2b2	-0.0801012	0.564768	-0.142815	0.302911	54	0.73691	0.510071	Heart
eif2b3	-0.0562925	0.685988	-0.0753393	0.588201	54	0.821147	0.752822	Heart
eif2b4	0.064165	0.644829	0.0845066	0.543485	54	0.791461	0.721358	Heart
eif2b5	-0.0425346	0.76007	-0.00808538	0.953728	54	0.86755	0.977084	Heart
eif2d	-0.0739484	0.595127	-0.170133	0.218713	54	0.758865	0.419935	Heart
eif2s1	0.480913	0.00023238	0.338872	0.0121907	54	0.00344448	0.0621772	Heart
eif2s2	0.0174648	0.90025	0.0276751	0.842537	54	0.950883	0.918803	Heart
eif2s3	0.289602	0.0336627	0.213707	0.120744	54	0.119774	0.291421	Heart
eif3a	-0.178699	0.196055	-0.15506	0.262894	54	0.386101	0.468275	Heart
eif3b	0.25987	0.0577343	0.264082	0.0536563	54	0.172183	0.17046	Heart
eif3d	0.312303	0.0215002	0.275109	0.0440764	54	0.0887122	0.148946	Heart
eif3e	0.403143	0.00250639	0.318547	0.018896	54	0.0189671	0.0832462	Heart
eif3f	0.373678	0.00538063	0.342197	0.0113169	54	0.0325649	0.0591723	Heart
eif3g	0.395194	0.00310108	0.355524	0.00833392	54	0.0218715	0.0473508	Heart
eif3h	0.451333	0.000613863	0.434009	0.00104248	54	0.00686981	0.0107773	Heart
eif3i	0.274087	0.0449014	0.249542	0.0687963	54	0.145002	0.200759	Heart
eif3j	-0.244813	0.0743969	-0.262381	0.0552743	54	0.205251	0.174037	Heart
eif3k	0.309398	0.0228113	0.191928	0.164426	54	0.0922978	0.354281	Heart
eif3l	0.393207	0.00326799	0.354519	0.0085322	54	0.0226561	0.0481342	Heart
eif3m	0.335691	0.0130805	0.313385	0.0210283	54	0.0616315	0.0896554	Heart
eif4a2	0.255896	0.0618079	0.219827	0.110221	54	0.180565	0.275091	Heart
eif4a3	-0.0433754	0.755473	-0.0555064	0.690151	54	0.86529	0.824587	Heart
eif4b	0.107044	0.441052	0.179604	0.193763	54	0.638483	0.390157	Heart
eif4e2	0.0257195	0.853537	0.0128427	0.926563	54	0.925151	0.96291	Heart
eif4e3	-0.190049	0.168675	-0.282634	0.0383812	54	0.352628	0.135984	Heart
eif4ebp2	0.216495	0.11586	0.236705	0.0848337	54	0.27372	0.231948	Heart
eif4ebp3	-0.132954	0.337855	-0.199218	0.148679	54	0.543479	0.331403	Heart
eif4enif1	0.120916	0.383777	0.207121	0.132902	54	0.587342	0.309058	Heart
eif4g1	-0.00496811	0.971558	0.0281145	0.84007	54	0.98591	0.917526	Heart
eif4g2	-0.127375	0.358696	-0.0737795	0.595971	54	0.564081	0.757931	Heart
eif4g3	0.361296	0.00727081	0.386434	0.00389806	54	0.0405698	0.0274944	Heart
eif4h	-0.0148279	0.91525	-0.00660893	0.962171	54	0.957612	0.98153	Heart
eif5	-0.190737	0.16711	-0.183988	0.182927	54	0.35022	0.377093	Heart
eif5a	0.474569	0.000288348	0.488206	0.000180373	54	0.00401386	0.00304504	Heart
eif5b	-0.218062	0.113182	-0.258869	0.0587396	54	0.269763	0.180752	Heart
eif6	-0.163374	0.237837	-0.175358	0.204685	54	0.436833	0.403748	Heart
elac1	-0.108419	0.435168	-0.110867	0.42481	54	0.634597	0.626924	Heart
elac2	-0.0285857	0.837425	-0.0268211	0.847337	54	0.915795	0.921659	Heart
elf2	-0.0433754	0.755473	-0.0343627	0.805158	54	0.86529	0.897201	Heart
elf4	0.173846	0.208679	0.143163	0.301723	54	0.402716	0.509095	Heart
elk3	-0.289793	0.0335405	-0.21639	0.11604	54	0.119393	0.283911	Heart
ell	0.401232	0.00263925	0.339521	0.0120159	54	0.019663	0.0616385	Heart
ell2	0.221845	0.10691	0.267105	0.0508765	54	0.260209	0.164385	Heart
elmod2	0.0572861	0.68074	0.0374582	0.787996	54	0.817579	0.886973	Heart
elmod3	0.366723	0.00638103	0.40138	0.00262871	54	0.0367819	0.0208784	Heart
elmsan1	0.219629	0.110551	0.23071	0.0932645	54	0.265487	0.246834	Heart
eln	-0.59923	1.68986943111559e-06	-0.533587	3.25669676025061e-05	54	0.000117103	0.000869642	Heart
elof1	-0.163107	0.238617	-0.274829	0.0443014	54	0.437708	0.149515	Heart
elovl5	-0.14503	0.295395	-0.129752	0.349722	54	0.4998	0.555773	Heart
elp2	0.340468	0.0117643	0.275865	0.0434752	54	0.0571786	0.147574	Heart
elp3	-0.015554	0.911117	-0.114713	0.408819	54	0.955934	0.61186	Heart
elp4	0.0196049	0.8881	0.0128801	0.92635	54	0.943829	0.962799	Heart
elp5	-0.239616	0.0809624	-0.297167	0.0290961	54	0.216623	0.112671	Heart
elp6	-0.443423	0.000784512	-0.433578	0.00105594	54	0.0082283	0.0108805	Heart
emb	0.257195	0.0604515	-0.00876399	0.949849	54	0.177452	0.975167	Heart
emc1	-0.149081	0.281966	-0.110255	0.427387	54	0.484833	0.629323	Heart
emc10	-0.0237323	0.864743	-0.0667634	0.631466	54	0.931547	0.784095	Heart
emc2	-0.0322163	0.817112	-0.0170728	0.902478	54	0.904174	0.951463	Heart
emc3	-0.0493753	0.72292	-0.0602558	0.665145	54	0.846296	0.807947	Heart
emc4	0.150878	0.276143	0.102746	0.459714	54	0.478553	0.657977	Heart
emc6	-0.183896	0.183149	-0.213071	0.12188	54	0.370477	0.293099	Heart
emc7	0.0255284	0.854614	-0.00371444	0.978733	54	0.925345	0.988232	Heart
emc8	-0.0400124	0.77391	-0.0491115	0.724341	54	0.876288	0.846452	Heart
emc9	-0.0606873	0.66289	-0.0736128	0.596804	54	0.805714	0.758197	Heart
eme2	-0.511715	7.65943980905827e-05	-0.557196	1.20753363813889e-05	54	0.00159511	0.000431584	Heart
emg1	0.135094	0.330066	0.0833922	0.548832	54	0.536441	0.724999	Heart
emilin2	0.400429	0.00269689	0.42216	0.00147421	54	0.0198778	0.0137533	Heart
eml2	-0.316163	0.0198569	-0.266336	0.0515721	54	0.0838281	0.165768	Heart
eml3	-0.183973	0.182964	-0.0535669	0.700459	54	0.370339	0.831366	Heart
emp1	0.0151718	0.913292	-0.0987574	0.47741	54	0.957004	0.671633	Heart
emp2	-0.480874	0.000232685	-0.5392	2.58970101632211e-05	54	0.00344448	0.000736487	Heart
emsy	0.0666491	0.632051	0.0823278	0.553962	54	0.782923	0.728501	Heart
enah	0.0696299	0.616858	0.0392623	0.778039	54	0.773583	0.881026	Heart
endog	-0.066458	0.633031	-0.0390679	0.77911	54	0.783463	0.881862	Heart
endou	0.226622	0.0993781	0.167831	0.225104	54	0.247494	0.427528	Heart
endov	0.0708146	0.610863	0.0107813	0.938326	54	0.769348	0.969042	Heart
engase	0.297131	0.0291164	0.2511	0.0670272	54	0.108999	0.197265	Heart
enkd1	0.474913	0.000285025	0.403969	0.00245084	54	0.00398319	0.0198531	Heart
eno1	0.319717	0.0184392	0.191468	0.165458	54	0.0797742	0.355624	Heart
enoph1	0.129591	0.350324	0.181599	0.188775	54	0.556152	0.383815	Heart
enosf1	-0.519014	5.79514509403932e-05	-0.518273	5.96337534156021e-05	54	0.00128981	0.0013524	Heart
enpp2	-0.173654	0.209188	-0.224297	0.102991	54	0.403452	0.26297	Heart
enpp4	0.177132	0.20007	0.0915933	0.510083	54	0.391143	0.696901	Heart
enpp5	-0.117859	0.396004	0.101406	0.465618	54	0.599007	0.662484	Heart
enpp6	0.163909	0.236283	0.18238	0.18685	54	0.434985	0.381246	Heart
ensa	0.132343	0.340101	0.0981563	0.480108	54	0.545103	0.673696	Heart
enthd2	-0.160967	0.244918	-0.100982	0.467496	54	0.444997	0.664043	Heart
entpd1	-0.278252	0.0416189	-0.0978343	0.481557	54	0.13791	0.674996	Heart
entpd3	0.0151336	0.91351	0.144755	0.296324	54	0.957004	0.503626	Heart
entpd4	0.141132	0.308703	0.0398623	0.774735	54	0.513826	0.878515	Heart
eny2	-0.129553	0.350468	-0.164885	0.233465	54	0.556268	0.437255	Heart
eogt	-0.0442161	0.750884	-0.191502	0.165381	54	0.862712	0.355566	Heart
ep300	0.255552	0.0621711	0.290426	0.0331381	54	0.181192	0.123524	Heart
ep400	0.409334	0.00211578	0.443902	0.00077307	54	0.0167208	0.00866985	Heart
epas1	-0.221501	0.107469	-0.262721	0.0549481	54	0.260769	0.173387	Heart
epb41	0.679446	1.61626136681539e-08	0.660567	5.47457542060408e-08	54	7.32812903714098e-06	1.9732782984808e-05	Heart
epb41l2	0.364124	0.00679449	0.390343	0.00352247	54	0.0385216	0.0255842	Heart
epb41l3	0.148776	0.282966	0.195712	0.156106	54	0.486025	0.342175	Heart
epb41l5	-0.469295	0.000343917	-0.425008	0.00135796	54	0.00455181	0.0130366	Heart
epcam	0.116789	0.400337	-0.121572	0.381181	54	0.603547	0.586651	Heart
epdr1	-0.0664962	0.632835	-0.086683	0.533115	54	0.783343	0.714329	Heart
epg5	0.439181	0.000892642	0.428913	0.00121187	54	0.00909784	0.0120119	Heart
epha2	0.310392	0.0223554	0.355426	0.0083531	54	0.0910802	0.0474089	Heart
epha3	-0.172928	0.211128	-0.155297	0.262155	54	0.405175	0.467746	Heart
epha4	0.0104712	0.940096	0.165516	0.231657	54	0.970112	0.435461	Heart
epha7	0.349793	0.00952065	0.386312	0.00391029	54	0.0492288	0.0275398	Heart
ephb3	0.103107	0.458128	0.16175	0.242598	54	0.652079	0.446404	Heart
ephb4	-0.358659	0.00774089	-0.277828	0.0419438	54	0.0425053	0.144221	Heart
ephx2	0.234533	0.0878165	0.243161	0.0764358	54	0.228677	0.21606	Heart
epm2a	0.0023694	0.986433	0.0732348	0.598694	54	0.993256	0.758877	Heart
epn2	0.140368	0.311357	0.258673	0.0589379	54	0.516779	0.181149	Heart
epn3	0.0124585	0.928754	0.0224251	0.872129	54	0.963924	0.935806	Heart
epo	0.477129	0.00026443	0.465219	0.000393341	54	0.00378039	0.00530454	Heart
epor	0.127566	0.357969	0.219315	0.111074	54	0.563386	0.276564	Heart
eppk1	-0.13754	0.321303	-0.179536	0.193933	54	0.52684	0.3904	Heart
eprs	0.200711	0.145596	0.286123	0.035955	54	0.318948	0.130803	Heart
eps15	0.404251	0.00243209	0.468088	0.000357925	54	0.0185552	0.00494765	Heart
eps15l1	-0.162228	0.241191	-0.0747074	0.591343	54	0.440445	0.754707	Heart
eps8	-0.0309933	0.823942	-0.00161019	0.99078	54	0.908626	0.994266	Heart
ept1	-0.00932475	0.946645	-0.0382619	0.783556	54	0.973326	0.884496	Heart
eral1	0.32415	0.0167922	0.284091	0.0373524	54	0.0744552	0.133682	Heart
erbin	0.129476	0.350754	0.153553	0.267617	54	0.556612	0.473103	Heart
ercc1	0.0903813	0.515721	0.0975182	0.482981	54	0.700863	0.675772	Heart
ercc2	0.0988271	0.477098	0.119863	0.387964	54	0.668349	0.593224	Heart
ercc3	-0.0426493	0.759443	-0.0267476	0.847751	54	0.867208	0.921667	Heart
ercc4	0.110789	0.425139	0.137808	0.320354	54	0.625663	0.527737	Heart
ercc5	-0.0955787	0.491768	-0.113999	0.411761	54	0.681144	0.614409	Heart
ercc6l	-0.60072	1.56790018090816e-06	-0.639213	1.9690806630544e-07	54	0.000112801	2.79578281214472e-05	Heart
ercc6l2	-0.0288914	0.83571	0.049181	0.723967	54	0.914802	0.846315	Heart
ercc8	-0.127451	0.358405	-0.184396	0.181941	54	0.563792	0.376136	Heart
erf	0.14912	0.281842	0.169891	0.219379	54	0.484776	0.420551	Heart
ergic1	-0.0608402	0.662092	-0.146348	0.290984	54	0.804991	0.498072	Heart
ergic3	-0.0377194	0.786552	-0.0824619	0.553315	54	0.884481	0.727891	Heart
erh	-0.322086	0.0175426	-0.356463	0.00815241	54	0.0767531	0.0466369	Heart
eri1	-0.264418	0.0533418	-0.282548	0.0384432	54	0.16335	0.136112	Heart
eri2	-0.169795	0.219646	-0.150209	0.278302	54	0.415194	0.484807	Heart
erich1	-0.231017	0.0928177	-0.249667	0.0686535	54	0.2373	0.20049	Heart
erich3	0.394659	0.00314525	0.143573	0.300325	54	0.0220655	0.507594	Heart
erlec1	0.0611459	0.660497	0.004202	0.975943	54	0.803976	0.987484	Heart
ermap	0.225896	0.100496	0.162323	0.24091	54	0.249611	0.444681	Heart
ermp1	0.00909546	0.947955	0.0579487	0.677249	54	0.97414	0.816714	Heart
ern1	0.174533	0.206856	0.230922	0.0929562	54	0.400317	0.246429	Heart
ero1a	-0.258112	0.0595085	-0.206561	0.133977	54	0.175757	0.31074	Heart
ero1b	-0.186954	0.175849	-0.183552	0.183984	54	0.361517	0.378279	Heart
erp44	-0.27638	0.0430693	-0.305679	0.0245879	54	0.141212	0.0998675	Heart
errfi1	0.319679	0.018454	0.356367	0.00817069	54	0.0797946	0.0467246	Heart
esam	-0.0177705	0.898512	-0.0266158	0.848492	54	0.94987	0.922181	Heart
esco2	-0.637599	2.16052436761457e-07	-0.59458	2.12963604046501e-06	54	3.42853611896756e-05	0.000127529	Heart
esd	-0.255514	0.0622115	-0.302885	0.025998	54	0.181244	0.10413	Heart
esf1	0.297322	0.0290081	0.247927	0.0706697	54	0.108671	0.204514	Heart
espl1	-0.564033	8.93091442954879e-06	-0.576334	5.10165181758464e-06	54	0.0003506	0.000234234	Heart
espnl	0.103528	0.456287	0.121374	0.381964	54	0.650568	0.587344	Heart
esr2	-0.446021	0.000724248	-0.212774	0.122412	54	0.00778664	0.293971	Heart
esrra	-0.0199106	0.886367	-0.0343399	0.805284	54	0.942808	0.897233	Heart
esrrb	0.229679	0.0947776	0.155016	0.26303	54	0.240529	0.468307	Heart
esrrg	0.331755	0.0142582	0.238473	0.0824654	54	0.0659661	0.227471	Heart
esyt1	0.013261	0.924178	0.0434696	0.754958	54	0.961943	0.864945	Heart
etaa1	-0.452136	0.000598577	-0.551055	1.57445326774224e-05	54	0.00676073	0.000515155	Heart
etf1	0.175183	0.205145	0.131648	0.342665	54	0.398707	0.54853	Heart
etfa	-0.100776	0.468408	-0.121133	0.382919	54	0.660726	0.588263	Heart
etfb	0.257654	0.0599785	0.273399	0.0454628	54	0.176455	0.152365	Heart
etfbkmt	0.233463	0.0893157	0.243014	0.07662	54	0.231404	0.216359	Heart
etfdh	0.202278	0.142412	0.246092	0.0728481	54	0.314361	0.208875	Heart
etnk1	0.117859	0.396004	0.0790807	0.569752	54	0.599007	0.739462	Heart
ets1	-0.0611841	0.660298	-0.108116	0.436463	54	0.803795	0.637305	Heart
etv4	-0.170865	0.216711	-0.175261	0.204939	54	0.411607	0.404199	Heart
etv5	-0.160088	0.247538	-0.133678	0.335206	54	0.447759	0.541083	Heart
etv6	0.2768	0.0427401	0.237331	0.0839885	54	0.140423	0.230431	Heart
eva1a	0.0674898	0.62775	0.0410394	0.768265	54	0.780214	0.873648	Heart
eva1b	-0.294914	0.0303983	-0.351473	0.00915839	54	0.111768	0.0506214	Heart
eva1c	0.104598	0.45162	0.134408	0.332553	54	0.646353	0.538663	Heart
evc	-0.270915	0.0475406	-0.263223	0.0544688	54	0.150704	0.172459	Heart
evc2	-0.469066	0.00034654	-0.447682	0.000687947	54	0.00457128	0.00794544	Heart
evi5	-0.459894	0.000467594	-0.454516	0.000555241	54	0.0057035	0.00689446	Heart
evi5l	0.0194903	0.88875	0.0716194	0.606804	54	0.944015	0.765664	Heart
evpl	0.150839	0.276266	-0.0149016	0.914831	54	0.478609	0.956984	Heart
ewsr1	0.0737955	0.595891	0.100993	0.467447	54	0.759411	0.664033	Heart
exd2	-0.215807	0.117051	-0.226886	0.0989745	54	0.275304	0.256514	Heart
exd3	0.244049	0.075335	0.340191	0.0118374	54	0.20694	0.0610093	Heart
exo1	-0.523256	4.91344784837976e-05	-0.55521	1.31649861232425e-05	54	0.0011416	0.000459154	Heart
exoc1	-0.518097	6.00395452351293e-05	-0.521734	5.21455507892588e-05	54	0.00132329	0.00122592	Heart
exoc2	0.227425	0.098154	0.258585	0.0590271	54	0.245641	0.181285	Heart
exoc3	-0.205985	0.135088	-0.157277	0.256045	54	0.303384	0.461358	Heart
exoc4	-0.210953	0.12572	-0.195286	0.157028	54	0.288719	0.343415	Heart
exoc5	-0.151527	0.274056	-0.160087	0.247539	54	0.476237	0.45246	Heart
exoc7	-0.362825	0.00700985	-0.36606	0.00648429	54	0.0394326	0.0394654	Heart
exoc8	-0.384226	0.00412548	-0.413195	0.00190051	54	0.0268418	0.0166534	Heart
exosc1	0.021745	0.875976	0.0211572	0.879304	54	0.937032	0.940084	Heart
exosc10	0.139527	0.314293	0.192406	0.163357	54	0.519479	0.35297	Heart
exosc2	-0.103413	0.456789	-0.165261	0.232386	54	0.651108	0.436109	Heart
exosc3	-0.0442926	0.750468	-0.114218	0.41086	54	0.862421	0.613583	Heart
exosc4	-0.250775	0.0673938	-0.269064	0.0491382	54	0.191524	0.160033	Heart
exosc5	-0.0278978	0.841286	-0.0889555	0.522393	54	0.918625	0.706043	Heart
exosc6	-0.0781139	0.574494	-0.109408	0.430967	54	0.742882	0.632306	Heart
exosc7	0.0724197	0.602781	0.017742	0.898674	54	0.764386	0.949788	Heart
exosc8	0.0304965	0.82672	0.051021	0.714072	54	0.909604	0.84025	Heart
exosc9	0.0112738	0.935514	-0.0238464	0.864099	54	0.967019	0.931295	Heart
ext2	0.035885	0.796706	0.0501098	0.718966	54	0.891163	0.842822	Heart
extl2	-0.386824	0.00385902	-0.395524	0.00307404	54	0.0255801	0.0232628	Heart
extl3	0.269615	0.0486577	0.284431	0.0371153	54	0.153174	0.133275	Heart
eya2	-0.352468	0.00894968	-0.32941	0.015002	54	0.0471366	0.0713305	Heart
eya3	-0.105133	0.449297	-0.106191	0.44472	54	0.644714	0.64497	Heart
eya4	0.577829	4.75868196861484e-06	0.552352	1.4892853081816e-05	54	0.00023452	0.000500709	Heart
ezh1	0.250278	0.0679565	0.290247	0.0332517	54	0.192503	0.123799	Heart
ezh2	-0.524097	4.75407780296518e-05	-0.558941	1.11875844161303e-05	54	0.00111932	0.000412874	Heart
f13a1	0.184546	0.18158	0.209686	0.128061	54	0.368524	0.302096	Heart
f2r	0.539766	2.5300365033693e-05	0.397039	0.00295287	54	0.000714398	0.0225936	Heart
fa2h	0.318303	0.0189926	0.257932	0.059693	54	0.0815238	0.182694	Heart
faah	-0.212559	0.122801	-0.124143	0.371119	54	0.284023	0.577446	Heart
faah2	-0.157795	0.254464	-0.169262	0.221115	54	0.454637	0.422807	Heart
faap100	-0.42634	0.00130644	-0.479721	0.000242067	54	0.0119213	0.00375134	Heart
faap24	-0.2408	0.079427	-0.193165	0.161672	54	0.213849	0.350296	Heart
fabp6	0.352774	0.00888636	0.104086	0.45385	54	0.0469121	0.653223	Heart
fabp7	-0.320405	0.018175	-0.321379	0.017806	54	0.0789539	0.0799559	Heart
faf1	0.212406	0.123076	0.181026	0.190199	54	0.284211	0.385277	Heart
faf2	0.0514008	0.712036	-0.0580047	0.676954	54	0.838476	0.816433	Heart
fah	0.657777	6.50864365576278e-08	0.538993	2.61190692613861e-05	54	1.62146527426968e-05	0.000741473	Heart
fahd1	-0.287424	0.0350831	-0.298809	0.0281763	54	0.122872	0.110022	Heart
faim	-0.137464	0.321575	-0.174314	0.207436	54	0.527122	0.406898	Heart
fam101b	-0.359079	0.00766423	-0.38623	0.00391863	54	0.0421572	0.0275398	Heart
fam102a	-0.0931711	0.502791	-0.0961863	0.489006	54	0.689968	0.680526	Heart
fam102b	0.103107	0.458128	0.0823509	0.553851	54	0.652079	0.728417	Heart
fam104a	0.0364965	0.793318	-0.00335855	0.980771	54	0.888563	0.989312	Heart
fam107b	0.437117	0.000949945	0.431438	0.0011251	54	0.0095267	0.0113465	Heart
fam109a	-0.105362	0.448303	-0.0622543	0.654728	54	0.643986	0.80104	Heart
fam110d	0.0768146	0.580895	0.158353	0.252765	54	0.747565	0.458048	Heart
fam114a1	-0.2528	0.0651381	-0.168919	0.222066	54	0.18743	0.423911	Heart
fam114a2	0.0390187	0.779381	0.0509475	0.714467	54	0.880222	0.840403	Heart
fam118b	-0.251042	0.0670923	-0.142577	0.303729	54	0.190941	0.511067	Heart
fam120b	-0.0256813	0.853752	-0.0152133	0.913056	54	0.925151	0.956009	Heart
fam120c	0.123629	0.373115	0.0720223	0.604777	54	0.57805	0.764292	Heart
fam124a	0.452174	0.000597858	0.431229	0.00113207	54	0.00675742	0.0113918	Heart
fam124b	0.21275	0.122457	0.207209	0.132734	54	0.28373	0.308795	Heart
fam126a	0.0806744	0.561976	0.0881932	0.525978	54	0.735021	0.708431	Heart
fam126b	0.00817827	0.953197	0.117039	0.399319	54	0.976519	0.602885	Heart
fam129a	0.217718	0.113765	0.198401	0.150387	54	0.270625	0.334176	Heart
fam133b	-0.163604	0.23717	-0.155164	0.262569	54	0.436163	0.468071	Heart
fam134a	-0.0457066	0.742771	-0.0358786	0.796741	54	0.857426	0.892146	Heart
fam134b	0.438875	0.00090093	0.358578	0.00775578	54	0.00915065	0.0449619	Heart
fam134c	0.0833878	0.548853	0.140407	0.311223	54	0.725691	0.518672	Heart
fam135a	-0.0283946	0.838497	-0.0830413	0.55052	54	0.916525	0.726323	Heart
fam136a	-0.0210571	0.87987	-0.0447331	0.748067	54	0.939424	0.859846	Heart
fam13a	0.434021	0.00104211	0.498901	0.000123113	54	0.0102145	0.00230658	Heart
fam13b	-0.0388277	0.780435	-0.0411613	0.767597	54	0.880722	0.873315	Heart
fam149b1	-0.438913	0.000899891	-0.39257	0.0033231	54	0.00915065	0.0245275	Heart
fam160a1	0.164177	0.235508	0.0709545	0.610157	54	0.434013	0.768008	Heart
fam160a2	0.0436811	0.753803	0.0156023	0.910842	54	0.864376	0.955165	Heart
fam160b1	0.060458	0.664088	0.0735073	0.597331	54	0.806676	0.758445	Heart
fam167b	0.397066	0.00295074	0.421208	0.00151503	54	0.021176	0.0140927	Heart
fam168a	0.316086	0.0198884	0.381367	0.00443719	54	0.0838717	0.0300272	Heart
fam168b	0.0738719	0.595509	0.0928128	0.504442	54	0.759108	0.692653	Heart
fam171a1	0.353615	0.00871422	0.384507	0.00409588	54	0.046234	0.0284702	Heart
fam171a2	-0.473728	0.000296621	-0.40722	0.00224259	54	0.00410024	0.0187878	Heart
fam172a	-0.0624071	0.653934	-0.0190425	0.891291	54	0.799421	0.946384	Heart
fam175b	0.0473881	0.733651	0.133685	0.33518	54	0.852542	0.541083	Heart
fam177a1	0.079719	0.566632	-0.0165223	0.905608	54	0.737826	0.952832	Heart
fam179b	0.51504	6.7509313717721e-05	0.57008	6.80097196118673e-06	54	0.00144771	0.000287034	Heart
fam181a	0.0282418	0.839355	-0.00503938	0.97115	54	0.917021	0.985181	Heart
fam185a	0.364812	0.00668283	0.371472	0.00568193	54	0.038038	0.0356813	Heart
fam188a	-0.299806	0.0276298	-0.255383	0.0623499	54	0.105095	0.188246	Heart
fam188b	0.0160508	0.908289	0.0169282	0.9033	54	0.954609	0.951887	Heart
fam189b	-0.55788	1.17198362090424e-05	-0.543789	2.14077318839406e-05	54	0.000423393	0.000636178	Heart
fam192a	0.0669548	0.630486	0.071609	0.606857	54	0.781777	0.765664	Heart
fam193a	0.106394	0.443846	0.162856	0.23935	54	0.640715	0.443283	Heart
fam193b	-0.00405092	0.976807	0.0622237	0.654887	54	0.988266	0.801079	Heart
fam195b	-0.116521	0.401424	-0.117624	0.396954	54	0.604383	0.600882	Heart
fam198a	0.376582	0.00500539	0.373721	0.00537486	54	0.0308468	0.0343926	Heart
fam198b	0.0680248	0.62502	0.0437068	0.753663	54	0.778405	0.864091	Heart
fam199x	0.148011	0.285474	0.150375	0.277763	54	0.488693	0.484375	Heart
fam204a	-0.07777	0.576185	-0.120885	0.383901	54	0.74428	0.589009	Heart
fam206a	-0.0487257	0.726422	-0.0499898	0.719612	54	0.848054	0.843185	Heart
fam207a	-0.289029	0.0340318	-0.299015	0.0280627	54	0.120682	0.109751	Heart
fam208a	0.046127	0.740488	-0.00750524	0.957045	54	0.856285	0.97853	Heart
fam20a	0.358697	0.00773389	0.256579	0.0610912	54	0.0424815	0.185572	Heart
fam20b	-0.248711	0.0697557	-0.211069	0.125507	54	0.196129	0.298467	Heart
fam210a	0.0427639	0.758815	0.08975	0.51867	54	0.867054	0.703605	Heart
fam210b	-0.188253	0.172811	-0.217634	0.113908	54	0.358097	0.28038	Heart
fam213b	-0.32778	0.0155383	-0.347664	0.00999728	54	0.0703703	0.0538882	Heart
fam214a	0.285055	0.036684	0.311154	0.0220109	54	0.126717	0.0924539	Heart
fam214b	-0.0488785	0.725598	0.0446784	0.748365	54	0.847527	0.860005	Heart
fam222a	0.276456	0.0430093	0.264221	0.0535265	54	0.141103	0.170359	Heart
fam222b	0.24852	0.0699777	0.319107	0.0186759	54	0.196336	0.0826013	Heart
fam234a	-0.0593115	0.670089	-0.00280768	0.983924	54	0.810738	0.990924	Heart
fam234b	-0.0788018	0.571118	-0.100081	0.471499	54	0.740811	0.667043	Heart
fam32a	-0.0906488	0.514474	-0.130797	0.345822	54	0.699887	0.551432	Heart
fam35a	-0.38392	0.00415787	-0.336643	0.0128086	54	0.0269641	0.0640791	Heart
fam3a	-0.244087	0.0752879	-0.264159	0.0535848	54	0.206918	0.170449	Heart
fam3c	-0.0611077	0.660697	-0.0654527	0.638193	54	0.804157	0.788437	Heart
fam43a	-0.0496428	0.721479	-0.0783066	0.573547	54	0.845571	0.742263	Heart
fam45a	-0.222533	0.105799	-0.235833	0.0860209	54	0.258377	0.234346	Heart
fam46c	0.0654644	0.638132	0.0630639	0.650527	54	0.786709	0.798155	Heart
fam50a	-0.00760502	0.956474	-0.0341316	0.806443	54	0.97792	0.897814	Heart
fam58a	-0.056216	0.686393	-0.00268763	0.984611	54	0.821445	0.991358	Heart
fam63a	0.0625217	0.653339	0.0576116	0.679024	54	0.798878	0.81756	Heart
fam63b	-0.155311	0.262113	-0.107838	0.437649	54	0.463038	0.638275	Heart
fam65b	0.181986	0.187821	0.134634	0.331731	54	0.376663	0.537863	Heart
fam65c	0.0204839	0.883117	0.137569	0.3212	54	0.941308	0.528486	Heart
fam72a	0.261131	0.0564879	0.261381	0.0562442	54	0.169935	0.175904	Heart
fam73a	0.128674	0.353774	0.14786	0.285972	54	0.559669	0.492628	Heart
fam73b	-0.0556428	0.689428	0.00221198	0.987335	54	0.824145	0.99252	Heart
fam76b	-0.0105477	0.93966	0.019918	0.886325	54	0.969788	0.944526	Heart
fam78a	0.402378	0.0025588	0.423006	0.00143877	54	0.0192353	0.0135485	Heart
fam83d	-0.53067	3.6626388468065e-05	-0.517081	6.24331971112881e-05	54	0.000929959	0.00140732	Heart
fam83h	-0.31536	0.0201896	-0.298332	0.028441	54	0.0846692	0.11081	Heart
fam84b	0.0223183	0.872733	0.072867	0.600537	54	0.935581	0.760386	Heart
fam89a	-0.574772	5.48463433940014e-06	-0.555695	1.28906316373818e-05	54	0.00025494	0.00045412	Heart
fam91a1	-0.117171	0.398786	-0.0468934	0.73633	54	0.602182	0.85321	Heart
fam92a1	-0.135973	0.326899	-0.148897	0.282568	54	0.533097	0.488621	Heart
fam96a	-0.0841521	0.545183	-0.107587	0.438723	54	0.722826	0.639193	Heart
fam96b	-0.0656937	0.636954	-0.0834829	0.548396	54	0.785989	0.724724	Heart
fam98a	-0.317386	0.019359	-0.381454	0.00442738	54	0.0824942	0.0300083	Heart
fam98b	0.159132	0.250408	0.162712	0.23977	54	0.450383	0.443411	Heart
fan1	-0.243552	0.0759498	-0.237892	0.083238	54	0.207801	0.228688	Heart
fanca	-0.562199	9.69014872444394e-06	-0.611259	9.13028390212112e-07	54	0.00036876	6.9324629302756e-05	Heart
fancb	-0.580657	4.16767280112279e-06	-0.640705	1.80646680718556e-07	54	0.00021473	2.75642516954112e-05	Heart
fancc	0.24294	0.0767119	0.0988144	0.477154	54	0.209165	0.671392	Heart
fance	-0.270647	0.0477689	-0.383796	0.00417105	54	0.151186	0.0287909	Heart
fancf	0.167807	0.225169	0.18618	0.177676	54	0.421817	0.370699	Heart
fanci	-0.609701	9.90237908986491e-07	-0.640991	1.77677105508315e-07	54	8.448432998767e-05	2.7400759876954e-05	Heart
fancl	-0.344901	0.0106465	-0.337109	0.0126773	54	0.0533638	0.0637621	Heart
fancm	-0.0215539	0.877058	0.0308978	0.824476	54	0.937493	0.908016	Heart
farp1	0.167158	0.226996	0.221857	0.106892	54	0.423738	0.269633	Heart
farp2	0.433716	0.00105163	0.474471	0.000289296	54	0.0102698	0.00423119	Heart
fars2	-0.270494	0.0478997	-0.259195	0.0584111	54	0.151449	0.180298	Heart
farsa	0.0461652	0.74028	-0.0552281	0.691627	54	0.856285	0.82553	Heart
farsb	-0.16219	0.241304	-0.147589	0.286867	54	0.440599	0.493741	Heart
fastk	-0.178584	0.196347	-0.199212	0.148692	54	0.386531	0.331403	Heart
fastkd1	-0.0472734	0.734272	-0.0141426	0.919154	54	0.853075	0.958915	Heart
fastkd2	-0.317194	0.0194361	-0.344267	0.0108006	54	0.0826674	0.0573036	Heart
fastkd3	-0.26159	0.0560401	-0.270424	0.0479601	54	0.168972	0.157475	Heart
fastkd5	-0.214125	0.120001	-0.238545	0.0823699	54	0.279632	0.227327	Heart
fat1	0.290978	0.0327905	0.245233	0.0738857	54	0.117834	0.210699	Heart
fat4	0.005656	0.967622	0.0538198	0.699112	54	0.983992	0.830529	Heart
fau	0.094394	0.497176	0.09226	0.506995	54	0.685166	0.694357	Heart
faxc	0.00271335	0.984464	0.0621125	0.655465	54	0.99247	0.801478	Heart
faxdc2	-0.309895	0.0225823	-0.0844173	0.543912	54	0.0915583	0.721502	Heart
fbf1	0.725305	5.53318691295648e-10	0.686635	9.9167898064662e-09	54	5.16506724245332e-07	7.15316079267328e-06	Heart
fbl	0.190814	0.166937	0.127894	0.356723	54	0.350088	0.563436	Heart
fblim1	0.167693	0.225491	0.166033	0.230182	54	0.422071	0.433717	Heart
fbln1	0.411283	0.00200456	0.385205	0.00402326	54	0.0161147	0.0280391	Heart
fbln2	-0.20759	0.132006	-0.163794	0.236618	54	0.298702	0.440791	Heart
fbln5	-0.174877	0.205949	-0.183545	0.184003	54	0.399389	0.378279	Heart
fbn1	-0.14419	0.298233	-0.0953627	0.492752	54	0.503047	0.682984	Heart
fbn3	0.0809037	0.560862	0.0791279	0.569522	54	0.734107	0.739344	Heart
fbrs	0.27122	0.0472809	0.328703	0.0152326	54	0.15015	0.072157	Heart
fbrsl1	0.152521	0.270885	0.216268	0.116251	54	0.473058	0.284381	Heart
fbxl13	-0.0410824	0.768029	-0.0684069	0.623073	54	0.872806	0.777668	Heart
fbxl15	-0.454276	0.000559482	-0.491548	0.000160298	54	0.00646174	0.00280151	Heart
fbxl16	0.133336	0.336456	0.138973	0.316239	54	0.541722	0.523889	Heart
fbxl17	-0.299462	0.0278173	-0.267326	0.0506778	54	0.105556	0.163878	Heart
fbxl18	-0.0775407	0.577314	-0.139814	0.31329	54	0.744647	0.520826	Heart
fbxl2	-0.23931	0.0813623	-0.228178	0.0970158	54	0.217181	0.253214	Heart
fbxl22	0.338825	0.0122036	0.408366	0.00217299	54	0.0586136	0.01845	Heart
fbxl3	0.237132	0.0842575	0.284356	0.0371672	54	0.222513	0.13338	Heart
fbxl4	0.162801	0.23951	0.163917	0.236261	54	0.438283	0.440412	Heart
fbxl5	-0.0335538	0.809658	-0.0656185	0.63734	54	0.8995	0.78805	Heart
fbxl6	-0.353882	0.00866006	-0.342237	0.0113067	54	0.0461163	0.0591382	Heart
fbxl7	-0.211641	0.124462	-0.187351	0.174917	54	0.286619	0.367358	Heart
fbxo10	0.0382544	0.783597	0.0630622	0.650535	54	0.882785	0.798155	Heart
fbxo18	-0.29522	0.0302187	-0.334538	0.0134167	54	0.111366	0.0662032	Heart
fbxo2	-0.456607	0.000519535	-0.461706	0.000441006	54	0.00612064	0.00579332	Heart
fbxo21	-0.164712	0.233965	-0.210046	0.127393	54	0.432322	0.301148	Heart
fbxo22	-0.0154393	0.911769	-0.0631857	0.649895	54	0.956113	0.79774	Heart
fbxo25	0.0802158	0.564209	0.086406	0.53443	54	0.736605	0.715202	Heart
fbxo28	0.0452098	0.745472	-0.0337415	0.808613	54	0.859107	0.898876	Heart
fbxo3	0.322163	0.0175143	0.36773	0.00622683	54	0.0767139	0.0381667	Heart
fbxo31	-0.401499	0.00262028	-0.383183	0.00423685	54	0.0195492	0.0290807	Heart
fbxo32	0.283182	0.0379916	0.261101	0.0565172	54	0.129709	0.176376	Heart
fbxo33	0.0477703	0.731583	0.0805138	0.562758	54	0.851261	0.734529	Heart
fbxo34	0.200291	0.146459	0.265845	0.0520204	54	0.320131	0.166669	Heart
fbxo38	-0.124012	0.371628	-0.105695	0.446861	54	0.576534	0.646888	Heart
fbxo4	0.0513244	0.712446	0.0614342	0.658995	54	0.838771	0.803503	Heart
fbxo42	0.0604198	0.664288	0.140321	0.311522	54	0.806795	0.518969	Heart
fbxo45	-0.218176	0.112988	-0.27053	0.047869	54	0.269502	0.157274	Heart
fbxo46	0.472964	0.000304328	0.477658	0.000259721	54	0.00417405	0.00394026	Heart
fbxo48	0.340315	0.0118046	0.274303	0.0447256	54	0.0572656	0.150626	Heart
fbxo7	-0.162954	0.239063	-0.142985	0.302331	54	0.437869	0.509688	Heart
fbxo8	-0.431002	0.00113966	-0.432028	0.00110564	54	0.0108808	0.0112255	Heart
fbxo9	-0.104789	0.45079	-0.165938	0.230453	54	0.64598	0.434072	Heart
fbxw11	0.267934	0.050135	0.280119	0.040213	54	0.156489	0.140467	Heart
fbxw12	0.259603	0.0580015	0.115643	0.405008	54	0.172591	0.608509	Heart
fbxw2	-0.191884	0.164525	-0.195701	0.15613	54	0.346589	0.342175	Heart
fbxw4	-0.367105	0.00632212	-0.378306	0.00479373	54	0.0365086	0.0317495	Heart
fbxw5	-0.27401	0.0449636	-0.256782	0.0608805	54	0.145114	0.185008	Heart
fbxw7	-0.100012	0.471806	-0.182824	0.185762	54	0.663808	0.379891	Heart
fbxw8	-0.126878	0.360589	-0.0762804	0.583535	54	0.566104	0.749322	Heart
fbxw9	0.0796808	0.566819	0.0882684	0.525624	54	0.737948	0.708431	Heart
fcer1g	0.0882412	0.525751	0.0736122	0.596807	54	0.70915	0.758197	Heart
fcf1	-0.229297	0.0953434	-0.267497	0.0505245	54	0.241385	0.163494	Heart
fcho2	0.0460505	0.740903	0.0188107	0.892606	54	0.856515	0.947349	Heart
fchsd2	0.292469	0.0318669	0.237544	0.0837027	54	0.115588	0.229806	Heart
fdft1	-0.0405092	0.771178	-0.0338397	0.808066	54	0.874443	0.898487	Heart
fdps	-0.485613	0.000197502	-0.486388	0.000192236	54	0.00308284	0.00320778	Heart
fdx1	-0.223947	0.103544	-0.222774	0.105412	54	0.255066	0.267389	Heart
fdx1l	-0.267743	0.0503051	-0.308681	0.0231454	54	0.156712	0.0954506	Heart
fdxacb1	0.0954259	0.492464	0.105211	0.448956	54	0.681454	0.648742	Heart
fdxr	-0.382544	0.00430641	-0.361857	0.00717412	54	0.0276495	0.0424799	Heart
fech	-0.0221272	0.873814	0.0720692	0.604542	54	0.936149	0.764055	Heart
fem1b	-0.255972	0.0617275	-0.288531	0.034355	54	0.180397	0.126833	Heart
fem1c	0.0851839	0.540247	0.080562	0.562523	54	0.719589	0.734404	Heart
fen1	-0.544772	2.05443065503156e-05	-0.59399	2.19256560261384e-06	54	0.000622171	0.000128045	Heart
fer	-0.00940119	0.946208	0.0140285	0.919804	54	0.973066	0.959172	Heart
fermt2	0.341309	0.0115449	0.34609	0.010363	54	0.0563884	0.0553918	Heart
fermt3	0.184699	0.181212	0.206395	0.134296	54	0.368249	0.311298	Heart
fgb	-0.00255183	0.985968	0.0926742	0.522101	50	0.992941	0.705916	Heart
fgd4	-0.339818	0.0119363	-0.331483	0.0143427	54	0.057623	0.0691807	Heart
fgd6	-0.225208	0.101564	-0.219273	0.111143	54	0.251633	0.276603	Heart
fgf1	-0.0772349	0.57882	0.0190889	0.891027	54	0.745802	0.946384	Heart
fgf10	-0.627204	3.87730804372842e-07	-0.626181	4.10238068155322e-07	54	4.54837925007331e-05	4.31130324738861e-05	Heart
fgf13	0.59258	2.3497790136537e-06	0.570478	6.67899613876461e-06	54	0.000145659	0.000283393	Heart
fgf14	0.166355	0.229267	0.194853	0.157968	54	0.426622	0.344671	Heart
fgf16	0.337946	0.0124443	0.16774	0.225357	54	0.0594101	0.427622	Heart
fgf2	0.299386	0.0278591	0.227192	0.0985077	54	0.105638	0.255804	Heart
fgf6	0.0187259	0.893087	0.0524268	0.706544	54	0.945899	0.835356	Heart
fgf7	0.11098	0.424336	0.12708	0.359816	54	0.624771	0.566868	Heart
fgf8	0.249437	0.0689173	0.259136	0.0584699	54	0.194634	0.180301	Heart
fgfr1op	0.370124	0.00587318	0.330854	0.0145402	54	0.0345191	0.069794	Heart
fgfr1op2	-0.180572	0.191333	-0.24078	0.0794533	54	0.380388	0.221932	Heart
fgfr2	-0.373525	0.00540105	-0.349015	0.00969257	54	0.0326323	0.0527836	Heart
fgfrl1	0.304277	0.0252871	0.265607	0.0522391	54	0.0989596	0.167235	Heart
fggy	-0.0504072	0.717368	-0.0777698	0.576186	54	0.841943	0.743978	Heart
fgl1	0.276953	0.0426209	0.233343	0.0894846	54	0.140264	0.240643	Heart
fgl2	0.411856	0.00197285	0.299594	0.0277454	54	0.0159731	0.108983	Heart
fh	0.00408913	0.976589	0.0355221	0.798719	54	0.988234	0.893367	Heart
fhl1	0.532849	3.35533012772523e-05	0.453926	0.00056571	54	0.000870028	0.00699708	Heart
fhl2	-0.1187	0.392619	-0.107042	0.44106	54	0.595989	0.64142	Heart
fhl3	0.0951201	0.493858	0.0166189	0.905058	54	0.682371	0.952541	Heart
fhod3	0.556848	1.22598588520999e-05	0.547895	1.80109466240518e-05	54	0.000434267	0.000568222	Heart
fibp	-0.142241	0.304881	-0.240207	0.0801926	54	0.5103	0.223245	Heart
ficd	-0.127948	0.356519	-0.078846	0.570902	54	0.561828	0.740285	Heart
fig4	-0.299233	0.0279429	-0.258338	0.0592778	54	0.105855	0.181739	Heart
figf	0.289067	0.0340071	0.239344	0.081317	54	0.120648	0.225239	Heart
fign	0.33657	0.0128293	0.369443	0.00597196	54	0.0608088	0.0369326	Heart
fignl1	-0.423779	0.00140705	-0.500694	0.000115332	54	0.0125653	0.00220772	Heart
filip1l	-0.430391	0.00116038	-0.303939	0.0254582	54	0.0110198	0.102485	Heart
fis1	0.186572	0.17675	0.127496	0.358235	54	0.362852	0.565247	Heart
fitm1	0.049146	0.724155	0.0345271	0.804244	54	0.846715	0.896687	Heart
fitm2	-0.0261399	0.85117	-0.0646476	0.642339	54	0.924139	0.791763	Heart
fjx1	0.251119	0.0670064	0.246423	0.0724508	54	0.190765	0.208253	Heart
fkbp14	-0.305653	0.0246008	-0.299154	0.0279861	54	0.0969671	0.109522	Heart
fkbp15	-0.419576	0.00158733	-0.392423	0.00333592	54	0.0136973	0.0245993	Heart
fkbp1b	-0.541829	2.32285867544822e-05	-0.570574	6.64960980712609e-06	54	0.000671429	0.000282903	Heart
fkbp2	-0.188329	0.172634	-0.180582	0.191307	54	0.357874	0.386683	Heart
fkbp3	-0.0145986	0.916556	-0.0423581	0.761036	54	0.958221	0.868961	Heart
fkbp4	-0.15405	0.266054	-0.0803967	0.563328	54	0.467296	0.73481	Heart
fkbp7	-0.510721	7.95195606225429e-05	-0.536177	2.93132360884574e-05	54	0.00163458	0.00080759	Heart
fkbp8	-0.240456	0.0798704	-0.185887	0.178372	54	0.214642	0.371621	Heart
fkbp9	-0.141018	0.3091	-0.186314	0.177358	54	0.514271	0.370279	Heart
fkbpl	-0.312723	0.0213159	-0.341394	0.0115229	54	0.0880659	0.0599299	Heart
fkrp	-0.152292	0.271615	-0.158612	0.251982	54	0.473919	0.457255	Heart
fktn	-0.239539	0.0810622	-0.219188	0.111287	54	0.216708	0.276804	Heart
flad1	-0.216877	0.115202	-0.261238	0.0563836	54	0.272613	0.176098	Heart
flcn	0.0657319	0.636757	0.0584973	0.674363	54	0.785869	0.814575	Heart
fli1	-0.0356175	0.798189	-0.0466107	0.737863	54	0.892131	0.853767	Heart
flii	0.253717	0.0641367	0.200854	0.145303	54	0.185119	0.326864	Heart
flnb	0.210801	0.126	0.0310766	0.823477	54	0.289154	0.907357	Heart
flnc	0.0640504	0.645422	0.0207047	0.881867	54	0.791881	0.941819	Heart
flot1	0.256622	0.061047	0.204253	0.138475	54	0.178836	0.318149	Heart
flot2	0.328163	0.0154111	0.268795	0.0493738	54	0.0699539	0.160566	Heart
flrt2	-0.481027	0.000231466	-0.437292	0.000944959	54	0.00343927	0.0100506	Heart
flrt3	-0.276915	0.0426507	-0.22521	0.10156	54	0.140333	0.260785	Heart
flt1	0.131502	0.343205	0.195065	0.157507	54	0.548527	0.344128	Heart
flt4	-0.205106	0.136799	-0.141981	0.305772	54	0.305841	0.513254	Heart
fmnl2	0.491804	0.000158846	0.368396	0.0061266	54	0.00263399	0.0376687	Heart
fmnl3	-0.109757	0.42949	-0.0616044	0.658109	54	0.629324	0.803101	Heart
fmr1	-0.0615281	0.658506	-0.0694415	0.617814	54	0.802656	0.773447	Heart
fn1	-0.00535027	0.969371	0.0154906	0.911477	54	0.985077	0.95535	Heart
fnbp1l	-0.0645854	0.64266	-0.102339	0.461504	54	0.790265	0.659013	Heart
fnbp4	0.493371	0.000150228	0.425104	0.00135418	54	0.00254697	0.0130161	Heart
fndc1	-0.326022	0.0161351	-0.254961	0.0627985	54	0.0722075	0.188884	Heart
fndc3a	0.231858	0.091602	0.143031	0.302174	54	0.235139	0.509639	Heart
fndc3b	0.448009	0.000681015	0.483618	0.000211681	54	0.00745312	0.00343647	Heart
fndc9	0.0437958	0.753178	0.0498615	0.720302	54	0.864283	0.84364	Heart
fnip1	0.428518	0.00122597	0.307638	0.0236383	54	0.0113772	0.0969793	Heart
fnta	0.308252	0.023347	0.16523	0.232477	54	0.0937247	0.436125	Heart
focad	-0.0179616	0.897427	0.0306322	0.825962	54	0.949165	0.909148	Heart
fopnl	-0.101579	0.464855	-0.108698	0.433983	54	0.65782	0.635345	Heart
fosb	0.198189	0.150831	0.154335	0.265158	54	0.32703	0.470828	Heart
fosl1	0.398327	0.00285317	0.251798	0.0662467	54	0.0207502	0.195634	Heart
fosl2	0.213667	0.120815	0.0741406	0.594168	54	0.281034	0.756487	Heart
foxc1	0.227348	0.0982701	0.17732	0.199584	54	0.245776	0.397276	Heart
foxk1	0.551651	1.53477956028953e-05	0.549245	1.70080649390545e-05	54	0.000507405	0.000548579	Heart
foxk2	0.248291	0.0702449	0.296821	0.0292927	54	0.196772	0.113239	Heart
foxn2	0.285284	0.0365265	0.270574	0.0478316	54	0.126476	0.15724	Heart
foxn3	0.223871	0.103665	0.134234	0.333181	54	0.255206	0.539131	Heart
foxo1	0.305921	0.0244691	0.281632	0.0391026	54	0.0966644	0.137801	Heart
foxo3	0.105477	0.447806	0.190258	0.168198	54	0.643681	0.359285	Heart
foxp1	-0.23117	0.0925957	-0.203534	0.139898	54	0.236924	0.319615	Heart
foxp2	0.630262	3.27193506794689e-07	0.629547	3.40497722923888e-07	54	4.22132825961376e-05	4.00535564409456e-05	Heart
foxp4	0.0714261	0.607778	0.090486	0.515233	54	0.767959	0.700761	Heart
foxred1	-0.168839	0.222289	-0.226701	0.0992567	54	0.418646	0.256824	Heart
foxred2	0.151795	0.2732	0.153608	0.267445	54	0.475322	0.472963	Heart
fpgs	-0.541065	2.39769221872901e-05	-0.529683	3.81021140947704e-05	54	0.000689137	0.000976844	Heart
fpgt	-0.107158	0.44056	-0.114977	0.407733	54	0.638295	0.610811	Heart
fras1	-0.0412353	0.76719	0.0133638	0.923592	54	0.872102	0.961522	Heart
frem1	-0.295679	0.029951	-0.317645	0.0192547	54	0.110894	0.0841282	Heart
frk	-0.317462	0.0193283	-0.335873	0.0130281	54	0.0823853	0.0648909	Heart
frmd3	0.261399	0.0562263	0.240921	0.0792716	54	0.169405	0.221511	Heart
frmd4a	0.444798	0.000752067	0.407185	0.00224472	54	0.00798832	0.0187878	Heart
frmd6	0.0861775	0.535515	0.10642	0.443733	54	0.716778	0.644069	Heart
frmd8	0.0673752	0.628336	0.115139	0.40707	54	0.780331	0.610321	Heart
frmpd1	0.146827	0.28939	0.157818	0.254394	54	0.493057	0.459373	Heart
fry	0.470059	0.000335304	0.445839	0.000728326	54	0.00448645	0.00832095	Heart
fryl	0.246036	0.0729152	0.26076	0.0568522	54	0.202324	0.177108	Heart
fsbp	-0.301679	0.0266275	-0.285003	0.0367193	54	0.102636	0.132416	Heart
fscn1	-0.0207514	0.881602	0.0570228	0.682129	54	0.940577	0.819506	Heart
fsd1	0.597778	1.81717179314872e-06	0.584743	3.43340639998947e-06	54	0.000121163	0.000174073	Heart
fsd1l	0.224902	0.102041	0.24545	0.0736222	54	0.252461	0.210241	Heart
fsd2	0.324647	0.0166157	0.283956	0.0374462	54	0.0738169	0.133915	Heart
fst	0.0194903	0.88875	-0.00529679	0.969677	54	0.944015	0.984511	Heart
fstl1	-0.374825	0.00522967	-0.360195	0.00746404	54	0.0318212	0.0437719	Heart
ftl	0.0166623	0.904812	0.131983	0.341428	54	0.953164	0.547566	Heart
fto	-0.0228915	0.869493	-0.0179354	0.897576	54	0.934	0.949006	Heart
ftsj1	0.0660758	0.634991	0.0596446	0.668343	54	0.784665	0.810171	Heart
ftsj2	-0.00726108	0.958441	-0.00143519	0.991782	54	0.978858	0.994854	Heart
ftsj3	0.051974	0.708966	0.0453388	0.744771	54	0.836288	0.857507	Heart
fubp1	0.138266	0.31873	0.216102	0.116539	54	0.523975	0.284912	Heart
fuca2	-0.522912	4.98004963602486e-05	-0.567858	7.52176947400628e-06	54	0.00115034	0.000311156	Heart
fuk	0.0125349	0.928319	0.0463601	0.739222	54	0.963661	0.854262	Heart
fundc1	0.027745	0.842145	-0.0391203	0.778822	54	0.918804	0.881598	Heart
fuom	-0.246915	0.0718648	-0.269023	0.0491739	54	0.200179	0.16007	Heart
furin	-0.344634	0.0107113	-0.320664	0.0180763	54	0.0535868	0.0808035	Heart
fus	0.508352	8.6913188247856e-05	0.479951	0.000240176	54	0.00175029	0.00373438	Heart
fut11	-0.247641	0.0710062	-0.235614	0.0863223	54	0.19838	0.234684	Heart
fut8	0.184699	0.181212	0.135032	0.33029	54	0.368249	0.536312	Heart
fuz	-0.0876298	0.528635	-0.0682721	0.62376	54	0.711709	0.778369	Heart
fxr1	0.0257577	0.853322	0.0406017	0.770669	54	0.925151	0.875367	Heart
fxr2	0.265182	0.0526308	0.276259	0.0431639	54	0.161735	0.146831	Heart
fyb	-0.00554135	0.968278	-0.0206362	0.882255	54	0.984281	0.942097	Heart
fyttd1	-0.233769	0.0888853	-0.211163	0.125335	54	0.230553	0.298201	Heart
fzd10	0.0940883	0.498577	0.0687938	0.621104	54	0.686441	0.776453	Heart
fzd2	-0.312035	0.0216183	-0.309283	0.0228645	54	0.0890371	0.0945626	Heart
fzd4	-0.13433	0.332834	-0.0836318	0.54768	54	0.538624	0.724503	Heart
fzd6	-0.26587	0.0519976	-0.221205	0.107953	54	0.160535	0.271275	Heart
fzd8	-0.150648	0.276882	-0.121824	0.380191	54	0.479415	0.585782	Heart
fzd9	0.311003	0.0220786	0.305601	0.0246266	54	0.0903471	0.0999744	Heart
fzr1	0.0287768	0.836353	0.0745002	0.592375	54	0.915127	0.755496	Heart
g3bp1	-0.180342	0.191907	-0.171829	0.21409	54	0.381195	0.415046	Heart
g3bp2	-0.180916	0.190474	-0.167205	0.226863	54	0.379537	0.429348	Heart
g6pc3	0.0152865	0.912639	0.050603	0.716316	54	0.95671	0.841234	Heart
gaa	-0.101999	0.463	-0.0819613	0.555734	54	0.656306	0.729683	Heart
gab1	-0.0911839	0.511984	-0.101854	0.46364	54	0.697756	0.661031	Heart
gab2	0.290061	0.0333699	0.291882	0.0322279	54	0.119053	0.121133	Heart
gab3	0.285246	0.0365527	0.282259	0.0386501	54	0.126519	0.136571	Heart
gabarap	-0.0590058	0.671693	-0.0931579	0.502852	54	0.811626	0.691307	Heart
gabarapl2	-0.156075	0.259743	-0.137379	0.321877	54	0.46008	0.528678	Heart
gabbr1	-0.464136	0.000407515	-0.427114	0.00127731	54	0.00518177	0.0124867	Heart
gabbr2	0.350901	0.00928039	0.289228	0.0339035	54	0.0482854	0.125587	Heart
gabpa	0.418926	0.00161696	0.381895	0.00437809	54	0.0138626	0.0297845	Heart
gabpb2	0.226737	0.0992025	0.171819	0.214117	54	0.247367	0.415046	Heart
gabra4	0.13754	0.321303	0.0989109	0.476722	54	0.52684	0.671082	Heart
gadd45b	0.41713	0.00170147	0.354538	0.00852851	54	0.0143316	0.0481342	Heart
gadd45g	0.527804	4.10652522469618e-05	0.529265	3.87439103472034e-05	54	0.000996429	0.000983723	Heart
gadd45gip1	-0.138419	0.318191	-0.175975	0.203072	54	0.523684	0.40159	Heart
gak	-0.361946	0.00715889	-0.303577	0.0256428	54	0.0400862	0.103124	Heart
gal3st4	-0.22024	0.109537	-0.208029	0.131174	54	0.264011	0.306477	Heart
gale	-0.196775	0.153826	-0.20506	0.136889	54	0.331846	0.315419	Heart
galm	-0.275845	0.0434912	-0.31317	0.0211215	54	0.142243	0.0899321	Heart
galns	-0.562122	9.72304518735564e-06	-0.59733	1.85822063836322e-06	54	0.000369127	0.000114295	Heart
galnt1	-0.322163	0.0175143	-0.182695	0.186077	54	0.0767139	0.380278	Heart
galnt11	-0.563957	8.96141495940422e-06	-0.548803	1.73309958356753e-05	54	0.0003506	0.000552603	Heart
galnt12	-0.273399	0.0454634	-0.249994	0.0682802	54	0.146281	0.199804	Heart
galnt16	-0.11247	0.418101	-0.112623	0.417466	54	0.619154	0.619628	Heart
galnt2	-0.122827	0.37625	-0.171991	0.213651	54	0.580922	0.414558	Heart
galnt5	-0.394582	0.00315161	-0.389688	0.00358304	54	0.0221003	0.0258922	Heart
galnt7	0.111056	0.424015	0.132087	0.341042	54	0.624472	0.547274	Heart
galnt8	-0.196278	0.154888	-0.118072	0.395145	54	0.333504	0.599709	Heart
galt	-0.560861	1.02810008593901e-05	-0.587291	3.0384662693567e-06	54	0.00038388	0.000157713	Heart
gamt	-0.504492	0.000100318	-0.521573	5.24730050950135e-05	54	0.00192963	0.00122998	Heart
gan	0.0289679	0.835282	0.0373553	0.788565	54	0.914694	0.887248	Heart
ganab	-0.0699357	0.615308	-0.037379	0.788434	54	0.7728	0.887226	Heart
ganc	0.085375	0.539336	0.10337	0.456977	54	0.718857	0.655912	Heart
gapdh	-0.0904195	0.515542	-0.0782292	0.573928	54	0.7008	0.742379	Heart
gapdhs	0.0992475	0.475216	0.0176154	0.899394	54	0.666832	0.950036	Heart
gapvd1	-0.0692095	0.618991	0.027783	0.841931	54	0.774972	0.918507	Heart
gar1	0.0628274	0.651753	0.00807685	0.953777	54	0.797429	0.977084	Heart
garem1	0.242253	0.0775765	0.267098	0.0508829	54	0.210798	0.164385	Heart
garem2	-0.189935	0.168937	-0.193582	0.160751	54	0.352837	0.34873	Heart
garnl3	0.0454008	0.744433	0.0459279	0.741568	54	0.858408	0.855602	Heart
gars	-0.203692	0.139584	-0.229418	0.0951639	54	0.310103	0.25015	Heart
gart	-0.419461	0.00159253	-0.33567	0.0130867	54	0.0137198	0.0650279	Heart
gas1	0.274316	0.0447154	0.291548	0.032435	54	0.144607	0.121616	Heart
gas2l1	0.186992	0.175759	0.230506	0.0935625	54	0.361473	0.247288	Heart
gas6	-0.147706	0.286481	-0.140921	0.309436	54	0.489942	0.516672	Heart
gata3	0.320519	0.0181312	0.301909	0.0265064	54	0.0788071	0.105481	Heart
gata4	-0.00110827	0.993654	0.0332706	0.811235	54	0.997299	0.900118	Heart
gata6	0.123515	0.373562	0.182961	0.185426	54	0.578686	0.37968	Heart
gatad1	-0.251998	0.0660245	-0.302822	0.0260304	54	0.189055	0.104233	Heart
gatad2a	0.000382162	0.997812	0.0932096	0.502614	54	0.998945	0.691099	Heart
gatad2b	0.102419	0.461149	0.182207	0.187276	54	0.654676	0.381794	Heart
gatb	-0.29587	0.0298401	-0.40072	0.00267587	54	0.110664	0.0211156	Heart
gatc	-0.110139	0.427876	-0.10657	0.443089	54	0.628118	0.643369	Heart
gatm	-0.288953	0.0340813	-0.23445	0.0879321	54	0.120803	0.237757	Heart
gatsl2	-0.485613	0.000197502	-0.484348	0.000206387	54	0.00308284	0.0033695	Heart
gba	-0.408149	0.00218604	-0.414843	0.00181477	54	0.017131	0.0160887	Heart
gba2	-0.116445	0.401735	-0.128985	0.352603	54	0.604507	0.558708	Heart
gbas	-0.340277	0.0118147	-0.410875	0.00202737	54	0.0572656	0.0175704	Heart
gbe1	-0.165285	0.232318	-0.106947	0.441466	54	0.430584	0.641835	Heart
gbf1	-0.096687	0.486737	-0.0550472	0.692587	54	0.676596	0.826179	Heart
gcat	-0.18745	0.174683	-0.257575	0.060059	54	0.360427	0.18333	Heart
gcc1	-0.283602	0.0376947	-0.258418	0.0591968	54	0.129057	0.181596	Heart
gcc2	0.0298851	0.830143	0.0194609	0.888917	54	0.911979	0.946187	Heart
gcdh	0.0431461	0.756726	0.0889203	0.522558	54	0.8661	0.706043	Heart
gch1	-0.0343182	0.805405	0.0234363	0.866414	54	0.896911	0.932524	Heart
gchfr	-0.27894	0.0410963	-0.327666	0.0155764	54	0.136635	0.0734132	Heart
gck	0.296481	0.0294874	0.348464	0.00981587	54	0.109741	0.0532358	Heart
gclc	-0.0848018	0.542073	-0.0873007	0.53019	54	0.72069	0.711868	Heart
gclm	-0.0382926	0.783386	0.0322361	0.817002	54	0.882735	0.903169	Heart
gcn1	0.127757	0.357244	0.200699	0.145621	54	0.562634	0.327362	Heart
gcom1	0.287692	0.034906	0.300569	0.0272177	54	0.122631	0.107282	Heart
gcsh	-0.0899484	0.521835	-0.144716	0.301191	53	0.705787	0.508521	Heart
gda	0.151704	0.278196	0.089211	0.525267	53	0.480799	0.708195	Heart
gdap1	0.0671841	0.629313	0.10966	0.429901	54	0.780994	0.631384	Heart
gdap1l1	0.116598	0.401113	0.139119	0.315727	54	0.604202	0.523564	Heart
gdap2	-0.254329	0.0634761	-0.270651	0.0477653	54	0.183881	0.15724	Heart
gde1	-0.301144	0.0269107	-0.283055	0.0380819	54	0.103301	0.135316	Heart
gdf5	-0.243628	0.075855	-0.271972	0.0466473	54	0.207649	0.154864	Heart
gdi1	-0.203731	0.139508	-0.170067	0.218896	54	0.310021	0.420133	Heart
gdpd1	0.411245	0.00200669	0.343193	0.011066	54	0.0161155	0.0582631	Heart
gdpgp1	-0.457028	0.000512613	-0.453333	0.000576415	54	0.00607262	0.00708902	Heart
gemin2	-0.0609931	0.661295	-0.0548219	0.693783	54	0.804576	0.826478	Heart
gemin4	-0.258724	0.0588865	-0.206614	0.133874	54	0.174341	0.310638	Heart
gemin5	0.142279	0.30475	0.217534	0.114077	54	0.510296	0.280626	Heart
gemin6	-0.506059	9.46633661212172e-05	-0.525702	4.4629103111302e-05	54	0.0018661	0.00108789	Heart
gemin7	-0.275615	0.0436731	-0.275991	0.043375	54	0.142544	0.147423	Heart
gemin8	0.0272864	0.844722	-0.0381679	0.784075	54	0.920602	0.884956	Heart
gen1	-0.486034	0.000194628	-0.536717	2.86740078470656e-05	54	0.00306403	0.000796391	Heart
get4	-0.258036	0.0595866	-0.337501	0.0125677	54	0.175758	0.0634542	Heart
gfer	-0.193068	0.161885	-0.212856	0.122265	54	0.342848	0.293751	Heart
gfi1b	0.0540759	0.697749	0.151787	0.273223	54	0.829406	0.479585	Heart
gfm1	0.120496	0.385444	0.059157	0.670899	54	0.589043	0.812224	Heart
gfm2	-0.146674	0.289898	-0.149248	0.281422	54	0.493499	0.487437	Heart
gfod2	0.135094	0.330066	0.217862	0.11352	54	0.536441	0.280075	Heart
gfpt1	-0.036229	0.794799	0.0200902	0.885348	54	0.889846	0.943813	Heart
gga3	-0.227272	0.0983863	-0.239671	0.0808905	54	0.24595	0.224508	Heart
ggcx	0.352621	0.00891797	0.230129	0.0941157	54	0.0470008	0.248135	Heart
ggnbp2	-0.0150954	0.913727	0.0173177	0.901085	54	0.957004	0.950852	Heart
ggps1	-0.142202	0.305012	-0.0588948	0.672275	54	0.510359	0.813321	Heart
ggt7	0.283029	0.0381	0.160616	0.245961	54	0.129912	0.450762	Heart
ghdc	-0.170062	0.218909	-0.183607	0.183852	54	0.414246	0.378165	Heart
ghitm	0.119922	0.387726	0.0630243	0.650732	54	0.591446	0.798316	Heart
ghr	0.09298	0.503671	0.142305	0.30466	54	0.6904	0.5122	Heart
gid4	-0.162877	0.239287	-0.154371	0.265046	54	0.438076	0.470735	Heart
gigyf1	0.254329	0.0634761	0.236108	0.0856451	54	0.183881	0.233563	Heart
gigyf2	-0.0206367	0.882251	0.0370243	0.790396	54	0.940827	0.888318	Heart
gins1	-0.552453	1.4828180725238e-05	-0.617619	6.52522149658116e-07	54	0.000498535	5.60159396087024e-05	Heart
gins2	-0.443193	0.000790041	-0.524119	4.7499992305497e-05	54	0.00826989	0.0011473	Heart
gins3	-0.544428	2.08425516718534e-05	-0.607168	1.12889552472284e-06	54	0.00062761	7.96197470303414e-05	Heart
gins4	-0.622886	4.9127248678858e-07	-0.655555	7.46101574064397e-08	54	5.37655385713653e-05	2.19257145904221e-05	Heart
gipc2	0.21038	0.126775	0.260056	0.0575497	54	0.290134	0.178666	Heart
git2	-0.145909	0.292447	0.0241631	0.862311	54	0.496612	0.930316	Heart
gja10	-0.0795279	0.567565	-0.131759	0.342255	54	0.738556	0.548222	Heart
gja3	0.295564	0.0300178	0.3216	0.0177234	54	0.11096	0.0797429	Heart
gja5	0.325678	0.0162541	0.259955	0.0576501	54	0.072556	0.178786	Heart
gjd4	-0.449308	0.00065402	-0.451967	0.000601774	54	0.0072426	0.00726754	Heart
gk	-0.234495	0.0878697	-0.183495	0.184123	54	0.228741	0.378441	Heart
gk5	-0.235526	0.086442	-0.0935082	0.50124	54	0.226473	0.689808	Heart
gkap1	0.153897	0.266535	0.120381	0.3859	54	0.467933	0.591162	Heart
gla	-0.477359	0.000262378	-0.51379	7.08017766851587e-05	54	0.00376463	0.00155833	Heart
glb1	-0.470136	0.000334453	-0.49985	0.000118936	54	0.00447885	0.00224689	Heart
glcci1	0.0891966	0.521262	0.133937	0.334263	54	0.705372	0.53993	Heart
glce	-0.301984	0.0264668	-0.292759	0.0316895	54	0.102116	0.119705	Heart
gldc	-0.501167	0.000113356	-0.405709	0.00233732	54	0.00208974	0.0192697	Heart
gle1	0.00909546	0.947955	-0.014627	0.916395	54	0.97414	0.957547	Heart
glg1	-0.0840756	0.545549	-0.0351655	0.800698	54	0.722889	0.89443	Heart
gli2	0.202087	0.142798	0.202489	0.141988	54	0.314686	0.322485	Heart
gli3	-0.328468	0.01531	-0.264016	0.0537186	54	0.0696543	0.17056	Heart
glipr2	0.188941	0.171218	0.149313	0.28121	54	0.355823	0.487286	Heart
glis2	0.0815534	0.557709	0.124721	0.368878	54	0.731852	0.575474	Heart
glmn	0.136508	0.324982	0.122501	0.377526	54	0.530952	0.583403	Heart
glmp	-0.307182	0.0238566	-0.305231	0.0248095	54	0.0950251	0.100418	Heart
glo1	0.00909546	0.947955	-0.00891637	0.948978	54	0.97414	0.974876	Heart
glod4	-0.0456301	0.743186	-0.0134728	0.922971	54	0.857781	0.961191	Heart
glod5	-0.17247	0.21236	-0.224208	0.103132	54	0.406801	0.263204	Heart
glrx	0.104139	0.453617	-0.018287	0.895579	54	0.648334	0.948137	Heart
glrx2	-0.301526	0.0267081	-0.360022	0.00749476	54	0.102847	0.0438921	Heart
glrx3	-0.0591587	0.67089	-0.0227991	0.870015	54	0.811275	0.934435	Heart
glrx5	-0.117553	0.397239	-0.142842	0.302822	54	0.600417	0.510027	Heart
glt1d1	-0.196508	0.154397	-0.233428	0.0893648	54	0.332893	0.240402	Heart
glt8d1	-0.304583	0.0251332	-0.34074	0.0116931	54	0.0984788	0.0604816	Heart
glt8d2	-0.248444	0.0700667	-0.271742	0.0468404	54	0.196516	0.155342	Heart
gltscr1	0.367372	0.00628116	0.391293	0.00343617	54	0.0363382	0.0251748	Heart
gltscr1l	0.388009	0.00374267	0.41473	0.00182051	54	0.0249758	0.0161305	Heart
gltscr2	0.162801	0.23951	0.157995	0.253854	54	0.438283	0.45879	Heart
glyctk	-0.357169	0.00801811	-0.222629	0.105645	54	0.04359	0.26768	Heart
glyr1	0.288532	0.0343544	0.275463	0.0437939	54	0.121581	0.148244	Heart
gm2a	-0.360837	0.00735074	-0.407166	0.00224591	54	0.0408864	0.0187878	Heart
gmcl1	-0.125043	0.367631	-0.139675	0.313776	54	0.572628	0.521503	Heart
gmds	-0.359767	0.0075402	-0.361665	0.00720707	54	0.0416773	0.0426432	Heart
gmeb1	0.223718	0.103907	0.234999	0.0871694	54	0.255406	0.236457	Heart
gmeb2	0.0490314	0.724773	0.16763	0.225666	54	0.846939	0.428053	Heart
gmfb	-0.474569	0.000288348	-0.47535	0.000280851	54	0.00401386	0.00414974	Heart
gmnn	-0.637332	2.19388570912749e-07	-0.668367	3.34242447214523e-08	54	3.43972748849027e-05	1.42909792909757e-05	Heart
gmppa	-0.149846	0.279478	-0.141332	0.308013	54	0.482122	0.515542	Heart
gmppb	0.302137	0.0263867	0.352387	0.00896662	54	0.101925	0.0498743	Heart
gmpr	0.603663	1.35081953707424e-06	0.584894	3.40874692334926e-06	54	0.000103971	0.000173376	Heart
gmpr2	-0.13796	0.319812	-0.0536725	0.699897	54	0.524938	0.831275	Heart
gmps	0.118661	0.392772	0.18704	0.175645	54	0.596051	0.368201	Heart
gna12	-0.0687127	0.621516	-0.00341106	0.98047	54	0.776296	0.989134	Heart
gnal	0.251539	0.0665354	0.189483	0.169971	54	0.190004	0.361612	Heart
gnao1	-0.354455	0.00854498	-0.369642	0.00594285	54	0.0457183	0.0367956	Heart
gnaq	0.231705	0.0918221	0.260726	0.0568857	54	0.23559	0.177143	Heart
gnas	0.432187	0.00110044	0.440737	0.000851514	54	0.0106158	0.00929985	Heart
gnb1	0.0170826	0.902422	0.0499988	0.719563	54	0.951973	0.843185	Heart
gnb1l	-0.224444	0.10276	-0.200648	0.145725	54	0.253569	0.327485	Heart
gnb2	-0.376582	0.00500539	-0.407495	0.00222574	54	0.0308468	0.018735	Heart
gnb4	0.0649675	0.64069	0.066363	0.633517	54	0.788453	0.785352	Heart
gne	0.074063	0.594555	0.0466514	0.737642	54	0.758379	0.853767	Heart
gng10	-0.322583	0.0173594	-0.386311	0.00391044	54	0.0763091	0.0275398	Heart
gng13	-0.31214	0.0228816	-0.335879	0.0139392	53	0.0925354	0.0679574	Heart
gng2	-0.0708528	0.61067	-0.0959954	0.489873	54	0.769227	0.681195	Heart
gng5	-0.200444	0.146144	-0.186909	0.175954	54	0.319752	0.368608	Heart
gng7	-0.484811	0.000203096	-0.466549	0.000376549	54	0.00314126	0.00512915	Heart
gnl1	0.226813	0.0990856	0.232672	0.0904365	54	0.247231	0.242135	Heart
gnl2	0.110368	0.426909	0.0642132	0.644581	54	0.626989	0.793574	Heart
gnl3	0.0328277	0.813702	0.0542941	0.696588	54	0.902036	0.828771	Heart
gnl3l	0.198915	0.149309	0.181661	0.188624	54	0.324485	0.383613	Heart
gnmt	-0.675395	2.11568182966526e-08	-0.66398	4.41928787217987e-08	54	8.67397810623625e-06	1.75324198109056e-05	Heart
gnpat	-0.177629	0.198791	-0.140527	0.310804	54	0.390036	0.518356	Heart
gnpda2	-0.418391	0.00164174	-0.467574	0.000364058	54	0.0140068	0.00501061	Heart
gnpnat1	-0.18489	0.180753	-0.229182	0.095515	54	0.36774	0.250699	Heart
gnptab	-0.330991	0.0144971	-0.324438	0.0166897	54	0.0668182	0.0764577	Heart
gnptg	-0.172393	0.212565	-0.174987	0.20566	54	0.407047	0.404858	Heart
gns	-0.119655	0.388793	-0.0618475	0.656843	54	0.592277	0.802421	Heart
golga1	0.00393627	0.977464	-0.0109624	0.937292	54	0.988426	0.968503	Heart
golga2	0.119808	0.388183	0.107781	0.437891	54	0.591689	0.638334	Heart
golga3	0.300074	0.0274847	0.33425	0.0135017	54	0.104669	0.066416	Heart
golga4	0.454658	0.000552749	0.440436	0.000859313	54	0.00641666	0.00936163	Heart
golga5	-0.200253	0.146537	-0.168177	0.224133	54	0.320171	0.426574	Heart
golim4	-0.263959	0.053772	-0.24109	0.0790546	54	0.164098	0.221099	Heart
golm1	-0.114114	0.411289	-0.166631	0.228483	54	0.613416	0.431643	Heart
golph3	-0.0493371	0.723125	0.00223569	0.987199	54	0.846296	0.99252	Heart
golt1b	-0.130355	0.347466	-0.145235	0.294708	54	0.552997	0.501776	Heart
gon4l	0.169374	0.220806	0.224055	0.103372	54	0.416693	0.263521	Heart
gopc	-0.220316	0.109411	-0.266013	0.0518672	54	0.263867	0.166279	Heart
gorab	0.113158	0.415242	0.107946	0.437186	54	0.61705	0.638015	Heart
gorasp2	-0.0280125	0.840643	-0.0833697	0.54894	54	0.918175	0.725034	Heart
gosr1	-0.0723815	0.602973	-0.104402	0.45247	54	0.764506	0.652098	Heart
gosr2	-0.162572	0.240182	-0.219741	0.110363	54	0.438904	0.275284	Heart
got1	0.701344	3.49154722841767e-09	0.617869	6.43866528487656e-07	54	2.40901578120696e-06	5.60159396087024e-05	Heart
got2	-0.0559485	0.687808	-0.0907293	0.514099	54	0.822829	0.699977	Heart
gp1bb	-0.0526237	0.705492	-0.0163384	0.906654	54	0.833988	0.953309	Heart
gpaa1	-0.322086	0.0175426	-0.323176	0.0171428	54	0.0767531	0.0779034	Heart
gpalpp1	-0.0833495	0.549037	-0.0407115	0.770066	54	0.725874	0.87487	Heart
gpam	-0.377079	0.00494356	-0.393889	0.00320981	54	0.0306204	0.0239596	Heart
gpank1	0.281462	0.0392261	0.268045	0.0500362	54	0.132414	0.162287	Heart
gpat3	0.169248	0.225695	0.130073	0.353244	53	0.422303	0.559444	Heart
gpat4	-0.183247	0.184728	-0.176368	0.20205	54	0.372484	0.40044	Heart
gpatch1	0.142623	0.30357	0.158805	0.251398	54	0.508858	0.45666	Heart
gpatch11	-0.214164	0.119933	-0.245531	0.0735245	54	0.279556	0.210128	Heart
gpatch2	0.166661	0.2284	0.0767974	0.580979	54	0.425408	0.747734	Heart
gpatch2l	0.00924832	0.947082	0.0766041	0.581934	54	0.973711	0.748296	Heart
gpatch3	0.230673	0.0933186	0.190978	0.166565	54	0.238121	0.357	Heart
gpatch8	0.455652	0.000535584	0.387268	0.00381505	54	0.0062586	0.0271101	Heart
gpbp1l1	0.114266	0.410658	0.109051	0.432482	54	0.612936	0.634059	Heart
gpcpd1	-0.1714	0.215253	-0.138347	0.318444	54	0.410116	0.525518	Heart
gpd2	-0.155349	0.261994	-0.0911899	0.511956	54	0.462982	0.697958	Heart
gper1	0.304698	0.0250757	0.209183	0.129	54	0.0983263	0.303455	Heart
gpi	0.0739484	0.595127	0.0922623	0.506985	54	0.758865	0.694357	Heart
gpkow	0.273704	0.0452129	0.302511	0.0261918	54	0.145623	0.104624	Heart
gpm6b	-0.260978	0.0566378	-0.226776	0.0991418	54	0.170289	0.25665	Heart
gpn1	0.0492225	0.723743	0.0327482	0.814146	54	0.846296	0.901628	Heart
gpn2	0.107235	0.440232	0.0851531	0.540394	54	0.638253	0.719423	Heart
gpn3	-0.231284	0.0924295	-0.311548	0.0218348	54	0.236651	0.0919865	Heart
gpr1	0.124891	0.368221	0.15371	0.267123	54	0.573266	0.472754	Heart
gpr108	-0.293118	0.0314712	-0.278098	0.0417371	54	0.114545	0.143851	Heart
gpr137b	-0.0692095	0.618991	-0.0298361	0.830417	54	0.774972	0.911357	Heart
gpr137c	-0.317806	0.0191903	-0.261971	0.0556699	54	0.082084	0.174832	Heart
gpr143	-0.595459	2.56130800707308e-06	-0.6254	5.538299310906e-07	53	0.000153042	5.2004302819389e-05	Heart
gpr146	0.416327	0.00174049	0.416693	0.00172261	54	0.0145828	0.0155054	Heart
gpr153	0.30657	0.0241519	0.332863	0.0139178	54	0.0957929	0.0678947	Heart
gpr155	0.155769	0.260689	0.137791	0.320412	54	0.461344	0.527778	Heart
gpr156	0.37234	0.00556158	0.392804	0.00330278	54	0.0332919	0.024423	Heart
gpr157	0.474225	0.000291707	0.324832	0.0165504	54	0.00404995	0.0761048	Heart
gpr161	0.0189552	0.891786	0.0101263	0.942066	54	0.945404	0.970935	Heart
gpr17	-0.0516999	0.713133	-0.0691929	0.6225	53	0.839456	0.777233	Heart
gpr173	-0.373869	0.00535521	-0.379367	0.00466742	54	0.0324234	0.0311076	Heart
gpr18	0.0668784	0.630877	0.154107	0.265875	54	0.781957	0.471521	Heart
gpr180	-0.172584	0.212051	-0.226788	0.0991244	54	0.406553	0.25665	Heart
gpr182	-0.36657	0.00640473	-0.367596	0.00624709	54	0.0368516	0.0382466	Heart
gpr34	0.134406	0.332557	0.247699	0.070938	54	0.538615	0.205086	Heart
gpr50	0.11805	0.395233	0.178717	0.196009	54	0.598297	0.392885	Heart
gpr63	-0.27187	0.0467327	-0.257769	0.0598605	54	0.148916	0.183065	Heart
gpr82	0.0105291	0.940945	0.0980213	0.48936	52	0.970571	0.68072	Heart
gpr84	0.174992	0.205647	0.164282	0.235204	54	0.399292	0.43906	Heart
gprc5b	0.125617	0.365421	0.171724	0.214373	54	0.571092	0.415269	Heart
gprc5c	0.144839	0.296039	0.135261	0.329463	54	0.500462	0.535517	Heart
gps1	-0.0119235	0.931807	-0.102409	0.461195	54	0.965135	0.658795	Heart
gps2	0.42034	0.0015531	0.423034	0.00143762	54	0.0134678	0.0135485	Heart
gpsm1	0.07177	0.606046	0.0925384	0.505709	54	0.766628	0.693552	Heart
gpsm2	-0.273322	0.0455262	-0.277813	0.0419552	54	0.146389	0.144221	Heart
gpx2	-0.166814	0.227967	-0.206209	0.134655	54	0.424802	0.31195	Heart
gpx4	-0.0389041	0.780013	-0.0245922	0.859891	54	0.880497	0.928715	Heart
gpx7	-0.357742	0.00791048	-0.40539	0.00235775	54	0.0431528	0.019376	Heart
gpx8	-0.0407003	0.770128	-0.0743326	0.59321	54	0.873751	0.756056	Heart
gramd1a	-0.322086	0.0175426	-0.279572	0.0406211	54	0.0767531	0.141301	Heart
gramd1b	-0.360799	0.00735743	-0.381847	0.0043835	54	0.0409093	0.0298037	Heart
gramd2	0.502619	0.000107481	0.444277	0.000764227	54	0.00202568	0.00860107	Heart
gramd3	-0.573128	5.91609275618534e-06	-0.582891	3.74977631094551e-06	54	0.000265205	0.000185374	Heart
gramd4	0.419576	0.00158733	0.402094	0.00257853	54	0.0136973	0.0206451	Heart
grap	0.522492	5.06257917753119e-05	0.567063	7.7964281653517e-06	54	0.00116432	0.000317775	Heart
grb14	0.259335	0.0582697	0.277622	0.0421023	54	0.173129	0.14448	Heart
grb2	0.0706235	0.611828	0.107849	0.437602	54	0.770013	0.638275	Heart
greb1l	-0.263501	0.0542051	-0.229092	0.0956483	54	0.165134	0.250992	Heart
grhl1	0.350901	0.00928039	0.201214	0.14457	54	0.0482854	0.325831	Heart
grina	0.599345	1.68018193866187e-06	0.574871	5.45951172848671e-06	54	0.000116942	0.000245431	Heart
gripap1	-0.135897	0.327174	-0.157157	0.256414	54	0.533271	0.461663	Heart
grk4	0.210227	0.127057	0.139876	0.313074	54	0.290488	0.520663	Heart
grk6	0.0818209	0.556413	0.0689173	0.620476	54	0.730877	0.77604	Heart
grpel1	-0.153553	0.267618	-0.169122	0.221505	54	0.469367	0.423247	Heart
grtp1	0.316583	0.0196846	0.303546	0.0256585	54	0.0833888	0.103161	Heart
grwd1	0.245998	0.0729612	0.243687	0.0757825	54	0.202381	0.214707	Heart
grxcr2	-0.296023	0.0297516	-0.16449	0.234605	54	0.110413	0.438252	Heart
gsap	-0.160928	0.245031	-0.168069	0.224438	54	0.445101	0.426721	Heart
gse1	-0.0454008	0.744433	-0.126528	0.361927	54	0.858408	0.56909	Heart
gsk3a	-0.147629	0.286733	-0.0817194	0.556905	54	0.490004	0.730482	Heart
gsk3b	0.029159	0.834211	0.132479	0.339601	54	0.913917	0.546121	Heart
gskip	-0.164903	0.233415	-0.184007	0.182881	54	0.43186	0.377048	Heart
gsn	0.0498721	0.720245	0.0913933	0.511011	54	0.844695	0.697369	Heart
gspt1	0.13089	0.345473	0.0340601	0.806841	54	0.550987	0.898068	Heart
gsr	-0.137884	0.320083	-0.0791034	0.569641	54	0.525274	0.739378	Heart
gss	-0.191998	0.164268	-0.176299	0.202228	54	0.346369	0.400641	Heart
gstcd	-0.157069	0.256684	-0.183319	0.184551	54	0.457008	0.378916	Heart
gstk1	0.0540759	0.697749	0.08752	0.529154	54	0.829406	0.71108	Heart
gstz1	0.234495	0.0878697	0.250687	0.0674923	54	0.228741	0.19812	Heart
gtdc1	-0.238584	0.0823185	-0.295588	0.0300039	54	0.218703	0.115312	Heart
gtf2a1	-0.030764	0.825224	0.0185241	0.894233	54	0.909029	0.948036	Heart
gtf2a2	-0.23824	0.0827746	-0.222674	0.105572	54	0.21962	0.267624	Heart
gtf2b	-0.121757	0.380454	-0.112271	0.418931	54	0.584512	0.621251	Heart
gtf2e1	-0.102534	0.460645	-0.166463	0.228959	54	0.654194	0.432079	Heart
gtf2e2	-0.171476	0.215046	-0.161921	0.242093	54	0.409868	0.445734	Heart
gtf2f1	0.0455919	0.743394	0.0329698	0.812911	54	0.857896	0.900718	Heart
gtf2f2	-0.138381	0.318325	-0.0978956	0.481281	54	0.523798	0.674745	Heart
gtf2h1	-0.167425	0.226243	-0.220736	0.10872	54	0.422979	0.272555	Heart
gtf2h3	-0.0978717	0.481388	-0.0871968	0.530682	54	0.672046	0.712218	Heart
gtf2h4	-0.134865	0.330895	-0.148472	0.283962	54	0.537184	0.490283	Heart
gtf2h5	-0.317615	0.0192669	-0.365656	0.00654806	54	0.0823225	0.0397062	Heart
gtf2ird1	0.433334	0.00106365	0.441653	0.000828088	54	0.0103553	0.00910668	Heart
gtf3c1	0.154355	0.265095	0.118837	0.392065	54	0.466748	0.596975	Heart
gtf3c2	0.367678	0.00623464	0.358316	0.00780394	54	0.0361349	0.045115	Heart
gtf3c3	-0.0554135	0.690643	-0.0548012	0.693892	54	0.825225	0.826494	Heart
gtf3c4	-0.303169	0.0258516	-0.319356	0.0185792	54	0.100475	0.0823787	Heart
gtf3c5	-0.121871	0.380002	-0.0687806	0.621171	54	0.584101	0.776476	Heart
gtf3c6	-0.279819	0.0404364	-0.316151	0.0198616	54	0.13512	0.0859514	Heart
gtpbp1	-0.25559	0.0621306	-0.273661	0.0452488	54	0.181192	0.151937	Heart
gtpbp10	0.314405	0.0205917	0.277965	0.0418386	54	0.0859693	0.14399	Heart
gtpbp2	0.0547638	0.694091	0.0740508	0.594616	54	0.826979	0.756693	Heart
gtpbp3	0.143273	0.30135	0.12292	0.375886	54	0.506688	0.581804	Heart
gtpbp4	0.542403	2.26815526422906e-05	0.458515	0.000488778	54	0.000660429	0.00625135	Heart
gtpbp6	-0.00546492	0.968715	0.00772265	0.955802	54	0.984599	0.97792	Heart
gtpbp8	0.004242	0.975714	0.00135781	0.992225	54	0.988042	0.99511	Heart
gtse1	-0.46234	0.000432043	-0.509697	8.26433945759512e-05	54	0.00541983	0.00171434	Heart
gucd1	0.107846	0.437614	0.130297	0.347684	54	0.636468	0.553623	Heart
gucy1b3	0.106967	0.44138	0.122832	0.376231	54	0.638667	0.582097	Heart
guf1	0.160202	0.247195	0.139035	0.31602	54	0.447393	0.523751	Heart
guk1	-0.013605	0.922217	-0.100085	0.471479	54	0.961037	0.667043	Heart
gulp1	0.483282	0.000214153	0.404347	0.00242572	54	0.00323966	0.01971	Heart
gusb	-0.408111	0.00218834	-0.405458	0.00235337	54	0.0171405	0.0193501	Heart
gxylt2	-0.29201	0.0321488	-0.123677	0.37293	54	0.116185	0.57912	Heart
gyg2	0.591931	2.4257389769546e-06	0.43561	0.000993855	54	0.000148331	0.0104171	Heart
h6pd	-0.292621	0.0317735	-0.279389	0.0407578	54	0.115465	0.141558	Heart
haao	0.102687	0.459973	0.0948412	0.495131	54	0.653825	0.684548	Heart
hacd1	-0.116636	0.400958	-0.16404	0.235903	54	0.604082	0.440107	Heart
hacd2	0.005656	0.967622	-0.0144983	0.917128	54	0.983992	0.958061	Heart
hacd3	-0.24424	0.0750996	-0.250213	0.0680303	54	0.206615	0.19935	Heart
hacd4	0.365844	0.00651835	0.271488	0.0470542	54	0.0373294	0.155855	Heart
hace1	0.323538	0.0170116	0.330475	0.0146603	54	0.0751133	0.0702003	Heart
hacl1	0.136263	0.330602	0.136357	0.330265	53	0.536927	0.536312	Heart
hadh	0.103375	0.456956	0.0817024	0.556987	54	0.651229	0.730482	Heart
hadha	-0.0852603	0.539882	-0.0863393	0.534746	54	0.719224	0.715437	Heart
hadhb	0.00462416	0.973527	-0.018967	0.891719	54	0.987087	0.946598	Heart
hagh	0.250545	0.067653	0.183493	0.184129	54	0.192123	0.378441	Heart
hand1	0.000382162	0.997812	-0.0318327	0.819253	54	0.998945	0.904584	Heart
hapln3	0.0398977	0.77454	-0.0404093	0.771727	54	0.876814	0.876067	Heart
hapln4	0.319105	0.0186768	0.20644	0.13421	54	0.0804949	0.311189	Heart
harbi1	0.0922539	0.507024	0.0597633	0.667722	54	0.69296	0.809664	Heart
hars	-0.388315	0.00371315	-0.456115	0.000527751	54	0.0248624	0.00665201	Heart
has2	0.0861011	0.535878	0.1026	0.460353	54	0.716778	0.658435	Heart
hat1	-0.288876	0.0341308	-0.404734	0.00240029	54	0.120925	0.019619	Heart
haus1	-0.684376	1.15795090315961e-08	-0.648105	1.16966507480227e-07	54	5.74235090069994e-06	2.50829933405908e-05	Heart
haus2	-0.281462	0.0392261	-0.2898	0.0335365	54	0.132414	0.124664	Heart
haus3	-0.465244	0.000393017	-0.555667	1.29061834956129e-05	54	0.00504595	0.00045412	Heart
haus4	-0.575956	5.19191679541993e-06	-0.650207	1.03158701935216e-07	54	0.000248164	2.37250063914485e-05	Heart
haus5	-0.558874	1.12207125639312e-05	-0.584466	3.47912270732472e-06	54	0.000407463	0.00017527	Heart
haus6	-0.422365	0.00146553	-0.554798	1.34016223612313e-05	54	0.0129203	0.000465362	Heart
haus7	-0.543931	2.12804162207815e-05	-0.588053	2.92885920366655e-06	54	0.000637168	0.000154412	Heart
haus8	-0.463371	0.000417794	-0.506207	9.41448159801964e-05	54	0.00528284	0.00190511	Heart
hax1	0.232698	0.0903988	0.223016	0.105025	54	0.233258	0.266663	Heart
hbp1	0.091566	0.51021	0.0685186	0.622504	54	0.696115	0.777233	Heart
hbs1l	-0.170368	0.21807	-0.181659	0.188627	54	0.413299	0.383613	Heart
hcfc1	-0.129591	0.350324	-0.0229644	0.869081	54	0.556152	0.934	Heart
hcfc2	-0.10884	0.433379	-0.128671	0.353785	54	0.633268	0.559762	Heart
hck	-0.377691	0.00486838	-0.342991	0.0111165	54	0.0302492	0.0584325	Heart
hcn2	0.340774	0.0116841	0.353153	0.00880834	54	0.0568759	0.0494061	Heart
hdac1	0.0201017	0.885283	0.0155308	0.911249	54	0.94235	0.955189	Heart
hdac10	0.48848	0.000178649	0.486635	0.00019058	54	0.00286073	0.00318684	Heart
hdac3	-0.29457	0.0306013	-0.319367	0.0185747	54	0.112358	0.0823787	Heart
hdac5	0.153132	0.268946	0.185057	0.180351	54	0.470967	0.374362	Heart
hdac6	-0.180916	0.190474	-0.114923	0.407956	54	0.379537	0.611086	Heart
hdac7	0.12684	0.360735	0.157629	0.25497	54	0.566277	0.46003	Heart
hdac8	-0.0872094	0.530622	-0.0817231	0.556887	54	0.713295	0.730482	Heart
hdac9	0.181451	0.189144	0.207258	0.132639	54	0.378217	0.308674	Heart
hddc2	-0.168037	0.224527	-0.164952	0.233274	54	0.421061	0.437001	Heart
hddc3	0.0923303	0.50667	0.08385	0.546632	54	0.692954	0.723539	Heart
hdgf	-0.244163	0.0751937	-0.213383	0.121321	54	0.206695	0.292234	Heart
hdhd2	0.156992	0.256918	0.186633	0.176604	54	0.457375	0.369336	Heart
hdhd3	0.376009	0.00507758	0.33623	0.012926	54	0.0310985	0.0645444	Heart
hdlbp	0.423588	0.00141483	0.43909	0.000895082	54	0.0126276	0.00967556	Heart
hdx	0.34406	0.0108512	0.381439	0.00442906	54	0.0540143	0.0300083	Heart
heatr1	0.401805	0.00259875	0.368639	0.00609037	54	0.0194526	0.0375187	Heart
heatr3	0.0110827	0.936605	0.00648514	0.962879	54	0.967768	0.981811	Heart
heatr5b	0.110063	0.428198	0.174561	0.206784	54	0.628127	0.406156	Heart
heatr6	-0.215463	0.117649	-0.190052	0.168668	54	0.276221	0.35995	Heart
heca	-0.245195	0.0739313	-0.274576	0.0445052	54	0.204429	0.14998	Heart
hectd1	0.323959	0.0168605	0.338459	0.0123034	54	0.0746955	0.0625777	Heart
hectd2	0.281883	0.0389213	0.257429	0.06021	54	0.131834	0.183568	Heart
hectd3	0.0981774	0.480013	0.0515874	0.711036	54	0.671012	0.838466	Heart
hectd4	0.451754	0.000605813	0.41732	0.00169234	54	0.00680853	0.0153112	Heart
hecw1	0.220355	0.109348	0.213246	0.121565	54	0.263795	0.292683	Heart
hecw2	0.353806	0.00867551	0.331082	0.0144682	54	0.046183	0.069493	Heart
heg1	-0.159476	0.249372	-0.163809	0.236573	54	0.449386	0.440786	Heart
hells	-0.592198	2.39418852846058e-06	-0.641293	1.745901902789e-07	54	0.000147537	2.7400759876954e-05	Heart
helq	-0.25731	0.060333	-0.326599	0.0159371	54	0.177202	0.0743403	Heart
helz	0.19303	0.16197	0.248158	0.0703999	54	0.342981	0.204051	Heart
helz2	0.462951	0.000423547	0.505887	9.52697377208212e-05	54	0.00533857	0.00191687	Heart
hemgn	-0.110407	0.426747	0.102826	0.459363	54	0.626926	0.657731	Heart
hemk1	-0.260138	0.057468	-0.2402	0.0802016	54	0.171744	0.223245	Heart
henmt1	-0.18061	0.191237	-0.271605	0.0469556	54	0.380388	0.155607	Heart
herc1	0.0278214	0.841716	0.0692576	0.618747	54	0.918759	0.774367	Heart
herc3	0.179425	0.194214	0.200347	0.146344	54	0.384	0.32843	Heart
herc4	-0.0202928	0.8842	-0.0264006	0.849703	54	0.941703	0.922862	Heart
herpud2	-0.0845725	0.543169	-0.0698518	0.615733	54	0.721483	0.771745	Heart
hes1	0.100318	0.470445	0.0970142	0.485256	54	0.662481	0.677387	Heart
hes4	0.0456301	0.743186	0.152676	0.270391	54	0.857781	0.476365	Heart
hes6	0.239233	0.0814626	0.192068	0.164113	54	0.217266	0.353797	Heart
hexb	-0.386366	0.00390491	-0.318535	0.0189007	54	0.0257766	0.0832462	Heart
hexdc	-0.203425	0.140116	-0.224117	0.103275	54	0.310805	0.263314	Heart
hey1	0.180686	0.191046	0.17072	0.217105	54	0.380295	0.418213	Heart
hfm1	0.250316	0.067913	0.177314	0.199602	54	0.192503	0.397276	Heart
hgd	-0.359958	0.00750606	-0.0365717	0.792901	54	0.0415175	0.890043	Heart
hgfac	-0.172928	0.211128	-0.0654341	0.638288	54	0.405175	0.788494	Heart
hgh1	0.0714643	0.607586	0.0495451	0.722005	54	0.767902	0.845073	Heart
hgs	-0.126152	0.363366	-0.00317046	0.981847	54	0.569002	0.990083	Heart
hgsnat	-0.460773	0.000454524	-0.453211	0.000578635	54	0.00560003	0.00708902	Heart
hhat	0.0997061	0.473168	0.122255	0.378492	54	0.664899	0.584445	Heart
hhip	0.532237	3.43910076184083e-05	0.485634	0.000197361	54	0.0008874	0.00326745	Heart
hhipl1	0.772311	7.97430284924172e-12	0.494855	0.000142463	54	1.8077744559231e-08	0.00259856	Heart
hibadh	-0.174724	0.206352	-0.212496	0.122913	54	0.399828	0.294771	Heart
hibch	-0.259221	0.0583849	-0.284961	0.0367483	54	0.173342	0.132416	Heart
hic1	0.0884323	0.524852	0.149594	0.280296	54	0.708358	0.486654	Heart
hic2	0.411971	0.00196657	0.342536	0.0112309	54	0.0159466	0.0588001	Heart
hid1	0.225055	0.101802	0.229966	0.0943555	54	0.252106	0.248602	Heart
hif1a	0.505944	9.50670085930548e-05	0.482382	0.000220919	54	0.00187173	0.00352414	Heart
hif1an	0.416862	0.00171439	0.388704	0.00367591	54	0.0144098	0.0264309	Heart
higd1a	0.121069	0.383171	0.0706225	0.611833	54	0.586868	0.769288	Heart
higd2a	-0.0997443	0.472998	-0.136844	0.323782	54	0.664899	0.530411	Heart
hinfp	-0.370583	0.00580748	-0.381412	0.00443217	54	0.0342217	0.0300083	Heart
hint1	-0.221807	0.106972	-0.230659	0.0933386	54	0.26028	0.246914	Heart
hint3	0.0577065	0.678524	-0.0591344	0.671018	54	0.816029	0.812296	Heart
hip1	-0.113387	0.414291	-0.099224	0.475321	54	0.616329	0.669933	Heart
hip1r	-0.14675	0.289644	-0.0416606	0.764858	54	0.493331	0.871573	Heart
hipk3	0.129133	0.352046	0.183224	0.184784	54	0.557993	0.379297	Heart
hirip3	-0.503881	0.000102608	-0.612923	8.36809538298788e-07	54	0.00196415	6.54154214939087e-05	Heart
hivep1	0.356939	0.00806151	0.377452	0.00489767	54	0.0437511	0.0321768	Heart
hivep2	0.461002	0.000451169	0.42994	0.00117588	54	0.00557602	0.0117359	Heart
hivep3	0.126037	0.363806	0.163651	0.237032	54	0.569353	0.441071	Heart
hk3	0.241985	0.0779148	0.132283	0.340321	54	0.211392	0.546805	Heart
hlcs	-0.418391	0.00164174	-0.391817	0.00338938	54	0.0140068	0.0249241	Heart
hltf	-0.0875151	0.529177	-0.0965052	0.48756	54	0.712196	0.67919	Heart
hlx	0.183705	0.183613	0.0950595	0.494135	54	0.371131	0.683972	Heart
hm13	-0.174801	0.20615	-0.0846398	0.542847	54	0.399536	0.721296	Heart
hmbox1	0.413461	0.00188644	0.463951	0.000409974	54	0.0154309	0.00547172	Heart
hmbs	-0.152827	0.269914	-0.00537357	0.969238	54	0.47209	0.984248	Heart
hmces	-0.107502	0.439086	-0.0706952	0.611466	54	0.637556	0.769055	Heart
hmcn1	-0.0277067	0.84236	-0.0925747	0.505541	54	0.918848	0.693533	Heart
hmcn2	-0.234533	0.0878165	-0.231024	0.0928067	54	0.228677	0.246362	Heart
hmg20a	-0.253526	0.0643443	-0.281054	0.0395239	54	0.185651	0.138762	Heart
hmg20b	-0.470633	0.000328972	-0.373992	0.00533888	54	0.00443163	0.0342175	Heart
hmga1	-0.560708	1.03506115710802e-05	-0.638077	2.10208412303993e-07	54	0.000385572	2.90069329987135e-05	Heart
hmga2	-0.100585	0.469256	-0.0961416	0.489209	54	0.661511	0.680678	Heart
hmgb1	-0.179922	0.192962	-0.226407	0.0997087	54	0.382573	0.257742	Heart
hmgcl	0.167731	0.225384	0.123553	0.373412	54	0.42202	0.579415	Heart
hmgn1	-0.506632	9.26686085155483e-05	-0.460434	0.000459518	54	0.0018405	0.00597712	Heart
hmgn3	-0.426913	0.00128482	-0.447906	0.000683187	54	0.0117786	0.00790773	Heart
hmgn5	-0.0522415	0.707535	-0.0825802	0.552744	54	0.835337	0.727381	Heart
hmgxb3	-0.163871	0.236394	-0.0844535	0.543739	54	0.435139	0.721491	Heart
hmgxb4	-0.0482671	0.728898	-0.0264799	0.849257	54	0.850066	0.922721	Heart
hmha1	0.15875	0.251562	0.140952	0.30933	54	0.451231	0.516548	Heart
hmmr	-0.579396	4.42225265195493e-06	-0.588171	2.91222565137309e-06	54	0.000224925	0.000154047	Heart
hmox1	0.33508	0.0132578	0.266357	0.0515536	54	0.0623372	0.165768	Heart
hmox2	0.111477	0.422252	0.0649118	0.640977	54	0.623032	0.790707	Heart
hn1	-0.17526	0.204944	-0.202003	0.142967	54	0.398414	0.324096	Heart
hn1l	-0.0614134	0.659103	-0.00102151	0.994151	54	0.802956	0.9966	Heart
hnf1a	0.349411	0.00960474	0.306146	0.0243588	54	0.0494541	0.0991918	Heart
hnrnpa3	0.29694	0.0292251	0.319805	0.0184051	54	0.109175	0.0818812	Heart
hnrnpc	0.12126	0.382415	0.0950601	0.494132	54	0.586333	0.683972	Heart
hnrnph1	0.114496	0.409714	0.068697	0.621596	54	0.612217	0.776763	Heart
hnrnph3	0.26224	0.0554107	0.160786	0.245454	54	0.167584	0.450041	Heart
hnrnpk	-0.112012	0.420014	-0.124417	0.370055	54	0.620712	0.576504	Heart
hnrnpl	-0.158979	0.250869	-0.153002	0.269357	54	0.450813	0.4752	Heart
hnrnpll	0.0526237	0.705492	0.1296	0.35029	54	0.833988	0.556321	Heart
hnrnpr	0.200788	0.145439	0.19036	0.167965	54	0.318869	0.359115	Heart
hnrnpu	-0.123171	0.374905	-0.0861034	0.535867	54	0.580029	0.715885	Heart
hnrnpul1	-0.0785725	0.572243	-0.00349265	0.980003	54	0.74142	0.988852	Heart
hnrnpul2	-0.309093	0.0229531	-0.305956	0.0244516	54	0.0927771	0.0994421	Heart
hoga1	-0.0534263	0.701209	0.0423289	0.761196	54	0.831588	0.868961	Heart
homer1	-0.0815152	0.557894	-0.143183	0.301655	54	0.731974	0.509073	Heart
homer2	0.0146732	0.916946	0.00810347	0.954077	53	0.958423	0.977168	Heart
homer3	0.351742	0.00910165	0.33367	0.0136743	54	0.0476995	0.0669332	Heart
homez	0.322392	0.0174297	0.332394	0.0140612	54	0.0764909	0.0684599	Heart
hook2	0.382773	0.00428133	0.353687	0.00869944	54	0.0275732	0.0489544	Heart
hook3	0.0372226	0.789299	0.0430108	0.757465	54	0.886439	0.866663	Heart
hopx	0.478314	0.000253986	0.417673	0.0016755	54	0.00367411	0.0152108	Heart
hp1bp3	-0.201514	0.143959	-0.20139	0.14421	54	0.316585	0.325368	Heart
hpcal1	-0.511218	7.80444073875851e-05	-0.484768	0.0002034	54	0.00161682	0.0033344	Heart
hpdl	-0.388468	0.00369847	-0.436982	0.000953814	54	0.024806	0.0101177	Heart
hpgd	-0.455958	0.0005304	-0.389626	0.0035889	54	0.00622093	0.0259227	Heart
hpn	0.296672	0.0293779	0.20096	0.145087	54	0.109513	0.326718	Heart
hprt1	-0.240839	0.0793779	-0.291853	0.0322458	54	0.21379	0.121172	Heart
hps1	-0.321857	0.0176277	-0.315532	0.0201179	54	0.0770618	0.0867765	Heart
hps3	-0.0564835	0.684978	-0.00404258	0.976855	54	0.820247	0.987748	Heart
hps4	-0.341768	0.0114267	-0.330568	0.0146306	54	0.0560353	0.0701154	Heart
hps5	-0.087668	0.528455	-0.061203	0.6602	54	0.711647	0.804478	Heart
hps6	-0.0614899	0.658705	-0.08951	0.519793	54	0.802656	0.704466	Heart
hpse	-0.112967	0.416035	-0.179189	0.194811	54	0.617592	0.391504	Heart
hras	0.174304	0.207463	0.233569	0.0891656	54	0.401051	0.240133	Heart
hs3st1	0.0462034	0.740073	0.058367	0.675048	54	0.85618	0.815184	Heart
hs6st1	0.275539	0.0437338	0.25912	0.0584858	54	0.142683	0.180301	Heart
hsbp1	-0.190164	0.168413	-0.257504	0.060133	54	0.352347	0.183439	Heart
hscb	-0.308863	0.02306	-0.305227	0.0248118	54	0.0931142	0.100418	Heart
hsd11b2	0.418123	0.00165425	0.423612	0.00141386	54	0.0140609	0.0134029	Heart
hsd17b10	-0.195629	0.156286	-0.2222	0.106337	54	0.33524	0.268875	Heart
hsd17b14	-0.307144	0.023875	-0.310047	0.022513	54	0.0950506	0.0937439	Heart
hsd17b4	-0.357245	0.00800368	-0.358365	0.00779488	54	0.0435265	0.0450955	Heart
hsd3b7	0.2288	0.0960829	0.185156	0.180116	54	0.242407	0.374129	Heart
hsdl2	-0.15512	0.262707	-0.194302	0.159169	54	0.463675	0.346515	Heart
hsf1	0.419232	0.00160296	0.438422	0.000913336	54	0.0137872	0.0098196	Heart
hsf2	-0.189705	0.169461	-0.249646	0.0686773	54	0.353514	0.200522	Heart
hsf4	-0.271488	0.0470545	-0.251817	0.0662258	54	0.149641	0.195632	Heart
hsp90ab1	0.547294	1.84747432427798e-05	0.437988	0.000925368	54	0.000570381	0.00989675	Heart
hsp90b1	-0.169298	0.221018	-0.228268	0.0968799	54	0.416894	0.252984	Heart
hspa12b	0.142126	0.305275	0.111299	0.422997	54	0.510587	0.625179	Heart
hspa13	-0.360723	0.00737083	-0.358169	0.00783107	54	0.0409694	0.0452224	Heart
hspa14	0.161196	0.244237	0.137707	0.320711	54	0.444167	0.52808	Heart
hspa4l	0.378914	0.00472103	0.400989	0.00265656	54	0.0295651	0.0210469	Heart
hspa5	-0.37685	0.00497202	-0.393785	0.00321861	54	0.0307486	0.0240019	Heart
hspa9	0.16368	0.236948	0.16418	0.2355	54	0.435856	0.43951	Heart
hspb1	-0.00871329	0.950139	-0.07337	0.598018	54	0.975058	0.75871	Heart
hspb11	0.116133	0.40761	0.117104	0.403671	53	0.610165	0.607305	Heart
hspb6	0.239883	0.0806137	0.022856	0.869693	54	0.216127	0.934256	Heart
hspb7	0.340124	0.0118551	0.268515	0.0496205	54	0.0574264	0.161193	Heart
hspb8	-0.0826999	0.552166	-0.085465	0.538907	54	0.727769	0.718225	Heart
hspbap1	-0.149616	0.280223	-0.153757	0.266975	54	0.48304	0.472679	Heart
hspbp1	0.039248	0.778118	-0.0383025	0.783332	54	0.879734	0.884496	Heart
hspd1	-0.137731	0.320625	-0.232907	0.0901016	54	0.526	0.24168	Heart
hspg2	-0.46341	0.000417274	-0.448765	0.000665185	54	0.00528048	0.00777307	Heart
htatip2	-0.449537	0.000649358	-0.489731	0.000170946	54	0.007196	0.00293401	Heart
htatsf1	-0.168457	0.223353	-0.188315	0.172668	54	0.420001	0.364619	Heart
htra1	0.169756	0.219751	0.123183	0.374859	54	0.415344	0.580808	Heart
htra3	-0.21917	0.111316	-0.208141	0.13096	54	0.266678	0.306176	Heart
htt	-0.107082	0.440888	-0.0695455	0.617286	54	0.638479	0.773142	Heart
hus1	-0.218444	0.112536	-0.251509	0.0665686	54	0.268667	0.196316	Heart
huwe1	0.287118	0.0352863	0.29546	0.0300787	54	0.12342	0.115517	Heart
hvcn1	-0.270227	0.0481294	-0.362381	0.00708474	54	0.152023	0.0421235	Heart
hyal2	-0.383079	0.0042481	-0.355716	0.00829658	54	0.027426	0.0472402	Heart
hyi	-0.158712	0.251678	-0.148834	0.282775	54	0.451337	0.488825	Heart
hykk	-0.0493371	0.723125	0.0131008	0.925091	54	0.846296	0.962187	Heart
hyls1	-0.301984	0.0264668	-0.310054	0.0225097	54	0.102116	0.0937439	Heart
hyou1	-0.173463	0.209697	-0.187517	0.174527	54	0.403992	0.366824	Heart
hypk	-0.227883	0.0974599	-0.23096	0.0929006	54	0.244598	0.246429	Heart
iah1	-0.0016433	0.990591	0.0365152	0.793214	54	0.99561	0.890069	Heart
iapp	0.272252	0.0464127	0.174037	0.208172	54	0.148253	0.407736	Heart
iars	0.195973	0.155545	0.237388	0.0839129	54	0.334373	0.230264	Heart
iars2	-0.177361	0.199479	-0.153936	0.266412	54	0.390661	0.472156	Heart
iba57	-0.083961	0.546099	-0.0931188	0.503032	54	0.723195	0.691435	Heart
ibtk	-0.00351589	0.97987	0.0990582	0.476063	54	0.990165	0.670523	Heart
ica1l	-0.0899992	0.517505	-0.0702166	0.613886	54	0.702385	0.770282	Heart
ice1	0.31643	0.0197471	0.369668	0.00593917	54	0.08352	0.0367871	Heart
ice2	0.199641	0.1478	0.101785	0.463943	54	0.322308	0.661113	Heart
ick	-0.21573	0.117183	-0.107259	0.440127	54	0.275453	0.640768	Heart
icmt	-0.154852	0.263542	-0.185067	0.18033	54	0.464734	0.374362	Heart
ict1	0.142394	0.304356	0.167218	0.226826	54	0.509798	0.429348	Heart
id1	-0.190049	0.168675	-0.137539	0.321309	54	0.352628	0.528488	Heart
id2	0.122292	0.378349	0.0962237	0.488837	54	0.582857	0.68035	Heart
id3	-0.0728019	0.600863	-0.0999853	0.471924	54	0.762869	0.667406	Heart
ide	-0.0838846	0.546466	-0.0859342	0.536672	54	0.72356	0.716511	Heart
idh1	-0.342494	0.0112417	-0.311973	0.0216458	54	0.0553698	0.0915018	Heart
idh3a	-0.105286	0.448634	-0.125207	0.367	54	0.644287	0.57388	Heart
idh3b	-0.0935533	0.501033	-0.140897	0.309518	54	0.688628	0.516723	Heart
idh3g	0.0295029	0.832283	0.0300589	0.829169	54	0.912866	0.910594	Heart
idi1	-0.0460123	0.74111	0.0410625	0.768139	54	0.856693	0.873648	Heart
idnk	-0.0652351	0.639312	-0.0681369	0.624448	54	0.787674	0.778549	Heart
ids	0.0265985	0.84859	0.0923354	0.506647	54	0.922853	0.694119	Heart
idua	-0.0144839	0.917209	-0.0532491	0.702154	54	0.958588	0.832398	Heart
ier2	-0.0994003	0.474533	-0.122103	0.379091	54	0.666109	0.584853	Heart
ier3ip1	-0.249628	0.068698	-0.177654	0.198726	54	0.194291	0.396383	Heart
iffo1	0.129476	0.350754	0.165064	0.232953	54	0.556612	0.436637	Heart
iffo2	-0.187374	0.174862	-0.126269	0.362917	54	0.360562	0.570212	Heart
ifi35	0.261246	0.0563757	0.252637	0.0653172	54	0.169694	0.193778	Heart
ifih1	0.394888	0.00312625	0.414344	0.00184034	54	0.0219807	0.0162689	Heart
ifrd1	-0.0491078	0.724361	-0.006016	0.965563	54	0.846831	0.98285	Heart
ift122	-0.0737955	0.595891	-0.0734038	0.597849	54	0.759411	0.758698	Heart
ift140	-0.246915	0.0718648	-0.233971	0.0886016	54	0.200179	0.238997	Heart
ift172	0.0243819	0.861077	0.0193215	0.889708	54	0.929616	0.946271	Heart
ift22	-0.214699	0.118989	-0.23418	0.0883086	54	0.27809	0.238531	Heart
ift27	-0.242902	0.0767597	-0.214217	0.119839	54	0.209224	0.290073	Heart
ift43	-0.235985	0.0858134	-0.279357	0.0407821	54	0.225422	0.141582	Heart
ift52	-0.360455	0.00741792	-0.347759	0.00997559	54	0.0411735	0.0537895	Heart
ift57	-0.0861011	0.535878	-0.0898027	0.518423	54	0.716778	0.703331	Heart
ift74	-0.29866	0.028259	-0.29424	0.0307974	54	0.10662	0.117313	Heart
ift80	-0.0368786	0.791202	-0.00753769	0.956859	54	0.887132	0.978502	Heart
ift81	-0.0025987	0.985121	0.0481265	0.729657	54	0.992753	0.848754	Heart
ift88	-0.171361	0.215357	-0.11161	0.421692	54	0.410166	0.624005	Heart
igbp1	0.120954	0.383625	0.162982	0.23898	54	0.58728	0.442969	Heart
igf2	-0.0405092	0.771178	-0.0514233	0.711915	54	0.874443	0.83893	Heart
igf2bp2	-0.0868272	0.532432	0.0041154	0.976438	54	0.714479	0.987484	Heart
igf2r	-0.00546492	0.968715	0.052933	0.70384	54	0.984599	0.833599	Heart
igfbp4	-0.0138343	0.920911	-0.050169	0.718648	54	0.960495	0.842616	Heart
igflr1	0.212278	0.127008	0.260854	0.0592186	53	0.290488	0.181627	Heart
ighmbp2	0.0718847	0.60547	0.116532	0.401381	54	0.766021	0.605122	Heart
igsf5	0.319908	0.0183655	0.222322	0.106139	54	0.0795637	0.268546	Heart
igsf9b	-0.0682159	0.624046	-0.0631939	0.649853	54	0.777801	0.79774	Heart
ik	0.133451	0.336036	0.124881	0.368257	54	0.541487	0.575105	Heart
ikbip	-0.495626	0.000138573	-0.504861	9.89598610006895e-05	54	0.00240856	0.00196779	Heart
ikbkap	0.194941	0.157776	0.183018	0.185287	54	0.337251	0.37968	Heart
ikbkb	-0.22987	0.0944956	-0.202641	0.141682	54	0.240197	0.322109	Heart
ikbke	0.185654	0.178925	0.165736	0.231028	54	0.365945	0.434691	Heart
ikbkg	0.161311	0.243898	0.137514	0.321395	54	0.443804	0.52852	Heart
ikzf1	0.185501	0.17929	0.213331	0.121415	54	0.366216	0.292416	Heart
ikzf4	0.283411	0.0378294	0.239532	0.0810712	54	0.12935	0.224759	Heart
ikzf5	-0.0788782	0.570744	-0.0527044	0.705061	54	0.74075	0.834173	Heart
il17c	-0.596058	1.97947279503771e-06	-0.571001	6.52141235134271e-06	54	0.000128983	0.000280456	Heart
il6st	0.248176	0.0703787	0.168817	0.22235	54	0.197008	0.42435	Heart
ildr2	0.0889291	0.522517	0.120942	0.383674	54	0.706107	0.58879	Heart
ilf2	-0.159476	0.249372	-0.196217	0.155019	54	0.449386	0.340757	Heart
ilf3	0.454276	0.000559482	0.415854	0.0017639	54	0.00646174	0.0157607	Heart
ilkap	0.00267513	0.984683	-0.00695629	0.960184	54	0.992627	0.980449	Heart
ilvbl	-0.385449	0.00399813	-0.408754	0.0021499	54	0.0261419	0.0183325	Heart
immp1l	-0.0889291	0.522517	-0.157949	0.253994	54	0.706107	0.458861	Heart
immp2l	-0.293921	0.030988	-0.268517	0.0496186	54	0.113463	0.161193	Heart
immt	-0.232813	0.0902357	-0.272379	0.0463073	54	0.233027	0.154154	Heart
imp3	-0.221043	0.108218	-0.246935	0.0718409	54	0.261984	0.206871	Heart
imp4	-0.0991328	0.475729	-0.0911917	0.511947	54	0.667198	0.697958	Heart
impact	-0.166546	0.228725	-0.15219	0.271937	54	0.425813	0.478104	Heart
impad1	0.363398	0.00691412	0.253113	0.0647949	54	0.0390463	0.192444	Heart
impdh2	-0.0756299	0.586759	-0.0484245	0.728048	54	0.75273	0.847955	Heart
incenp	-0.702758	3.14772339585847e-09	-0.653638	8.38566730750748e-08	54	2.27051011676719e-06	2.20820068306283e-05	Heart
inf2	-0.431576	0.00112053	-0.429741	0.00118279	54	0.0107248	0.0117892	Heart
ing1	-0.181909	0.18801	-0.211281	0.12512	54	0.37685	0.297993	Heart
ing2	-0.107196	0.440396	-0.053932	0.698514	54	0.638253	0.830119	Heart
ing3	0.0749038	0.590366	0.0715758	0.607024	54	0.755526	0.765664	Heart
ing4	-0.480378	0.000236686	-0.48743	0.000185354	54	0.00348098	0.00311257	Heart
ing5	0.509537	8.31410325263542e-05	0.477858	0.000257962	54	0.00169584	0.00392484	Heart
inhbb	0.191425	0.165556	0.167819	0.225137	54	0.347928	0.427528	Heart
inip	-0.0446365	0.748593	-0.0434606	0.755007	54	0.861015	0.864945	Heart
ino80	0.250469	0.0677396	0.245228	0.0738913	54	0.192266	0.210699	Heart
ino80b	-0.253985	0.063847	-0.294327	0.0307459	54	0.184552	0.117251	Heart
ino80c	-0.00504454	0.971121	-0.0540968	0.697637	54	0.985655	0.829398	Heart
ino80d	0.302481	0.0262073	0.293604	0.0311778	54	0.101361	0.118364	Heart
ino80e	-0.0885087	0.524492	-0.129384	0.351103	54	0.708174	0.556999	Heart
inpp1	0.152139	0.272102	0.169355	0.220858	54	0.474139	0.422519	Heart
inpp4b	-0.0427257	0.759024	-0.0217416	0.875996	54	0.867208	0.938191	Heart
inpp5a	-0.0101273	0.94206	-0.0163964	0.906324	54	0.970939	0.953048	Heart
inpp5b	-0.423436	0.00142108	-0.413755	0.00187099	54	0.0126692	0.0164492	Heart
inpp5d	0.152788	0.270036	0.175706	0.203773	54	0.472198	0.402469	Heart
inpp5e	-0.0477703	0.731583	-0.0610448	0.661025	54	0.851261	0.805069	Heart
inpp5f	0.265335	0.0524896	0.271075	0.0474046	54	0.161426	0.156529	Heart
inpp5j	-0.369943	0.00640147	-0.359012	0.00829118	53	0.0368516	0.0472264	Heart
inppl1	0.194062	0.159695	0.17629	0.202252	54	0.339797	0.400641	Heart
insc	0.0891966	0.521262	0.162229	0.241189	54	0.705372	0.444687	Heart
insig1	0.172049	0.213493	0.138965	0.316268	54	0.40784	0.523889	Heart
insig2	0.106853	0.441873	0.137261	0.322296	54	0.638972	0.528851	Heart
ints1	-0.210189	0.127128	-0.173977	0.208331	54	0.290607	0.407931	Heart
ints10	-0.171629	0.214631	-0.21606	0.116611	54	0.409176	0.284955	Heart
ints12	-0.413805	0.00186837	-0.419781	0.00157808	54	0.0153384	0.0145596	Heart
ints2	-0.0435283	0.754638	0.0303808	0.827368	54	0.864709	0.909623	Heart
ints3	0.0598084	0.667486	0.0608701	0.661936	54	0.808571	0.805542	Heart
ints4	0.238698	0.082167	0.261076	0.0565418	54	0.21841	0.176418	Heart
ints5	-0.054611	0.694903	-0.0502272	0.718335	54	0.827512	0.842331	Heart
ints6	0.00126113	0.992779	0.0861369	0.535708	54	0.996988	0.715826	Heart
ints6l	0.0859865	0.536423	0.129808	0.349512	54	0.717106	0.555529	Heart
ints7	0.166852	0.227859	0.206409	0.13427	54	0.4247	0.311283	Heart
ints8	0.0866361	0.533338	0.0612526	0.659941	54	0.714946	0.804286	Heart
ints9	0.0891584	0.521441	-0.0161229	0.907879	54	0.705374	0.954022	Heart
intu	-0.0720375	0.604701	-0.096323	0.488386	54	0.765475	0.68014	Heart
invs	0.379563	0.00464436	0.377722	0.00486462	54	0.0292349	0.0320584	Heart
ip6k1	0.273896	0.045057	0.225509	0.101096	54	0.145297	0.260129	Heart
ip6k2	-0.354035	0.00862924	-0.350472	0.00937285	54	0.0459985	0.0515198	Heart
ipcef1	0.530861	3.63467907757336e-05	0.383774	0.00417336	54	0.000924338	0.0287944	Heart
ipmk	-0.137999	0.319677	-0.133302	0.336582	54	0.524824	0.542531	Heart
ipo11	0.219552	0.110678	0.257623	0.0600103	54	0.265591	0.183276	Heart
ipo13	0.0355793	0.798401	0.131623	0.342758	54	0.892242	0.54853	Heart
ipo4	-0.312074	0.0216014	-0.289372	0.033811	54	0.0889907	0.125391	Heart
ipo5	-0.0788018	0.571118	-0.0197276	0.887405	54	0.740811	0.945179	Heart
ipo7	0.0861393	0.535697	0.10685	0.441885	54	0.716778	0.642091	Heart
ipo8	-0.220546	0.109033	-0.192817	0.162443	54	0.263276	0.351487	Heart
ipo9	-0.19345	0.16104	-0.19808	0.15106	54	0.341605	0.334857	Heart
ipp	0.0338213	0.808169	0.0352343	0.800316	54	0.89879	0.894129	Heart
ippk	0.285666	0.0362652	0.372412	0.00555174	54	0.125901	0.0351699	Heart
iqcb1	-0.037834	0.785919	-0.0494829	0.72234	54	0.884019	0.84534	Heart
iqcc	-0.451028	0.000619778	-0.505367	9.7125334701858e-05	54	0.00692136	0.0019435	Heart
iqch	0.47946	0.000244238	0.556719	1.23289572980259e-05	54	0.00356233	0.000438673	Heart
iqgap1	0.0368786	0.791202	0.0450293	0.746454	54	0.887132	0.858606	Heart
iqgap2	-0.201743	0.143493	-0.26186	0.0557773	54	0.315825	0.175031	Heart
iqgap3	-0.538122	2.70706635377913e-05	-0.520005	5.57707368951954e-05	54	0.000748405	0.00129201	Heart
iqsec1	0.221998	0.106663	0.1731	0.210669	54	0.259845	0.411004	Heart
iqsec2	-0.202431	0.142104	-0.211653	0.12444	54	0.313812	0.297128	Heart
irak1	-0.149158	0.281717	-0.103576	0.456075	54	0.484776	0.655151	Heart
irak1bp1	-0.53132	3.56837600712774e-05	-0.553056	1.44488520074167e-05	54	0.000911794	0.000491899	Heart
irak4	-0.0856807	0.537879	-0.0687939	0.621103	54	0.718182	0.776453	Heart
ireb2	-0.0911074	0.512339	-0.0846229	0.542928	54	0.698001	0.721296	Heart
irf2	0.210839	0.12593	0.299207	0.027957	54	0.289118	0.109462	Heart
irf2bp1	-0.00275157	0.984245	0.0965685	0.487273	54	0.992375	0.678948	Heart
irf2bp2	0.408684	0.00215405	0.415343	0.00178941	54	0.0169557	0.0159306	Heart
irf4	-0.164826	0.233635	0.0736655	0.59654	54	0.432166	0.758134	Heart
irf5	0.115451	0.405791	0.175193	0.205119	54	0.608476	0.404301	Heart
irf7	-0.0950437	0.494207	-0.0665956	0.632325	54	0.682378	0.784732	Heart
irf8	-0.0844196	0.543901	0.0713014	0.608407	54	0.722213	0.766546	Heart
irf9	0.286622	0.0356187	0.306056	0.0244026	54	0.124282	0.0992937	Heart
irs2	0.00481524	0.972433	0.089688	0.51896	54	0.986293	0.703697	Heart
irx1	0.573319	5.86435142585785e-06	0.549908	1.65346812866908e-05	54	0.00026363	0.000536583	Heart
irx2	0.56881	7.2047571692732e-06	0.533614	3.25305023225615e-05	54	0.000302191	0.000869642	Heart
irx3	-0.278214	0.0416481	-0.27256	0.0461559	54	0.137949	0.15394	Heart
irx5	-0.169298	0.221018	-0.13238	0.339966	54	0.416894	0.546431	Heart
irx6	-0.572976	5.95779068185381e-06	-0.5237	4.82881283379069e-05	54	0.00026604	0.00116457	Heart
isca1	0.0756299	0.586759	0.0565966	0.68438	54	0.75273	0.820848	Heart
isca2	0.227769	0.097633	0.22797	0.097329	54	0.244916	0.25374	Heart
iscu	-0.00198724	0.988621	-0.0399104	0.77447	54	0.994575	0.878427	Heart
isg20l2	-0.0653115	0.638919	0.0286559	0.837032	54	0.787557	0.915428	Heart
isoc2	-0.0345092	0.804343	-0.0527063	0.705051	54	0.896231	0.834173	Heart
ispd	0.0200253	0.885717	0.04601	0.741123	54	0.942559	0.855389	Heart
ist1	-0.17117	0.215877	-0.153729	0.267064	54	0.410663	0.472754	Heart
isyna1	0.330073	0.0147883	0.318459	0.0189309	54	0.0679236	0.0833328	Heart
itch	0.143578	0.300309	0.169656	0.220027	54	0.505688	0.421539	Heart
itfg1	0.0493753	0.72292	-0.00670587	0.961616	54	0.846296	0.981217	Heart
itfg2	-0.154088	0.265934	-0.143955	0.299029	54	0.467296	0.50638	Heart
itga1	-0.464824	0.00039846	-0.473028	0.000303675	54	0.00509933	0.00438093	Heart
itga4	0.237399	0.0838976	0.157613	0.255018	54	0.221674	0.46003	Heart
itga7	0.116942	0.399716	0.120445	0.385644	54	0.602955	0.591092	Heart
itga9	-0.348608	0.00978341	-0.239467	0.0811562	54	0.0500978	0.224916	Heart
itgb1	0.241526	0.0784975	0.216075	0.116586	54	0.212319	0.284944	Heart
itgb1bp1	0.00569421	0.967404	-0.085304	0.539674	54	0.983896	0.71881	Heart
itgb4	-0.164177	0.235508	-0.091367	0.511133	54	0.434013	0.697369	Heart
itgb5	-0.509881	8.20743595386698e-05	-0.545986	1.95226972947658e-05	54	0.00168057	0.000601695	Heart
itgb6	-0.113235	0.414925	-0.114893	0.408079	54	0.616925	0.611181	Heart
itih2	0.15489	0.263422	0.115574	0.40529	54	0.464701	0.608636	Heart
itih3	-0.206406	0.134276	-0.0896055	0.519346	54	0.30203	0.704041	Heart
itih5	-0.238546	0.0823691	-0.224568	0.102565	54	0.218801	0.262346	Heart
itm2a	0.161655	0.24288	0.142842	0.30282	54	0.442358	0.510027	Heart
itm2b	0.0779993	0.575057	0.0913585	0.511173	54	0.743126	0.697369	Heart
itpa	-0.186839	0.176119	-0.230711	0.0932635	54	0.361837	0.246834	Heart
itpk1	-0.364239	0.00677577	-0.327159	0.0157469	54	0.0384429	0.0737664	Heart
itpka	0.0188788	0.89222	0.0725032	0.602362	54	0.945548	0.76201	Heart
itpkb	0.194291	0.159193	0.202185	0.142599	54	0.339001	0.323458	Heart
itpr1	0.365691	0.00654249	0.28369	0.0376328	54	0.0374001	0.134212	Heart
itpr2	0.0613752	0.659302	0.0817473	0.55677	54	0.80301	0.730482	Heart
itpr3	-0.245004	0.0741638	-0.226605	0.0994043	54	0.204857	0.257081	Heart
itprip	0.0979863	0.480872	0.0257267	0.853497	54	0.67168	0.925273	Heart
itsn1	0.401882	0.00259339	0.33378	0.0136414	54	0.0194309	0.0668457	Heart
itsn2	0.376315	0.00503897	0.310571	0.0222742	54	0.0309936	0.0931407	Heart
ivd	0.17182	0.214113	0.163775	0.236672	54	0.408631	0.440791	Heart
ivns1abp	0.0580122	0.676915	-0.00308767	0.982321	54	0.814958	0.990156	Heart
iws1	-0.00202546	0.988403	-0.0237677	0.864544	54	0.994418	0.931458	Heart
jade1	0.195094	0.157444	0.300742	0.0271251	54	0.336722	0.107103	Heart
jade2	0.547027	1.86847307034767e-05	0.571399	6.40413594205822e-06	54	0.000574628	0.000276913	Heart
jade3	-0.079719	0.566632	-0.0490264	0.7248	54	0.737826	0.846503	Heart
jag1	0.0239616	0.863449	0.0646124	0.64252	54	0.930974	0.791873	Heart
jagn1	0.0683306	0.623462	0.0370213	0.790412	54	0.777563	0.888318	Heart
jak1	0.299424	0.0278382	0.258481	0.0591327	54	0.10561	0.181504	Heart
jam2	-0.00729929	0.958223	0.0529796	0.703591	54	0.978761	0.833542	Heart
jam3	-0.072114	0.604317	-0.0795574	0.567421	54	0.765172	0.737872	Heart
jarid2	0.215195	0.118117	0.213156	0.121727	54	0.27695	0.292902	Heart
jazf1	-0.113923	0.412078	-0.0615527	0.658378	54	0.613957	0.803298	Heart
jkamp	0.0601141	0.665886	0.0577968	0.678049	54	0.807809	0.817061	Heart
jmjd1c	0.436964	0.000954318	0.445764	0.000730023	54	0.00953657	0.00832876	Heart
jmjd4	-0.0382162	0.783808	0.0059832	0.96575	54	0.882834	0.98297	Heart
jmjd6	0.165973	0.230353	0.150694	0.276733	54	0.427992	0.483589	Heart
jmjd7	0.272711	0.046031	0.2032	0.140565	54	0.14742	0.32049	Heart
jmjd8	0.260252	0.0573543	0.245163	0.0739706	54	0.171565	0.210781	Heart
jmy	0.461002	0.000451169	0.377996	0.00483128	54	0.00557602	0.0319182	Heart
josd1	-0.0693624	0.618215	0.0393424	0.777598	54	0.774672	0.880715	Heart
josd2	-0.0467002	0.737378	-0.0565198	0.684786	54	0.854432	0.820885	Heart
jph1	0.618682	6.16455548541575e-07	0.490471	0.000166532	54	6.19147664544699e-05	0.00287562	Heart
jtb	0.0429168	0.757979	-0.000479936	0.997252	54	0.866535	0.998447	Heart
jun	-0.18661	0.17666	-0.136252	0.325899	54	0.36276	0.532012	Heart
jund	-0.185463	0.179381	-0.124727	0.368855	54	0.366216	0.575474	Heart
kalrn	0.367372	0.00628116	0.37825	0.0048005	54	0.0363382	0.031781	Heart
kank1	0.00749038	0.95713	0.00884405	0.949392	54	0.978338	0.975076	Heart
kank2	0.475562	0.000278842	0.435516	0.000996652	54	0.00394029	0.0104258	Heart
kank3	0.319679	0.018454	0.333963	0.013587	54	0.0797946	0.0667324	Heart
kank4	-0.24894	0.0694901	-0.190032	0.168713	54	0.195556	0.359951	Heart
kansl1	0.400926	0.00266108	0.471415	0.000320503	54	0.0197422	0.00457379	Heart
kansl1l	-0.0841903	0.545	-0.0695728	0.617147	54	0.722704	0.773029	Heart
kansl2	0.209654	0.128121	0.187225	0.175212	54	0.292162	0.367686	Heart
kansl3	0.31429	0.0206404	0.32095	0.0179677	54	0.0861273	0.0804543	Heart
kars	0.640542	1.82361027814164e-07	0.653444	8.48545071707809e-08	54	3.01446578164892e-05	2.20820068306283e-05	Heart
kat2a	-0.446977	0.000703163	-0.41217	0.00195569	54	0.00761152	0.0170897	Heart
kat5	0.19196	0.164354	0.165192	0.232586	54	0.346458	0.436226	Heart
kat6a	0.193833	0.160199	0.143987	0.298921	54	0.340366	0.50638	Heart
kat6b	0.451639	0.000607999	0.455793	0.000533189	54	0.00682343	0.00669397	Heart
kat7	0.0738337	0.5957	0.129677	0.350004	54	0.75929	0.556088	Heart
kat8	0.107196	0.440396	0.113247	0.414873	54	0.638253	0.617427	Heart
katna1	-0.283182	0.0379916	-0.323844	0.0169015	54	0.129709	0.0771381	Heart
katnb1	-0.397181	0.00294175	-0.448852	0.00066339	54	0.0211521	0.00777123	Heart
katnbl1	-0.0182673	0.895691	-0.00833485	0.952302	54	0.94796	0.976359	Heart
kbtbd12	0.376124	0.00506307	0.39166	0.00340333	54	0.0310696	0.0250034	Heart
kbtbd2	-0.105018	0.449794	-0.0780759	0.574681	54	0.645136	0.742881	Heart
kbtbd4	0.372149	0.00558786	0.361079	0.0073086	54	0.0333862	0.0430193	Heart
kbtbd8	0.0622924	0.65453	0.0547135	0.694358	54	0.799841	0.826863	Heart
kcmf1	0.385984	0.00394352	0.364654	0.00670838	54	0.0259451	0.0403131	Heart
kcnab1	0.529868	3.78224719342524e-05	0.489224	0.000174028	54	0.000955622	0.00296315	Heart
kcnc4	-0.51974	5.63459382819162e-05	-0.453666	0.000570377	54	0.00126472	0.00703926	Heart
kcne4	0.160814	0.245372	0.175036	0.205532	54	0.445312	0.404732	Heart
kcnh4	0.277029	0.0425615	0.233246	0.0896219	54	0.140184	0.240767	Heart
kcnip1	-0.130394	0.347323	-0.0924862	0.50595	54	0.552937	0.693647	Heart
kcnj10	0.11484	0.408299	0.126655	0.36144	54	0.610794	0.5684	Heart
kcnj11	0.373487	0.00540616	0.359552	0.00757882	54	0.0326323	0.0442651	Heart
kcnj14	0.244851	0.0743502	0.267305	0.0506968	54	0.205158	0.163884	Heart
kcnj5	0.195684	0.160246	0.245548	0.0763559	53	0.340408	0.215911	Heart
kcnk1	0.193947	0.159947	0.167761	0.225298	54	0.340104	0.427611	Heart
kcnk3	0.112088	0.419695	0.125754	0.364892	54	0.620414	0.571955	Heart
kcnk5	0.203807	0.139357	0.135676	0.327969	54	0.309771	0.534136	Heart
kcnn4	-0.17675	0.201058	-0.224657	0.102425	54	0.392446	0.262157	Heart
kcnq4	0.0732222	0.598757	0.108564	0.434552	54	0.761414	0.635806	Heart
kctd10	0.0931329	0.502967	0.0887436	0.523388	54	0.69009	0.706563	Heart
kctd12	0.0256813	0.853752	0.0767176	0.581374	54	0.925151	0.747861	Heart
kctd14	-0.452251	0.000596422	-0.426818	0.0012884	54	0.00674599	0.0125433	Heart
kctd2	-0.131349	0.343771	-0.127475	0.358315	54	0.549044	0.565247	Heart
kctd5	-0.100967	0.467561	-0.0411739	0.767527	54	0.660001	0.873298	Heart
kctd6	0.426302	0.00130789	0.433476	0.00105915	54	0.0119213	0.0108999	Heart
kctd7	0.0856425	0.538061	0.162791	0.23954	54	0.718304	0.443374	Heart
kctd9	-0.109375	0.431108	-0.0953137	0.492975	54	0.630879	0.683055	Heart
kdelc1	-0.650019	1.04325495152054e-07	-0.605565	1.22579931351165e-06	54	2.15005361372461e-05	8.38457297677429e-05	Heart
kdelc2	-0.360149	0.00747205	-0.324869	0.0165373	54	0.0413438	0.0760666	Heart
kdm1a	0.135897	0.327174	0.114638	0.409127	54	0.533271	0.612033	Heart
kdm1b	0.174916	0.205848	0.171149	0.215936	54	0.399389	0.417037	Heart
kdm2a	0.257959	0.0596649	0.269689	0.0485935	54	0.175826	0.158898	Heart
kdm3b	0.427792	0.00125229	0.453032	0.000581921	54	0.0115673	0.00709256	Heart
kdm4a	0.0994386	0.474362	0.0945693	0.496374	54	0.665988	0.685496	Heart
kdm5a	-0.0116942	0.933115	0.00191877	0.989013	54	0.96596	0.993458	Heart
kdm5b	0.310851	0.0221476	0.378934	0.00471858	54	0.0905357	0.0313827	Heart
kdm6a	0.245616	0.0734219	0.25013	0.0681249	54	0.203339	0.19946	Heart
kdm6b	0.0278214	0.841716	0.105753	0.446611	54	0.918759	0.646767	Heart
kdm7a	0.351398	0.00917441	0.389784	0.00357412	54	0.0479225	0.0258492	Heart
kdm8	0.214125	0.120001	0.179804	0.19326	54	0.279632	0.389687	Heart
kdr	-0.0453244	0.744849	-0.0332911	0.811121	54	0.858762	0.900118	Heart
kdsr	-0.0672605	0.628922	-0.0827866	0.551748	54	0.780692	0.7269	Heart
keap1	0.153591	0.267498	0.138536	0.317779	54	0.469259	0.525022	Heart
kel	0.127375	0.358696	0.177651	0.198734	54	0.564081	0.396383	Heart
khdrbs3	-0.265755	0.0521027	-0.223623	0.104057	54	0.160703	0.265008	Heart
khk	0.133298	0.336595	0.124986	0.367853	54	0.541837	0.574679	Heart
khsrp	-0.125846	0.36454	-0.167215	0.226836	54	0.570108	0.429348	Heart
kiaa0040	0.0786489	0.571868	0.126053	0.363746	54	0.740995	0.570835	Heart
kiaa0100	-0.521919	5.17714723700491e-05	-0.469028	0.000346971	54	0.0011821	0.00483839	Heart
kiaa0101	-0.639204	1.97013322609391e-07	-0.654845	7.79164983829302e-08	54	3.1902085882535e-05	2.20820068306283e-05	Heart
kiaa0141	-0.217527	0.114091	-0.255229	0.0625136	54	0.270993	0.188362	Heart
kiaa0196	-0.41071	0.00203672	-0.3906	0.00349895	54	0.0162907	0.0255052	Heart
kiaa0232	0.229947	0.094383	0.252739	0.0652049	54	0.240026	0.193553	Heart
kiaa0319l	0.655026	7.70615893732365e-08	0.627808	3.74997709387022e-07	54	1.72238079121675e-05	4.11040672871322e-05	Heart
kiaa0355	-0.105782	0.446484	-0.0244708	0.860575	54	0.642887	0.929075	Heart
kiaa0368	0.279284	0.040837	0.292621	0.0317735	54	0.136086	0.119846	Heart
kiaa0391	0.0663433	0.633618	0.0518833	0.709452	54	0.783763	0.837421	Heart
kiaa0430	0.0599612	0.666686	0.155996	0.259988	54	0.808099	0.465398	Heart
kiaa0513	-0.0269806	0.84644	-0.00309981	0.982252	54	0.921652	0.990156	Heart
kiaa0556	-0.223909	0.103604	-0.241669	0.0783155	54	0.255096	0.219613	Heart
kiaa0586	0.203501	0.139964	0.212405	0.123078	54	0.310729	0.294945	Heart
kiaa0753	0.0185349	0.894172	0.0157831	0.909813	54	0.946605	0.954507	Heart
kiaa0825	-0.013261	0.924178	0.00552235	0.968387	54	0.961943	0.984131	Heart
kiaa0895l	0.349449	0.0095963	0.346289	0.0103159	54	0.0494541	0.0551934	Heart
kiaa0907	-0.243858	0.075571	-0.179984	0.192805	54	0.207337	0.389018	Heart
kiaa0922	0.169642	0.220067	0.227202	0.0984932	54	0.415793	0.255804	Heart
kiaa1033	-0.0806362	0.562162	-0.103013	0.458541	54	0.735082	0.656968	Heart
kiaa1107	0.0891584	0.521441	0.176045	0.202889	54	0.705374	0.401405	Heart
kiaa1109	0.226584	0.0994367	0.21056	0.126442	54	0.247601	0.29991	Heart
kiaa1143	-0.159706	0.248684	-0.182061	0.187634	54	0.448909	0.382132	Heart
kiaa1147	-0.394926	0.0031231	-0.314727	0.0204554	54	0.021978	0.0879931	Heart
kiaa1191	0.396226	0.00301742	0.371592	0.00566517	54	0.0214724	0.0356183	Heart
kiaa1217	0.146636	0.290025	0.224363	0.102888	54	0.493662	0.262876	Heart
kiaa1324	-0.0403563	0.772018	0.00856899	0.950964	54	0.874958	0.975491	Heart
kiaa1328	-0.0256431	0.853968	-0.0360098	0.796014	54	0.925151	0.891583	Heart
kiaa1429	-0.0774642	0.57769	-0.00197341	0.988701	54	0.74489	0.993207	Heart
kiaa1456	0.0133757	0.923524	0.0911638	0.512078	54	0.961578	0.698004	Heart
kiaa1468	-0.114381	0.410186	-0.0635523	0.647997	54	0.612692	0.796378	Heart
kiaa1522	-0.190546	0.167544	-0.210733	0.126125	54	0.35099	0.299523	Heart
kiaa1524	-0.578555	4.59992342462193e-06	-0.600651	1.57340761684607e-06	54	0.000229548	0.00010233	Heart
kiaa1644	-0.146827	0.28939	-0.161203	0.244217	54	0.493057	0.448499	Heart
kiaa1671	-0.132266	0.340383	-0.146243	0.291333	54	0.545389	0.498401	Heart
kiaa1715	0.180533	0.191428	0.0948774	0.494966	54	0.38053	0.684548	Heart
kiaa1755	0.0105477	0.93966	0.0311114	0.823282	54	0.969788	0.907258	Heart
kiaa1841	-0.60779	1.09324651560905e-06	-0.558027	1.16450267816195e-05	54	8.91435141099414e-05	0.000422213	Heart
kiaa2013	-0.24317	0.0764254	-0.19093	0.166672	54	0.208743	0.357135	Heart
kiaa2026	0.208049	0.131135	0.194861	0.157951	54	0.297368	0.344671	Heart
kidins220	0.27531	0.0439165	0.337125	0.0126728	54	0.142956	0.0637621	Heart
kif11	-0.58295	3.73937501710402e-06	-0.5805	4.19863002179002e-06	54	0.000199798	0.000202627	Heart
kif13b	0.455499	0.000538193	0.477038	0.000265247	54	0.00627984	0.0039747	Heart
kif15	-0.55532	1.31023602432132e-05	-0.555556	1.29684501546625e-05	54	0.000453739	0.000454771	Heart
kif16b	-0.31364	0.0209182	-0.265522	0.0523175	54	0.0868982	0.167385	Heart
kif1b	0.222839	0.105309	0.158157	0.253362	54	0.257654	0.458293	Heart
kif1bp	-0.0322545	0.816899	-0.00346227	0.980177	54	0.904174	0.988901	Heart
kif1c	0.52811	4.05692160446957e-05	0.525166	4.55825891392888e-05	54	0.000987412	0.00110435	Heart
kif20a	-0.554746	1.3431883777027e-05	-0.553977	1.38862426679335e-05	54	0.000461365	0.000478006	Heart
kif20b	-0.317653	0.0192515	-0.391449	0.00342218	54	0.0822792	0.0251071	Heart
kif21a	-0.396952	0.00295976	-0.400905	0.00266258	54	0.021176	0.0210724	Heart
kif21b	0.15554	0.2614	0.128886	0.352974	54	0.462242	0.559183	Heart
kif22	-0.227234	0.0984444	-0.247125	0.0716159	54	0.246057	0.206449	Heart
kif23	-0.642338	1.64287810236268e-07	-0.575809	5.22744738952952e-06	54	2.83378615286884e-05	0.000237692	Heart
kif26a	-0.154279	0.265335	-0.144858	0.295977	54	0.46691	0.503198	Heart
kif2c	-0.548632	1.74571401305141e-05	-0.591216	2.511909397608e-06	54	0.00054946	0.000140357	Heart
kif3a	0.571294	6.43483456753065e-06	0.541701	2.33530838481165e-05	54	0.000279977	0.000688829	Heart
kif3b	0.0903049	0.516077	0.13192	0.34166	54	0.701167	0.547823	Heart
kif3c	0.110559	0.426104	0.100938	0.46769	54	0.626386	0.66414	Heart
kif5b	0.259641	0.0579632	0.172871	0.211283	54	0.172541	0.411797	Heart
kif7	-0.0199871	0.885933	-0.0530942	0.70298	54	0.942663	0.833191	Heart
kifap3	-0.247603	0.0710512	-0.20952	0.128371	54	0.19847	0.302603	Heart
kifc1	-0.485575	0.000197765	-0.51121	7.80688759334092e-05	54	0.00308284	0.00165183	Heart
kifc3	-0.481715	0.000226054	-0.44456	0.000757592	54	0.00337783	0.00853851	Heart
kin	-0.302749	0.0260685	-0.336859	0.0127476	54	0.10112	0.0639963	Heart
kirrel	-0.060458	0.664088	-0.0520214	0.708712	54	0.806676	0.836984	Heart
kirrel2	-0.104789	0.45079	-0.157152	0.256429	54	0.64598	0.461663	Heart
kirrel3	-0.227692	0.0977486	-0.158832	0.251314	54	0.245119	0.456566	Heart
kiz	-0.00221654	0.987309	0.0126932	0.927416	54	0.993822	0.963267	Heart
klc1	-0.0451333	0.745888	-0.033148	0.811917	54	0.859461	0.900234	Heart
klc2	0.508963	8.49471093680624e-05	0.55801	1.16534933869314e-05	54	0.00172162	0.000422213	Heart
klc3	0.422174	0.0014736	0.460181	0.000463288	54	0.012977	0.00601137	Heart
klc4	-0.238889	0.0819149	-0.248798	0.0696548	54	0.218032	0.202371	Heart
klf1	-0.0446747	0.748385	0.131004	0.345052	54	0.860963	0.550809	Heart
klf11	0.371691	0.00565137	0.365067	0.00664185	54	0.0336138	0.0401063	Heart
klf12	0.117209	0.398631	0.0918424	0.508928	54	0.602006	0.696103	Heart
klf15	0.439945	0.000872221	0.309805	0.0226236	54	0.00892986	0.0940463	Heart
klf18	0.0911839	0.511984	0.0502474	0.718227	54	0.697756	0.842331	Heart
klf2	-0.0536938	0.699783	-0.113048	0.4157	54	0.830705	0.617995	Heart
klf3	-0.0810948	0.559934	-0.0107028	0.938774	54	0.733376	0.969315	Heart
klf4	0.0126496	0.927665	-0.0691864	0.619108	54	0.963423	0.774691	Heart
klf5	0.327895	0.0155001	0.267895	0.0501691	54	0.0702371	0.162642	Heart
klf6	0.379869	0.00460865	0.364741	0.00669429	54	0.0290678	0.040285	Heart
klf9	0.211718	0.124323	0.298381	0.0284135	54	0.286423	0.11073	Heart
klhdc1	-0.129591	0.350324	-0.163687	0.236926	54	0.556152	0.440979	Heart
klhdc10	-0.00156686	0.991028	-0.0714315	0.607751	54	0.995797	0.765915	Heart
klhdc2	0.104636	0.451454	0.138988	0.316186	54	0.646232	0.523889	Heart
klhdc3	-0.0709675	0.610091	-0.0338827	0.807827	54	0.768864	0.898473	Heart
klhdc4	-0.13433	0.332834	-0.132123	0.340912	54	0.538624	0.54712	Heart
klhdc8b	-0.0666873	0.631856	-0.147035	0.2887	54	0.782802	0.495767	Heart
klhl12	-0.0751713	0.589036	-0.130394	0.347323	54	0.75431	0.553158	Heart
klhl13	0.0230444	0.868629	0.00920239	0.947344	54	0.933641	0.973855	Heart
klhl15	-0.0597319	0.667886	-0.00542496	0.968944	54	0.808689	0.984182	Heart
klhl17	0.0193756	0.889401	0.0803911	0.563355	54	0.944389	0.73481	Heart
klhl18	-0.0775025	0.577502	-0.0815144	0.557898	54	0.744829	0.731254	Heart
klhl2	0.201285	0.144425	0.162812	0.239479	54	0.317171	0.443374	Heart
klhl20	-0.0858336	0.537151	-0.105244	0.448815	54	0.717512	0.648709	Heart
klhl21	0.344787	0.0106742	0.207848	0.131516	54	0.0534521	0.306761	Heart
klhl22	-0.0150954	0.913727	0.0093125	0.946715	54	0.957004	0.973471	Heart
klhl23	0.11591	0.403916	0.0636216	0.647639	54	0.606467	0.796017	Heart
klhl24	0.066458	0.633031	0.0389273	0.779885	54	0.783463	0.882298	Heart
klhl26	0.327092	0.0157696	0.214988	0.11848	54	0.0710324	0.287837	Heart
klhl28	0.284864	0.0368157	0.321803	0.0176479	54	0.127006	0.0794931	Heart
klhl29	0.0577065	0.678524	0.0939781	0.499082	54	0.816029	0.687913	Heart
klhl30	-0.193833	0.160199	-0.224274	0.103027	54	0.340366	0.263021	Heart
klhl31	0.234189	0.0882962	0.193427	0.161092	54	0.229437	0.349327	Heart
klhl34	0.436773	0.00095981	0.456804	0.00051629	54	0.00956135	0.00652581	Heart
klhl36	0.194559	0.158608	0.183906	0.183125	54	0.338301	0.377306	Heart
klhl40	0.523447	4.8768018471511e-05	0.525984	4.4134884875753e-05	54	0.00113642	0.00107916	Heart
klhl41	0.151413	0.274424	0.174121	0.207947	54	0.476719	0.407478	Heart
klhl42	-0.243093	0.0765208	-0.296046	0.029738	54	0.208895	0.114542	Heart
klhl5	-0.38648	0.00389339	-0.35028	0.00941429	54	0.0257327	0.0516939	Heart
klhl6	0.106585	0.443023	0.172664	0.211838	54	0.640168	0.412625	Heart
klhl7	-0.0803305	0.56365	-0.144719	0.296446	54	0.736239	0.503672	Heart
klhl8	0.0270189	0.846225	-0.0203689	0.883769	54	0.921608	0.942778	Heart
kmt2a	0.527001	4.23940366494687e-05	0.454169	0.000561374	54	0.00102086	0.00695429	Heart
kmt2b	0.388315	0.00371315	0.286217	0.0358913	54	0.0248624	0.130753	Heart
kmt2c	0.603969	1.32995149262443e-06	0.570349	6.71834879691841e-06	54	0.000103456	0.000284303	Heart
kmt2d	0.493104	0.000151668	0.469537	0.000341167	54	0.0025523	0.00478776	Heart
kmt2e	0.34364	0.0109548	0.316503	0.0197172	54	0.0543085	0.0856062	Heart
kmt5b	0.242864	0.0768076	0.15875	0.251561	54	0.209282	0.456806	Heart
kncn	0.216457	0.115926	0.143976	0.298959	54	0.273746	0.50638	Heart
knop1	-0.0308405	0.824797	-0.0908409	0.513579	54	0.908874	0.69951	Heart
knstrn	-0.633889	4.54429651363341e-07	-0.61305	1.35651169629549e-06	52	5.11442846630132e-05	9.02285242229092e-05	Heart
kntc1	-0.556925	1.22190804835913e-05	-0.57621	5.13126447600006e-06	54	0.000434267	0.000234663	Heart
kpna1	-0.0110827	0.936605	0.0140357	0.919763	54	0.967768	0.959172	Heart
kpna2	0.276991	0.0425912	0.336316	0.0129016	54	0.140253	0.0644631	Heart
kpna3	0.247641	0.0710062	0.319224	0.0186303	54	0.19838	0.0825131	Heart
kpna4	0.422518	0.00145911	0.416927	0.00171126	54	0.0128923	0.0154471	Heart
kpna5	0.00252227	0.985558	0.0881296	0.526277	54	0.992879	0.708654	Heart
kpna6	0.167349	0.226458	0.191694	0.16495	54	0.423082	0.354927	Heart
kpnb1	-0.0854896	0.538789	-0.0682316	0.623966	54	0.718735	0.778399	Heart
kptn	-0.493027	0.000152082	-0.500267	0.000117144	54	0.00255463	0.00222363	Heart
kras	0.222648	0.105615	0.143927	0.299125	54	0.258085	0.50643	Heart
kremen1	-0.22689	0.0989688	-0.288631	0.03429	54	0.247017	0.126664	Heart
kri1	0.334124	0.0135389	0.245094	0.0740543	54	0.063396	0.210978	Heart
krit1	0.132419	0.33982	0.131154	0.344495	54	0.544872	0.550457	Heart
krt222	-0.0850311	0.540977	-0.0579307	0.677344	54	0.720078	0.816714	Heart
krtcap2	-0.224062	0.103363	-0.196911	0.153536	54	0.254738	0.338868	Heart
ksr1	-0.0687892	0.621127	-0.0117807	0.932621	54	0.776116	0.966294	Heart
kti12	-0.0404327	0.771598	-0.0616236	0.658008	54	0.874669	0.803101	Heart
ktn1	-0.0314519	0.821379	-0.0142395	0.918601	54	0.906872	0.95878	Heart
kxd1	-0.187183	0.17531	-0.226945	0.0988848	54	0.36097	0.25649	Heart
ky	-0.311538	0.0218389	-0.301051	0.0269601	54	0.0895277	0.106665	Heart
kynu	0.313755	0.020869	0.272139	0.0465073	54	0.08683	0.154593	Heart
l2hgdh	0.148164	0.284971	0.110996	0.424266	54	0.488148	0.62641	Heart
l3hypdh	0.0896934	0.518934	-0.0280841	0.84024	54	0.703603	0.917526	Heart
l3mbtl2	-0.0668784	0.630877	-0.043719	0.753596	54	0.781957	0.864077	Heart
lacc1	-0.631867	2.99073379419627e-07	-0.63056	3.21780170495812e-07	54	4.02203004916107e-05	3.98931994187347e-05	Heart
lace1	0.191501	0.165384	0.163764	0.236705	54	0.347704	0.440791	Heart
lactb2	-0.38327	0.00422744	-0.386167	0.00392494	54	0.027326	0.0275719	Heart
lage3	-0.00523562	0.970028	0.0354519	0.799108	54	0.985365	0.893598	Heart
lama2	-0.591166	2.51802988939303e-06	-0.594385	2.15028727412738e-06	54	0.000153042	0.000127594	Heart
lama4	-0.344863	0.0106558	-0.312927	0.0212269	54	0.0533764	0.0902356	Heart
lama5	-0.287997	0.0347046	-0.293329	0.0313434	54	0.122167	0.118765	Heart
lamc1	-0.380481	0.00453797	-0.27971	0.0405178	54	0.0287937	0.141066	Heart
lamp1	-0.214316	0.119663	-0.144203	0.29819	54	0.279172	0.505607	Heart
lamp2	-0.323042	0.0171917	-0.314113	0.0207157	54	0.0756979	0.088776	Heart
lamtor1	-0.251845	0.0661944	-0.233901	0.0886996	54	0.189337	0.239139	Heart
lamtor2	-0.445907	0.000726816	-0.4913	0.000161718	54	0.007801	0.00281701	Heart
lamtor3	-0.247985	0.0706023	-0.266757	0.0511906	54	0.197495	0.164943	Heart
lamtor4	-0.398404	0.00284735	-0.387646	0.00377798	54	0.0207269	0.0268967	Heart
lamtor5	-0.312074	0.0216014	-0.36539	0.00659015	54	0.0889907	0.0399157	Heart
lancl1	-0.136852	0.323753	-0.16478	0.233767	54	0.529489	0.437487	Heart
lancl2	0.089273	0.520903	0.129631	0.350175	54	0.705188	0.556304	Heart
lap3	-0.275806	0.0435215	-0.329599	0.0149408	54	0.142294	0.0711357	Heart
laptm4a	0.175795	0.203543	0.265684	0.0521684	54	0.396273	0.167076	Heart
larp1	0.103184	0.457793	0.137399	0.321805	54	0.651778	0.528678	Heart
larp4	-0.112279	0.418898	-0.0731786	0.598976	54	0.619755	0.759136	Heart
larp4b	0.111706	0.421292	0.0829784	0.550823	54	0.622137	0.726535	Heart
larp7	0.0757063	0.58638	0.00893046	0.948898	54	0.752548	0.974876	Heart
lars	-0.00611459	0.964999	0.0237717	0.864521	54	0.982646	0.931458	Heart
lars2	-0.100585	0.469256	-0.113083	0.415552	54	0.661511	0.617995	Heart
las1l	-0.150419	0.277622	-0.166243	0.229586	54	0.480277	0.43285	Heart
lasp1	0.118241	0.394463	0.126726	0.361169	54	0.597645	0.568195	Heart
lats1	0.0688656	0.620739	0.0508202	0.71515	54	0.775813	0.840645	Heart
lats2	0.400964	0.00265834	0.370084	0.00587892	54	0.0197422	0.0365156	Heart
lbh	-0.280125	0.0402089	-0.353072	0.008825	54	0.134558	0.0494505	Heart
lbr	-0.244622	0.0746306	-0.186553	0.176794	54	0.20561	0.369617	Heart
lca5	-0.297284	0.0290297	-0.259116	0.0584897	54	0.1087	0.180301	Heart
lcat	0.0465091	0.738414	0.0633187	0.649206	54	0.854946	0.797203	Heart
lck	0.0409296	0.768869	0.147347	0.287667	54	0.873197	0.494635	Heart
lclat1	0.0597701	0.667686	0.00154587	0.991148	54	0.808571	0.994344	Heart
lcmt1	-0.125655	0.365274	-0.121234	0.382519	54	0.570975	0.587903	Heart
lcmt2	0.26801	0.050067	0.258464	0.0591497	54	0.156308	0.181521	Heart
lcorl	0.229527	0.0950036	0.235774	0.086102	54	0.24091	0.234425	Heart
lcp1	0.160852	0.245259	0.186979	0.17579	54	0.44531	0.368362	Heart
lcp2	0.161043	0.244691	0.168045	0.224503	54	0.444635	0.426721	Heart
ldah	0.0841521	0.545183	0.0834966	0.548329	54	0.722826	0.724724	Heart
ldb2	-0.286086	0.0359795	-0.294501	0.0306427	54	0.125155	0.117004	Heart
ldb3	0.185731	0.178743	0.151162	0.275229	54	0.365761	0.481526	Heart
ldhb	0.313067	0.021166	0.367923	0.00619758	54	0.0876522	0.0380168	Heart
ldhd	-0.102878	0.459134	-0.128719	0.353605	54	0.653042	0.559762	Heart
ldlr	0.0727636	0.601055	0.147519	0.287097	54	0.763051	0.494031	Heart
ldlrad2	-0.241985	0.0779148	-0.189817	0.169206	54	0.211392	0.360614	Heart
ldlrad3	0.188024	0.173345	0.21889	0.111785	54	0.358876	0.277541	Heart
ldlrad4	-0.0831585	0.549956	-0.147849	0.286008	54	0.726666	0.492636	Heart
ldlrap1	0.273284	0.0455576	0.290838	0.0328787	54	0.146389	0.122794	Heart
lemd3	0.214011	0.120204	0.202105	0.142762	54	0.279941	0.323781	Heart
lenep	0.367143	0.00631625	0.326996	0.0158021	54	0.036488	0.0739279	Heart
leng1	0.0619102	0.656517	0.107139	0.440642	54	0.801158	0.641123	Heart
leng8	0.383003	0.00425638	0.255595	0.0621253	54	0.0274393	0.187713	Heart
leng9	-0.21038	0.126775	-0.196189	0.155079	54	0.290134	0.340757	Heart
leo1	0.0334392	0.810296	0.0347462	0.803026	54	0.900068	0.895755	Heart
lepr	0.108916	0.433054	0.171558	0.214823	54	0.632852	0.415821	Heart
leprot	-0.229756	0.0946647	-0.244792	0.0744221	54	0.240357	0.211818	Heart
leprotl1	-0.160852	0.245259	-0.254844	0.0629235	54	0.44531	0.189152	Heart
letm1	0.145642	0.293342	0.1622	0.241272	54	0.497334	0.444713	Heart
letm2	0.322086	0.0175426	0.317264	0.0194079	54	0.0767531	0.0845896	Heart
letmd1	-0.193489	0.160956	-0.240065	0.0803772	54	0.341472	0.223577	Heart
lfng	-0.421792	0.00148986	-0.455018	0.000546473	54	0.0130766	0.00681224	Heart
lgi3	0.231093	0.0959349	0.278379	0.0435501	53	0.242226	0.147701	Heart
lgmn	-0.400506	0.00269135	-0.439739	0.00087768	54	0.0198554	0.00952661	Heart
lgr4	0.437728	0.000932631	0.433787	0.00104939	54	0.00939081	0.0108206	Heart
lgsn	0.0615281	0.658506	0.051705	0.710406	54	0.802656	0.837925	Heart
lhfp	-0.258838	0.0587704	-0.207359	0.132447	54	0.17416	0.308364	Heart
lhfpl2	0.00649675	0.962812	0.020748	0.881621	54	0.981239	0.941819	Heart
lhpp	-0.0898463	0.518219	-0.130875	0.345529	54	0.703054	0.551178	Heart
lias	0.0662287	0.634206	0.0898165	0.518359	54	0.784184	0.703303	Heart
lig1	-0.573358	5.85405371663583e-06	-0.615237	7.40648710525618e-07	54	0.00026363	6.05843009656239e-05	Heart
lig3	-0.0830056	0.550692	-0.0415228	0.765613	54	0.726852	0.871871	Heart
lig4	-0.350978	0.00926402	-0.399578	0.00275925	54	0.0482319	0.0214956	Heart
lima1	-0.0362672	0.794588	-0.0373659	0.788506	54	0.889671	0.887244	Heart
limch1	0.213781	0.120611	0.163992	0.236045	54	0.280642	0.440215	Heart
limd2	-0.272711	0.046031	-0.211016	0.125605	54	0.14742	0.29861	Heart
limk1	-0.434556	0.00102563	-0.351123	0.00923288	54	0.0101154	0.0509092	Heart
limk2	0.185158	0.180112	0.230132	0.0941113	54	0.367236	0.248135	Heart
lin28b	0.0946615	0.495952	0.0928473	0.504283	54	0.684074	0.692555	Heart
lin37	0.12512	0.367336	0.0850473	0.540899	54	0.572393	0.719974	Heart
lin52	-0.42099	0.00152451	-0.406214	0.00230525	54	0.0132853	0.0191028	Heart
lin54	-0.430162	0.00116824	-0.410247	0.00206299	54	0.0110679	0.0178212	Heart
lin7a	-0.594682	2.11893427224718e-06	-0.573526	5.8090094019928e-06	54	0.000135042	0.000255921	Heart
lin7b	-0.455766	0.000533635	-0.433558	0.00105658	54	0.00624502	0.0108805	Heart
lin7c	-0.23438	0.0880294	-0.199669	0.147742	54	0.228894	0.330028	Heart
lin9	0.00672605	0.961501	-0.0628165	0.651809	54	0.980406	0.798792	Heart
lingo2	0.253985	0.063847	0.231443	0.0922002	54	0.184552	0.24534	Heart
lipe	0.447779	0.000685881	0.420086	0.00156441	54	0.00749088	0.0144549	Heart
lipt1	-0.322468	0.0174015	-0.291176	0.0326669	54	0.0764097	0.122176	Heart
lipt2	-0.603052	1.39347530339784e-06	-0.639406	1.94736457692067e-07	54	0.000104713	2.79578281214472e-05	Heart
lix1l	-0.493218	0.000151049	-0.487865	0.000182548	54	0.00254806	0.00307849	Heart
llgl1	-0.061337	0.659501	-0.0971324	0.484722	54	0.80301	0.677058	Heart
llgl2	-0.0332099	0.811573	-0.0131913	0.924575	54	0.900745	0.96193	Heart
llph	-0.11912	0.390933	-0.14473	0.296407	54	0.594339	0.503672	Heart
lman1	-0.300112	0.0274641	-0.337565	0.0125499	54	0.104666	0.0634247	Heart
lman2	0.0199871	0.885933	-0.0891232	0.521606	54	0.942663	0.705715	Heart
lmbr1	0.0610313	0.661095	0.016774	0.904176	54	0.804395	0.952056	Heart
lmbrd1	-0.380328	0.00455555	-0.36611	0.00647652	54	0.0288476	0.0394533	Heart
lmbrd2	0.16819	0.2241	0.133035	0.337558	54	0.420658	0.543569	Heart
lmcd1	0.496658	0.000133521	0.407407	0.00223107	54	0.00234385	0.0187356	Heart
lmf1	-0.349258	0.00963855	-0.368112	0.00616911	54	0.0495639	0.0379154	Heart
lmf2	-0.448505	0.000670577	-0.432367	0.00109459	54	0.00737449	0.0111705	Heart
lmln	-0.261628	0.0560029	-0.240143	0.0802766	54	0.168972	0.223375	Heart
lmna	0.0225093	0.871653	0.0409915	0.768529	54	0.934865	0.873743	Heart
lmnb1	-0.333284	0.0137905	-0.319545	0.0185058	54	0.0643084	0.0822599	Heart
lmnb2	-0.510989	7.87220992677468e-05	-0.546744	1.89091823915171e-05	54	0.00162029	0.000589528	Heart
lmo2	-0.408455	0.00216771	-0.414101	0.00185292	54	0.017021	0.0163356	Heart
lmo7	0.209004	0.129335	0.255035	0.0627195	54	0.294252	0.188711	Heart
lmod1	-0.396945	0.00325209	-0.349629	0.0102821	53	0.0226145	0.0550687	Heart
lmod2	0.190164	0.168413	0.124671	0.369071	54	0.352347	0.575553	Heart
lmod3	0.108267	0.43582	0.0753193	0.5883	54	0.635138	0.752822	Heart
lmtk2	-0.0848018	0.542073	-0.00688098	0.960615	54	0.72069	0.980699	Heart
lnp1	0.13712	0.322799	0.128797	0.353308	54	0.528528	0.55949	Heart
lnpep	-0.00363054	0.979214	0.0939141	0.499376	54	0.989754	0.688198	Heart
lnx1	0.0579358	0.677317	0.0299217	0.829937	54	0.815195	0.911088	Heart
LOC107372317	-0.124814	0.368517	0.0433762	0.755468	54	0.573445	0.865162	Heart
LOC107372319	0.101617	0.464686	0.0222937	0.872873	54	0.657639	0.936236	Heart
LOC107372320	-0.286545	0.0356701	-0.254878	0.0628874	54	0.124324	0.189079	Heart
LOC107372322	0.235618	0.089427	0.242659	0.0799917	53	0.231655	0.222888	Heart
LOC107372332	-0.321016	0.0179428	-0.298211	0.0285081	54	0.0781593	0.110963	Heart
LOC107372333	0.481371	0.000228746	0.475746	0.00027712	54	0.00340522	0.00410609	Heart
LOC107372338	-0.338672	0.0122452	-0.409477	0.00210741	54	0.0587244	0.0180624	Heart
LOC107372344	-0.302672	0.0261081	-0.327352	0.015682	54	0.10115	0.0735177	Heart
LOC107372353	0.307488	0.02371	0.22239	0.10603	54	0.0947029	0.268526	Heart
LOC107372354	-0.283679	0.037641	-0.267271	0.0507268	54	0.128928	0.163948	Heart
LOC107372357	0.48011	0.000238867	0.476078	0.000274021	54	0.00350654	0.00407158	Heart
LOC107372360	0.219514	0.110742	0.168766	0.222492	54	0.265664	0.424468	Heart
LOC107372361	-0.28215	0.0387283	-0.286033	0.0360156	54	0.131545	0.130837	Heart
LOC107372362	0.151565	0.273934	0.217698	0.113799	54	0.476077	0.280154	Heart
LOC107372363	0.0733369	0.598184	0.0906185	0.514615	54	0.76105	0.700319	Heart
LOC107372366	-0.0581651	0.67611	-0.192255	0.163694	54	0.814236	0.353318	Heart
LOC107372367	-0.11419	0.410974	-0.0913138	0.51138	54	0.613234	0.697533	Heart
LOC107372369	-0.00569421	0.967404	-0.0375594	0.787436	54	0.983896	0.886656	Heart
LOC107372372	0.195361	0.156864	0.213695	0.120764	54	0.335935	0.291425	Heart
LOC107372373	0.0214393	0.877707	0.0689069	0.620529	54	0.937871	0.77604	Heart
LOC107372375	0.38648	0.00389339	0.366259	0.00645315	54	0.0257327	0.039326	Heart
LOC107372380	0.101999	0.463	0.125417	0.366192	54	0.656306	0.573181	Heart
LOC107372381	-0.0529294	0.703859	-0.0228404	0.869782	54	0.833292	0.934256	Heart
LOC107372382	0.21959	0.110615	0.30064	0.0271798	54	0.265559	0.1072	Heart
LOC107372383	-0.202125	0.142721	-0.160829	0.245328	54	0.314686	0.449915	Heart
LOC107372384	-0.313373	0.0210335	-0.238946	0.0818399	54	0.0872631	0.226257	Heart
LOC107372386	0.198113	0.150991	0.167723	0.225405	54	0.327289	0.427661	Heart
LOC107372387	-0.187718	0.174057	-0.200081	0.146891	54	0.359698	0.329145	Heart
LOC107372389	-0.0810948	0.559934	-0.104231	0.453219	54	0.733376	0.652644	Heart
LOC107372391	0.236138	0.0856046	0.251905	0.0661269	54	0.224948	0.195449	Heart
LOC107372392	0.0139871	0.92004	0.0499831	0.719648	54	0.960218	0.843185	Heart
LOC107372394	-0.491078	0.000162992	-0.489025	0.000175256	54	0.0026831	0.00297448	Heart
LOC107372395	0.453626	0.000571099	0.499742	0.000119404	54	0.00655772	0.00225306	Heart
LOC107372396	-0.0508658	0.714905	-0.0375618	0.787423	54	0.840607	0.886656	Heart
LOC107372397	-0.376812	0.00497677	-0.429251	0.00119991	54	0.030766	0.0119233	Heart
LOC107372398	-0.479613	0.000242964	-0.545736	1.97295585216914e-05	54	0.00355355	0.00060405	Heart
LOC107372403	0.152941	0.269551	0.191242	0.165968	54	0.471558	0.35619	Heart
LOC107372406	0.0126878	0.927447	0.0199903	0.885915	54	0.963423	0.94429	Heart
LOC107372407	0.347118	0.0101229	0.379512	0.00465037	54	0.0513555	0.0310331	Heart
LOC107372408	-0.183056	0.185194	-0.177184	0.199936	54	0.37314	0.397781	Heart
LOC107372409	0.147667	0.286607	0.123896	0.372079	54	0.490004	0.578478	Heart
LOC107372410	-0.273437	0.045432	-0.235364	0.086665	54	0.14621	0.235454	Heart
LOC107372411	0.0923303	0.50667	0.0846514	0.542792	54	0.692954	0.721296	Heart
LOC107372432	-0.1594	0.249602	-0.171674	0.21451	54	0.449494	0.415433	Heart
LOC107372434	-0.211909	0.123976	-0.21616	0.116438	54	0.285831	0.284717	Heart
LOC107372445	0.163527	0.237392	0.225027	0.101845	54	0.43637	0.261321	Heart
LOC107372447	0.239654	0.0809125	0.254666	0.063114	54	0.216623	0.189503	Heart
LOC107372449	0.0246624	0.866422	0.0200224	0.891385	49	0.932331	0.946384	Heart
LOC107372451	0.140597	0.31056	0.153706	0.267136	54	0.515833	0.472754	Heart
LOC107372454	0.177629	0.198791	0.173349	0.210001	54	0.390036	0.410105	Heart
LOC107372455	0.315666	0.0200623	0.334507	0.0134257	54	0.0842691	0.0662271	Heart
LOC107372456	0.136599	0.370921	0.0970246	0.526052	45	0.575831	0.708471	Heart
LOC107372458	-0.177361	0.199479	-0.162915	0.239177	54	0.390661	0.443112	Heart
LOC107372461	0.0464327	0.738828	-0.00371795	0.978713	54	0.855301	0.988232	Heart
LOC107372463	0.00454773	0.973964	0.0293007	0.833416	54	0.987278	0.913362	Heart
LOC107372464	0.512556	7.41967317987717e-05	0.479203	0.000246397	54	0.00155744	0.00380728	Heart
LOC107372466	0.0882065	0.52996	0.104024	0.458534	53	0.712767	0.656968	Heart
LOC107372467	0.129209	0.351759	0.137997	0.319684	54	0.557649	0.52702	Heart
LOC107372469	0.399245	0.00278401	0.420635	0.00154006	54	0.0203686	0.0142752	Heart
LOC107372471	0.22131	0.107781	0.283086	0.0380598	54	0.261405	0.135298	Heart
LOC107372472	0.30894	0.0230243	0.377514	0.00489	54	0.0930175	0.0321768	Heart
LOC107372473	-0.0467002	0.737378	-0.0522675	0.707396	54	0.854432	0.836052	Heart
LOC107372474	-0.0883941	0.525032	-0.0431108	0.756919	54	0.70848	0.866134	Heart
LOC107372476	-0.324761	0.0165752	-0.331713	0.0142714	54	0.0736782	0.0689624	Heart
LOC107372477	0.271603	0.0469578	0.282682	0.0383472	54	0.149453	0.135893	Heart
LOC107372479	-0.460391	0.000460165	-0.504168	0.000101526	54	0.00564761	0.00200887	Heart
LOC107372481	-0.215208	0.137537	0.14101	0.333829	49	0.307082	0.539668	Heart
LOC107372482	-0.113244	0.428813	0.113056	0.429585	51	0.628784	0.631095	Heart
LOC107372485	-0.0463563	0.739243	-0.0907094	0.514192	54	0.855656	0.700043	Heart
LOC107372486	0.205756	0.135533	0.270917	0.0475391	54	0.303909	0.156807	Heart
LOC107372487	-0.0167387	0.904377	0.00991825	0.943254	54	0.952959	0.971602	Heart
LOC107372488	-0.0494518	0.722508	-0.0908054	0.513745	54	0.846194	0.699675	Heart
LOC107372490	-0.424276	0.001387	-0.351363	0.00918193	54	0.0124493	0.0506987	Heart
LOC107372491	0.081668	0.557154	0.11174	0.421148	54	0.731365	0.623374	Heart
LOC107372496	-0.0409678	0.768659	-0.0374884	0.787829	54	0.873083	0.88686	Heart
LOC107372498	-0.0399741	0.77412	-0.0298161	0.830529	54	0.876401	0.91137	Heart
LOC107372501	0.0893877	0.520366	0.0347987	0.802735	54	0.704701	0.895571	Heart
LOC107372504	0.543358	2.17961952847348e-05	0.561522	9.98479256343717e-06	54	0.000645306	0.000380886	Heart
LOC107372506	0.196469	0.154479	0.12647	0.362147	54	0.332893	0.56934	Heart
LOC107372507	0.119649	0.398186	0.172886	0.22033	52	0.601448	0.421784	Heart
LOC107372508	-0.235183	0.0869159	-0.317724	0.0192232	54	0.227339	0.0840345	Heart
LOC107372509	0.033592	0.809445	0.0126867	0.927453	54	0.8995	0.963267	Heart
LOC107372519	-0.0744452	0.592649	-0.0557992	0.688599	54	0.757348	0.823225	Heart
LOC107372520	0.370965	0.00575323	0.335829	0.0130409	54	0.0340283	0.0648936	Heart
LOC107372522	0.153782	0.266896	0.178005	0.197825	54	0.468462	0.395264	Heart
LOC107372523	0.533842	3.22320445305715e-05	0.339273	0.0120824	54	0.000846838	0.06189	Heart
LOC107372524	0.344901	0.0106465	0.178405	0.196804	54	0.0533638	0.393898	Heart
LOC107372525	-0.264074	0.0536642	-0.266984	0.0509855	54	0.163958	0.164607	Heart
LOC107372526	0.240647	0.0796239	0.280332	0.040055	54	0.214197	0.140007	Heart
LOC107372529	0.0546874	0.694497	0.0487557	0.72626	54	0.827276	0.84723	Heart
LOC107372531	-0.565065	8.52846650363417e-06	-0.61767	6.50776543034853e-07	54	0.00033808	5.60159396087024e-05	Heart
LOC107372532	-0.0509507	0.722536	0.012388	0.931246	51	0.846194	0.965373	Heart
LOC107372533	0.170674	0.217233	0.186537	0.176831	54	0.412106	0.369617	Heart
LOC107372536	-0.204533	0.137923	-0.193908	0.160034	54	0.307617	0.347744	Heart
LOC107372538	0.0423436	0.761116	0.116511	0.401465	54	0.868244	0.605189	Heart
LOC107372541	-0.403716	0.00246771	-0.387718	0.00377094	54	0.0187548	0.0268707	Heart
LOC107372546	-0.354914	0.00845388	-0.285659	0.0362701	54	0.0453838	0.131409	Heart
LOC107372551	0.25773	0.0599	0.203896	0.13918	54	0.176289	0.318847	Heart
LOC107372553	-0.104903	0.450292	-0.0512465	0.712863	54	0.645674	0.839263	Heart
LOC107372555	0.123477	0.373711	0.155163	0.262573	54	0.57886	0.468071	Heart
LOC107372557	0.275462	0.0437946	0.261917	0.0557222	54	0.142764	0.174961	Heart
LOC107372559	-0.0765853	0.582028	-0.0864578	0.534184	54	0.748713	0.715054	Heart
LOC107372564	0.165056	0.232976	0.198088	0.151043	54	0.431349	0.334857	Heart
LOC107372565	-0.0828145	0.551613	-0.101001	0.467413	54	0.727583	0.664033	Heart
LOC107372567	-0.0864451	0.534244	-0.0829415	0.551001	54	0.715799	0.726565	Heart
LOC107372568	0.227998	0.0972869	0.240185	0.0802213	54	0.244357	0.223261	Heart
LOC107372577	-0.0246877	0.859352	-0.00488014	0.972062	54	0.928765	0.98564	Heart
LOC107372578	0.252112	0.0658973	0.105968	0.445682	54	0.188895	0.645775	Heart
LOC107372582	-0.291322	0.0325755	-0.310235	0.0224271	54	0.117247	0.0936074	Heart
LOC107372583	-0.159591	0.249028	-0.219603	0.110593	54	0.449377	0.275684	Heart
LOC107372587	0.0625733	0.672655	0.0119191	0.935916	48	0.811849	0.968004	Heart
LOC107372588	-0.289602	0.0336627	-0.288473	0.0343928	54	0.119774	0.126837	Heart
LOC107372590	-0.425767	0.00132839	-0.459555	0.000472729	54	0.0120523	0.00609898	Heart
LOC107372594	-0.0590822	0.671291	-0.0241916	0.862151	54	0.811512	0.930316	Heart
LOC107372597	-0.0858336	0.537151	-0.0858221	0.537205	54	0.717512	0.716921	Heart
LOC107372598	-0.551574	1.53981512087091e-05	-0.522247	5.11124517507429e-05	54	0.000508011	0.00120538	Heart
LOC107372600	0.246227	0.0726858	0.21544	0.117689	54	0.201829	0.286345	Heart
LOC107372601	0.41499	0.0018073	0.402426	0.00255551	54	0.0149687	0.0204815	Heart
LOC107372607	0.537434	2.78450983250649e-05	0.253369	0.0645152	54	0.000761732	0.191865	Heart
LOC107372608	0.656096	7.21776811055992e-08	0.370025	0.00588746	54	1.68439356097758e-05	0.0365525	Heart
LOC107372609	0.0648147	0.641477	0.0815658	0.557649	54	0.789178	0.731108	Heart
LOC107372610	-0.0614899	0.658705	-0.0937039	0.500341	54	0.802656	0.688985	Heart
LOC107372611	-0.0504454	0.717163	-0.0177615	0.898564	54	0.841943	0.949788	Heart
LOC107372615	0.79784	5.09417000983384e-13	0.727891	4.48387885454348e-10	54	2.42997157274535e-09	7.11546735427506e-07	Heart
LOC107372621	0.0864983	0.550316	0.0889199	0.539166	50	0.726789	0.718451	Heart
LOC107372622	-0.037834	0.785919	-0.0486004	0.727098	54	0.884019	0.847471	Heart
LOC107372623	-0.327704	0.0155639	-0.243035	0.076594	54	0.0704056	0.216353	Heart
LOC107372626	0.0757827	0.586001	0.141847	0.306236	54	0.752183	0.513869	Heart
LOC107372627	0.796235	6.12507800805432e-13	0.694773	5.6088772187377e-09	54	2.42997157274535e-09	4.86175660518109e-06	Heart
LOC107372628	-0.250889	0.0672644	-0.312542	0.0213952	54	0.19126	0.0907809	Heart
LOC107372629	-0.136317	0.325666	-0.201946	0.143084	54	0.531796	0.324232	Heart
LOC107372630	0.0127975	0.928252	-0.081473	0.565843	52	0.963661	0.736678	Heart
LOC107372632	-0.408913	0.00214048	-0.398377	0.00284937	54	0.0168739	0.0220028	Heart
LOC107372633	0.00878973	0.949702	-0.00243514	0.986057	54	0.974953	0.992344	Heart
LOC107372635	0.074308	0.608051	-0.0125303	0.931176	50	0.767959	0.965373	Heart
LOC107372636	-0.333513	0.0137215	-0.308727	0.0231236	54	0.0640619	0.0953925	Heart
LOC107372638	-0.0838463	0.54665	0.0846855	0.542629	54	0.723743	0.721248	Heart
LOC107372640	-0.16433	0.235067	-0.153281	0.268477	54	0.433551	0.474122	Heart
LOC107372642	-0.0518594	0.70958	-0.0892526	0.520999	54	0.836576	0.705193	Heart
LOC107372644	0.316124	0.0198727	0.309394	0.0228133	54	0.0838499	0.0944093	Heart
LOC107372646	-0.267896	0.0501689	-0.292819	0.0316531	54	0.156534	0.119625	Heart
LOC107372647	0.230214	0.0939898	0.143426	0.300828	54	0.23941	0.508126	Heart
LOC107372648	-0.300723	0.027135	-0.291711	0.0323339	54	0.103785	0.121331	Heart
LOC107372650	0.40513	0.00237455	0.393452	0.00324693	54	0.0182404	0.024145	Heart
LOC107372651	-0.0112738	0.935514	0.0326274	0.814819	54	0.967019	0.902076	Heart
LOC107372652	0.139069	0.315902	0.0608448	0.662068	54	0.521487	0.805641	Heart
LOC107372655	0.0646618	0.642265	0.162288	0.241014	54	0.789841	0.444681	Heart
LOC107372657	-0.0131846	0.924614	0.0650299	0.640369	54	0.96227	0.790326	Heart
LOC107372658	0.290367	0.0331758	0.298867	0.0281442	54	0.118707	0.109924	Heart
LOC107372664	-0.408455	0.00216771	-0.38199	0.00436758	54	0.017021	0.0297592	Heart
LOC107372665	0.238354	0.0826223	0.18238	0.186849	54	0.219253	0.381246	Heart
LOC107372666	0.374519	0.00526956	0.393226	0.00326631	54	0.031978	0.0242211	Heart
LOC107372675	0.241144	0.0789856	0.247427	0.071258	54	0.213167	0.205823	Heart
LOC107372676	0.369704	0.00593397	0.336163	0.0129451	54	0.034799	0.0646025	Heart
LOC107372678	-0.165782	0.230898	-0.148012	0.285471	54	0.428803	0.492173	Heart
LOC107372679	0.0492225	0.723743	0.121799	0.380289	54	0.846296	0.58579	Heart
LOC107372681	-0.275424	0.0438251	-0.322469	0.0174012	54	0.142805	0.0786722	Heart
LOC107372682	0.0318723	0.819032	0.0171577	0.901995	54	0.905162	0.951159	Heart
LOC107372683	0.173043	0.210821	0.213911	0.12038	54	0.405026	0.290755	Heart
LOC107372687	-0.488637	0.000492429	-0.0671139	0.65399	47	0.00591996	0.800414	Heart
LOC107372688	-0.330724	0.0166329	-0.0252916	0.858742	52	0.0738522	0.92798	Heart
LOC107372689	0.100126	0.471295	0.0733973	0.597881	54	0.663442	0.758698	Heart
LOC107372694	-0.47946	0.000244238	-0.514109	6.99471780869142e-05	54	0.00356233	0.0015438	Heart
LOC107372695	-0.188597	0.172013	-0.259302	0.0583034	54	0.356868	0.180136	Heart
LOC107372699	-0.235832	0.0860225	-0.272945	0.0458374	54	0.225784	0.153265	Heart
LOC107372700	0.0111209	0.936387	0.0342855	0.805587	54	0.967732	0.897239	Heart
LOC107372706	0.0329424	0.813063	0.074629	0.591734	54	0.901643	0.755023	Heart
LOC107372707	-0.0145986	0.916556	0.00953291	0.945456	54	0.958221	0.972977	Heart
LOC107372710	0.20759	0.132006	0.179492	0.194045	54	0.298702	0.390576	Heart
LOC107372711	0.133795	0.334781	0.155104	0.262755	54	0.540287	0.46808	Heart
LOC107372712	0.282227	0.0386734	0.254483	0.0633106	54	0.131415	0.189848	Heart
LOC107372714	0.0922921	0.506847	0.0849243	0.541487	54	0.69296	0.720334	Heart
LOC107372715	0.38564	0.00397855	0.30601	0.0244252	54	0.0260461	0.0993602	Heart
LOC107372718	0.0684452	0.622878	0.0630768	0.650459	54	0.777262	0.798155	Heart
LOC107372720	-0.156648	0.257975	-0.211733	0.124296	54	0.458228	0.296833	Heart
LOC107372722	-0.233807	0.0888316	-0.183763	0.183472	54	0.230451	0.377776	Heart
LOC107372726	0.0990946	0.4759	0.0582297	0.67577	54	0.66732	0.81556	Heart
LOC107372727	0.184775	0.181028	0.125001	0.367793	54	0.368064	0.574679	Heart
LOC107372735	0.300303	0.0273609	0.265555	0.0522868	54	0.104423	0.16732	Heart
LOC107372737	0.052853	0.704267	0.0467037	0.737359	54	0.833409	0.853724	Heart
LOC107372738	0.342532	0.011232	0.280641	0.0398269	54	0.0553698	0.139434	Heart
LOC107372741	-0.0335538	0.809658	0.0109149	0.937563	54	0.8995	0.968582	Heart
LOC107372744	-0.0934004	0.501736	-0.0990611	0.47605	54	0.689295	0.670523	Heart
LOC107372747	-0.148737	0.283091	-0.152279	0.271655	54	0.486187	0.477979	Heart
LOC107372748	0.0287768	0.836353	0.047054	0.73546	54	0.915127	0.852584	Heart
LOC107372749	0.106432	0.443681	0.0609835	0.661344	54	0.640653	0.805078	Heart
LOC107372750	-0.246227	0.0726858	-0.242271	0.0775537	54	0.201829	0.218016	Heart
LOC107372753	0.361372	0.00725757	0.395205	0.00310011	54	0.0405244	0.0233966	Heart
LOC107372755	0.229909	0.0944393	0.256034	0.0616619	54	0.240092	0.186739	Heart
LOC107372761	-0.180954	0.190379	-0.261708	0.0559252	54	0.379443	0.175287	Heart
LOC107372762	-0.165973	0.230353	-0.201645	0.143692	54	0.427992	0.324826	Heart
LOC107372763	-0.155999	0.259979	-0.16449	0.234604	54	0.460396	0.438252	Heart
LOC107372765	-0.259756	0.0578487	-0.314507	0.0205482	54	0.172362	0.0882727	Heart
LOC107372766	0.012726	0.927229	0.064948	0.640791	54	0.963423	0.790539	Heart
LOC107372769	0.285437	0.0364218	0.292547	0.0318193	54	0.126223	0.119881	Heart
LOC107372770	0.15512	0.262707	0.158013	0.253799	54	0.463675	0.45879	Heart
LOC107372771	0.338978	0.0121622	0.327795	0.0155334	54	0.058503	0.0733008	Heart
LOC107372772	0.165018	0.233086	0.169754	0.219759	54	0.431452	0.421177	Heart
LOC107372774	0.0427521	0.768153	0.106071	0.463476	50	0.872884	0.661002	Heart
LOC107372775	-0.16154	0.243219	-0.154742	0.263886	54	0.442772	0.469296	Heart
LOC107372776	0.60565	1.22045284818339e-06	0.589223	2.76758736911662e-06	54	9.73234484815187e-05	0.000148877	Heart
LOC107372777	0.386449	0.00465727	0.175665	0.212891	52	0.029293	0.413914	Heart
LOC107372780	0.252762	0.0651801	0.250591	0.0676013	54	0.187517	0.198316	Heart
LOC107372786	-0.303781	0.0255389	-0.307655	0.0236302	54	0.0996745	0.0969793	Heart
LOC107372787	-0.443346	0.000786351	-0.406944	0.00225962	54	0.0082367	0.0188566	Heart
LOC107372791	0.313029	0.0211826	0.30321	0.0258304	54	0.0876981	0.10372	Heart
LOC107372794	-0.417206	0.0016978	-0.466401	0.000378379	54	0.0143082	0.00514024	Heart
LOC107372796	-0.00974174	0.944805	-0.0060966	0.965442	53	0.972223	0.982845	Heart
LOC107372799	-0.0096687	0.94468	0.0297796	0.830733	54	0.972187	0.911429	Heart
LOC107372801	0.196126	0.155216	0.0788471	0.570896	54	0.333938	0.740285	Heart
LOC107372803	0.321864	0.0199723	0.326871	0.0180214	52	0.0840254	0.0806035	Heart
LOC107372804	-0.0598466	0.667286	-0.0491824	0.723959	54	0.808394	0.846315	Heart
LOC107372809	-0.0937443	0.500155	-0.12467	0.369074	54	0.688017	0.575553	Heart
LOC107372810	0.237858	0.0832836	0.241368	0.0786999	54	0.220639	0.22034	Heart
LOC107372816	-0.132687	0.338836	-0.0100655	0.942413	54	0.544175	0.971051	Heart
LOC107372818	0.0437193	0.753595	0.127761	0.357228	54	0.864376	0.564065	Heart
LOC107372821	-0.299156	0.0279849	-0.320113	0.0182866	54	0.105938	0.081514	Heart
LOC107372822	0.0375283	0.787608	0.0808472	0.561136	54	0.88523	0.73368	Heart
LOC107372823	0.45848	0.000489335	0.444737	0.000753478	54	0.00589618	0.00850422	Heart
LOC107372824	-0.0708911	0.610477	-0.0371964	0.789444	54	0.769106	0.887795	Heart
LOC107372825	0.192648	0.162819	0.239648	0.0809205	54	0.344319	0.224512	Heart
LOC107372826	0.0839992	0.545916	0.0180496	0.896927	54	0.723013	0.948463	Heart
LOC107372828	0.0532352	0.702228	0.138815	0.316796	54	0.832548	0.524326	Heart
LOC107372830	-0.260405	0.0572028	-0.215501	0.117582	54	0.171371	0.286183	Heart
LOC107372832	-0.0642032	0.644632	-0.10877	0.433674	54	0.791461	0.635219	Heart
LOC107372835	-0.0598466	0.667286	-0.097818	0.48163	54	0.808394	0.674996	Heart
LOC107372837	0.135056	0.330204	0.134075	0.33376	54	0.536556	0.539626	Heart
LOC107372838	0.0995914	0.47368	0.0254185	0.855233	54	0.665324	0.926079	Heart
LOC107372840	0.332825	0.0139294	0.307414	0.0237453	54	0.0647849	0.0973175	Heart
LOC107372843	0.061337	0.659501	0.0917051	0.509564	54	0.80301	0.696613	Heart
LOC107372844	-0.45313	0.000580129	-0.492944	0.000152533	54	0.00662784	0.00270287	Heart
LOC107372845	0.0638593	0.646409	0.00931716	0.946688	54	0.792725	0.973471	Heart
LOC107372846	0.101388	0.4657	0.142933	0.30251	54	0.658252	0.509828	Heart
LOC107372847	0.0198342	0.8868	-0.0377253	0.786519	54	0.943079	0.88619	Heart
LOC107372850	0.143311	0.30122	0.119045	0.391233	54	0.506576	0.596396	Heart
LOC107372853	-0.0857189	0.537697	-0.0674815	0.627793	54	0.718	0.781022	Heart
LOC107372854	0.349411	0.00960474	0.363272	0.00693504	54	0.0494541	0.0413483	Heart
LOC107372855	0.191196	0.166073	0.186832	0.176135	54	0.348737	0.368851	Heart
LOC107372856	0.0645472	0.642857	0.104891	0.450344	54	0.790323	0.650097	Heart
LOC107372862	0.141324	0.308042	0.123564	0.37337	54	0.513263	0.579406	Heart
LOC107372863	0.151909	0.272834	0.102739	0.459742	54	0.474841	0.657977	Heart
LOC107372866	0.088133	0.534404	0.157712	0.264149	52	0.715861	0.469615	Heart
LOC107372868	-0.0697446	0.616276	-0.124936	0.368044	54	0.77322	0.574909	Heart
LOC107372871	-0.135362	0.3291	-0.230991	0.0928552	54	0.535365	0.246429	Heart
LOC107372873	0.667561	3.51967198565422e-08	0.62156	5.27921091342796e-07	54	1.04961215632819e-05	5.04673481838484e-05	Heart
LOC107372877	0.333513	0.0137215	0.347285	0.0100843	54	0.0640619	0.0542469	Heart
LOC107372880	0.470441	0.000331071	0.475238	0.000281916	54	0.00445234	0.004154	Heart
LOC107372881	0.227654	0.0978065	0.198618	0.14993	54	0.245119	0.333461	Heart
LOC107372882	0.460085	0.000464724	0.462128	0.000435013	54	0.00568597	0.00574311	Heart
LOC107372883	0.113044	0.415718	0.0962368	0.488777	54	0.617352	0.68035	Heart
LOC107372885	0.0882412	0.525751	0.0553001	0.691245	54	0.70915	0.825198	Heart
LOC107372886	-0.253335	0.0645525	-0.270062	0.0482712	54	0.186082	0.158027	Heart
LOC107372890	0.566364	8.04559969233064e-06	0.584556	3.46418423250222e-06	54	0.00032405	0.000175074	Heart
LOC107372891	-0.193565	0.160788	-0.0836001	0.547832	54	0.341297	0.724554	Heart
LOC107372892	0.26331	0.0543864	0.289239	0.0338961	54	0.165432	0.125587	Heart
LOC107372893	0.029159	0.834211	0.0670237	0.630134	54	0.913917	0.782747	Heart
LOC107372895	0.298354	0.0284288	0.165857	0.230684	54	0.107133	0.434264	Heart
LOC107372900	-0.217794	0.113635	-0.208001	0.131226	54	0.270479	0.306485	Heart
LOC107372901	0.269615	0.0486577	0.0108909	0.9377	54	0.153174	0.968584	Heart
LOC107372902	-0.136585	0.324708	-0.0813744	0.558577	54	0.53056	0.731687	Heart
LOC107372903	-0.54611	1.94215503931371e-05	-0.579361	4.42945607090084e-06	54	0.000592693	0.000211985	Heart
LOC107372905	-0.20461	0.137773	-0.176349	0.202097	54	0.307412	0.400484	Heart
LOC107372906	-0.0741776	0.593983	0.0984839	0.478636	54	0.758076	0.67267	Heart
LOC107372907	-0.054611	0.694903	-0.147403	0.287482	54	0.827512	0.494536	Heart
LOC107372909	0.0589294	0.672094	0.0814037	0.558435	54	0.811849	0.731687	Heart
LOC107372910	-0.0789165	0.570557	-0.0924762	0.505996	54	0.740748	0.693647	Heart
LOC107372911	0.250966	0.0671783	0.0489902	0.724995	54	0.191083	0.846503	Heart
LOC107372912	0.632822	2.83427189556358e-07	0.642299	1.64662069709347e-07	54	3.90245247665983e-05	2.7400759876954e-05	Heart
LOC107372916	-0.141935	0.305932	-0.0327902	0.813911	54	0.511144	0.901489	Heart
LOC107372920	0.327742	0.0155511	0.336711	0.0127895	54	0.0704056	0.0640791	Heart
LOC107372921	-0.08484	0.54189	-0.120966	0.383578	54	0.72069	0.588741	Heart
LOC107372922	-0.340812	0.0116741	-0.00518683	0.970307	54	0.0568621	0.98497	Heart
LOC107372923	-0.0808655	0.561047	-0.0461481	0.740373	54	0.734169	0.85491	Heart
LOC107372924	-0.0340124	0.807106	-0.0190166	0.891438	54	0.898111	0.946384	Heart
LOC107372927	-0.107311	0.439904	-0.0918868	0.508723	54	0.638103	0.695943	Heart
LOC107372929	-0.0392098	0.778328	-0.0518978	0.709374	54	0.879847	0.837391	Heart
LOC107372930	0.273322	0.0455262	0.239195	0.081513	54	0.146389	0.225589	Heart
LOC107372933	-0.0681777	0.62424	-0.0455253	0.743756	54	0.777801	0.857067	Heart
LOC107372934	-0.0919864	0.508261	-0.0495902	0.721763	54	0.694114	0.844914	Heart
LOC107372935	0.0298469	0.830357	0.0367003	0.792189	54	0.912024	0.889559	Heart
LOC107372936	-0.0405474	0.770968	0.0508763	0.714849	54	0.874443	0.840478	Heart
LOC107372937	-0.353423	0.00875309	-0.30953	0.0227506	54	0.0463782	0.0942636	Heart
LOC107372938	-0.108745	0.452216	-0.0682076	0.63789	50	0.647031	0.78831	Heart
LOC107372939	-0.0578593	0.677719	-0.0796637	0.566902	54	0.815555	0.737452	Heart
LOC107372941	-0.36657	0.00640473	-0.359211	0.00764043	54	0.0368516	0.0445103	Heart
LOC107372942	0.419423	0.00159426	0.325692	0.0162496	54	0.0137273	0.0753442	Heart
LOC107372945	0.0687509	0.621322	0.083702	0.547343	54	0.776236	0.724177	Heart
LOC107372952	-0.0465856	0.737999	-0.0610118	0.661197	54	0.854778	0.805074	Heart
LOC107372955	-0.328124	0.0154238	-0.325123	0.0164479	54	0.0699714	0.0758974	Heart
LOC107372956	0.496123	0.000136119	0.494338	0.000145125	54	0.00238156	0.00262598	Heart
LOC107372958	0.252915	0.0650122	0.294439	0.0306794	54	0.18717	0.117116	Heart
LOC107372963	0.213629	0.120883	0.11632	0.402243	54	0.281152	0.605523	Heart
LOC107372964	-0.0385601	0.78191	-0.0513879	0.712105	54	0.881685	0.83893	Heart
LOC107372965	-0.403105	0.00250899	-0.444047	0.000769641	54	0.0189686	0.00864974	Heart
LOC107372966	0.0656172	0.637346	0.0164866	0.905811	54	0.786168	0.952943	Heart
LOC107372968	0.228877	0.0959688	0.249512	0.0688317	54	0.242273	0.200826	Heart
LOC107372970	0.0682541	0.623851	0.0977896	0.481758	54	0.777743	0.675083	Heart
LOC107372972	-0.0607255	0.662691	-0.0356507	0.798006	54	0.805533	0.892994	Heart
LOC107372981	0.39741	0.00292384	0.379862	0.00460946	54	0.0210998	0.0308639	Heart
LOC107372985	-0.203463	0.14004	-0.134722	0.331412	54	0.310805	0.537641	Heart
LOC107372986	-0.0262348	0.853531	0.00639909	0.964089	52	0.925151	0.982161	Heart
LOC107372988	-0.42908	0.00150353	-0.28301	0.0420553	52	0.0131675	0.144391	Heart
LOC107372991	-0.316774	0.0196067	-0.248946	0.069484	54	0.083192	0.202023	Heart
LOC107372992	-0.223718	0.103907	-0.200357	0.146324	54	0.255406	0.32843	Heart
LOC107372994	0.112241	0.419057	0.0916305	0.50991	54	0.619817	0.696845	Heart
LOC107372995	0.172845	0.21584	0.154391	0.269672	53	0.410663	0.475651	Heart
LOC107372996	-0.00202546	0.988403	-0.0716091	0.606856	54	0.994418	0.765664	Heart
LOC107372997	0.415448	0.00178414	0.316107	0.0198799	54	0.0148311	0.0859672	Heart
LOC107372998	0.124279	0.370589	0.0316554	0.820243	54	0.575541	0.905315	Heart
LOC107373002	0.17224	0.212977	0.236864	0.0846186	54	0.407541	0.231628	Heart
LOC107373003	0.284749	0.0368949	0.160789	0.245445	54	0.127169	0.450041	Heart
LOC107373018	0.342188	0.0113193	0.272115	0.0465278	54	0.0556287	0.154628	Heart
LOC107373020	-0.15726	0.256098	-0.175363	0.204673	54	0.456427	0.403748	Heart
LOC107373027	-0.103184	0.457793	-0.0834227	0.548685	54	0.651778	0.724999	Heart
LOC107373028	-0.321513	0.017756	-0.280082	0.0402408	54	0.0775373	0.140472	Heart
LOC107373031	-0.0571714	0.681345	-0.0986433	0.477922	54	0.817686	0.672197	Heart
LOC107373035	-0.0458212	0.742148	-0.00982763	0.943772	54	0.857143	0.972009	Heart
LOC107373040	-0.128827	0.353197	0.0191759	0.890534	54	0.559259	0.946377	Heart
LOC107373042	-0.0354646	0.799038	-0.0213889	0.877992	54	0.892638	0.939315	Heart
LOC107373043	0.0205603	0.882684	-0.0170338	0.902699	54	0.941036	0.95157	Heart
LOC107373046	0.203348	0.140268	0.261246	0.0563753	54	0.311013	0.176098	Heart
LOC107373050	-0.206406	0.134276	-0.18628	0.17744	54	0.30203	0.370354	Heart
LOC107373051	-0.338137	0.0123917	-0.375591	0.00513076	54	0.0592299	0.0332598	Heart
LOC107373055	0.302711	0.0260883	0.26206	0.0555845	54	0.101147	0.174633	Heart
LOC107373056	0.411818	0.00197495	0.376354	0.005034	54	0.0159738	0.0328089	Heart
LOC107373057	0.0241909	0.862155	-0.0190965	0.890984	54	0.930274	0.946384	Heart
LOC107373058	-0.090687	0.514296	-0.0571925	0.681234	54	0.699885	0.819214	Heart
LOC107373061	0.242902	0.0767597	0.280465	0.0399571	54	0.209224	0.139788	Heart
LOC107373062	0.200138	0.146773	0.2452	0.0739257	54	0.32051	0.210699	Heart
LOC107373063	0.141094	0.308836	0.181639	0.188678	54	0.513992	0.383666	Heart
LOC107373073	0.477015	0.000265461	0.477876	0.000257804	54	0.00379172	0.00392484	Heart
LOC107373079	0.110483	0.426425	0.162253	0.241116	54	0.626569	0.444681	Heart
LOC107373080	-0.174533	0.206856	-0.128198	0.355573	54	0.400317	0.562123	Heart
LOC107373085	-0.00217832	0.987527	0.0199561	0.886109	54	0.993916	0.944407	Heart
LOC107373086	-0.0570568	0.68195	-0.0425299	0.760096	54	0.818041	0.868204	Heart
LOC107373087	0.174457	0.216103	0.147588	0.296423	52	0.410945	0.503672	Heart
LOC107373089	0.194712	0.158275	0.183441	0.184254	54	0.337908	0.378599	Heart
LOC107373091	-0.193489	0.160956	-0.168796	0.222409	54	0.341472	0.424411	Heart
LOC107373092	0.304743	0.0265055	0.264811	0.055334	53	0.10224	0.174139	Heart
LOC107373099	0.0711968	0.608934	0.124104	0.371269	54	0.768199	0.577615	Heart
LOC107373101	0.111973	0.420174	0.155709	0.260874	54	0.62089	0.466143	Heart
LOC107373103	0.138916	0.31644	0.160934	0.245014	54	0.521994	0.449546	Heart
LOC107373105	0.0856043	0.538243	0.0740557	0.594592	54	0.718426	0.756693	Heart
LOC107373106	0.187909	0.173612	0.23403	0.0885192	54	0.359104	0.238885	Heart
LOC107373107	0.347576	0.0100174	0.378033	0.00482672	54	0.0509505	0.0319147	Heart
LOC107373108	-0.56239	9.60835832608757e-06	-0.567816	7.53611941935029e-06	54	0.00036741	0.000311156	Heart
LOC107373111	0.0249552	0.857844	0.0225244	0.871568	54	0.927704	0.935504	Heart
LOC107373113	0.0218215	0.875544	0.00959825	0.945082	54	0.937032	0.972854	Heart
LOC107373114	0.0546492	0.6947	0.0534249	0.701216	54	0.827456	0.831783	Heart
LOC107373115	-0.106088	0.445164	-0.155786	0.260638	54	0.642034	0.465923	Heart
LOC107373116	-0.338022	0.0124232	-0.356596	0.00812682	54	0.0593451	0.046524	Heart
LOC107373119	-0.0313373	0.82202	-0.0423519	0.76107	54	0.907373	0.868961	Heart
LOC107373122	-0.21596	0.116785	-0.196195	0.155066	54	0.274924	0.340757	Heart
LOC107373123	0.425002	0.00135816	0.399802	0.00274268	54	0.0122459	0.0213908	Heart
LOC107373124	-0.0429168	0.757979	-0.0479764	0.730469	54	0.866535	0.849284	Heart
LOC107373126	0.123997	0.38599	0.104724	0.464564	51	0.589479	0.661359	Heart
LOC107373127	-0.0316048	0.820525	0.0492491	0.7236	54	0.906181	0.846128	Heart
LOC107373129	-0.000727599	0.995874	-0.0104902	0.940572	53	0.99829	0.970035	Heart
LOC107373131	0.202049	0.142875	0.159143	0.250376	54	0.314813	0.455632	Heart
LOC107373134	-0.0812859	0.559006	-0.0975497	0.482839	54	0.732888	0.675772	Heart
LOC107373135	0.302596	0.0261478	0.312938	0.021222	54	0.101229	0.0902356	Heart
LOC107373137	-0.194024	0.159779	-0.171909	0.213873	54	0.33993	0.414909	Heart
LOC107373139	0.0114649	0.934424	0.0387009	0.781134	54	0.966458	0.883018	Heart
LOC107373140	0.222189	0.106354	0.216811	0.115315	54	0.259451	0.282616	Heart
LOC107373142	-0.256889	0.0607685	-0.211964	0.123876	54	0.178218	0.296366	Heart
LOC107373145	0.111247	0.423213	0.100803	0.46829	54	0.623812	0.66465	Heart
LOC107373147	-0.0874387	0.529538	-0.118083	0.3951	54	0.712501	0.599709	Heart
LOC107373152	0.0166623	0.904812	0.0211866	0.879137	54	0.953164	0.940084	Heart
LOC107373153	-0.223221	0.104697	-0.254329	0.0634756	54	0.256633	0.190236	Heart
LOC107373154	-0.181718	0.188482	-0.174011	0.208239	54	0.377415	0.407818	Heart
LOC107373155	0.0675662	0.62736	0.11376	0.412747	54	0.779912	0.615359	Heart
LOC107373158	-0.248787	0.0696671	-0.297694	0.028798	54	0.19595	0.111817	Heart
LOC107373159	-0.137196	0.322526	-0.0787222	0.571509	54	0.528355	0.74067	Heart
LOC107373166	0.271335	0.0471838	0.189051	0.170964	54	0.149932	0.362461	Heart
LOC107373172	0.0859482	0.536605	0.110988	0.424302	54	0.717147	0.62641	Heart
LOC107373173	0.323615	0.0169841	0.304595	0.0251273	54	0.0750943	0.101385	Heart
LOC107373174	0.234571	0.0877633	0.201683	0.143615	54	0.228651	0.324787	Heart
LOC107373175	-0.195132	0.157361	-0.225788	0.100663	54	0.336636	0.259499	Heart
LOC107373178	0.0873622	0.529899	0.0534728	0.700961	54	0.712745	0.831605	Heart
LOC107373179	0.239883	0.0806137	0.215791	0.117079	54	0.216127	0.28544	Heart
LOC107373185	-0.275356	0.0459797	-0.315175	0.0215206	53	0.147375	0.0911426	Heart
LOC107373187	0.126496	0.362049	0.206164	0.134741	54	0.567555	0.312102	Heart
LOC107373188	0.159323	0.249832	0.223307	0.10456	54	0.449602	0.265821	Heart
LOC107373189	-0.152636	0.270521	-0.171867	0.213986	54	0.472578	0.415014	Heart
LOC107373191	0.0365012	0.795263	0.0271019	0.847244	53	0.890113	0.921659	Heart
LOC107373192	-0.0922539	0.507024	0.0908599	0.513491	54	0.69296	0.699449	Heart
LOC107373194	0.235947	0.0858656	0.193636	0.160631	54	0.225484	0.348638	Heart
LOC107373197	-0.138648	0.317382	-0.138395	0.318276	54	0.522678	0.525514	Heart
LOC107373198	-0.318456	0.0189321	-0.192555	0.163024	54	0.0812861	0.352409	Heart
LOC107373201	-0.0724961	0.602397	-0.0896661	0.519062	54	0.764144	0.703776	Heart
LOC107373203	-0.318952	0.0187366	-0.232352	0.0908934	54	0.0806869	0.243113	Heart
LOC107373204	-0.0389041	0.780013	-0.00350572	0.979928	54	0.880497	0.988844	Heart
LOC107373205	-0.229971	0.133162	-0.168205	0.275087	44	0.300653	0.481455	Heart
LOC107373207	-0.271039	0.0569276	-0.267801	0.0600741	50	0.170901	0.18333	Heart
LOC107373210	0.250851	0.0673075	0.184246	0.182305	54	0.191348	0.376442	Heart
LOC107373212	-0.359729	0.00754704	-0.270169	0.0481793	54	0.0417006	0.157836	Heart
LOC107373214	-0.100853	0.468069	-0.0751524	0.58913	54	0.660424	0.753315	Heart
LOC107373215	0.0683688	0.623267	0.0505049	0.716843	54	0.777442	0.841451	Heart
LOC107373216	-0.0765471	0.582217	-0.0991785	0.475525	54	0.74884	0.67005	Heart
LOC107373220	-0.612109	8.73339145322159e-07	-0.641397	1.73538941207167e-07	54	7.7735317596624e-05	2.7400759876954e-05	Heart
LOC107373221	0.446021	0.000724248	0.430112	0.00116996	54	0.00778664	0.0116841	Heart
LOC107373222	0.061337	0.659501	0.0191508	0.890676	54	0.80301	0.946377	Heart
LOC107373224	-0.454773	0.000550743	-0.431713	0.001116	54	0.00639806	0.0112978	Heart
LOC107373228	0.0178852	0.897861	0.0280962	0.840172	54	0.949497	0.917526	Heart
LOC107373231	-0.0423436	0.761116	0.0428753	0.758206	54	0.868244	0.867107	Heart
LOC107373233	-0.169909	0.21933	-0.241398	0.0786607	54	0.414696	0.220269	Heart
LOC107373239	0.0340506	0.806893	0.0118254	0.932366	54	0.898063	0.966093	Heart
LOC107373240	0.122942	0.375801	0.0856568	0.537992	54	0.580511	0.717489	Heart
LOC107373242	-0.135018	0.330342	-0.0514788	0.711618	54	0.536615	0.838793	Heart
LOC107373243	-0.357054	0.00803978	-0.377521	0.00488917	54	0.043663	0.0321768	Heart
LOC107373244	-0.251577	0.0664927	-0.299267	0.0279241	54	0.189916	0.109414	Heart
LOC107373251	-0.0546874	0.694497	-0.00140923	0.991931	54	0.827276	0.99494	Heart
LOC107373253	-0.274927	0.0442224	-0.252384	0.0655961	54	0.14351	0.194388	Heart
LOC107373256	0.0322545	0.816899	0.0714348	0.607735	54	0.904174	0.765915	Heart
LOC107373257	0.0512479	0.712855	0.0391534	0.778639	54	0.839192	0.881454	Heart
LOC107373260	0.324112	0.0168058	0.340848	0.0116647	54	0.0744949	0.0603742	Heart
LOC107373261	0.164788	0.233745	0.0635401	0.64806	54	0.43222	0.796378	Heart
LOC107373262	-0.0842667	0.544633	-0.0307604	0.825244	54	0.72246	0.908673	Heart
LOC107373263	0.0670694	0.629899	0.0288152	0.836138	54	0.781599	0.91527	Heart
LOC107373264	-0.286469	0.0357215	-0.278621	0.0413378	54	0.124421	0.142948	Heart
LOC107373265	0.0549549	0.693076	-0.0138528	0.920805	54	0.82657	0.959456	Heart
LOC107373268	-0.0694771	0.617633	-0.148278	0.284596	54	0.774188	0.491125	Heart
LOC107373272	-0.0730694	0.599523	-0.0736942	0.596397	54	0.762143	0.758134	Heart
LOC107373273	0.138763	0.316978	0.186718	0.176403	54	0.522501	0.369161	Heart
LOC107373274	0.0998589	0.472487	0.0795404	0.567505	54	0.66453	0.737872	Heart
LOC107373275	0.0735662	0.597037	0.0520799	0.708399	54	0.760322	0.836822	Heart
LOC107373277	-0.147171	0.28825	-0.210542	0.126477	54	0.491747	0.29991	Heart
LOC107373278	-0.157727	0.259333	-0.147103	0.293202	53	0.459817	0.500253	Heart
LOC107373280	-0.167311	0.226565	-0.210707	0.126173	54	0.423134	0.299556	Heart
LOC107373283	0.341232	0.0115647	0.356223	0.00819839	54	0.0564503	0.0468661	Heart
LOC107373284	0.0945851	0.496302	0.184585	0.181486	54	0.684199	0.375637	Heart
LOC107373288	-0.327131	0.0157566	-0.319645	0.0184671	54	0.0710145	0.082111	Heart
LOC107373292	0.124241	0.370738	0.170052	0.218937	54	0.575715	0.42016	Heart
LOC107373294	-0.226737	0.0992025	-0.237143	0.0842426	54	0.247367	0.230929	Heart
LOC107373295	0.0186113	0.893738	0.108736	0.43382	54	0.946209	0.635258	Heart
LOC107373296	-0.233998	0.0885636	-0.209215	0.128941	54	0.230019	0.303372	Heart
LOC107373297	-0.239348	0.0813123	-0.298406	0.0283995	54	0.21712	0.110718	Heart
LOC107373304	-0.0105477	0.93966	-0.101735	0.464164	54	0.969788	0.661143	Heart
LOC107373308	0.280927	0.0396168	0.243105	0.0765056	54	0.133223	0.21618	Heart
LOC107373310	0.183629	0.183798	0.206564	0.133971	54	0.371317	0.31074	Heart
LOC107373311	0.328965	0.0151469	0.340621	0.0117241	54	0.0690507	0.0606222	Heart
LOC107373315	0.275004	0.0441611	0.181074	0.19008	54	0.14337	0.385198	Heart
LOC107373316	-0.11633	0.402202	-0.118093	0.39506	54	0.604751	0.599709	Heart
LOC107373319	-0.0197578	0.887233	-0.0568141	0.683231	54	0.943287	0.81995	Heart
LOC107373321	-0.0756681	0.586569	-0.101309	0.466047	54	0.752609	0.662815	Heart
LOC107373322	-0.0967252	0.486564	-0.162281	0.241034	54	0.676534	0.444681	Heart
LOC107373326	-0.342494	0.0112417	-0.335008	0.0132787	54	0.0553698	0.0657014	Heart
LOC107373330	-0.0966488	0.48691	-0.0659356	0.63571	54	0.676778	0.786902	Heart
LOC107373333	0.0333245	0.810934	0.0753062	0.588366	54	0.900351	0.752844	Heart
LOC107373336	0.0717318	0.606239	0.0731009	0.599365	54	0.766688	0.759448	Heart
LOC107373341	0.194559	0.158608	0.207269	0.132618	54	0.338301	0.308671	Heart
LOC107373343	-0.0984067	0.478983	-0.171813	0.214133	54	0.670162	0.415046	Heart
LOC107373346	0.107158	0.44056	0.100886	0.467919	54	0.638295	0.664347	Heart
LOC107373352	0.197845	0.151555	0.185222	0.179957	54	0.328197	0.373983	Heart
LOC107373355	0.0150572	0.913945	-0.0326651	0.814609	54	0.957004	0.90197	Heart
LOC107373356	0.0445601	0.74901	0.070888	0.610492	54	0.861307	0.768211	Heart
LOC107373358	0.294609	0.0358529	0.276301	0.0496858	51	0.12477	0.161339	Heart
LOC107373359	-0.0108534	0.937914	-0.0702446	0.613744	54	0.968679	0.770209	Heart
LOC107373363	-0.500976	0.00011415	-0.520365	5.49982671067306e-05	54	0.00209659	0.00127972	Heart
LOC107373366	0.33762	0.0164928	0.36626	0.00889843	50	0.0734561	0.0496745	Heart
LOC107373367	0.337373	0.0126035	0.240375	0.0799759	54	0.0600255	0.222888	Heart
LOC107373369	-0.198571	0.150029	-0.272438	0.0462574	54	0.325825	0.154106	Heart
LOC107373370	0.0543596	0.704791	0.223107	0.115554	51	0.833636	0.283026	Heart
LOC107373372	0.34922	0.00964702	0.25692	0.0607365	54	0.0495914	0.184641	Heart
LOC107373373	0.186954	0.175849	0.187247	0.175161	54	0.361517	0.367669	Heart
LOC107373375	-0.252265	0.065728	-0.252273	0.0657197	54	0.188614	0.194608	Heart
LOC107373377	-0.385907	0.00395128	-0.396246	0.00301579	54	0.0259787	0.0229539	Heart
LOC107373378	0.241106	0.0790346	0.154645	0.26419	54	0.213263	0.469635	Heart
LOC107373383	0.000343946	0.998031	-0.00933296	0.946598	54	0.999038	0.973471	Heart
LOC107373386	-0.486148	0.00019385	-0.453576	0.000572013	54	0.00305483	0.00704211	Heart
LOC107373391	0.114273	0.41521	0.129025	0.357167	53	0.61705	0.564024	Heart
LOC107373392	0.114687	0.408927	0.106978	0.441333	54	0.611561	0.641759	Heart
LOC107373394	0.00233119	0.986652	0.0420005	0.762995	54	0.99335	0.8702	Heart
LOC107373396	0.271182	0.0473133	0.237605	0.0836211	54	0.150193	0.229622	Heart
LOC107373397	0.184008	0.187185	0.151002	0.280453	53	0.375862	0.486763	Heart
LOC107373399	0.143158	0.301741	0.104286	0.452976	54	0.506991	0.652531	Heart
LOC107373400	-0.0753624	0.588087	-0.0972867	0.484025	54	0.753642	0.676501	Heart
LOC107373401	-0.404022	0.0024473	-0.416593	0.00172747	54	0.0186354	0.0155403	Heart
LOC107373407	-0.22303	0.105003	-0.137469	0.321555	54	0.257253	0.528582	Heart
LOC107373409	0.00974513	0.944243	0.0398741	0.77467	54	0.97199	0.878515	Heart
LOC107373411	-0.282991	0.0381271	-0.287702	0.0348993	54	0.12992	0.128346	Heart
LOC107373414	-0.0475027	0.73303	-0.0433227	0.755761	54	0.852008	0.86537	Heart
LOC107373416	0.315131	0.0215398	0.30151	0.0282338	53	0.0888523	0.110192	Heart
LOC107373417	0.216533	0.115794	0.224037	0.103402	54	0.27372	0.263554	Heart
LOC107373418	-0.0659612	0.635579	-0.111403	0.42256	54	0.785087	0.624762	Heart
LOC107373419	-0.000573243	0.996718	-0.0181451	0.896385	54	0.99829	0.948189	Heart
LOC107373420	0.46425	0.000405993	0.367538	0.00625591	54	0.00516656	0.0382858	Heart
LOC107373422	0.526084	4.39610515755231e-05	0.317072	0.0194858	54	0.00105063	0.084811	Heart
LOC107373423	0.287042	0.0353373	0.153821	0.266773	54	0.123544	0.472533	Heart
LOC107373424	0.0923686	0.506493	0.026655	0.848272	54	0.692952	0.922065	Heart
LOC107373426	-0.121948	0.379701	-0.0416938	0.764676	54	0.583808	0.871428	Heart
LOC107373428	0.0987125	0.477611	0.0615443	0.658422	54	0.668833	0.803298	Heart
LOC107373434	0.350978	0.00926402	0.273585	0.0453104	54	0.0482319	0.152112	Heart
LOC107373436	-0.348111	0.00989546	-0.301283	0.0268366	54	0.050504	0.106388	Heart
LOC107373441	0.554402	1.36332625892889e-05	0.420561	0.00154334	54	0.000467271	0.0142889	Heart
LOC107373445	0.231628	0.0919323	0.246088	0.0728527	54	0.235835	0.208875	Heart
LOC107373447	0.45741	0.000506392	0.435231	0.00100517	54	0.00602394	0.0104941	Heart
LOC107373448	-0.228456	0.0965975	-0.273387	0.0454726	54	0.243396	0.152366	Heart
LOC107373450	0.372455	0.00554586	0.376115	0.00506422	54	0.0332416	0.0329226	Heart
LOC107373451	0.127107	0.359714	0.0867176	0.532951	54	0.565067	0.714308	Heart
LOC107373452	-0.558874	1.12207125639312e-05	-0.557864	1.17279686055393e-05	54	0.000407463	0.000423827	Heart
LOC107373453	-0.36485	0.00667668	-0.381803	0.0043884	54	0.0380166	0.0298242	Heart
LOC107373457	0.314214	0.0206729	0.380658	0.00451767	54	0.0862403	0.030442	Heart
LOC107373459	0.161731	0.242655	0.135551	0.328418	54	0.442097	0.534479	Heart
LOC107373460	-0.607905	1.08679424260679e-06	-0.631793	3.0031021707106e-07	54	8.91435141099414e-05	3.84324422153278e-05	Heart
LOC107373461	-0.117591	0.397084	-0.109174	0.431958	54	0.600298	0.633466	Heart
LOC107373465	-0.0441397	0.751301	0.0944702	0.496828	54	0.863066	0.68594	Heart
LOC107373467	0.0937061	0.500331	0.0978258	0.481595	54	0.688199	0.674996	Heart
LOC107373468	0.29243	0.0318904	0.203942	0.139089	54	0.115646	0.31873	Heart
LOC107373476	-0.102725	0.459805	-0.0143089	0.918206	54	0.653645	0.958683	Heart
LOC107373478	-0.0129171	0.926139	0.0423186	0.761253	54	0.962847	0.868963	Heart
LOC107373484	-0.223718	0.103907	-0.207974	0.131277	54	0.255406	0.306485	Heart
LOC107373486	0.0783432	0.573368	0.0618185	0.656994	54	0.741909	0.802543	Heart
LOC107373487	0.377347	0.00491055	0.421505	0.00150218	54	0.0304515	0.0139895	Heart
LOC107373488	0.450454	0.000631008	0.401308	0.00263381	54	0.00703193	0.0209084	Heart
LOC107373490	0.0470824	0.735306	0.0507505	0.715524	54	0.853653	0.840838	Heart
LOC107373491	0.0947762	0.495428	0.106146	0.444915	54	0.68347	0.64513	Heart
LOC107373493	-0.0821648	0.55475	-0.00861129	0.950722	54	0.7299	0.975398	Heart
LOC107373495	0.158406	0.252604	0.174146	0.207881	54	0.452384	0.407469	Heart
LOC107373496	-0.00470059	0.973089	0.135263	0.329455	54	0.986769	0.535517	Heart
LOC107373498	0.416977	0.00170885	0.407913	0.00220028	54	0.0143708	0.0185729	Heart
LOC107373499	-0.00757733	0.957913	-0.052213	0.715948	51	0.97876	0.841085	Heart
LOC107373502	0.0116559	0.933333	0.00103908	0.99405	54	0.96596	0.996562	Heart
LOC107373504	0.213858	0.120475	0.191055	0.166391	54	0.280408	0.35677	Heart
LOC107373510	-0.252418	0.065559	-0.134508	0.332188	54	0.188402	0.538238	Heart
LOC107373513	0.241641	0.0783515	0.114294	0.410545	54	0.212105	0.613402	Heart
LOC107373514	-0.0778846	0.575621	0.0113721	0.934953	54	0.743733	0.967545	Heart
LOC107373515	0.0719229	0.605277	0.103803	0.455085	54	0.765899	0.65435	Heart
LOC107373518	0.0822413	0.55438	0.0642593	0.644342	54	0.729474	0.793441	Heart
LOC107373521	-0.136776	0.324025	-0.176776	0.200991	54	0.529771	0.399289	Heart
LOC107373523	0.174648	0.206553	0.152257	0.271724	54	0.400122	0.477994	Heart
LOC107373526	-0.120534	0.385293	-0.116434	0.40178	54	0.588981	0.605493	Heart
LOC107373531	-0.0218215	0.875544	-0.102549	0.460579	54	0.937032	0.658543	Heart
LOC107373535	-0.0115413	0.933987	-0.0301271	0.828787	54	0.966259	0.910301	Heart
LOC107373540	-0.0235412	0.865822	0.0183287	0.895342	54	0.932056	0.948137	Heart
LOC107373543	-0.49597	0.00013687	-0.492376	0.000155648	54	0.0023868	0.00274442	Heart
LOC107373549	0.0793103	0.576234	0.0478651	0.736145	52	0.744283	0.853128	Heart
LOC107373560	0.357971	0.00786778	0.375341	0.00516286	54	0.0430086	0.0334056	Heart
LOC107373561	0.445181	0.000743272	0.41362	0.00187805	54	0.00793207	0.0165021	Heart
LOC107373566	0.561358	1.00577504971562e-05	0.559886	1.07324708974177e-05	54	0.000378214	0.000401683	Heart
LOC107373571	-0.0524326	0.706513	-0.0368535	0.791341	54	0.834387	0.888921	Heart
LOC107373573	0.250393	0.0678263	0.270747	0.0476839	54	0.192409	0.157121	Heart
LOC107373576	-0.357704	0.00791762	-0.261199	0.0564213	54	0.043162	0.17618	Heart
LOC107373582	0.036764	0.791836	0.0184753	0.89451	54	0.887454	0.948137	Heart
LOC107373585	-0.371614	0.00566202	-0.375755	0.00510995	54	0.0336393	0.033152	Heart
LOC107373587	-0.0930565	0.503319	-0.0712118	0.608859	54	0.690215	0.767006	Heart
LOC107373589	-0.0270953	0.845796	-0.0625725	0.653076	54	0.921393	0.799727	Heart
LOC107373597	-0.151642	0.273689	-0.145919	0.292413	54	0.476016	0.499387	Heart
LOC107373601	-0.0548403	0.693685	0.0190199	0.891419	54	0.826806	0.946384	Heart
LOC107373602	-0.177361	0.199479	-0.151539	0.274017	54	0.390661	0.480378	Heart
LOC107373603	0.0666873	0.631856	0.136972	0.323325	54	0.782802	0.529937	Heart
LOC107373608	0.396264	0.00301436	0.467166	0.000368985	54	0.0214602	0.00505649	Heart
LOC107373609	-0.198419	0.150349	-0.276604	0.0428931	54	0.326298	0.146255	Heart
LOC107373610	0.105133	0.449297	0.0046083	0.973617	54	0.644714	0.986168	Heart
LOC107373612	0.0890438	0.521979	0.0201947	0.884756	54	0.705861	0.943435	Heart
LOC107373617	0.612032	8.76843017820637e-07	0.525393	4.51774446866445e-05	54	7.7735317596624e-05	0.00109641	Heart
LOC107373619	-0.0229297	0.869277	0.0704666	0.612621	54	0.933958	0.769847	Heart
LOC107373620	0.0455155	0.74381	-0.0238525	0.864064	54	0.858188	0.931295	Heart
LOC107373622	0.152636	0.270521	0.155121	0.262704	54	0.472578	0.46808	Heart
LOC107373625	-0.111362	0.422732	-0.0559984	0.687545	54	0.623567	0.822514	Heart
LOC107373628	0.504645	9.97531506811422e-05	0.496513	0.000134219	54	0.00192343	0.00247954	Heart
LOC107373631	0.482709	0.000218439	0.468617	0.000351724	54	0.00327948	0.00488749	Heart
LOC107373632	0.380939	0.00448559	0.411582	0.00198793	54	0.0285069	0.0173142	Heart
LOC107373633	0.54802	1.79157222055153e-05	0.505202	9.77176622599112e-05	54	0.000556369	0.00195054	Heart
LOC107373635	-0.207285	0.132589	-0.157656	0.254887	54	0.299594	0.460003	Heart
LOC107373637	-0.0329042	0.813276	-0.126671	0.361378	54	0.901753	0.5684	Heart
LOC107373645	0.176826	0.20086	0.207428	0.132315	54	0.392204	0.308145	Heart
LOC107373648	-0.220469	0.109159	-0.299773	0.0276476	54	0.263379	0.108706	Heart
LOC107373649	0.39127	0.00412799	0.384402	0.00489951	52	0.0268472	0.0321768	Heart
LOC107373653	0.1187	0.392619	0.0299983	0.829509	54	0.595989	0.910778	Heart
LOC107373656	0.219858	0.11017	0.223952	0.103536	54	0.265134	0.263811	Heart
LOC107373658	0.359691	0.00755389	0.231848	0.0916159	54	0.0417239	0.244468	Heart
LOC107373659	0.176597	0.201454	0.173621	0.209277	54	0.392978	0.409103	Heart
LOC107373660	-0.522186	5.12338867477225e-05	-0.451639	0.000608006	54	0.0011732	0.00732052	Heart
LOC107373662	-0.0837699	0.547017	-0.0938159	0.499827	54	0.724047	0.688703	Heart
LOC107373665	0.297093	0.0291381	0.165261	0.232386	54	0.109055	0.436109	Heart
LOC107373667	-0.0407767	0.769708	-0.0576743	0.678694	54	0.873701	0.81741	Heart
LOC107373668	-0.0333245	0.810934	-0.0865865	0.533573	54	0.900351	0.71462	Heart
LOC107373670	-0.168037	0.224527	-0.181755	0.18839	54	0.421061	0.383357	Heart
LOC107373672	-0.031987	0.818392	0.0123985	0.929096	54	0.904706	0.964216	Heart
LOC107373673	0.0469677	0.735928	0.0919696	0.508339	54	0.853749	0.695716	Heart
LOC107373674	-0.281921	0.0388937	-0.250655	0.0675286	54	0.131768	0.19819	Heart
LOC107373675	-0.266443	0.0514747	-0.285314	0.0365059	54	0.159417	0.132048	Heart
LOC107373677	0.428595	0.00122323	0.425696	0.0013311	54	0.0113584	0.0128331	Heart
LOC107373687	-0.534263	3.16876280765937e-05	-0.490921	0.0001639	54	0.000833915	0.00284254	Heart
LOC107373691	-0.0737704	0.599606	-0.019386	0.890414	53	0.762188	0.946377	Heart
LOC107373692	0.224635	0.10246	0.241689	0.0782904	54	0.253143	0.219581	Heart
LOC107373693	0.035006	0.801583	0.0166199	0.905053	54	0.894349	0.952541	Heart
LOC107373694	-0.349373	0.00961318	-0.348407	0.00982855	54	0.0494655	0.0532646	Heart
LOC107373695	-0.0784961	0.572618	-0.129897	0.349179	54	0.741543	0.555389	Heart
LOC107373700	0.304545	0.0251524	0.262834	0.0548399	54	0.0985053	0.173116	Heart
LOC107373704	-0.24424	0.0750996	-0.197411	0.152474	54	0.206615	0.336945	Heart
LOC107373707	-0.317653	0.0192515	-0.320959	0.0179645	54	0.0822792	0.0804543	Heart
LOC107373711	-0.112356	0.418579	-0.0574723	0.679758	54	0.61963	0.818216	Heart
LOC107373715	-0.430964	0.00114094	-0.373376	0.00542099	54	0.0108808	0.0346041	Heart
LOC107373718	-0.0478467	0.73117	-0.0284822	0.838006	54	0.851092	0.916134	Heart
LOC107373719	-0.154508	0.264617	-0.214311	0.119673	54	0.466215	0.289856	Heart
LOC107373723	0.190202	0.168326	0.160344	0.246771	54	0.352304	0.451592	Heart
LOC107373724	0.211832	0.124115	0.135886	0.327212	54	0.286109	0.533278	Heart
LOC107373726	-0.106126	0.444999	-0.11915	0.390813	54	0.641913	0.596042	Heart
LOC107373727	0.152941	0.269551	0.144829	0.296075	54	0.471558	0.503258	Heart
LOC107373729	0.16475	0.233855	0.13244	0.339744	54	0.43222	0.546196	Heart
LOC107373731	0.0326749	0.814555	0.0898277	0.518306	54	0.902606	0.703292	Heart
LOC107373733	-0.401843	0.00259607	-0.379692	0.00462934	54	0.0194417	0.0309578	Heart
LOC107373735	0.447206	0.000698186	0.434373	0.00103126	54	0.00758212	0.0106947	Heart
LOC107373737	0.40062	0.00268306	0.372357	0.00555928	54	0.0198312	0.0351896	Heart
LOC107373738	0.311233	0.0219756	0.20792	0.13138	54	0.0899952	0.306554	Heart
LOC107373740	-0.224749	0.10228	-0.211574	0.124584	54	0.252856	0.297342	Heart
LOC107373741	-0.259526	0.058078	-0.317516	0.0193066	54	0.172753	0.0843084	Heart
LOC107373744	-0.485499	0.000198292	-0.483882	0.000209751	54	0.00308803	0.00341389	Heart
LOC107373745	-0.0838846	0.546466	-0.0736868	0.596434	54	0.72356	0.758134	Heart
LOC107373751	0.221157	0.10803	0.260856	0.0567579	54	0.26169	0.176915	Heart
LOC107373753	0.260252	0.0573543	0.231335	0.0923561	54	0.171565	0.245659	Heart
LOC107373754	0.106929	0.441544	0.0186609	0.893456	54	0.63873	0.947491	Heart
LOC107373756	-0.264609	0.0531633	-0.256808	0.0608531	54	0.162992	0.18496	Heart
LOC107373763	-0.041885	0.763628	-0.0975551	0.482815	54	0.869734	0.675772	Heart
LOC107373765	0.0985596	0.478297	0.112468	0.418112	54	0.669597	0.620326	Heart
LOC107373766	-0.195552	0.156451	-0.178413	0.196783	54	0.335367	0.393898	Heart
LOC107373768	-0.517715	0.000139155	-0.531453	8.52140042700689e-05	49	0.00241338	0.00175847	Heart
LOC107373769	0.0914514	0.510742	0.0849828	0.541208	54	0.696662	0.720203	Heart
LOC107373774	-0.0277067	0.84236	-0.00750064	0.957071	54	0.918848	0.97853	Heart
LOC107373775	-0.214775	0.118854	-0.189109	0.17083	54	0.277899	0.362364	Heart
LOC107373776	0.14912	0.281842	0.206363	0.134357	54	0.484776	0.311375	Heart
LOC107373777	0.678529	1.71849895709998e-08	0.667999	3.42212624019834e-08	54	7.57523887506101e-06	1.42909792909757e-05	Heart
LOC107373782	0.206903	0.13332	0.265484	0.0523518	54	0.300776	0.16746	Heart
LOC107373783	0.0867126	0.532975	0.113447	0.414043	54	0.714762	0.616819	Heart
LOC107373785	-0.0102802	0.941187	-0.0571678	0.681364	54	0.970607	0.819258	Heart
LOC107373786	0.30657	0.0241519	0.337096	0.0126809	54	0.0957929	0.0637621	Heart
LOC107373795	0.364697	0.00670133	0.364111	0.00679665	54	0.0381023	0.0407004	Heart
LOC107373799	-0.275462	0.0437946	-0.238656	0.0822224	54	0.142764	0.226999	Heart
LOC107373804	-0.189208	0.170602	-0.168104	0.224339	54	0.355053	0.426659	Heart
LOC107373805	-0.0991328	0.475729	-0.088826	0.523001	54	0.667198	0.706366	Heart
LOC107373809	0.0467766	0.736963	0.0264699	0.849313	54	0.854432	0.922721	Heart
LOC107373812	-0.134024	0.34351	-0.100858	0.476814	52	0.548903	0.671152	Heart
LOC107373813	-0.152253	0.271736	-0.212642	0.12265	54	0.473919	0.294324	Heart
LOC107373814	-0.632707	2.85263398634155e-07	-0.610532	9.48332173190909e-07	54	3.90245247665983e-05	7.1662301220793e-05	Heart
LOC107373821	0.114266	0.410658	0.0781088	0.574519	54	0.612936	0.742787	Heart
LOC107373824	-0.0944705	0.496826	0.0595488	0.668845	54	0.684863	0.810304	Heart
LOC107373826	0.058853	0.672495	0.0894499	0.520075	54	0.811849	0.704547	Heart
LOC107373827	-0.110559	0.426104	-0.113488	0.413876	54	0.626386	0.616819	Heart
LOC107373828	-0.02228	0.87295	-0.00515784	0.970473	54	0.935602	0.984997	Heart
LOC107373829	0.402378	0.0025588	0.337785	0.0124889	54	0.0192353	0.0632374	Heart
LOC107373830	-0.0258724	0.852676	-0.00397658	0.977233	54	0.924889	0.988004	Heart
LOC107373832	0.549587	1.67622843505033e-05	0.594602	2.12731397097743e-06	54	0.000537375	0.000127529	Heart
LOC107373833	0.19689	0.153581	0.181203	0.189759	54	0.331544	0.384781	Heart
LOC107373834	-0.206062	0.13494	-0.194033	0.159758	54	0.303137	0.347336	Heart
LOC107373835	0.00985978	0.943588	-0.00770406	0.955908	54	0.971568	0.97792	Heart
LOC107373836	-0.0407385	0.769918	0.0770295	0.579834	54	0.873701	0.747108	Heart
LOC107373838	0.206788	0.13354	0.182521	0.186502	54	0.301058	0.380853	Heart
LOC107373840	0.148661	0.283341	0.11873	0.392497	54	0.486406	0.597347	Heart
LOC107373842	0.00168151	0.990372	0.00633947	0.963712	54	0.995579	0.982093	Heart
LOC107373845	0.147782	0.286229	0.0949997	0.494408	54	0.489678	0.684203	Heart
LOC107373846	0.2995	0.0277965	0.239262	0.0814248	54	0.105527	0.225385	Heart
LOC107373847	0.207285	0.132589	0.138101	0.319314	54	0.299594	0.526681	Heart
LOC107373848	-0.369398	0.00597852	-0.31418	0.0206872	54	0.034957	0.0887569	Heart
LOC107373853	0.225947	0.107262	0.255727	0.0672797	52	0.260555	0.197788	Heart
LOC107373861	0.0788018	0.571118	-0.0363935	0.793888	54	0.740811	0.890332	Heart
LOC107373864	-0.371729	0.00564606	-0.284966	0.0367452	54	0.0335948	0.132416	Heart
LOC107373868	0.086789	0.532613	0.0509311	0.714555	54	0.714639	0.840413	Heart
LOC107373869	-0.148355	0.284343	-0.125201	0.367022	54	0.487547	0.57388	Heart
LOC107373871	0.0417321	0.764466	-0.037501	0.787759	54	0.870251	0.886844	Heart
LOC107373877	0.197578	0.15212	0.188796	0.171553	54	0.329152	0.363258	Heart
LOC107373879	-0.147018	0.288756	-0.136213	0.32604	54	0.492188	0.532078	Heart
LOC107373881	0.249131	0.0692693	0.310193	0.0224463	54	0.195281	0.0936629	Heart
LOC107373888	0.104025	0.454117	0.0265969	0.848598	54	0.648581	0.922181	Heart
LOC107373889	0.132037	0.341228	0.186422	0.177104	54	0.546192	0.369944	Heart
LOC107373891	0.311615	0.0218048	0.339972	0.0118956	54	0.0894805	0.0612054	Heart
LOC107373895	0.397219	0.00293876	0.285236	0.0365595	54	0.0211521	0.132097	Heart
LOC107373896	0.412926	0.00191486	0.41005	0.0020743	54	0.0155991	0.0178869	Heart
LOC107373898	-0.199297	0.148513	-0.102119	0.462473	54	0.323331	0.659981	Heart
LOC107373901	0.671573	2.71711489364978e-08	0.620519	5.58478665697066e-07	54	9.7995218743928e-06	5.21323408585102e-05	Heart
LOC107373902	-0.289488	0.0337363	-0.342541	0.0112297	54	0.119929	0.0588001	Heart
LOC107373905	0.359462	0.0075951	0.329155	0.015085	54	0.0419078	0.0715435	Heart
LOC107373906	-0.317462	0.0193283	-0.399878	0.00273714	54	0.0823853	0.0213702	Heart
LOC107373908	0.0205221	0.882901	0.0216221	0.876672	54	0.941203	0.938598	Heart
LOC107373909	0.14656	0.299838	0.180468	0.200446	52	0.505056	0.398507	Heart
LOC107373913	-0.104139	0.453617	-0.121488	0.381513	54	0.648334	0.58682	Heart
LOC107373914	-0.182903	0.185568	-0.254038	0.0637893	54	0.373703	0.190707	Heart
LOC107373915	-0.0994768	0.474192	-0.122017	0.37943	54	0.665807	0.585133	Heart
LOC107373916	-0.122101	0.3791	-0.153917	0.266472	54	0.583335	0.472211	Heart
LOC107373917	0.336761	0.0127752	0.291104	0.0327114	54	0.0606431	0.122284	Heart
LOC107373918	0.452862	0.000585045	0.432707	0.00108361	54	0.0066696	0.0110941	Heart
LOC107373919	0.475448	0.000279924	0.471066	0.000324262	54	0.00394154	0.00461913	Heart
LOC107373921	0.264265	0.0534849	0.255139	0.0626092	54	0.16363	0.188457	Heart
LOC107373924	-0.0685981	0.622099	-0.106013	0.445489	54	0.776474	0.645655	Heart
LOC107373925	0.0734898	0.597419	0.106343	0.444063	54	0.760565	0.644406	Heart
LOC107373926	0.240431	0.0828889	0.203325	0.144225	53	0.219887	0.325368	Heart
LOC107373927	0.0638593	0.646409	0.0555044	0.690161	54	0.792725	0.824587	Heart
LOC107373929	0.0458977	0.741733	0.0843247	0.544356	54	0.856913	0.72185	Heart
LOC107373934	-0.165056	0.232976	-0.205848	0.135354	54	0.431349	0.313004	Heart
LOC107373935	0.166126	0.229918	-0.0173737	0.900768	54	0.427483	0.950607	Heart
LOC107373936	0.11354	0.413658	0.120996	0.383461	54	0.615676	0.588733	Heart
LOC107373939	0.0187642	0.89287	0.026441	0.849475	54	0.945899	0.922741	Heart
LOC107373940	0.220851	0.108531	0.154902	0.263385	54	0.262382	0.468782	Heart
LOC107373944	0.0792604	0.568873	-1.75709e-05	0.999899	54	0.739652	0.999899	Heart
LOC107373947	0.0820502	0.555304	0.115442	0.405828	54	0.730266	0.609032	Heart
LOC107373951	0.209387	0.12862	0.0957738	0.49088	54	0.293046	0.681938	Heart
LOC107373953	0.00347767	0.980089	-0.00498051	0.971487	54	0.990197	0.985334	Heart
LOC107373955	0.0835406	0.548118	0.0739609	0.595065	54	0.725022	0.757203	Heart
LOC107373956	0.552224	1.49749562439618e-05	0.280958	0.0395944	54	0.000501111	0.138948	Heart
LOC107373957	0.304927	0.024961	0.286956	0.0353949	54	0.0979492	0.129599	Heart
LOC107373958	-0.277602	0.0421175	-0.186677	0.176501	54	0.139155	0.369241	Heart
LOC107373960	0.437002	0.000953223	0.456791	0.000516505	54	0.00953163	0.00652581	Heart
LOC107373963	-0.310736	0.0221994	-0.286642	0.0356049	54	0.0906774	0.130021	Heart
LOC107373964	0.276571	0.0429194	0.286007	0.0360331	54	0.140866	0.130849	Heart
LOC107373965	0.26331	0.0543864	0.170421	0.217925	54	0.165432	0.419193	Heart
LOC107373968	0.245233	0.0738849	0.304953	0.0249482	54	0.204336	0.100841	Heart
LOC107373969	0.0227004	0.870573	-0.00770202	0.95592	54	0.934443	0.97792	Heart
LOC107373971	0.310889	0.0221303	0.194685	0.158333	54	0.0904885	0.345373	Heart
LOC107373972	0.22196	0.106725	0.251534	0.0665411	54	0.259916	0.196272	Heart
LOC107373973	-0.0946998	0.495778	-0.0659794	0.635486	54	0.683892	0.78687	Heart
LOC107373975	0.381016	0.00447691	0.374106	0.00532378	54	0.0284632	0.0341755	Heart
LOC107373979	0.10326	0.457458	0.0247377	0.85907	54	0.651711	0.928207	Heart
LOC107373985	0.281577	0.0391427	0.235638	0.0862894	54	0.13233	0.234635	Heart
LOC107373986	-0.618797	6.12678137845613e-07	-0.618235	6.31397546443109e-07	54	6.19147664544699e-05	5.57279705755059e-05	Heart
LOC107373987	-0.0264838	0.849235	-0.00861812	0.950683	54	0.923301	0.975398	Heart
LOC107373988	-0.105706	0.446814	-0.119346	0.390027	54	0.643129	0.595243	Heart
LOC107373995	-0.0175795	0.899598	0.021699	0.876237	54	0.950574	0.938386	Heart
LOC107373998	-0.00856043	0.951013	-0.0421674	0.76208	54	0.975289	0.869595	Heart
LOC107373999	-0.0785343	0.57243	-0.0507003	0.715794	54	0.741543	0.841085	Heart
LOC107374001	0.367793	0.00621727	0.326075	0.016117	54	0.0360475	0.0748714	Heart
LOC107374002	0.0802158	0.564209	0.0681211	0.624529	54	0.736605	0.778588	Heart
LOC107374003	-0.0164712	0.905898	0.00758677	0.956579	54	0.953612	0.978405	Heart
LOC107374005	0.0207896	0.881385	0.00220665	0.987365	54	0.940409	0.99252	Heart
LOC107374008	-0.109566	0.430299	-0.130813	0.345761	54	0.630101	0.551389	Heart
LOC107374010	0.217909	0.113441	0.145579	0.293553	54	0.270137	0.50058	Heart
LOC107374011	-0.169565	0.220278	-0.181516	0.188982	54	0.416043	0.383968	Heart
LOC107374012	0.0742541	0.593602	0.0394704	0.776893	54	0.757833	0.880117	Heart
LOC107374014	0.566288	8.07328643315678e-06	0.525396	4.51712763832838e-05	54	0.000324342	0.00109641	Heart
LOC107374018	-0.372035	0.00560368	-0.403118	0.00250805	54	0.0334429	0.0202135	Heart
LOC107374019	0.186419	0.177111	0.15922	0.250143	54	0.363124	0.455481	Heart
LOC107374021	0.337296	0.0126249	0.28485	0.0368248	54	0.0601092	0.132526	Heart
LOC107374025	0.0686363	0.621905	0.119434	0.389677	54	0.776354	0.594867	Heart
LOC107374032	0.0690567	0.619767	0.0375561	0.787455	54	0.775377	0.886656	Heart
LOC107374033	-0.271111	0.0495761	-0.251954	0.0687592	53	0.155264	0.200688	Heart
LOC107374034	-0.236329	0.0853443	-0.239822	0.0806926	54	0.224412	0.224179	Heart
LOC107374040	-0.0416557	0.764885	-0.0216774	0.876359	54	0.870479	0.938453	Heart
LOC107374048	-0.296099	0.0297074	-0.317924	0.0191432	54	0.110275	0.0838242	Heart
LOC107374056	-0.0447894	0.747761	-0.0556436	0.689424	54	0.860744	0.824016	Heart
LOC107374059	0.0166623	0.904812	0.000941586	0.994608	54	0.953164	0.996814	Heart
LOC107374061	0.157871	0.254231	0.161321	0.243867	54	0.454374	0.448116	Heart
LOC107374062	-0.00030573	0.998249	0.0597407	0.66784	54	0.999131	0.809746	Heart
LOC107374063	-0.181183	0.189808	-0.0942827	0.497686	54	0.378972	0.686492	Heart
LOC107374067	0.255781	0.0619288	0.230497	0.0935763	54	0.180852	0.247288	Heart
LOC107374068	-0.261284	0.0563383	-0.2283	0.0968323	54	0.169646	0.252911	Heart
LOC107374076	0.403028	0.00251419	0.399052	0.00279841	54	0.0189899	0.0217048	Heart
LOC107374077	-0.162725	0.239734	-0.00646216	0.96301	54	0.438439	0.981821	Heart
LOC107374086	-0.0891584	0.521441	-0.0382626	0.783552	54	0.705374	0.884496	Heart
LOC107374087	0.0891974	0.52946	0.083415	0.556587	52	0.712501	0.73044	Heart
LOC107374088	-0.420455	0.00154802	-0.446288	0.000718316	54	0.0134458	0.00824219	Heart
LOC107374089	-0.405092	0.00237703	-0.416822	0.00171636	54	0.0182404	0.0154593	Heart
LOC107374090	0.00909546	0.947955	-0.00438141	0.974916	54	0.97414	0.986856	Heart
LOC107374093	0.0151718	0.913292	0.0581965	0.675945	54	0.957004	0.815646	Heart
LOC107374098	0.0346298	0.807447	0.179964	0.201727	52	0.898332	0.399951	Heart
LOC107374099	0.0758592	0.585622	0.0554481	0.69046	54	0.75188	0.824758	Heart
LOC107374114	-0.112241	0.419057	-0.128329	0.355075	54	0.619817	0.561448	Heart
LOC107374115	0.184852	0.180845	0.160303	0.246894	54	0.367832	0.451651	Heart
LOC107374116	-0.169374	0.220806	-0.23222	0.0910822	54	0.416693	0.243413	Heart
LOC107374123	-0.124852	0.368369	-0.189278	0.170443	54	0.573328	0.362165	Heart
LOC107374127	-0.0319487	0.818605	-0.0987653	0.477374	54	0.904816	0.671633	Heart
LOC107374128	0.311997	0.0216352	0.32755	0.0156153	54	0.0890605	0.0734371	Heart
LOC107374131	0.323042	0.0171917	0.375313	0.00516643	54	0.0756979	0.0334056	Heart
LOC107374140	0.179845	0.193154	0.200629	0.145764	54	0.382667	0.3275	Heart
LOC107374142	0.276036	0.0433401	0.29386	0.0310244	54	0.141924	0.117894	Heart
LOC107374143	0.330608	0.0146179	0.279218	0.0408866	54	0.067316	0.141826	Heart
LOC107374151	0.0392863	0.777907	0.0639792	0.645789	54	0.879559	0.794544	Heart
LOC107374154	0.174715	0.220109	-0.00662686	0.963189	51	0.415822	0.981875	Heart
LOC107374156	-0.204213	0.142445	-0.230313	0.0970938	53	0.314389	0.253296	Heart
LOC107374161	0.272864	0.0459044	0.313446	0.0210022	54	0.147222	0.0895697	Heart
LOC107374165	0.100547	0.469426	0.0481424	0.729571	54	0.661515	0.848754	Heart
LOC107374166	-0.305461	0.0261338	-0.303909	0.0269426	53	0.1012	0.106655	Heart
LOC107374169	0.0665726	0.632443	0.104735	0.451025	54	0.783163	0.650784	Heart
LOC107374170	-0.249915	0.0711087	-0.285063	0.0385509	53	0.198547	0.136339	Heart
LOC107374172	-0.0380251	0.784863	0.0194556	0.888947	54	0.883333	0.946187	Heart
LOC107374174	-0.181871	0.188104	-0.16596	0.230391	54	0.376992	0.434008	Heart
LOC107374177	-0.0734133	0.597801	-0.104265	0.453067	54	0.760868	0.652603	Heart
LOC107374185	0.182024	0.187727	0.221786	0.107006	54	0.376569	0.269835	Heart
LOC107374186	0.141324	0.308042	0.145046	0.295344	54	0.513263	0.502554	Heart
LOC107374192	-0.0197196	0.88745	-0.0623439	0.654262	54	0.943391	0.800671	Heart
LOC107374197	0.139413	0.314695	0.131153	0.3445	54	0.519981	0.550457	Heart
LOC107374198	-0.111438	0.422412	0.0255255	0.85463	54	0.623153	0.926069	Heart
LOC107374199	-0.0259106	0.852461	-0.182603	0.186303	54	0.924782	0.380544	Heart
LOC107374200	-0.00719104	0.959648	0.0268706	0.850022	52	0.979693	0.923048	Heart
LOC107374201	0.0872094	0.530622	0.193179	0.16164	54	0.713295	0.350296	Heart
LOC107374202	0.19154	0.165298	0.199145	0.148831	54	0.347569	0.331529	Heart
LOC107374203	-0.0385219	0.782121	-0.0685862	0.62216	54	0.881685	0.7771	Heart
LOC107374205	0.425041	0.00135666	0.424525	0.00137706	54	0.0122393	0.0131167	Heart
LOC107374206	-0.0998207	0.472657	-0.1022	0.462114	54	0.664593	0.659562	Heart
LOC107374210	0.126687	0.361319	0.10388	0.454747	54	0.566801	0.654191	Heart
LOC107374211	0.0677573	0.626384	0.0510293	0.714028	54	0.779187	0.84025	Heart
LOC107374212	0.646274	1.30387102862853e-07	0.563264	9.24234376310438e-06	54	2.40594527364025e-05	0.000357954	Heart
LOC107374214	0.225312	0.104778	0.152802	0.274693	53	0.256751	0.480978	Heart
LOC107374217	0.329997	0.0148128	0.352428	0.00895792	54	0.0679771	0.0498434	Heart
LOC107374218	-0.00856043	0.951013	0.0147864	0.915487	54	0.975289	0.957039	Heart
LOC107374219	0.139566	0.314159	0.164629	0.234204	54	0.51942	0.438018	Heart
LOC107374224	-0.0464709	0.738621	-0.059618	0.668483	54	0.855124	0.810171	Heart
LOC107374226	-0.0258342	0.852892	-0.0784268	0.572958	54	0.924932	0.741802	Heart
LOC107374227	0.191731	0.164868	0.0875407	0.529056	54	0.347081	0.71108	Heart
LOC107374229	-0.151948	0.272712	-0.16894	0.222008	54	0.474784	0.42385	Heart
LOC107374232	-0.101426	0.465531	-0.0869067	0.532055	54	0.658071	0.713408	Heart
LOC107374233	0.0987889	0.477269	0.13329	0.336625	54	0.66853	0.542546	Heart
LOC107374238	-0.171247	0.215669	-0.178615	0.196268	54	0.410563	0.393206	Heart
LOC107374242	-0.0805215	0.56272	-0.0396241	0.776046	54	0.735508	0.879475	Heart
LOC107374243	0.585166	3.36458988715923e-06	0.589801	2.69110585117411e-06	54	0.00018475	0.000146264	Heart
LOC107374245	0.0742159	0.593792	0.0854746	0.538861	54	0.757894	0.718224	Heart
LOC107374246	-0.186495	0.17693	-0.219819	0.110234	54	0.363082	0.275091	Heart
LOC107374247	0.0877444	0.528094	0.132166	0.340751	54	0.711342	0.547036	Heart
LOC107374250	0.249858	0.0684355	0.220259	0.109506	54	0.193618	0.273876	Heart
LOC107374255	0.107923	0.437288	0.117766	0.396379	54	0.636168	0.600408	Heart
LOC107374257	-0.611345	9.08974149170448e-07	-0.62633	4.06886193631296e-07	54	7.88224632414527e-05	4.30458467115669e-05	Heart
LOC107374258	-0.21252	0.12287	-0.223478	0.104289	54	0.284023	0.265302	Heart
LOC107374261	0.0765853	0.582028	-0.00350906	0.979909	54	0.748713	0.988844	Heart
LOC107374262	0.352621	0.00891797	0.366751	0.00637666	54	0.0470008	0.0389047	Heart
LOC107374263	0.188597	0.172013	0.14548	0.293886	54	0.356868	0.500879	Heart
LOC107374264	-0.0300967	0.835635	-0.0307779	0.831968	50	0.914783	0.912264	Heart
LOC107374265	-0.163779	0.25575	-0.130866	0.365011	50	0.455909	0.572056	Heart
LOC107374266	0.221616	0.107283	0.209538	0.128338	54	0.260555	0.302569	Heart
LOC107374270	0.131387	0.34363	0.156774	0.257588	54	0.548984	0.462812	Heart
LOC107374271	0.24401	0.0753822	0.271219	0.0472823	54	0.206998	0.156273	Heart
LOC107374274	-0.100967	0.467561	-0.0912868	0.511506	54	0.660001	0.697563	Heart
LOC107374275	0.402034	0.00258271	0.449879	0.000642455	54	0.0193691	0.0075913	Heart
LOC107374279	0.445868	0.000727674	0.356747	0.00809811	54	0.007801	0.0464013	Heart
LOC107374280	0.037238	0.799476	0.0177629	0.90358	49	0.892752	0.952028	Heart
LOC107374282	-0.228036	0.0972293	-0.211503	0.124714	54	0.244328	0.297562	Heart
LOC107374287	0.410795	0.00224736	0.399713	0.00302429	53	0.017525	0.0229849	Heart
LOC107374288	0.0179998	0.89721	0.0139157	0.920447	54	0.949049	0.959304	Heart
LOC107374289	0.18875	0.17166	0.176551	0.201573	54	0.356507	0.399846	Heart
LOC107374290	-0.175221	0.205044	-0.0655999	0.637436	54	0.39856	0.78805	Heart
LOC107374291	-0.297322	0.0290081	-0.280745	0.0397503	54	0.108671	0.139249	Heart
LOC107374292	-0.0965341	0.487429	-0.121496	0.381483	54	0.677025	0.58682	Heart
LOC107374298	-0.338443	0.0123078	-0.331308	0.0143974	54	0.0588999	0.0693383	Heart
LOC107374299	0.390187	0.00353678	0.400616	0.00268341	54	0.0239954	0.021154	Heart
LOC107374300	0.0994755	0.491884	0.120349	0.405126	50	0.681245	0.608514	Heart
LOC107374302	0.486301	0.000192819	0.443806	0.000775357	54	0.00304972	0.00868913	Heart
LOC107374303	-0.181527	0.188955	-0.200358	0.14632	54	0.378029	0.32843	Heart
LOC107374304	0.104177	0.453451	0.0968975	0.485784	54	0.648213	0.677757	Heart
LOC107374307	0.399092	0.00279543	0.372276	0.00557037	54	0.0204333	0.035229	Heart
LOC107374311	0.389538	0.00359712	0.380249	0.00456466	54	0.0242801	0.0306415	Heart
LOC107374312	0.0589294	0.672094	0.0736694	0.596521	54	0.811849	0.758134	Heart
LOC107374316	-0.177552	0.198987	-0.198098	0.151023	54	0.39018	0.334857	Heart
LOC107374320	-0.00217832	0.987527	-0.0145951	0.916576	54	0.993916	0.957666	Heart
LOC107374328	-0.463715	0.000413139	-0.431074	0.00113723	54	0.00524489	0.011423	Heart
LOC107374329	0.10005	0.471636	0.173642	0.209222	54	0.663745	0.409086	Heart
LOC107374333	0.0806018	0.566149	0.0289445	0.836996	53	0.737826	0.915428	Heart
LOC107374334	-0.0973367	0.4838	-0.0576164	0.678999	54	0.674108	0.81756	Heart
LOC107374337	0.0385219	0.782121	-0.0192648	0.890029	54	0.881685	0.946271	Heart
LOC107374340	0.296825	0.0292905	0.330062	0.014792	54	0.109316	0.070597	Heart
LOC107374345	-0.0215539	0.877058	-0.0325352	0.815333	54	0.937493	0.902331	Heart
LOC107374349	0.39699	0.00295675	0.429088	0.00120568	54	0.021176	0.0119655	Heart
LOC107374351	0.102075	0.462663	0.118057	0.395202	54	0.656004	0.599739	Heart
LOC107374352	0.0417703	0.764256	0.041199	0.76739	54	0.870138	0.873267	Heart
LOC107374354	0.0222418	0.873166	0.0984117	0.478961	54	0.935602	0.67286	Heart
LOC107374360	-0.127375	0.358696	-0.170313	0.218221	54	0.564081	0.419498	Heart
LOC107374362	-0.108228	0.435983	-0.0533767	0.701473	54	0.635201	0.831866	Heart
LOC107374363	-0.0314137	0.821593	-0.0962332	0.488794	54	0.907044	0.68035	Heart
LOC107374364	0.493715	0.000148394	0.518292	5.95903442555244e-05	54	0.00252126	0.0013524	Heart
LOC107374367	0.160011	0.247767	0.118041	0.395269	54	0.447968	0.599776	Heart
LOC107374368	0.0689802	0.620156	0.0765236	0.582332	54	0.775513	0.748396	Heart
LOC107374370	0.0139489	0.920257	0.0113662	0.934987	54	0.960319	0.967545	Heart
LOC107374372	0.137464	0.321575	0.183818	0.18334	54	0.527122	0.377553	Heart
LOC107374373	0.098636	0.477954	0.0791962	0.569187	54	0.669254	0.739218	Heart
LOC107374380	-0.263119	0.0545682	0.0455374	0.743691	54	0.165762	0.857067	Heart
LOC107374381	0.4229	0.00144315	0.432264	0.00109793	54	0.0127941	0.0111828	Heart
LOC107374383	-0.0248787	0.858275	-0.018691	0.893286	54	0.927917	0.947394	Heart
LOC107374387	0.04242	0.760697	0.101977	0.463096	54	0.868017	0.660633	Heart
LOC107374388	-0.0389041	0.780013	0.0520998	0.708293	54	0.880497	0.836822	Heart
LOC107374391	-0.262469	0.0551899	-0.285033	0.036699	54	0.167075	0.132416	Heart
LOC107374393	-0.128636	0.353918	-0.158244	0.253098	54	0.559673	0.458238	Heart
LOC107374394	-0.0222418	0.873166	-0.0270808	0.845877	54	0.935602	0.92085	Heart
LOC107374395	-0.167005	0.227427	-0.202434	0.142098	54	0.424095	0.32269	Heart
LOC107374396	-0.105935	0.445824	-0.103372	0.456968	54	0.642402	0.655912	Heart
LOC107374398	-0.291704	0.0323378	-0.284868	0.0368128	54	0.116709	0.132526	Heart
LOC107374400	0.3582	0.00782529	0.371622	0.00566099	54	0.0428353	0.0356074	Heart
LOC107374401	0.266023	0.0518577	0.27215	0.0464983	54	0.160228	0.154593	Heart
LOC107374406	-0.161387	0.243671	-0.107328	0.439832	54	0.443443	0.640456	Heart
LOC107374408	0.0761649	0.584107	0.228312	0.0968144	54	0.750421	0.252911	Heart
LOC107374409	-0.269195	0.0490236	-0.299496	0.0277989	54	0.15402	0.109058	Heart
LOC107374412	-0.219781	0.110297	-0.240988	0.0791862	54	0.265157	0.221311	Heart
LOC107374413	-0.00431843	0.975276	0.034332	0.805329	54	0.987914	0.897233	Heart
LOC107374414	0.30057	0.027217	0.189271	0.170459	54	0.104074	0.362165	Heart
LOC107374419	-0.1127	0.417147	-0.149562	0.280399	54	0.618606	0.486763	Heart
LOC107374421	-0.0784579	0.572805	-0.0827724	0.551816	54	0.741604	0.7269	Heart
LOC107374422	0.226393	0.09973	0.295011	0.0303414	54	0.248176	0.116049	Heart
LOC107374426	0.254902	0.0628616	0.266072	0.0518126	54	0.182802	0.166238	Heart
LOC107374427	0.0863304	0.534789	0.0267971	0.847472	54	0.716226	0.921659	Heart
LOC107374428	0.275157	0.0440386	0.107782	0.437889	54	0.143207	0.638334	Heart
LOC107374429	0.0171209	0.902204	-0.0276428	0.842719	54	0.95187	0.918861	Heart
LOC107374437	0.159018	0.250754	0.15038	0.277749	54	0.450801	0.484375	Heart
LOC107374438	0.216953	0.115071	0.210659	0.126261	54	0.272384	0.299692	Heart
LOC107374441	0.205909	0.135236	0.215527	0.117538	54	0.303502	0.286146	Heart
LOC107374442	0.00214011	0.987746	0.06924	0.618836	54	0.994073	0.774412	Heart
LOC107374444	0.271832	0.0467648	0.131193	0.344348	54	0.148929	0.550409	Heart
LOC107374447	0.38071	0.00451171	0.4095	0.00210608	54	0.0286615	0.0180624	Heart
LOC107374450	-0.00779611	0.955382	0.0332114	0.811565	54	0.977748	0.900174	Heart
LOC107374454	0.0382995	0.787493	0.0641108	0.651603	52	0.885163	0.798663	Heart
LOC107374455	0.660452	5.51387200160999e-08	0.595866	1.99846185335963e-06	54	1.43158491135504e-05	0.000121975	Heart
LOC107374460	0.0570186	0.682152	0.110031	0.428332	54	0.818098	0.630021	Heart
LOC107374463	-0.0256431	0.853968	-0.00309328	0.982289	54	0.925151	0.990156	Heart
LOC107374464	-0.492492	0.000155008	-0.529075	3.90387316798322e-05	54	0.00258114	0.000988047	Heart
LOC107374466	0.427295	0.00127058	0.32749	0.0156357	54	0.0117022	0.0734809	Heart
LOC107374467	-0.174533	0.206856	-0.153057	0.269184	54	0.400317	0.475	Heart
LOC107374470	0.0998207	0.472657	-0.00583612	0.966592	54	0.664593	0.983225	Heart
LOC107374471	-0.143769	0.299659	-0.0946021	0.496224	54	0.504862	0.685496	Heart
LOC107374474	0.217336	0.114417	0.279173	0.0409206	54	0.271321	0.141907	Heart
LOC107374475	0.295641	0.0299733	0.311072	0.0220478	54	0.110925	0.0925619	Heart
LOC107374477	0.335806	0.0130475	0.157041	0.256769	54	0.0615125	0.461954	Heart
LOC107374486	-0.0890055	0.522158	-0.0874669	0.529405	54	0.705983	0.71108	Heart
LOC107374487	0.186801	0.176209	0.180993	0.190282	54	0.361929	0.385303	Heart
LOC107374488	-0.0618338	0.656914	-0.115891	0.403994	54	0.80152	0.607504	Heart
LOC107374491	0.246647	0.0721832	0.189837	0.16916	54	0.200784	0.360564	Heart
LOC107374492	0.194559	0.158608	0.119855	0.387993	54	0.338301	0.593224	Heart
LOC107374494	-0.139416	0.319428	-0.0753178	0.591952	53	0.524632	0.755125	Heart
LOC107374498	0.264953	0.0528433	0.319107	0.0186763	54	0.162199	0.0826013	Heart
LOC107374503	0.197807	0.151636	0.197716	0.151827	54	0.328282	0.335985	Heart
LOC107374505	0.415372	0.00178798	0.478747	0.000250263	54	0.0148474	0.00384828	Heart
LOC107374512	-0.196126	0.155216	-0.207652	0.131889	54	0.333938	0.307516	Heart
LOC107374513	0.227463	0.0980961	0.241121	0.0790157	54	0.245534	0.221029	Heart
LOC107374518	0.10777	0.437941	0.0845439	0.543306	54	0.636768	0.721351	Heart
LOC107374521	-0.120534	0.385293	-0.074106	0.59434	54	0.588981	0.756524	Heart
LOC107374522	-0.0103948	0.940533	-0.0920278	0.50807	54	0.970373	0.695679	Heart
LOC107374524	-0.0998207	0.472657	-0.071898	0.605403	54	0.664593	0.764553	Heart
LOC107374525	0.382544	0.00430641	0.363701	0.00686399	54	0.0276495	0.0410417	Heart
LOC107374526	-0.542899	2.22171049812166e-05	-0.544673	2.06294929524818e-05	54	0.000651688	0.000618846	Heart
LOC107374528	-0.445563	0.000734569	-0.502053	0.000109738	54	0.00784975	0.00213673	Heart
LOC107374531	0.0430697	0.757144	0.0928336	0.504346	54	0.866329	0.692582	Heart
LOC107374533	-0.167578	0.225813	-0.157187	0.256322	54	0.422424	0.461663	Heart
LOC107374535	-0.0154776	0.911552	-0.0269805	0.846441	54	0.955948	0.921084	Heart
LOC107374536	-0.0707382	0.611249	-0.0525302	0.705992	54	0.769528	0.834962	Heart
LOC107374538	-0.121375	0.381962	-0.112053	0.419842	54	0.586035	0.621848	Heart
LOC107374539	0.272596	0.0461262	0.341696	0.0114451	54	0.147576	0.0595687	Heart
LOC107374543	-0.147132	0.288376	-0.0964846	0.487654	54	0.491858	0.679239	Heart
LOC107374544	-0.0773114	0.578444	-0.171851	0.214029	54	0.745619	0.415014	Heart
LOC107374548	0.225476	0.101147	-0.0301124	0.82887	54	0.250759	0.910328	Heart
LOC107374550	-0.035885	0.796706	-0.0729776	0.599982	54	0.891163	0.759927	Heart
LOC107374559	0.191884	0.168681	0.220502	0.112604	53	0.352628	0.278683	Heart
LOC107374564	-0.224979	0.101921	-0.22695	0.098877	54	0.252284	0.25649	Heart
LOC107374566	0.227769	0.097633	0.219692	0.110446	54	0.244916	0.275404	Heart
LOC107374568	-0.130355	0.347466	0.0176438	0.899233	54	0.552997	0.949998	Heart
LOC107374570	-0.0438722	0.75276	-0.0453913	0.744485	54	0.864117	0.857408	Heart
LOC107374573	0.097566	0.482765	0.112122	0.419552	54	0.673199	0.621824	Heart
LOC107374576	0.0484581	0.727866	0.0246988	0.85929	54	0.849177	0.928318	Heart
LOC107374577	-0.130585	0.346611	-0.128578	0.354134	54	0.552135	0.560239	Heart
LOC107374582	0.167889	0.238947	0.237551	0.0932463	51	0.437869	0.246834	Heart
LOC107374584	0.614937	7.52521664027079e-07	0.551622	1.53670346877565e-05	54	7.06613389730516e-05	0.000508041	Heart
LOC107374585	0.502008	0.00010992	0.474743	0.000286657	54	0.00205698	0.00420811	Heart
LOC107374586	0.284672	0.0369478	0.309614	0.0227115	54	0.12724	0.0941838	Heart
LOC107374592	-0.0545345	0.695309	-0.0301362	0.828737	54	0.827933	0.910301	Heart
LOC107374597	-0.602211	1.45418142537552e-06	-0.625416	4.27842929347776e-07	54	0.000107834	4.43754212145089e-05	Heart
LOC107374601	-0.112356	0.418579	-0.0494446	0.722546	54	0.61963	0.845477	Heart
LOC107374602	-0.11163	0.421612	-0.0996736	0.473313	54	0.622319	0.668298	Heart
LOC107374604	0.023694	0.864959	0.0995657	0.473795	54	0.931653	0.668681	Heart
LOC107374608	0.237743	0.0834367	0.2579	0.0597253	54	0.220897	0.182758	Heart
LOC107374610	0.0918141	0.517401	0.158184	0.262706	52	0.702365	0.46808	Heart
LOC107374612	-0.063286	0.649376	-0.0475404	0.732826	54	0.795441	0.850547	Heart
LOC107374614	0.0227386	0.870357	0.0344201	0.804839	54	0.934359	0.896909	Heart
LOC107374615	0.1187	0.392619	0.132454	0.339691	54	0.595989	0.546196	Heart
LOC107374617	-0.0617192	0.657511	-0.0705324	0.612289	54	0.802063	0.769617	Heart
LOC107374620	0.113464	0.413975	0.0698907	0.615536	54	0.616032	0.771559	Heart
LOC107374622	-0.227157	0.0985608	-0.264878	0.0529132	54	0.246309	0.168814	Heart
LOC107374623	-0.137731	0.320625	-0.104341	0.452738	54	0.526	0.652307	Heart
LOC107374624	0.365347	0.0065971	0.365561	0.00656301	54	0.037631	0.0397816	Heart
LOC107374625	0.596708	1.91663368079101e-06	0.617605	6.53030992980651e-07	54	0.000126204	5.60159396087024e-05	Heart
LOC107374626	-0.134521	0.332141	-0.152261	0.271712	54	0.53838	0.477994	Heart
LOC107374627	0.67528	2.13173574984696e-08	0.453092	0.000580808	54	8.67397810623625e-06	0.00708902	Heart
LOC107374628	0.393207	0.00326799	0.373357	0.00542353	54	0.0226561	0.0346064	Heart
LOC107374629	-0.220813	0.108594	-0.201303	0.144388	54	0.262454	0.325653	Heart
LOC107374632	-0.00389805	0.977682	0.0565052	0.684863	54	0.988521	0.820915	Heart
LOC107374637	0.443996	0.000770843	0.430397	0.00116019	54	0.00812791	0.0115952	Heart
LOC107374639	0.417703	0.00167408	0.399426	0.00277053	54	0.0141535	0.021552	Heart
LOC107374641	0.191654	0.16504	0.254584	0.0632019	54	0.347258	0.189594	Heart
LOC107374645	0.395882	0.00304508	0.385984	0.00394347	54	0.0216208	0.0276531	Heart
LOC107374647	0.0805753	0.58207	0.0301133	0.837261	49	0.748713	0.915616	Heart
LOC107374650	-0.190011	0.168762	-0.163675	0.236961	54	0.352658	0.440992	Heart
LOC107374653	-0.171973	0.2137	-0.188517	0.172198	54	0.408087	0.364105	Heart
LOC107374654	0.194712	0.158275	0.213934	0.12034	54	0.337908	0.290755	Heart
LOC107374657	-0.105591	0.44731	-0.137434	0.321682	54	0.643434	0.528634	Heart
LOC107374660	0.0128789	0.926357	-0.0536331	0.700106	54	0.962885	0.831327	Heart
LOC107374665	0.354493	0.00853736	0.280393	0.0400101	54	0.0456929	0.139912	Heart
LOC107374669	0.379067	0.00470289	0.386527	0.00388871	54	0.0294748	0.027451	Heart
LOC107374671	-0.0932858	0.502263	-0.0783202	0.573481	54	0.689724	0.742263	Heart
LOC107374673	0.000191081	0.998906	0.0261529	0.851097	54	0.99941	0.923629	Heart
LOC107374684	-0.00821648	0.952979	-0.100023	0.471755	54	0.976485	0.667227	Heart
LOC107374686	0.221234	0.107905	0.178558	0.196413	54	0.261547	0.393397	Heart
LOC107374688	-0.0639357	0.646014	0.031823	0.819307	54	0.792425	0.904584	Heart
LOC107374709	0.310392	0.0223554	0.297717	0.0287851	54	0.0910802	0.111794	Heart
LOC107374710	0.31964	0.0184688	0.262516	0.0551445	54	0.0798368	0.17382	Heart
LOC107374717	-0.25131	0.066792	-0.23043	0.0936732	54	0.190531	0.247502	Heart
LOC107374718	-0.348073	0.00990412	-0.235473	0.0865153	54	0.050504	0.235088	Heart
LOC107374720	0.354532	0.00852974	0.28631	0.0358282	54	0.0456829	0.130553	Heart
LOC107374732	0.240877	0.0793288	0.187036	0.175655	54	0.21379	0.368201	Heart
LOC107374733	0.0437193	0.753595	0.0146695	0.916152	54	0.864376	0.95742	Heart
LOC107374737	0.499944	0.000118529	0.48002	0.000239606	54	0.00215457	0.00373143	Heart
LOC107374739	0.342876	0.0111453	0.299445	0.0278267	54	0.0550639	0.109113	Heart
LOC107374741	-0.141438	0.307646	-0.00751894	0.956967	54	0.512926	0.97853	Heart
LOC107374745	-0.300579	0.0287487	-0.326998	0.0168518	53	0.107979	0.0770222	Heart
LOC107374748	0.215348	0.11785	0.243243	0.0763338	54	0.276568	0.215887	Heart
LOC107374749	-0.0141782	0.918951	-0.0495482	0.721989	54	0.959713	0.845073	Heart
LOC107374754	0.257959	0.0596649	0.280638	0.0398295	54	0.175826	0.139434	Heart
LOC107374756	-0.186266	0.177473	-0.156395	0.258755	54	0.363724	0.464028	Heart
LOC107374759	0.104177	0.453451	0.127171	0.359472	54	0.648213	0.56648	Heart
LOC107374760	0.157527	0.25528	0.171374	0.215323	54	0.45548	0.416305	Heart
LOC107374772	0.347003	0.0101494	0.31723	0.0194217	54	0.0514243	0.0845986	Heart
LOC107374782	0.136241	0.32594	0.0749264	0.590253	54	0.531969	0.754291	Heart
LOC107374783	-0.144882	0.305468	-0.164348	0.244319	52	0.510636	0.448634	Heart
LOC107374795	-0.0815152	0.557894	-0.0417422	0.76441	54	0.731974	0.871221	Heart
LOC107374799	0.103528	0.456287	0.136981	0.323294	54	0.650568	0.529937	Heart
LOC107374800	0.0938972	0.499453	0.075757	0.586128	54	0.687349	0.751132	Heart
LOC107374803	0.268087	0.0499992	0.169284	0.221056	54	0.156188	0.422753	Heart
LOC107374804	-0.187068	0.175579	-0.156559	0.258248	54	0.361243	0.46342	Heart
LOC107374805	-0.0202164	0.884633	0.0047833	0.972616	54	0.942038	0.985911	Heart
LOC107374807	-0.08591	0.536787	-0.0606529	0.66307	54	0.717147	0.806427	Heart
LOC107374808	0.579396	4.42225265195493e-06	0.548964	1.72128619008549e-05	54	0.000224925	0.00055182	Heart
LOC107374810	-0.329347	0.0150224	-0.318133	0.0190601	54	0.0686213	0.0836685	Heart
LOC107374816	-0.230138	0.094102	-0.272301	0.0463718	54	0.239504	0.154304	Heart
LOC107374823	-0.0531205	0.70284	-0.0528182	0.704453	54	0.8329	0.833891	Heart
LOC107374825	0.116636	0.400958	0.14563	0.293382	54	0.604082	0.500395	Heart
LOC107374826	0.102611	0.460309	0.0691127	0.619483	54	0.65401	0.775037	Heart
LOC107374827	0.167654	0.225598	0.114056	0.411525	54	0.422172	0.614171	Heart
LOC107374831	0.173043	0.210821	0.198465	0.150251	54	0.405026	0.334028	Heart
LOC107374832	0.0498339	0.72045	0.0405641	0.770876	54	0.844874	0.875414	Heart
LOC107374849	0.122101	0.3791	0.110698	0.425519	54	0.583335	0.627561	Heart
LOC107374854	0.543625	2.15540783331741e-05	0.548031	1.79077433974437e-05	54	0.000641729	0.000566092	Heart
LOC107374857	0.107235	0.440232	0.159874	0.248178	54	0.638253	0.453204	Heart
LOC107374859	-0.162877	0.239287	-0.161356	0.243763	54	0.438076	0.447981	Heart
LOC107374868	-0.175451	0.204443	-0.259346	0.0582586	54	0.397635	0.18004	Heart
LOC107374869	0.382315	0.00433161	0.352082	0.0090303	54	0.0277394	0.050111	Heart
LOC107374874	0.263195	0.0544954	0.292676	0.0317401	54	0.165668	0.119794	Heart
LOC107374876	0.175795	0.203543	0.166703	0.22828	54	0.396273	0.431412	Heart
LOC107374899	0.000229297	0.998687	-0.036292	0.79445	54	0.999254	0.89073	Heart
LOC107374900	0.500135	0.000117707	0.535148	3.05689642697354e-05	54	0.002147	0.000829229	Heart
LOC107374906	0.0924068	0.506317	0.077552	0.577258	54	0.692829	0.744754	Heart
LOC107374908	0.51481	6.81025840250017e-05	0.470459	0.000330881	54	0.00145454	0.00469656	Heart
LOC107374913	-0.0802158	0.564209	-0.0385755	0.781825	54	0.736605	0.883526	Heart
LOC107374915	0.292507	0.0318435	0.285592	0.0363155	54	0.115556	0.131543	Heart
LOC107374916	0.0187335	0.897257	0.0396417	0.784602	50	0.949049	0.885173	Heart
LOC107374917	0.0152483	0.912857	-0.0524803	0.706258	54	0.956875	0.835142	Heart
LOC107374919	-0.360417	0.00742467	-0.303796	0.025531	54	0.0411821	0.102726	Heart
LOC107374920	-0.026331	0.850095	-0.0980366	0.480646	54	0.923667	0.674154	Heart
LOC107374924	0.137196	0.322526	0.148575	0.283624	54	0.528355	0.489859	Heart
LOC107374934	-0.455996	0.000529756	-0.554489	1.3582246195234e-05	54	0.00621797	0.000469579	Heart
LOC107374935	0.154546	0.269186	0.132403	0.344612	53	0.471235	0.550457	Heart
LOC107374948	-0.352697	0.00890216	-0.360586	0.00739486	54	0.0469642	0.0434304	Heart
LOC107374949	0.321398	0.017799	0.305683	0.0245862	54	0.0776608	0.0998675	Heart
LOC107374952	-0.161731	0.242655	-0.161412	0.243599	54	0.442097	0.447881	Heart
LOC107374955	-0.426302	0.00130789	-0.417614	0.00167833	54	0.0119213	0.0152191	Heart
LOC107374960	0.0221272	0.873814	0.0862617	0.535115	54	0.936149	0.715564	Heart
LOC107374971	0.215157	0.118184	0.175824	0.203466	54	0.277025	0.402092	Heart
LOC107374976	-0.164788	0.233745	-0.203416	0.140133	54	0.43222	0.319847	Heart
LOC107374994	0.0746745	0.591507	-0.0103616	0.940722	54	0.756498	0.970128	Heart
LOC107374997	-0.00859865	0.950794	9.85293274421256e-05	0.999436	54	0.975289	0.999555	Heart
LOC107374998	-0.158292	0.252952	-0.146137	0.291687	54	0.452701	0.498684	Heart
LOC107375000	-0.285704	0.0362391	-0.342432	0.0112573	54	0.125865	0.058919	Heart
LOC107375007	0.0715407	0.607201	0.0466423	0.737692	54	0.767538	0.853767	Heart
LOC107375008	0.119082	0.391086	0.0853356	0.539523	54	0.594515	0.718685	Heart
LOC107375024	0.582186	3.87736808473882e-06	0.541151	2.38920944325994e-05	54	0.000204418	0.000698239	Heart
LOC107375033	-0.0490696	0.724567	-0.0229125	0.869374	54	0.846885	0.934252	Heart
LOC107375034	-0.592772	2.3278631289058e-06	-0.578202	4.67658744521645e-06	54	0.000145436	0.000219055	Heart
LOC107375041	-0.300723	0.027135	-0.312454	0.021434	54	0.103785	0.0908878	Heart
LOC107375045	-0.295067	0.0303084	-0.259293	0.0583125	54	0.111592	0.180136	Heart
LOC107375049	0.2995	0.0277965	0.172589	0.212038	54	0.105527	0.412864	Heart
LOC107375054	-0.0270953	0.845796	-0.0724964	0.602396	54	0.921393	0.76201	Heart
LOC107375055	0.165094	0.232866	0.0953298	0.492902	54	0.431247	0.68305	Heart
LOC107375056	0.0953494	0.492812	0.0749798	0.589988	54	0.681758	0.754069	Heart
LOC107375059	-0.228991	0.0957979	-0.168053	0.224481	54	0.242034	0.426721	Heart
LOC107375060	0.244889	0.0743036	0.213165	0.121711	54	0.205065	0.292902	Heart
LOC107375062	-0.116177	0.402825	-0.0890066	0.522153	54	0.605401	0.705916	Heart
LOC107375065	0.079719	0.566632	0.123539	0.373469	54	0.737826	0.579446	Heart
LOC107375066	0.27745	0.0422355	0.268117	0.0499719	54	0.139284	0.162135	Heart
LOC107375067	0.0178088	0.898295	0.0594645	0.669287	54	0.949703	0.810695	Heart
LOC107375068	-0.114458	0.409871	-0.137339	0.322018	54	0.612279	0.528777	Heart
LOC107375072	-0.673217	2.44107161995423e-08	-0.682567	1.3096641719075e-08	54	9.22318227072707e-06	8.43259581515931e-06	Heart
LOC107375074	-0.355831	0.0082742	-0.409254	0.00212043	54	0.0446154	0.0181299	Heart
LOC107375078	-0.110751	0.425299	-0.119767	0.388345	54	0.625784	0.593647	Heart
LOC107375081	-0.0379869	0.785074	-0.131362	0.343722	54	0.883445	0.549796	Heart
LOC107375089	-0.209654	0.128121	-0.203132	0.140701	54	0.292162	0.320612	Heart
LOC107375093	0.188635	0.171925	0.15757	0.25515	54	0.356778	0.460163	Heart
LOC107375095	-0.0870565	0.531346	-0.0313798	0.821782	54	0.713904	0.906308	Heart
LOC107375097	-0.118776	0.392312	-0.142531	0.303886	54	0.595922	0.511223	Heart
LOC107375098	0.436276	0.000974223	0.408884	0.00214221	54	0.0096675	0.0182812	Heart
LOC107375101	-0.145298	0.294496	-0.122977	0.375664	54	0.498704	0.581715	Heart
LOC107375102	-0.140597	0.31056	-0.0747272	0.591244	54	0.515833	0.754642	Heart
LOC107375103	0.0839992	0.545916	0.0709427	0.610216	54	0.723013	0.768008	Heart
LOC107375105	-0.000152865	0.999125	0.0394685	0.776903	54	0.999566	0.880117	Heart
LOC107375109	0.00187259	0.989278	0.108231	0.435971	54	0.995047	0.63688	Heart
LOC107375115	-0.170139	0.218699	-0.117796	0.396256	54	0.414096	0.600408	Heart
LOC107375116	-0.348608	0.00978341	-0.424696	0.00137027	54	0.0500978	0.0130993	Heart
LOC107375119	-0.412582	0.00193333	-0.384777	0.00406768	54	0.0157253	0.028299	Heart
LOC107375120	-0.238775	0.0820661	-0.292671	0.0317433	54	0.218251	0.119794	Heart
LOC107375123	0.281348	0.0393095	0.309722	0.0226618	54	0.132583	0.0941015	Heart
LOC107375124	-0.537396	2.78887159706237e-05	-0.487436	0.000185317	54	0.000761732	0.00311257	Heart
LOC107375136	0.167846	0.225062	0.135461	0.328742	54	0.421666	0.534838	Heart
LOC107375141	0.0110063	0.937041	-0.00154957	0.991127	54	0.967967	0.994344	Heart
LOC107375145	0.00328659	0.981183	0.0336962	0.808865	54	0.990798	0.898876	Heart
LOC107375146	-0.0235412	0.865822	-0.0261679	0.851012	54	0.932056	0.923629	Heart
LOC107375152	-0.212711	0.122525	-0.238412	0.0825462	54	0.283847	0.227615	Heart
LOC107375162	0.0964577	0.487775	0.163145	0.238505	54	0.677328	0.442643	Heart
LOC107375164	0.377996	0.00483117	0.406925	0.00226081	54	0.0301005	0.0188566	Heart
LOC107375165	0.281959	0.0388661	0.325868	0.0161884	54	0.131759	0.0751151	Heart
LOC107375191	-0.0346239	0.803706	-0.0105388	0.93971	54	0.895899	0.969651	Heart
LOC107375192	0.151565	0.273934	0.156373	0.258822	54	0.476077	0.464096	Heart
LOC107375193	0.1594	0.249602	0.198907	0.149327	54	0.449494	0.332353	Heart
LOC107375194	0.184584	0.181488	0.254137	0.0636824	54	0.368385	0.190567	Heart
LOC107375207	0.522721	5.01740843784825e-05	0.473037	0.000303579	54	0.00115561	0.00438093	Heart
LOC107375209	-0.234418	0.0879761	-0.227628	0.0978457	54	0.22883	0.254469	Heart
LOC107375210	0.694236	5.8271794719714e-09	0.698628	4.25374168699767e-09	54	3.69886044162857e-06	4.21891417693538e-06	Heart
LOC107375212	0.135018	0.330342	0.173699	0.20907	54	0.536615	0.408883	Heart
LOC107375213	0.356519	0.00814162	0.379815	0.004615	54	0.0440502	0.030888	Heart
LOC107375214	0.187183	0.17531	0.325684	0.016252	54	0.36097	0.0753442	Heart
LOC107375217	0.321666	0.0176989	0.21585	0.116975	54	0.0773304	0.285415	Heart
LOC107375220	0.54653	1.90805708158642e-05	0.501476	0.000112084	54	0.000584536	0.00216134	Heart
LOC107375221	0.302672	0.0261081	0.3119	0.0216781	54	0.10115	0.0915232	Heart
LOC107375226	-0.08591	0.536787	-0.0562239	0.686351	54	0.717147	0.821842	Heart
LOC107375227	0.105439	0.447972	-0.025291	0.855951	54	0.643724	0.926604	Heart
LOC107375233	-0.128789	0.353341	-0.180212	0.192234	54	0.559431	0.388062	Heart
LOC107375247	0.128292	0.355217	0.13669	0.324334	54	0.560555	0.530982	Heart
LOC107375248	0.0721904	0.603932	0.106006	0.44552	54	0.765052	0.645655	Heart
LOC107375255	0.0150954	0.913727	-0.011198	0.935947	54	0.957004	0.968004	Heart
LOC107375257	0.332175	0.0141283	0.297034	0.0291718	54	0.0655368	0.112854	Heart
LOC107375259	0.422557	0.00145751	0.439412	0.000886411	54	0.0128923	0.00961046	Heart
LOC107375261	0.208049	0.131135	0.190347	0.167996	54	0.297368	0.359115	Heart
LOC107375262	-0.528836	3.94131598270324e-05	-0.56716	7.7624934508809e-06	54	0.000974185	0.000317482	Heart
LOC107375264	-0.313067	0.021166	-0.261363	0.0562608	54	0.0876522	0.175913	Heart
LOC107375271	0.198304	0.15059	0.19496	0.157734	54	0.326641	0.344377	Heart
LOC107375280	0.282953	0.0381543	0.122877	0.376055	54	0.129957	0.58198	Heart
LOC107375285	-0.0950819	0.494032	-0.108655	0.434165	54	0.682378	0.635469	Heart
LOC107375289	-0.519473	5.69326247102699e-05	-0.424844	0.0013644	54	0.00127428	0.0130589	Heart
LOC107375297	-0.0797954	0.566259	-0.125495	0.365891	54	0.737826	0.573118	Heart
LOC107375298	0.0943176	0.497526	0.138577	0.317635	54	0.68547	0.524893	Heart
LOC107375300	-0.323577	0.0169978	-0.380517	0.00453382	54	0.0750943	0.0304999	Heart
LOC107375312	-0.0657319	0.636757	-0.0927916	0.50454	54	0.785869	0.692668	Heart
LOC107375313	0.219705	0.110424	0.155804	0.26058	54	0.265342	0.465923	Heart
LOC107375314	0.369373	0.00704167	0.411433	0.00244392	52	0.0395435	0.0198072	Heart
LOC107375315	0.400812	0.0026693	0.374074	0.00532802	54	0.0197755	0.0341755	Heart
LOC107375318	-0.18103	0.190189	-0.130587	0.346602	54	0.379396	0.552266	Heart
LOC107375330	0.27638	0.0430693	0.0572204	0.681087	54	0.141212	0.819111	Heart
LOC107375331	0.021745	0.875976	0.0230041	0.868856	54	0.937032	0.933885	Heart
LOC107375332	0.39378	0.00321905	0.391864	0.00338517	54	0.0224738	0.0249046	Heart
LOC107375337	0.297016	0.0291816	0.13147	0.343322	54	0.109111	0.54922	Heart
LOC107375341	0.0871712	0.530803	0.048569	0.727267	54	0.713417	0.847544	Heart
LOC107375342	0.0646618	0.642265	0.0185178	0.894269	54	0.789841	0.948036	Heart
LOC107375343	0.0110063	0.937041	-0.0218558	0.875349	54	0.967967	0.937688	Heart
LOC107375345	0.122483	0.377598	0.0980411	0.480626	54	0.582267	0.674154	Heart
LOC107375346	-0.130279	0.347751	-0.0804919	0.562864	54	0.553285	0.734608	Heart
LOC107375347	-0.0515154	0.711422	-0.0672691	0.628878	54	0.837939	0.781677	Heart
LOC107375350	0.105247	0.4488	0.0338903	0.807785	54	0.64435	0.898473	Heart
LOC107375366	0.0264456	0.84945	0.0120264	0.93122	54	0.923408	0.965373	Heart
LOC107375373	0.165705	0.231116	0.117285	0.398323	54	0.429107	0.602017	Heart
LOC107375383	-0.0212482	0.878788	-0.046391	0.739055	54	0.938711	0.854254	Heart
LOC107375386	-0.164559	0.234405	-0.215564	0.117474	54	0.432884	0.286051	Heart
LOC107375387	0.181986	0.187821	0.178457	0.196671	54	0.376663	0.393863	Heart
LOC107375389	0.129247	0.351615	0.0367198	0.792081	54	0.557588	0.889559	Heart
LOC107375401	-0.180992	0.190284	-0.246997	0.0717669	54	0.379396	0.206729	Heart
LOC107375402	0.443117	0.000791891	0.394919	0.00312373	54	0.0082838	0.0235042	Heart
LOC107375411	0.107923	0.437288	0.199336	0.148433	54	0.636168	0.331013	Heart
LOC107375414	-0.024459	0.864721	0.0208803	0.884368	51	0.931547	0.943175	Heart
LOC107375418	0.00599994	0.965654	-0.00641387	0.963287	54	0.983188	0.981911	Heart
LOC107375419	-0.0476174	0.73241	-0.0513802	0.712146	54	0.851723	0.83893	Heart
LOC107375429	-0.336914	0.0127321	-0.37747	0.00489545	54	0.0605108	0.0321768	Heart
LOC107375438	-0.483091	0.000215573	-0.460116	0.000464258	54	0.00325493	0.00601905	Heart
LOC107375439	0.415945	0.00175935	0.43485	0.00101669	54	0.0146788	0.010588	Heart
LOC107375440	0.660223	5.59318573974494e-08	0.610387	9.55547711830232e-07	54	1.43158491135504e-05	7.18653395214879e-05	Heart
LOC107375443	0.269883	0.048426	0.272993	0.0457976	54	0.152656	0.153171	Heart
LOC107375461	-0.41392	0.00186238	-0.388142	0.00372978	54	0.0153209	0.0266612	Heart
LOC107375463	0.00722286	0.95866	-0.0143224	0.918129	54	0.979019	0.958665	Heart
LOC107375465	0.378608	0.0047575	0.376536	0.00501125	54	0.0297583	0.0327392	Heart
LOC107375476	0.297016	0.0291816	0.209107	0.129143	54	0.109111	0.303655	Heart
LOC107375489	0.238698	0.082167	0.196441	0.15454	54	0.21841	0.340328	Heart
LOC107375490	-0.16475	0.233855	-0.180692	0.191032	54	0.43222	0.386275	Heart
LOC107375491	0.196202	0.155052	0.209212	0.128946	54	0.333721	0.303372	Heart
LOC107375492	0.0531587	0.702636	0.136651	0.324471	54	0.8329	0.531046	Heart
LOC107375494	0.218329	0.112729	0.16527	0.232362	54	0.269048	0.436109	Heart
LOC107375496	0.0854132	0.539153	0.05337	0.701509	54	0.718735	0.831866	Heart
LOC107375499	0.0487639	0.726216	0.0539239	0.698558	54	0.847938	0.830119	Heart
LOC107375502	-0.291666	0.0323615	-0.346087	0.0103635	54	0.116741	0.0553918	Heart
LOC107375506	0.200253	0.146537	0.149537	0.280482	54	0.320171	0.486763	Heart
LOC107375508	0.10391	0.454618	0.145205	0.294807	54	0.649004	0.501856	Heart
LOC107375509	0.578402	4.63293142242006e-06	0.578239	4.66837220425166e-06	54	0.00023047	0.000219055	Heart
LOC107375512	0.115336	0.406261	0.0514422	0.711814	54	0.609065	0.838899	Heart
LOC107375515	-0.323577	0.0169978	-0.32626	0.0160532	54	0.0750943	0.0746571	Heart
LOC107375520	-0.0700885	0.614534	-0.05033	0.717783	54	0.772378	0.842119	Heart
LOC107375541	0.440212	0.000865174	0.400271	0.00270837	54	0.00887944	0.0212558	Heart
LOC107375545	-0.374137	0.00531979	-0.286536	0.0356759	54	0.0322459	0.130147	Heart
LOC107375556	0.655828	7.33706324190011e-08	0.634369	2.59713586768602e-07	54	1.68741821138714e-05	3.46335706590835e-05	Heart
LOC107375557	0.219629	0.110551	0.178643	0.196198	54	0.265487	0.393114	Heart
LOC107375558	0.371003	0.00574783	0.339339	0.0120647	54	0.0340091	0.0618337	Heart
LOC107375559	0.196775	0.153826	0.195165	0.157289	54	0.331846	0.343817	Heart
LOC107375562	0.286927	0.0354138	0.293678	0.0311334	54	0.123703	0.118246	Heart
LOC107375565	-0.0180763	0.896776	-0.0161644	0.907643	54	0.948792	0.954022	Heart
LOC107375566	-0.0609548	0.661494	0.00412793	0.976367	54	0.804633	0.987484	Heart
LOC107375568	-0.0861011	0.535878	-0.087582	0.528861	54	0.716778	0.71108	Heart
LOC107375575	-0.393321	0.00325815	-0.398718	0.00282351	54	0.0226274	0.0218461	Heart
LOC107375581	0.53904	2.60689823699904e-05	0.521579	5.24618378398155e-05	54	0.00072961	0.00122998	Heart
LOC107375593	0.0277832	0.84193	0.0519009	0.709357	54	0.918759	0.837391	Heart
LOC107375594	-0.205527	0.135978	-0.157613	0.255018	54	0.304694	0.46003	Heart
LOC107375596	0.00871329	0.950139	0.0839071	0.546358	54	0.975058	0.723426	Heart
LOC107375600	0.130012	0.34875	0.0920399	0.508014	54	0.554541	0.695679	Heart
LOC107375602	-0.238393	0.0825716	-0.261804	0.0558319	54	0.219155	0.175098	Heart
LOC107375606	0.0819355	0.555859	0.119441	0.389649	54	0.730511	0.594867	Heart
LOC107375611	0.134789	0.331171	0.173279	0.210189	54	0.537413	0.410405	Heart
LOC107375612	0.36313	0.00695865	0.334751	0.0133541	54	0.039242	0.0659961	Heart
LOC107375622	0.00435665	0.975058	0.012872	0.926396	54	0.987882	0.962799	Heart
LOC107375623	0.127145	0.359569	0.118196	0.394646	54	0.564894	0.599374	Heart
LOC107375626	0.30764	0.0236371	0.203716	0.139538	54	0.0944828	0.319068	Heart
LOC107375629	0.133489	0.335897	0.0664419	0.633113	54	0.541372	0.785157	Heart
LOC107375631	0.159667	0.248798	0.197466	0.152357	54	0.449065	0.336734	Heart
LOC107375636	0.165285	0.232318	0.138677	0.317279	54	0.430584	0.524786	Heart
LOC107375639	0.0175412	0.899815	0.0961467	0.489186	54	0.950677	0.680678	Heart
LOC107375642	-0.485843	0.000195929	-0.470392	0.00033162	54	0.00307537	0.00470284	Heart
LOC107375645	-0.0940883	0.498577	-0.0480106	0.730284	54	0.686441	0.84925	Heart
LOC107375647	-0.185616	0.179017	-0.326205	0.0160721	54	0.36599	0.0747066	Heart
LOC107375649	-0.0940501	0.498752	-0.0580054	0.67695	54	0.686623	0.816433	Heart
LOC107375652	-0.253794	0.0640539	-0.242601	0.0771372	54	0.184947	0.217345	Heart
LOC107375655	-0.62709	3.9019306597707e-07	-0.600504	1.58512913514522e-06	54	4.54837925007331e-05	0.000102671	Heart
LOC107375660	0.145642	0.293342	0.16758	0.225807	54	0.497334	0.428167	Heart
LOC107375661	0.494671	0.000143407	0.159314	0.249861	54	0.00246024	0.455264	Heart
LOC107375663	0.229412	0.0951734	0.200919	0.145172	54	0.241263	0.326771	Heart
LOC107375664	-0.139604	0.314026	-0.203505	0.139957	54	0.519253	0.319656	Heart
LOC107375670	0.187794	0.173879	0.226912	0.0989349	54	0.359516	0.256514	Heart
LOC107375675	0.449002	0.000660284	0.476796	0.000267439	54	0.00728654	0.00400376	Heart
LOC107375681	-0.0467384	0.73717	-0.0170906	0.902376	54	0.854432	0.951419	Heart
LOC107375692	0.178546	0.196444	0.159187	0.250244	54	0.386627	0.455547	Heart
LOC107375693	0.0642414	0.644435	0.05303	0.703322	54	0.791461	0.833348	Heart
LOC107375694	-0.298086	0.028578	-0.28238	0.0385634	54	0.107466	0.136339	Heart
LOC107375695	-0.510225	8.1020251027809e-05	-0.519716	5.63985634410201e-05	54	0.00166112	0.00129897	Heart
LOC107375702	0.0467002	0.737378	0.0392098	0.778328	54	0.854432	0.881228	Heart
LOC107375705	0.388238	0.00372051	0.364129	0.0067936	54	0.0248802	0.0406975	Heart
LOC107375707	-0.0534645	0.701005	-0.0624933	0.653487	54	0.831533	0.800106	Heart
LOC107375709	-0.574733	5.4943271977887e-06	-0.529612	3.82114520078339e-05	54	0.00025494	0.000976844	Heart
LOC107375712	0.184966	0.18057	0.214015	0.120196	54	0.367697	0.290628	Heart
LOC107375713	-0.172852	0.211333	-0.251929	0.0661011	54	0.405323	0.195449	Heart
LOC107375715	0.303895	0.0254806	0.136421	0.325294	54	0.0995204	0.531641	Heart
LOC107375729	-0.1067	0.44253	-0.155852	0.260434	54	0.63963	0.465923	Heart
LOC107375731	0.451333	0.000613863	0.423034	0.00143761	54	0.00686981	0.0135485	Heart
LOC107375739	0.206788	0.13354	0.264108	0.0536321	54	0.301058	0.170449	Heart
LOC107375749	0.402722	0.0025351	0.428649	0.00122128	54	0.0191205	0.0120601	Heart
LOC107375753	0.211106	0.125439	0.222674	0.105572	54	0.288326	0.267624	Heart
LOC107375755	0.146674	0.289898	0.175791	0.203552	54	0.493499	0.402189	Heart
LOC107375757	0.473537	0.000298531	0.392712	0.00331077	54	0.00411946	0.0244707	Heart
LOC107375772	-0.0191081	0.890918	0.0675757	0.627311	54	0.945179	0.780769	Heart
LOC107375784	0.551078	1.5729205888314e-05	0.523548	4.85766816980932e-05	54	0.000511489	0.00116975	Heart
LOC107375785	0.457715	0.000501465	0.371198	0.00572026	54	0.00598777	0.0358794	Heart
LOC107375786	0.396824	0.00326239	0.36033	0.00804037	53	0.022637	0.0461958	Heart
LOC107375787	-0.46341	0.000417274	-0.47864	0.000251177	54	0.00528048	0.00385859	Heart
LOC107375792	-0.171285	0.215565	-0.136193	0.32611	54	0.410414	0.532094	Heart
LOC107375796	-0.139298	0.315097	-0.162195	0.241287	54	0.520591	0.444713	Heart
LOC107375799	0.593803	2.21277105484132e-06	0.489236	0.000173957	54	0.000139343	0.00296315	Heart
LOC107375803	0.691713	6.9641510706812e-09	0.676852	1.9213846971509e-08	54	3.94693261930857e-06	1.05139495720992e-05	Heart
LOC107375806	-0.0963813	0.488122	-0.140357	0.311397	54	0.677632	0.518908	Heart
LOC107375807	0.153685	0.271896	0.166457	0.23355	53	0.474092	0.43731	Heart
LOC107375812	-0.355831	0.0082742	-0.342892	0.0111412	54	0.0446154	0.0584655	Heart
LOC107375814	0.223641	0.104028	0.217114	0.114796	54	0.255585	0.281823	Heart
LOC107375815	0.341806	0.0114169	0.216849	0.11525	54	0.0560045	0.282543	Heart
LOC107375818	0.192036	0.164183	0.19188	0.164533	54	0.346281	0.354415	Heart
LOC107375819	0.234456	0.0879229	0.283659	0.0376546	54	0.228804	0.134249	Heart
LOC107375820	0.305042	0.0249038	0.169725	0.219837	54	0.0978216	0.421277	Heart
LOC107375822	0.07884	0.570931	0.1579	0.254143	54	0.74075	0.459024	Heart
LOC107375824	0.135132	0.329928	0.0561269	0.686864	54	0.536327	0.822221	Heart
LOC107375826	0.115719	0.404697	0.129212	0.351749	54	0.607351	0.557689	Heart
LOC107375828	-0.113999	0.411762	-0.149299	0.281257	54	0.61366	0.487286	Heart
LOC107375831	-0.400009	0.00272752	-0.396005	0.00303514	54	0.0200477	0.0230193	Heart
LOC107375833	-0.488365	0.000179371	-0.533359	3.28677379386004e-05	54	0.00286939	0.000873665	Heart
LOC107375846	0.182903	0.185568	0.242518	0.0772413	54	0.373703	0.217514	Heart
LOC107375851	-0.118661	0.392772	0.00347195	0.980122	54	0.596051	0.988901	Heart
LOC107375852	-0.292239	0.0320076	-0.280078	0.0402439	54	0.115886	0.140472	Heart
LOC107375859	-0.492989	0.000152289	-0.512298	7.49240630151794e-05	54	0.00255463	0.00161294	Heart
LOC107375861	0.316889	0.01956	0.31264	0.0213522	54	0.0830607	0.0906224	Heart
LOC107375863	-0.275424	0.0438251	-0.21447	0.119392	54	0.142805	0.28939	Heart
LOC107375865	0.0784961	0.572618	-0.0203783	0.883716	54	0.741543	0.942778	Heart
LOC107375867	0.407003	0.002256	0.224846	0.102129	54	0.0175664	0.261639	Heart
LOC107375869	0.122254	0.378499	0.0971824	0.484496	54	0.582924	0.676921	Heart
LOC107375870	-0.39741	0.00292384	-0.342905	0.011138	54	0.0210998	0.0584655	Heart
LOC107375875	0.0336303	0.809232	0.1178	0.39624	54	0.899405	0.600408	Heart
LOC107375876	0.0419614	0.763209	0.0779002	0.575545	54	0.869445	0.743453	Heart
LOC107375881	-0.209845	0.127766	-0.206154	0.134761	54	0.291603	0.312103	Heart
LOC107375882	0.146024	0.292063	0.173881	0.208586	54	0.496226	0.408195	Heart
LOC107375888	-0.291807	0.0339962	-0.325896	0.0172471	53	0.120648	0.0781985	Heart
LOC107375892	-0.433028	0.00107335	-0.399916	0.00273435	54	0.0104114	0.0213702	Heart
LOC107375897	0.209463	0.128477	0.0578452	0.677794	54	0.292805	0.816947	Heart
LOC107375902	-0.0368022	0.791625	-0.0656935	0.636954	54	0.887356	0.787854	Heart
LOC107375904	0.209463	0.128477	0.253861	0.0639808	54	0.292805	0.191145	Heart
LOC107375908	0.656096	7.21776811055992e-08	0.321009	0.0179453	54	1.68439356097758e-05	0.0804336	Heart
LOC107375910	0.0582033	0.675909	0.0147646	0.915611	54	0.814236	0.957043	Heart
LOC107375912	-0.0159744	0.908724	0.0758824	0.585506	54	0.954813	0.750638	Heart
LOC107375914	0.251615	0.06645	0.27703	0.0425607	54	0.189862	0.145309	Heart
LOC107375921	0.494709	0.00014321	0.469505	0.00034153	54	0.00245953	0.00478776	Heart
LOC107375925	-0.0581651	0.67611	0.0237424	0.864686	54	0.814236	0.93148	Heart
LOC107375926	0.256851	0.0608082	0.237944	0.083168	54	0.178301	0.228575	Heart
LOC107375927	-0.144457	0.297328	-0.149156	0.281721	54	0.502001	0.487745	Heart
LOC107375928	0.0312991	0.822233	-0.0144577	0.917359	54	0.907373	0.958236	Heart
LOC107375933	0.456722	0.000517639	0.459213	0.000477954	54	0.00610283	0.00614639	Heart
LOC107375941	0.254673	0.0631068	0.291794	0.0322821	54	0.18328	0.121251	Heart
LOC107375943	0.186457	0.177021	0.143931	0.29911	54	0.363124	0.50643	Heart
LOC107375946	-0.151986	0.27259	-0.148926	0.282473	54	0.474676	0.488564	Heart
LOC107375950	-0.1714	0.215253	-0.215886	0.116914	54	0.410116	0.285388	Heart
LOC107375954	-0.114916	0.407985	0.012639	0.927725	54	0.610497	0.963463	Heart
LOC107375957	0.274507	0.0445608	0.319074	0.0186891	54	0.144313	0.0826351	Heart
LOC107375958	0.308749	0.0231136	0.282775	0.0382808	54	0.093212	0.135689	Heart
LOC107375962	-0.29159	0.032409	-0.386978	0.00384379	54	0.116859	0.0272674	Heart
LOC107375968	-0.218902	0.111764	-0.263402	0.0542986	54	0.267388	0.172029	Heart
LOC107375972	0.232851	0.0901814	0.196469	0.154479	54	0.232962	0.340313	Heart
LOC107375978	-0.060267	0.665087	-0.0469983	0.735762	54	0.807333	0.852809	Heart
LOC107375979	0.0142546	0.918515	0.0454415	0.744212	54	0.959384	0.857343	Heart
LOC107375981	0.201094	0.144814	0.247709	0.0709265	54	0.317894	0.205086	Heart
LOC107375984	-0.140865	0.309631	-0.0898851	0.518038	54	0.514613	0.703048	Heart
LOC107375987	-0.0216686	0.876409	0.00524319	0.969984	54	0.937242	0.984753	Heart
LOC107375999	-0.171667	0.214527	-0.163379	0.237822	54	0.409077	0.44198	Heart
LOC107376000	-0.00577065	0.966966	0.0200582	0.88553	54	0.983892	0.943943	Heart
LOC107376004	-0.173272	0.210207	-0.179189	0.194812	54	0.404484	0.391504	Heart
LOC107376005	0.42913	0.0012042	0.387756	0.00376731	54	0.0112607	0.0268653	Heart
LOC107376008	-0.0656554	0.63715	-0.0536511	0.70001	54	0.786048	0.83129	Heart
LOC107376009	-0.237055	0.0843605	-0.226886	0.098975	54	0.222748	0.256514	Heart
LOC107376011	-0.141476	0.307514	-0.13	0.348795	54	0.512814	0.554897	Heart
LOC107376026	0.128636	0.353918	0.152081	0.272285	54	0.559673	0.478641	Heart
LOC107376027	0.284039	0.0616849	0.246656	0.106511	44	0.180372	0.26908	Heart
LOC107376029	0.326137	0.0160956	0.290367	0.0331754	54	0.0721528	0.123611	Heart
LOC107376031	0.300494	0.027258	0.170299	0.218258	54	0.104181	0.419518	Heart
LOC107376032	0.453282	0.000577337	0.464065	0.000408455	54	0.00660545	0.00545604	Heart
LOC107376033	0.171858	0.21401	0.181253	0.189634	54	0.408532	0.38463	Heart
LOC107376035	0.250622	0.0675665	0.230012	0.0942875	54	0.191946	0.248505	Heart
LOC107376036	0.0919864	0.508261	0.118564	0.393161	54	0.694114	0.598071	Heart
LOC107376037	0.299309	0.027901	0.282179	0.0387076	54	0.105721	0.136743	Heart
LOC107376040	0.252112	0.0658973	0.261107	0.0565115	54	0.188895	0.176376	Heart
LOC107376041	-0.0297704	0.830785	-0.0721979	0.603895	54	0.912242	0.76342	Heart
LOC107376049	0.314405	0.0205917	0.244539	0.0747319	54	0.0859693	0.212416	Heart
LOC107376050	0.204304	0.138374	0.184544	0.181584	54	0.308321	0.375693	Heart
LOC107376051	0.314175	0.0206892	0.34573	0.010448	54	0.0862856	0.0557122	Heart
LOC107376053	0.154088	0.265934	0.15028	0.278072	54	0.467296	0.484498	Heart
LOC107376056	-0.075477	0.587517	-0.0709391	0.610234	54	0.753338	0.768008	Heart
LOC107376057	0.375627	0.00512621	0.320703	0.0180614	54	0.0312876	0.0807599	Heart
LOC107376059	-0.180839	0.190665	-0.20649	0.134112	54	0.379822	0.311008	Heart
LOC107376062	-0.561706	1.20787083182717e-05	-0.544192	2.53145698769949e-05	53	0.000433658	0.000724983	Heart
LOC107376063	-0.36913	0.00601775	-0.256555	0.061117	54	0.0351345	0.185585	Heart
LOC107376064	0.0672223	0.629118	0.0935741	0.500937	54	0.780812	0.689511	Heart
LOC107376065	0.0243819	0.861077	0.0152343	0.912936	54	0.929616	0.956009	Heart
LOC107376066	-0.149311	0.281218	-0.16051	0.246277	54	0.484387	0.451082	Heart
LOC107376068	-0.177782	0.198398	-0.209023	0.129299	54	0.389603	0.303867	Heart
LOC107376071	-0.179387	0.194311	-0.214283	0.119722	54	0.384095	0.289924	Heart
LOC107376073	-0.0745598	0.592078	0.00378761	0.978315	54	0.757045	0.988232	Heart
LOC107376074	0.000267513	0.998468	-0.0827461	0.551943	54	0.999161	0.7269	Heart
LOC107376085	0.228189	0.0969992	0.206101	0.134865	54	0.244059	0.312297	Heart
LOC107376087	0.125121	0.376801	0.148101	0.294729	52	0.581602	0.501776	Heart
LOC107376090	-0.0698974	0.615502	-0.0245932	0.859885	54	0.772921	0.928715	Heart
LOC107376093	-0.14568	0.293214	-0.215708	0.117223	54	0.497276	0.285616	Heart
LOC107376101	0.129324	0.351328	0.192011	0.16424	54	0.5573	0.353976	Heart
LOC107376103	-0.193183	0.161632	-0.123788	0.372498	54	0.342539	0.578619	Heart
LOC107376108	0.757522	3.3541784358105e-11	0.730465	3.6284214604063e-10	54	5.32274575978767e-08	7.11546735427506e-07	Heart
LOC107376114	0.12298	0.375652	0.138979	0.316218	54	0.580393	0.523889	Heart
LOC107376118	0.011312	0.935296	-0.018778	0.892792	54	0.967019	0.947394	Heart
LOC107376124	0.0227769	0.870141	-0.0711334	0.609254	54	0.934359	0.76726	Heart
LOC107376125	-0.0102802	0.941187	0.0537225	0.69963	54	0.970607	0.831021	Heart
LOC107376127	0.0518976	0.709375	0.0973103	0.483919	54	0.836576	0.676501	Heart
LOC107376130	0.239616	0.0809624	0.186351	0.177272	54	0.216623	0.370149	Heart
LOC107376135	0.385869	0.00395517	0.367394	0.00627785	54	0.0259787	0.0383892	Heart
LOC107376137	-0.0173119	0.901118	-0.00364888	0.979109	54	0.95123	0.988326	Heart
LOC107376138	0.0217068	0.876193	0.0429799	0.757634	54	0.937137	0.866765	Heart
LOC107376139	0.503575	0.00010377	0.399034	0.00279979	54	0.00197687	0.0217049	Heart
LOC107376141	0.12061	0.384989	-0.00197527	0.98869	54	0.588687	0.993207	Heart
LOC107376148	0.170253	0.218384	0.19919	0.148738	54	0.413845	0.331459	Heart
LOC107376151	-0.0629803	0.65096	-0.0782217	0.573964	54	0.796644	0.742379	Heart
LOC107376153	0.548899	1.72599435855914e-05	0.50983	8.22307249444393e-05	54	0.000545414	0.00170801	Heart
LOC107376155	0.28559	0.0363173	0.244825	0.0743823	54	0.126027	0.211802	Heart
LOC107376160	-0.215081	0.118318	-0.232042	0.0913376	54	0.277134	0.243931	Heart
LOC107376162	0.266864	0.0510939	0.181438	0.189176	54	0.158516	0.383968	Heart
LOC107376164	0.119617	0.388945	0.122333	0.378189	54	0.592282	0.584256	Heart
LOC107376168	0.277985	0.0418236	0.229032	0.0957378	54	0.138415	0.251159	Heart
LOC107376174	-0.400085	0.00272193	-0.400471	0.00269387	54	0.0200159	0.0211944	Heart
LOC107376179	0.0753624	0.588087	0.0637609	0.646918	54	0.753642	0.795563	Heart
LOC107376184	-0.426072	0.00131664	-0.397885	0.00288711	54	0.0119735	0.0221974	Heart
LOC107376186	-0.434212	0.0010362	-0.317263	0.0194083	54	0.0101754	0.0845896	Heart
LOC107376187	-0.426187	0.00131226	-0.377073	0.00494439	54	0.0119474	0.0324092	Heart
LOC107376188	-0.0544581	0.695716	0.0117654	0.932709	54	0.828044	0.966322	Heart
LOC107376197	0.305118	0.0248658	0.340486	0.0117597	54	0.0977204	0.0607077	Heart
LOC107376198	-0.103413	0.456789	-0.118392	0.393856	54	0.651108	0.598822	Heart
LOC107376200	0.0790311	0.569995	0.0565234	0.684767	54	0.740565	0.820885	Heart
LOC107376203	0.141285	0.308174	0.149368	0.281033	54	0.513376	0.487286	Heart
LOC107376208	-0.203616	0.139736	-0.156799	0.257511	54	0.310353	0.462738	Heart
LOC107376212	0.187259	0.175131	0.16225	0.241127	54	0.360788	0.444681	Heart
LOC107376213	-0.17889	0.195569	-0.199172	0.148773	54	0.385719	0.331492	Heart
LOC107376214	0.274469	0.0445917	0.324606	0.01663	54	0.144325	0.0762722	Heart
LOC107376215	-0.167043	0.227319	-0.118885	0.391875	54	0.423993	0.596859	Heart
LOC107376217	-0.0217832	0.87576	-0.037212	0.789357	54	0.937032	0.887761	Heart
LOC107376218	0.00321016	0.98162	0.110659	0.425683	54	0.991176	0.627745	Heart
LOC107376222	0.441206	0.000839444	0.162347	0.24084	54	0.00869526	0.444681	Heart
LOC107376225	0.0174648	0.90025	-0.00235496	0.986516	54	0.950883	0.992394	Heart
LOC107376230	0.0693714	0.6216	0.0955157	0.496288	53	0.776339	0.685496	Heart
LOC107376233	-0.278978	0.0410674	-0.251344	0.0667537	54	0.136596	0.196679	Heart
LOC107376235	-0.0848018	0.542073	-0.200478	0.146074	54	0.72069	0.327963	Heart
LOC107376244	-0.490964	0.000163655	-0.501787	0.000110816	54	0.00268845	0.00215243	Heart
LOC107376246	0.042955	0.75777	0.0563553	0.685656	54	0.866535	0.821405	Heart
LOC107376247	0.224062	0.103363	0.196528	0.154353	54	0.254738	0.340151	Heart
LOC107376250	-0.0215539	0.877058	-0.0368647	0.791279	54	0.937493	0.888914	Heart
LOC107376251	-0.437881	0.000928347	-0.45156	0.000609514	54	0.00935361	0.00732756	Heart
LOC107376252	0.390799	0.00348082	0.322759	0.017295	54	0.0237816	0.0783258	Heart
LOC107376256	-0.102152	0.462326	-0.0554862	0.690258	54	0.655644	0.824641	Heart
LOC107376261	-0.0255666	0.854398	-0.0450099	0.74656	54	0.925345	0.858614	Heart
LOC107376262	-0.475677	0.000277764	-0.485161	0.000200637	54	0.00393206	0.00329597	Heart
LOC107376266	0.542708	2.23946892717932e-05	0.566972	7.82868919342118e-06	54	0.000654478	0.000317775	Heart
LOC107376275	-0.430009	0.00117351	-0.482376	0.000220967	54	0.0110774	0.00352414	Heart
LOC107376280	-0.176788	0.200959	-0.159233	0.250104	54	0.392301	0.455462	Heart
LOC107376289	0.406162	0.00230856	0.388318	0.00371281	54	0.0178879	0.0265821	Heart
LOC107376291	0.146788	0.289517	0.12341	0.373971	54	0.493221	0.579942	Heart
LOC107376295	-0.109145	0.432081	-0.176007	0.202989	54	0.631953	0.401549	Heart
LOC107376301	-0.262851	0.0548235	-0.326111	0.0161046	54	0.16622	0.0748356	Heart
LOC107376302	-0.0416557	0.764885	0.0234513	0.86633	54	0.870479	0.932524	Heart
LOC107376303	0.0150572	0.913945	0.0771889	0.579047	54	0.957004	0.746398	Heart
LOC107376304	-0.405627	0.00234257	-0.402519	0.0025491	54	0.0180809	0.0204508	Heart
LOC107376306	0.27508	0.0440998	0.267479	0.0505411	54	0.143259	0.163514	Heart
LOC107376309	-0.46555	0.000389101	-0.519873	5.60562879528908e-05	54	0.00500782	0.00129484	Heart
LOC107376313	-0.358013	0.0106881	-0.0277881	0.848088	50	0.0535046	0.921928	Heart
LOC107376316	0.0407385	0.769918	0.0333907	0.810566	54	0.873701	0.899819	Heart
LOC107376317	0.0423053	0.761325	0.00161625	0.990746	54	0.868358	0.994266	Heart
LOC107376319	-0.0289297	0.835496	-0.0121783	0.930353	54	0.914694	0.965015	Heart
LOC107376320	-0.00343946	0.980307	-0.0163088	0.906822	54	0.990229	0.953383	Heart
LOC107376321	0.228495	0.0965402	0.264179	0.0535655	54	0.243367	0.170449	Heart
LOC107376323	0.055681	0.689225	0.123638	0.373083	54	0.824027	0.579148	Heart
LOC107376324	0.0157069	0.910247	0.0578998	0.677506	54	0.955527	0.816736	Heart
LOC107376326	-0.295106	0.0302859	-0.351459	0.00916156	54	0.111562	0.0506214	Heart
LOC107376332	0.557613	1.18576857315254e-05	0.498409	0.000125329	54	0.000426688	0.00233982	Heart
LOC107376333	0.261896	0.0557432	0.300704	0.0271452	54	0.168397	0.107137	Heart
LOC107376349	-0.268087	0.0499992	-0.257661	0.059971	54	0.156188	0.183192	Heart
LOC107376354	-0.405092	0.00237703	-0.345136	0.0105899	54	0.0182404	0.0563176	Heart
LOC107376355	-0.112317	0.418738	-0.128673	0.353778	54	0.619692	0.559762	Heart
LOC107376358	0.341271	0.0115548	0.292044	0.0321279	54	0.0564193	0.120843	Heart
LOC107376359	-0.0392863	0.777907	-0.163018	0.238877	54	0.879559	0.442947	Heart
LOC107376361	0.266749	0.0511975	0.168597	0.222963	54	0.158744	0.42506	Heart
LOC107376363	-0.0839992	0.545916	-0.0779385	0.575356	54	0.723013	0.743363	Heart
LOC107376364	0.0826999	0.552166	0.0570142	0.682175	54	0.727769	0.819506	Heart
LOC107376365	-0.0627128	0.652347	0.0486628	0.726762	54	0.797973	0.84726	Heart
LOC107376370	0.141782	0.306459	0.088454	0.52475	54	0.511754	0.707739	Heart
LOC107376371	0.102267	0.461821	0.138593	0.317578	54	0.655162	0.524877	Heart
LOC107376372	0.145948	0.292319	0.16429	0.235183	54	0.496501	0.43906	Heart
LOC107376374	0.0866247	0.537393	0.0840292	0.549697	53	0.717715	0.725658	Heart
LOC107376375	0.0202546	0.884417	-0.00726803	0.958401	54	0.94187	0.979428	Heart
LOC107376380	-0.175145	0.205245	-0.263979	0.0537533	54	0.398853	0.170636	Heart
LOC107376381	0.264953	0.0528433	0.327805	0.0155301	54	0.162199	0.0733008	Heart
LOC107376386	0.0357321	0.797554	0.0900259	0.51738	54	0.891671	0.702516	Heart
LOC107376389	-0.169107	0.221547	-0.166504	0.228845	54	0.417743	0.432008	Heart
LOC107376390	0.0732987	0.598375	0.0894506	0.520071	54	0.761232	0.704547	Heart
LOC107376396	0.100853	0.468069	0.158464	0.252429	54	0.660424	0.457804	Heart
LOC107376411	0.134483	0.33228	0.0733154	0.598291	54	0.538385	0.758753	Heart
LOC107376412	0.617688	6.50117460574789e-07	0.560591	1.04040269483896e-05	54	6.32927238151001e-05	0.000393099	Heart
LOC107376417	-0.301679	0.0266275	-0.231264	0.0924592	54	0.102636	0.245891	Heart
LOC107376419	0.488518	0.000178409	0.442004	0.000819294	54	0.00285978	0.00907235	Heart
LOC107376422	0.456416	0.00052271	0.422972	0.00144018	54	0.00614891	0.0135485	Heart
LOC107376424	-0.0280507	0.840428	-0.00223253	0.987217	54	0.918067	0.99252	Heart
LOC107376431	-0.0164712	0.905898	-0.101846	0.463675	54	0.953612	0.661031	Heart
LOC107376432	0.207246	0.132662	0.117556	0.397226	54	0.299717	0.601027	Heart
LOC107376434	0.0936679	0.500506	0.0758093	0.585869	54	0.688261	0.750921	Heart
LOC107376439	0.106814	0.442037	0.123635	0.373094	54	0.639151	0.579148	Heart
LOC107376444	-0.074942	0.590176	-0.14031	0.31156	54	0.755454	0.518969	Heart
LOC107376448	0.163565	0.237281	0.208145	0.130953	54	0.436317	0.306176	Heart
LOC107376453	0.165514	0.231662	0.187059	0.175602	54	0.429819	0.368201	Heart
LOC107376459	-0.0030573	0.982495	0.00793435	0.954591	54	0.991555	0.977365	Heart
LOC107376465	0.0769292	0.580329	0.119026	0.391311	54	0.747078	0.596404	Heart
LOC107376475	0.110292	0.427231	0.0641647	0.644831	54	0.627346	0.793676	Heart
LOC107376476	0.0123438	0.929408	0.0329327	0.813117	54	0.964288	0.900884	Heart
LOC107376489	0.0928654	0.5042	0.108467	0.434965	54	0.691005	0.636171	Heart
LOC107376497	0.593383	2.25900508938814e-06	0.606585	1.16329327747739e-06	54	0.000141692	8.07812879808366e-05	Heart
LOC107376501	-0.108419	0.435168	-0.198046	0.151131	54	0.634597	0.334958	Heart
LOC107376503	-0.124203	0.370886	-0.0792461	0.568943	54	0.575831	0.739198	Heart
LOC107376507	0.186304	0.177382	0.200007	0.147043	54	0.363586	0.329348	Heart
LOC107376508	-0.122215	0.378649	-0.131882	0.341799	54	0.582924	0.54799	Heart
LOC107376510	-0.382735	0.0042855	-0.364833	0.00667944	54	0.0275777	0.0402567	Heart
LOC107376513	0.064165	0.644829	0.0937635	0.500067	54	0.791461	0.688832	Heart
LOC107376514	0.162725	0.239734	0.144363	0.297648	54	0.438439	0.504906	Heart
LOC107376516	0.157489	0.255397	0.193999	0.159834	54	0.455535	0.347406	Heart
LOC107376518	0.0917189	0.509501	0.0701264	0.614342	54	0.695447	0.770554	Heart
LOC107376523	0.160279	0.246967	0.19507	0.157495	54	0.447184	0.344128	Heart
LOC107376526	-0.137387	0.321846	-0.225559	0.101018	54	0.527513	0.260048	Heart
LOC107376528	0.400697	0.00267755	0.450167	0.000636716	54	0.0198089	0.00754597	Heart
LOC107376532	0.364124	0.00679449	0.397471	0.00291912	54	0.0385216	0.0223893	Heart
LOC107376533	0.528492	3.99569299703173e-05	0.499935	0.00011857	54	0.000981475	0.00224624	Heart
LOC107376534	-0.141706	0.306722	-0.0923456	0.5066	54	0.511978	0.694114	Heart
LOC107376537	0.584135	3.53448400078601e-06	0.552923	1.45315468169047e-05	54	0.000190131	0.000491899	Heart
LOC107376543	0.136021	0.331471	0.119501	0.39405	53	0.537624	0.598906	Heart
LOC107376545	0.215883	0.116918	0.0419399	0.763327	54	0.275155	0.870328	Heart
LOC107376557	0.237781	0.0833857	0.187853	0.173743	54	0.220836	0.365739	Heart
LOC107376561	-0.180572	0.191333	-0.102909	0.459	54	0.380388	0.657448	Heart
LOC107376564	0.0504454	0.717163	0.0374499	0.788042	54	0.841943	0.886973	Heart
LOC107376566	0.0703942	0.612987	0.0637183	0.647138	54	0.771105	0.79571	Heart
LOC107376568	-0.445907	0.000726816	-0.359465	0.00759447	54	0.007801	0.0443076	Heart
LOC107376569	-0.489913	0.000304822	-0.229977	0.108126	50	0.00417723	0.271582	Heart
LOC107376574	0.0124585	0.928754	0.000678763	0.996113	54	0.963924	0.997685	Heart
LOC107376575	-0.131999	0.341369	-0.156757	0.257639	54	0.546362	0.462812	Heart
LOC107376578	0.163069	0.238728	0.166347	0.22929	54	0.437862	0.432549	Heart
LOC107376579	0.230788	0.0931514	0.259112	0.0584944	54	0.237962	0.180301	Heart
LOC107376589	-0.339131	0.0121208	-0.295862	0.0298446	54	0.0583573	0.114841	Heart
LOC107376590	0.279666	0.0405505	0.26524	0.052577	54	0.135416	0.167944	Heart
LOC107376591	0.384799	0.00406535	0.326842	0.0158546	54	0.0264832	0.07413	Heart
LOC107376592	0.313335	0.0210501	0.328827	0.015192	54	0.0873088	0.0719864	Heart
LOC107376595	-0.324237	0.0245578	-0.373014	0.00902294	48	0.0969149	0.050111	Heart
LOC107376596	-0.0186495	0.893521	0.00866462	0.950417	54	0.946169	0.975371	Heart
LOC107376605	0.0632478	0.649573	0.076953	0.580211	54	0.795499	0.74723	Heart
LOC107376610	0.0998972	0.472316	0.0553949	0.690742	54	0.664408	0.824845	Heart
LOC107376612	0.0867508	0.532794	0.139401	0.314735	54	0.714701	0.522878	Heart
LOC107376613	-0.0754681	0.591211	-0.10103	0.471636	53	0.756363	0.667177	Heart
LOC107376615	0.0511333	0.71347	0.0520903	0.708344	54	0.839728	0.836822	Heart
LOC107376616	-0.19903	0.14907	-0.0490133	0.72487	54	0.324276	0.846503	Heart
LOC107376617	0.158941	0.250985	0.154585	0.264377	54	0.450813	0.469914	Heart
LOC107376618	0.173387	0.209901	0.0442874	0.750496	54	0.404238	0.861393	Heart
LOC107376629	-0.0396684	0.775802	-0.0513379	0.712373	54	0.877805	0.839059	Heart
LOC107376631	0.092101	0.507731	0.011734	0.932888	54	0.693628	0.966444	Heart
LOC107376632	-0.039592	0.776223	-0.00628278	0.964036	54	0.878093	0.982161	Heart
LOC107376634	0.273896	0.045057	0.316175	0.019852	54	0.145297	0.0859514	Heart
LOC107376635	0.243781	0.0756656	0.286385	0.0357778	54	0.207489	0.130429	Heart
LOC107376639	-0.402158	0.00507556	-0.164807	0.268284	47	0.0310985	0.473886	Heart
LOC107376640	0.236788	0.0847219	0.270313	0.0480556	54	0.223479	0.157593	Heart
LOC107376645	0.349831	0.00951228	0.410166	0.00206762	54	0.0492176	0.0178515	Heart
LOC107376647	0.0600377	0.666286	-0.00871592	0.950124	54	0.807985	0.975323	Heart
LOC107376649	0.00382162	0.97812	-0.0183195	0.895395	54	0.988838	0.948137	Heart
LOC107376652	0.0421525	0.762162	0.137612	0.321047	54	0.868938	0.528331	Heart
LOC107376655	0.0726108	0.601822	0.13393	0.334288	54	0.763719	0.53993	Heart
LOC107376656	-0.348357	0.0131696	-0.0098881	0.945664	50	0.0619774	0.972977	Heart
LOC107376657	0.0586619	0.673498	0.0369721	0.790685	54	0.812509	0.888561	Heart
LOC107376658	0.20331	0.140344	0.204202	0.138576	54	0.311095	0.318152	Heart
LOC107376678	0.256049	0.0616471	0.227537	0.0979833	54	0.180294	0.254651	Heart
LOC107376679	0.347729	0.0099824	0.390964	0.00346587	54	0.0508378	0.0253339	Heart
LOC107376681	0.321475	0.0177704	0.33996	0.0118986	54	0.0775785	0.0612054	Heart
LOC107376684	-0.174572	0.206755	-0.294731	0.0305064	54	0.400317	0.116596	Heart
LOC107376686	0.107044	0.441052	0.0488004	0.726019	54	0.638483	0.84723	Heart
LOC107376688	-0.242864	0.0768076	-0.228503	0.0965282	54	0.209282	0.25244	Heart
LOC107376692	-0.194826	0.158025	-0.205575	0.135885	54	0.337602	0.313681	Heart
LOC107376694	0.161998	0.241866	0.150577	0.277111	54	0.441118	0.483746	Heart
LOC107376697	0.134789	0.331171	0.149796	0.279639	54	0.537413	0.485993	Heart
LOC107376698	-0.616351	6.98150229514576e-07	-0.536291	2.91778794642219e-05	54	6.71451272252533e-05	0.000805259	Heart
LOC107376701	0.0609166	0.661693	0.0535323	0.700644	54	0.804691	0.831477	Heart
LOC107376706	-0.000573243	0.996718	0.014834	0.915215	54	0.99829	0.957008	Heart
LOC107376715	0.204227	0.138525	0.257687	0.0599439	54	0.308527	0.183162	Heart
LOC107376722	-0.204342	0.138299	-0.194955	0.157746	54	0.308197	0.344377	Heart
LOC107376730	-0.0798667	0.573552	-0.0808979	0.568598	52	0.742088	0.73893	Heart
LOC107376731	-0.146368	0.290916	-0.182374	0.186863	54	0.494488	0.381246	Heart
LOC107376734	0.0265985	0.84859	0.0824659	0.553295	54	0.922853	0.727891	Heart
LOC107376739	-0.10326	0.457458	-0.0482363	0.729064	54	0.651711	0.848392	Heart
LOC107376746	0.173081	0.210718	0.234129	0.08838	54	0.405026	0.238642	Heart
LOC107376748	0.13475	0.33131	0.165144	0.232724	54	0.537582	0.436432	Heart
LOC107376749	0.156113	0.259625	0.176044	0.202891	54	0.460077	0.401405	Heart
LOC107376753	0.0467384	0.73717	0.0146328	0.916361	54	0.854432	0.957547	Heart
LOC107376754	-0.058853	0.672495	-0.0779515	0.575292	54	0.811849	0.743363	Heart
LOC107376755	0.133272	0.341426	0.107205	0.444834	53	0.546399	0.645076	Heart
LOC107376758	0.191654	0.16504	0.235854	0.0859933	54	0.347258	0.234311	Heart
LOC107376760	0.408913	0.00214048	0.419078	0.00161	54	0.0168739	0.0147854	Heart
LOC107376766	-0.56881	7.2047571692732e-06	-0.519821	5.61698694711786e-05	54	0.000302191	0.00129558	Heart
LOC107376771	0.109795	0.429329	0.150007	0.278955	54	0.629262	0.485441	Heart
LOC107376773	0.489626	0.00017158	0.43246	0.00109158	54	0.0027812	0.0111541	Heart
LOC107376775	-0.220737	0.108719	-0.197536	0.152208	54	0.262677	0.336499	Heart
LOC107376777	0.205183	0.136649	0.21866	0.112171	54	0.305593	0.278026	Heart
LOC107376779	0.216609	0.115662	0.14101	0.309129	54	0.273457	0.516369	Heart
LOC107376780	-0.0702414	0.61376	-0.0650869	0.640075	54	0.771833	0.790028	Heart
LOC107376782	-0.072114	0.604317	-0.0190362	0.891327	54	0.765172	0.946384	Heart
LOC107376783	-0.100547	0.469426	-0.0695771	0.617126	54	0.661515	0.773029	Heart
LOC107376785	-0.0898845	0.518041	-0.0590651	0.671381	54	0.702932	0.812549	Heart
LOC107376786	0.293233	0.0314018	0.274677	0.0444237	54	0.114424	0.149832	Heart
LOC107376787	0.0939736	0.499103	0.125312	0.366596	54	0.687046	0.573493	Heart
LOC107376790	0.269845	0.048459	0.285363	0.0364725	54	0.15273	0.131961	Heart
LOC107376791	0.033592	0.809445	-0.0157825	0.909816	54	0.8995	0.954507	Heart
LOC107376794	0.128831	0.3627	0.201369	0.152286	52	0.568351	0.336624	Heart
LOC107376796	0.0589294	0.672094	0.0954779	0.492227	54	0.811849	0.68265	Heart
LOC107376797	0.269577	0.0486909	0.34211	0.011339	54	0.153187	0.059249	Heart
LOC107376798	0.196317	0.154806	0.188672	0.171839	54	0.333418	0.363583	Heart
LOC107376799	0.45141	0.000612392	0.465999	0.000383406	54	0.00686303	0.00519135	Heart
LOC107376800	0.407079	0.00225127	0.38308	0.004248	54	0.0175383	0.029132	Heart
LOC107376801	0.280239	0.0401239	0.334997	0.0132819	54	0.134359	0.0657014	Heart
LOC107376804	0.283526	0.0377485	0.371666	0.00565484	54	0.129157	0.0355956	Heart
LOC107376805	0.100088	0.471465	0.141568	0.307198	54	0.663623	0.514828	Heart
LOC107376810	0.185272	0.179838	0.133734	0.335004	54	0.366818	0.540922	Heart
LOC107376811	0.178756	0.204821	0.200066	0.155012	52	0.398272	0.340757	Heart
LOC107376813	-0.0750566	0.589606	-0.056356	0.685652	54	0.754857	0.821405	Heart
LOC107376814	-0.329653	0.0149235	-0.333989	0.0135792	54	0.0683662	0.0667146	Heart
LOC107376818	-0.187718	0.174057	-0.156357	0.258874	54	0.359698	0.464136	Heart
LOC107376820	0.288379	0.0344541	0.251911	0.0661213	54	0.121717	0.195449	Heart
LOC107376822	0.013261	0.924178	-0.0127492	0.927096	54	0.961943	0.963211	Heart
LOC107376823	-0.00760502	0.956474	-0.0192182	0.890294	54	0.97792	0.946377	Heart
LOC107376824	0.331564	0.0143176	0.242375	0.0774217	54	0.0661445	0.217722	Heart
LOC107376830	-0.107923	0.437288	-0.13066	0.34633	54	0.636168	0.552017	Heart
LOC107376832	-0.10754	0.438922	-0.102809	0.459435	54	0.637435	0.657775	Heart
LOC107376833	-0.204075	0.138827	-0.260898	0.0567171	54	0.308853	0.176826	Heart
LOC107376834	-0.573994	7.00529271880526e-06	-0.634742	3.32098904406492e-07	53	0.000296445	3.99737263581242e-05	Heart
LOC107376837	-0.224635	0.10246	-0.202844	0.141277	54	0.253143	0.321422	Heart
LOC107376838	0.239768	0.080763	0.224132	0.103251	54	0.216345	0.263314	Heart
LOC107376839	-0.0467002	0.737378	-0.0318658	0.819068	54	0.854432	0.904498	Heart
LOC107376841	-0.152139	0.272102	-0.144291	0.29789	54	0.474139	0.505152	Heart
LOC107376842	0.240074	0.0803653	0.210534	0.126492	54	0.21568	0.29991	Heart
LOC107376843	0.331717	0.0142701	0.305285	0.0247827	54	0.0659825	0.100351	Heart
LOC107376844	0.00630567	0.963905	-0.00414376	0.976276	54	0.981974	0.987484	Heart
LOC107376845	-0.0526237	0.705492	-0.0304265	0.827112	54	0.833988	0.909557	Heart
LOC107376850	-0.263157	0.0545318	-0.300633	0.0271834	54	0.165747	0.1072	Heart
LOC107376851	-0.0416939	0.764675	-0.0489546	0.725187	54	0.870365	0.84655	Heart
LOC107376853	0.0544581	0.695716	0.0438233	0.753027	54	0.828044	0.863611	Heart
LOC107376854	-0.013261	0.924178	-0.0125916	0.927995	54	0.961943	0.963578	Heart
LOC107376856	-0.135438	0.328824	-0.112182	0.419305	54	0.535191	0.621574	Heart
LOC107376859	-0.10926	0.431594	-0.117008	0.399445	54	0.631416	0.602948	Heart
LOC107376860	0.0541524	0.697342	0.0842913	0.544516	54	0.829171	0.722002	Heart
LOC107376861	0.0843049	0.54445	0.0783543	0.573313	54	0.722459	0.742202	Heart
LOC107376870	0.143158	0.301741	0.143918	0.299154	54	0.506991	0.50643	Heart
LOC107376871	0.265029	0.0527724	0.267577	0.0504531	54	0.162107	0.163329	Heart
LOC107376872	0.0492225	0.723743	0.033144	0.81194	54	0.846296	0.900234	Heart
LOC107376875	-0.000687892	0.996061	-0.0292168	0.833887	54	0.99829	0.913688	Heart
LOC107376877	0.261743	0.0558915	0.255349	0.062386	54	0.168748	0.188285	Heart
LOC107376883	-0.161123	0.249087	-0.120219	0.391195	53	0.449386	0.596395	Heart
LOC107376890	0.376124	0.00506307	0.364949	0.00666078	54	0.0310696	0.0401901	Heart
LOC107376892	-0.154202	0.265575	-0.102946	0.458837	54	0.467125	0.657333	Heart
LOC107376893	0.0273246	0.844507	-0.0332759	0.811205	54	0.920494	0.900118	Heart
LOC107376894	0.206941	0.133247	0.173058	0.21078	54	0.300653	0.411118	Heart
LOC107376895	0.21252	0.12287	0.105908	0.445943	54	0.284023	0.646094	Heart
LOC107376896	0.250507	0.0676963	0.244777	0.0744406	54	0.192212	0.211818	Heart
LOC107376897	0.0384837	0.782332	0.0718179	0.605805	54	0.881797	0.76486	Heart
LOC107376898	0.425193	0.00135066	0.372985	0.00547373	54	0.0121921	0.0348286	Heart
LOC107376899	0.167425	0.226243	0.155253	0.262292	54	0.422979	0.46781	Heart
LOC107376901	0.220699	0.108782	0.244441	0.0748525	54	0.262789	0.212607	Heart
LOC107376903	0.180572	0.191333	0.17235	0.212682	54	0.380388	0.413812	Heart
LOC107376905	0.192877	0.162309	0.211408	0.124888	54	0.343378	0.297799	Heart
LOC107376907	-0.0152865	0.912639	0.0705533	0.612183	54	0.95671	0.769544	Heart
LOC107376908	-0.0119999	0.931371	-0.0306624	0.825792	54	0.965036	0.909048	Heart
LOC107376909	-0.0175412	0.899815	-0.00551283	0.968441	54	0.950677	0.984131	Heart
LOC107376911	-0.173578	0.209391	-0.143893	0.299239	54	0.403697	0.506466	Heart
LOC107376917	0.0792986	0.568686	0.166015	0.230234	54	0.73953	0.433763	Heart
LOC107376919	0.147591	0.28686	0.156088	0.259703	54	0.490166	0.464992	Heart
LOC107376923	-0.454467	0.000556106	-0.426321	0.00130716	54	0.0064462	0.012686	Heart
LOC107376928	0.397716	0.00290011	0.332478	0.0140352	54	0.0210146	0.0683623	Heart
LOC107376939	-0.0401652	0.773069	-0.00778915	0.955422	54	0.875586	0.977788	Heart
LOC107376940	-0.298239	0.0284926	-0.217817	0.113597	54	0.107272	0.280091	Heart
LOC107376951	0.0217832	0.87576	0.120035	0.387276	54	0.937032	0.592468	Heart
LOC107376956	0.081668	0.557154	0.0585656	0.674004	54	0.731365	0.814436	Heart
LOC107376961	0.264647	0.0531277	0.266084	0.0518024	54	0.162915	0.166238	Heart
LOC107376962	0.518365	5.94234874906964e-05	0.533874	3.21904626058471e-05	54	0.00131336	0.000864349	Heart
LOC107376967	0.409678	0.00209576	0.433089	0.00107142	54	0.0166205	0.0110118	Heart
LOC107376969	0.128292	0.355217	0.191746	0.164833	54	0.560555	0.354821	Heart
LOC107376970	-0.00547358	0.970225	-0.0661142	0.65174	49	0.985398	0.798769	Heart
LOC107376971	0.254367	0.0634349	0.285233	0.0365616	54	0.183881	0.132097	Heart
LOC107376974	-0.0865597	0.5337	-0.0599106	0.66695	54	0.715312	0.809162	Heart
LOC107376976	0.1641	0.235729	0.159609	0.248975	54	0.434269	0.454396	Heart
LOC107376988	0.50067	0.000115432	0.501826	0.000110655	54	0.00211523	0.00215195	Heart
LOC107376989	0.0492225	0.723743	0.0581562	0.676157	54	0.846296	0.815779	Heart
LOC107376990	0.49983	0.000119025	0.316565	0.019692	54	0.0021611	0.0855673	Heart
LOC107376991	-0.353997	0.00863694	-0.316087	0.0198882	54	0.046024	0.0859725	Heart
LOC107376993	-0.235679	0.0862321	-0.197582	0.152111	54	0.22611	0.33645	Heart
LOC107376995	0.549014	1.71760629285507e-05	0.503126	0.000105498	54	0.000544046	0.00206684	Heart
LOC107377001	0.189459	0.174231	0.188362	0.176785	53	0.359973	0.369617	Heart
LOC107377002	0.102381	0.461317	0.151832	0.273082	54	0.654739	0.479532	Heart
LOC107377007	-0.138916	0.31644	-0.0278016	0.841827	54	0.521994	0.918507	Heart
LOC107377010	-0.339895	0.011916	-0.293508	0.0312359	54	0.0575982	0.118499	Heart
LOC107377012	-0.230597	0.0934302	-0.162001	0.241857	54	0.238367	0.445402	Heart
LOC107377013	-0.0402799	0.772438	0.0122171	0.930132	54	0.875309	0.964912	Heart
LOC107377016	0.0168533	0.903725	0.0937968	0.499914	54	0.952651	0.688703	Heart
LOC107377017	0.27336	0.0454948	0.241426	0.0786251	54	0.146352	0.220209	Heart
LOC107377018	-0.00504454	0.971121	0.00126176	0.992775	54	0.985655	0.995536	Heart
LOC107377019	-0.207705	0.131788	-0.0423416	0.761126	54	0.298464	0.868961	Heart
LOC107377020	-0.145069	0.295267	0.0189434	0.891853	54	0.499689	0.946676	Heart
LOC107377022	0.125196	0.367041	0.114347	0.410325	54	0.572214	0.613246	Heart
LOC107377023	-0.20889	0.12955	-0.0475577	0.732733	54	0.294531	0.85054	Heart
LOC107377026	-0.224291	0.103001	-0.179432	0.194196	54	0.254044	0.390698	Heart
LOC107377027	-0.29052	0.0330792	-0.29434	0.0307382	54	0.118522	0.117251	Heart
LOC107377033	0.0505983	0.716342	0.150532	0.277256	54	0.84161	0.483917	Heart
LOC107377039	0.0656937	0.636954	0.113221	0.41498	54	0.785989	0.617529	Heart
LOC107377047	-0.466734	0.000374258	-0.473469	0.000299216	54	0.00486413	0.00434203	Heart
LOC107377051	-0.0482288	0.729104	-0.0170419	0.902653	54	0.850184	0.95157	Heart
LOC107377054	0.0135218	0.92497	0.0372456	0.795263	51	0.962345	0.89121	Heart
LOC107377055	0.0789547	0.57037	0.143818	0.299493	54	0.740748	0.506671	Heart
LOC107377056	0.239577	0.0810123	0.271066	0.0474118	54	0.216647	0.156529	Heart
LOC107377058	-0.303666	0.0255973	-0.234947	0.087242	54	0.0998288	0.236457	Heart
LOC107377059	-0.330456	0.0146664	-0.331295	0.0144016	54	0.0675003	0.0693383	Heart
LOC107377062	0.227463	0.0980961	0.16668	0.228346	54	0.245534	0.431486	Heart
LOC107377064	-0.10819	0.436146	-0.0870447	0.531402	54	0.635322	0.712808	Heart
LOC107377074	0.291704	0.0323378	0.331844	0.0142307	54	0.116709	0.0688498	Heart
LOC107377077	-0.217641	0.113895	-0.20555	0.135933	54	0.270772	0.313718	Heart
LOC107377100	0.604122	1.31963063947524e-06	0.566936	7.84131312030684e-06	54	0.000103159	0.000317775	Heart
LOC107377101	0.347462	0.0100436	0.364724	0.00669694	54	0.0510515	0.0402857	Heart
LOC107377113	0.189896	0.169024	-0.0659494	0.63564	54	0.352927	0.786902	Heart
LOC107377123	-0.537702	2.75415324804301e-05	-0.482829	0.000217537	54	0.000756153	0.0034927	Heart
LOC107377125	-0.573625	5.78243855918126e-06	-0.56185	9.84090834764577e-06	54	0.000262637	0.000378124	Heart
LOC107377127	-0.234418	0.0879761	-0.246304	0.0725934	54	0.22883	0.208504	Heart
LOC107377133	-0.0168916	0.903508	-0.0786096	0.57206	54	0.952651	0.741124	Heart
LOC107377139	-0.630758	3.18235537152395e-07	-0.624956	4.38773198809488e-07	54	4.20839978255946e-05	4.49218831735985e-05	Heart
LOC107377144	0.0428786	0.758188	0.0557053	0.689097	54	0.866712	0.823687	Heart
LOC107377154	0.18489	0.180753	0.14288	0.302689	54	0.36774	0.509912	Heart
LOC107377156	-0.0192227	0.890268	-0.0780151	0.574979	54	0.944741	0.743086	Heart
LOC107377160	0.514581	6.87006378108205e-05	0.526158	4.38332063394739e-05	54	0.00146141	0.00107509	Heart
LOC107377161	0.421372	0.00150792	0.468186	0.000356769	54	0.013184	0.00493869	Heart
LOC107377163	0.196164	0.155134	0.165335	0.232176	54	0.333852	0.436024	Heart
LOC107377168	0.33978	0.0119465	0.360453	0.00741824	54	0.057623	0.0435516	Heart
LOC107377169	0.0773878	0.578067	0.120771	0.38435	54	0.745255	0.589357	Heart
LOC107377171	0.222992	0.105064	0.178837	0.195703	54	0.257253	0.39242	Heart
LOC107377173	-0.274851	0.0442838	-0.235991	0.085805	54	0.14368	0.233919	Heart
LOC107377177	0.312609	0.021366	0.284649	0.0369641	54	0.0882272	0.132862	Heart
LOC107377178	0.348226	0.0098695	0.261321	0.0563019	54	0.0504572	0.175981	Heart
LOC107377179	0.348073	0.00990412	0.283401	0.0378365	54	0.050504	0.134686	Heart
LOC107377184	-0.0421525	0.762162	0.0442057	0.750941	54	0.868938	0.861842	Heart
LOC107377186	0.0190699	0.891135	-0.0251816	0.856568	54	0.945219	0.927019	Heart
LOC107377187	-0.0224711	0.871869	0.0122185	0.930123	54	0.934907	0.964912	Heart
LOC107377188	0.0415792	0.765304	0.00618639	0.964588	54	0.870893	0.982543	Heart
LOC107377189	0.0956934	0.491246	0.127234	0.359232	54	0.680659	0.566327	Heart
LOC107377190	-0.348188	0.00987815	-0.320953	0.0179665	54	0.0504851	0.0804543	Heart
LOC107377192	0.0162801	0.906985	0.110617	0.42586	54	0.95406	0.627831	Heart
LOC107377194	-0.15995	0.252593	-0.0709305	0.613766	53	0.452384	0.770209	Heart
LOC107377196	-0.167387	0.22635	-0.163689	0.236922	54	0.422981	0.440979	Heart
LOC107377199	0.374672	0.00524958	0.385938	0.00394816	54	0.0318812	0.0276738	Heart
LOC107377203	-0.173463	0.209697	-0.172254	0.212941	54	0.403992	0.413962	Heart
LOC107377204	0.436811	0.00095871	0.319424	0.0185524	54	0.00956135	0.0823521	Heart
LOC107377205	-0.00122292	0.992998	0.0458654	0.741908	54	0.997019	0.855869	Heart
LOC107377206	-0.278252	0.0416189	-0.28957	0.0336835	54	0.13791	0.125152	Heart
LOC107377208	0.438798	0.000903013	0.460481	0.000458829	54	0.00915065	0.00597306	Heart
LOC107377209	0.611459	9.03543691693285e-07	0.573474	5.82275107563257e-06	54	7.88224632414527e-05	0.000255921	Heart
LOC107377210	0.38113	0.00446392	0.396111	0.00302662	54	0.0284147	0.0229916	Heart
LOC107377215	-0.496658	0.000133521	-0.489274	0.000173723	54	0.00234385	0.00296315	Heart
LOC107377216	0.231093	0.0927066	0.247979	0.0706087	54	0.237093	0.204469	Heart
LOC107377218	0.215652	0.13256	0.178729	0.214286	50	0.299594	0.41515	Heart
LOC107377219	0.140941	0.309365	0.0684982	0.622608	54	0.514442	0.777293	Heart
LOC107377220	-0.0689802	0.620156	-0.0186987	0.893242	54	0.775513	0.947394	Heart
LOC107377223	0.101158	0.466715	0.108067	0.436671	54	0.659158	0.637492	Heart
LOC107377224	0.383423	0.00421098	0.400419	0.00269763	54	0.0272417	0.0212134	Heart
LOC107377225	0.0490696	0.724567	0.132234	0.340501	54	0.846885	0.546849	Heart
LOC107377226	0.317577	0.0192822	0.301964	0.0264777	54	0.0823437	0.105439	Heart
LOC107377228	-0.503575	0.00010377	-0.37511	0.00519267	54	0.00197687	0.0335106	Heart
LOC107377231	0.290558	0.033055	0.277328	0.0423297	54	0.118489	0.144805	Heart
LOC107377233	-0.0848782	0.541707	0.0104215	0.94038	54	0.720687	0.969964	Heart
LOC107377235	0.0802158	0.564209	0.0703155	0.613385	54	0.736605	0.769975	Heart
LOC107377236	0.324876	0.0165347	0.325264	0.0163986	54	0.0736016	0.0757803	Heart
LOC107377239	-0.298812	0.0281744	-0.168748	0.222542	54	0.106427	0.424512	Heart
LOC107377242	-0.117553	0.397239	-0.0433752	0.755474	54	0.600417	0.865162	Heart
LOC107377245	-0.152941	0.269551	-0.0473544	0.733833	54	0.471558	0.851382	Heart
LOC107377246	-0.183896	0.183149	-0.218879	0.111803	54	0.370477	0.277541	Heart
LOC107377248	-0.0396302	0.776013	-0.0344519	0.804662	54	0.87798	0.896909	Heart
LOC107377260	0.0264838	0.849235	0.105526	0.447591	54	0.923301	0.647478	Heart
LOC107377267	-0.529294	3.86987317898697e-05	-0.587339	3.03139056376816e-06	54	0.000967103	0.000157713	Heart
LOC107377271	-0.0691713	0.619185	-0.0506377	0.71613	54	0.775031	0.841234	Heart
LOC107377273	-0.397449	0.00292087	-0.409258	0.00212021	54	0.0210998	0.0181299	Heart
LOC107377276	0.0685981	0.622099	0.146104	0.291795	54	0.776474	0.498726	Heart
LOC107377277	-0.0753241	0.588276	-0.0797006	0.566722	54	0.753763	0.737328	Heart
LOC107377278	0.399512	0.00276412	0.38624	0.00391762	54	0.0202604	0.0275398	Heart
LOC107377281	0.0818209	0.556413	0.0781163	0.574482	54	0.730877	0.742787	Heart
LOC107377285	-0.0795279	0.567565	-0.028389	0.838529	54	0.738556	0.916434	Heart
LOC107377288	0.353767	0.00868324	0.297419	0.0289532	54	0.0461932	0.112239	Heart
LOC107377290	0.0912985	0.511451	0.172219	0.213036	54	0.69739	0.414044	Heart
LOC107377291	0.10284	0.459301	0.172787	0.211507	54	0.653222	0.412082	Heart
LOC107377292	-0.111171	0.423533	0.0187258	0.893088	54	0.624053	0.947394	Heart
LOC107377293	0.265755	0.0521027	0.271787	0.0468026	54	0.160703	0.155249	Heart
LOC107377294	0.2348	0.0874447	0.316275	0.0198107	54	0.228159	0.0859109	Heart
LOC107377295	0.418238	0.00164888	0.364002	0.00681449	54	0.0140451	0.0407918	Heart
LOC107377297	0.364048	0.006807	0.312035	0.0216183	54	0.0385649	0.0914095	Heart
LOC107377299	0.476441	0.000270671	0.45237	0.000594178	54	0.00385227	0.00721424	Heart
LOC107377304	0.44755	0.00069078	0.443783	0.000775884	54	0.00752367	0.00868913	Heart
LOC107377309	0.469448	0.000342179	0.501654	0.000111354	54	0.00454016	0.00215822	Heart
LOC107377314	-0.254443	0.0633528	-0.234253	0.0882068	54	0.183759	0.238337	Heart
LOC107377322	0.523791	4.8114719401958e-05	0.505764	9.57057462953381e-05	54	0.00112949	0.00192004	Heart
LOC107377326	-0.0787254	0.571493	-0.123793	0.372479	54	0.740933	0.578619	Heart
LOC107377329	-0.164903	0.233415	-0.162729	0.239722	54	0.43186	0.443411	Heart
LOC107377335	0.223756	0.103846	0.180957	0.19037	54	0.255406	0.385303	Heart
LOC107377339	-0.190775	0.167023	-0.135829	0.327418	54	0.35022	0.533505	Heart
LOC107377342	-0.0475027	0.73303	-0.0886852	0.523662	54	0.852008	0.706873	Heart
LOC107377344	0.0930565	0.503319	0.144413	0.297477	54	0.690215	0.504776	Heart
LOC107377345	0.140368	0.311357	0.116792	0.400324	54	0.516779	0.603757	Heart
LOC107377348	0.414608	0.0018268	0.432118	0.0011027	54	0.0151066	0.0112172	Heart
LOC107377349	0.0354646	0.799038	0.120196	0.386634	54	0.892638	0.59183	Heart
LOC107377354	-0.026866	0.847085	-0.00788305	0.954885	54	0.922038	0.977365	Heart
LOC107377360	0.209195	0.128977	0.195387	0.156809	54	0.293649	0.343189	Heart
LOC107377364	0.250966	0.0671783	0.218057	0.11319	54	0.191083	0.279609	Heart
LOC107377366	0.2181	0.113117	0.258319	0.0592978	54	0.269689	0.181765	Heart
LOC107377367	-0.0651204	0.639902	-0.0203994	0.883596	54	0.787973	0.942778	Heart
LOC107377368	-0.148661	0.283341	-0.175365	0.204666	54	0.486406	0.403748	Heart
LOC107377370	0.0869036	0.53207	0.0883248	0.525358	54	0.714272	0.708201	Heart
LOC107377372	0.00963048	0.944898	0.0192771	0.88996	54	0.972223	0.946271	Heart
LOC107377376	0.452594	0.000589998	0.487245	0.00018656	54	0.00670679	0.00312951	Heart
LOC107377379	-0.106279	0.44434	-0.0837975	0.546884	54	0.641254	0.723809	Heart
LOC107377388	0.152024	0.272468	0.0820786	0.555167	54	0.474516	0.729239	Heart
LOC107377399	0.411665	0.00198337	0.424425	0.00138105	54	0.0160092	0.0131312	Heart
LOC107377402	0.273475	0.0454006	0.291205	0.0326489	54	0.146139	0.122162	Heart
LOC107377404	-0.311882	0.0216859	-0.323104	0.0171692	54	0.089154	0.0779563	Heart
LOC107377414	-0.294341	0.0307373	-0.293438	0.0312777	54	0.112779	0.118573	Heart
LOC107377416	-0.302863	0.0260092	-0.329163	0.0150821	54	0.100939	0.0715435	Heart
LOC107377417	0.227883	0.0974599	0.249131	0.0692695	54	0.244598	0.201695	Heart
LOC107377419	0.543205	2.19356731251479e-05	0.559125	1.10977056525026e-05	54	0.000648226	0.000411471	Heart
LOC107377420	0.374481	0.00527456	0.275825	0.0435065	54	0.0319962	0.147617	Heart
LOC107377421	0.442926	0.000796535	0.439069	0.000895671	54	0.00832689	0.00967556	Heart
LOC107377423	0.0941905	0.515285	0.121154	0.401965	50	0.70063	0.605506	Heart
LOC107377430	-0.535944	2.95936517772589e-05	-0.624264	4.55713687420757e-07	54	0.000797102	4.6044666048326e-05	Heart
LOC107377433	-0.174877	0.205949	-0.196162	0.155138	54	0.399389	0.340793	Heart
LOC107377434	-0.014014	0.92305	-0.0315039	0.828063	50	0.961578	0.909884	Heart
LOC107377435	-0.0222418	0.873166	0.0277083	0.842351	54	0.935602	0.918774	Heart
LOC107377436	0.306761	0.0240593	0.317465	0.0193269	54	0.0955449	0.0843273	Heart
LOC107377437	-0.353385	0.00876088	-0.332292	0.0140924	54	0.0463885	0.0685403	Heart
LOC107377439	0.241144	0.0789856	0.188777	0.171597	54	0.213167	0.363258	Heart
LOC107377441	-0.178508	0.196542	-0.194985	0.15768	54	0.386723	0.344372	Heart
LOC107377449	-0.386557	0.00388573	-0.376247	0.00504759	54	0.0257327	0.0328743	Heart
LOC107377452	0.295373	0.0301293	0.262061	0.0555831	54	0.111191	0.174633	Heart
LOC107377456	-0.202813	0.141337	-0.271728	0.0468523	54	0.31264	0.155349	Heart
LOC107377457	0.548441	1.75992677977729e-05	0.522001	5.16060518923978e-05	54	0.000550854	0.00121504	Heart
LOC107377458	0.166202	0.229701	0.15671	0.257785	54	0.42723	0.462917	Heart
LOC107377463	-0.212559	0.122801	-0.20703	0.133076	54	0.284023	0.309327	Heart
LOC107377468	0.499677	0.000119689	0.435833	0.000987241	54	0.0021682	0.0103615	Heart
LOC107377470	0.121451	0.38166	0.0181488	0.896364	54	0.585685	0.948189	Heart
LOC107377474	-0.205909	0.135236	-0.13214	0.340847	54	0.303502	0.547072	Heart
LOC107377481	0.285208	0.0365789	0.270378	0.0479996	54	0.126519	0.157507	Heart
LOC107377493	0.274774	0.0443452	0.228789	0.0961003	54	0.143791	0.251777	Heart
LOC107377499	-0.45955	0.0004728	-0.387699	0.00377283	54	0.00573614	0.0268721	Heart
LOC107377500	0.0644325	0.643448	0.00288912	0.983458	54	0.790744	0.990763	Heart
LOC107377506	-0.0567511	0.683564	-0.044184	0.75106	54	0.819111	0.861853	Heart
LOC107377514	0.0590058	0.671693	0.0431597	0.756652	54	0.811626	0.865891	Heart
LOC107377518	-0.274431	0.0446226	-0.172324	0.212753	54	0.144337	0.413848	Heart
LOC107377522	0.232316	0.0909442	0.171575	0.214777	54	0.234247	0.415799	Heart
LOC107377523	0.175603	0.204042	0.100155	0.471167	54	0.397099	0.667014	Heart
LOC107377543	0.293539	0.0312173	0.293292	0.0313659	54	0.114066	0.118822	Heart
LOC107377547	-0.464594	0.000401458	-0.416235	0.00174504	54	0.00512942	0.0156364	Heart
LOC107377552	-0.411856	0.00197285	-0.461864	0.000438751	54	0.0159731	0.00576847	Heart
LOC107377553	0.416098	0.00175179	0.395771	0.00305403	54	0.0146388	0.0231334	Heart
LOC107377554	0.631179	3.10835652163344e-07	0.612761	8.43968126080886e-07	54	4.14508484384882e-05	6.56516185920469e-05	Heart
LOC107377558	0.225972	0.100378	0.295333	0.0301524	54	0.249396	0.115657	Heart
LOC107377568	-0.192495	0.163159	-0.237308	0.0840201	54	0.344625	0.230438	Heart
LOC107377576	-0.179005	0.195279	-0.120018	0.387346	54	0.385384	0.592519	Heart
LOC107377578	0.124852	0.368369	0.0818971	0.556045	54	0.573328	0.729849	Heart
LOC107377583	0.234074	0.0884566	0.13681	0.323905	54	0.229779	0.530506	Heart
LOC107377585	0.139527	0.314293	0.0916306	0.50991	54	0.519479	0.696845	Heart
LOC107377588	-0.223297	0.104576	-0.173254	0.210256	54	0.256453	0.410451	Heart
LOC107377595	0.432493	0.00109052	0.148134	0.285071	54	0.0105393	0.491717	Heart
LOC107377598	-0.493983	0.000146982	-0.484739	0.000203606	54	0.00250801	0.0033344	Heart
LOC107377610	0.189782	0.169286	0.236304	0.0853788	54	0.353288	0.233117	Heart
LOC107377637	-0.119693	0.38864	-0.121998	0.379506	54	0.592216	0.585133	Heart
LOC107377638	0.115375	0.406104	0.0986009	0.478111	54	0.608888	0.672262	Heart
LOC107377643	-0.0754006	0.587897	-0.0858011	0.537306	54	0.753581	0.716941	Heart
LOC107377651	-0.000573243	0.996718	-0.0296376	0.831528	54	0.99829	0.911893	Heart
LOC107377652	-0.0446747	0.748385	-0.0885016	0.524526	54	0.860963	0.707497	Heart
LOC107377653	0.385181	0.00402569	0.384175	0.00413086	54	0.0262788	0.0285988	Heart
LOC107377655	0.48997	0.000169509	0.464408	0.000403911	54	0.00275327	0.00540444	Heart
LOC107377669	0.0702414	0.61376	0.088767	0.523278	54	0.771833	0.706534	Heart
LOC107377670	-0.0536938	0.699783	-0.159271	0.249989	54	0.830705	0.455357	Heart
LOC107377671	0.0927507	0.504729	0.10795	0.437169	54	0.691431	0.638015	Heart
LOC107377672	0.138839	0.316709	0.136399	0.325374	54	0.522275	0.531641	Heart
LOC107377674	0.397296	0.00293278	0.290239	0.0332569	54	0.0211521	0.123799	Heart
LOC107377679	-0.173043	0.210821	-0.223283	0.104598	54	0.405026	0.265877	Heart
LOC107377687	0.300456	0.0272786	0.234629	0.0876823	54	0.104209	0.23725	Heart
LOC107377688	0.204457	0.138073	0.0816361	0.557308	54	0.307823	0.730782	Heart
LOC107377690	0.0588147	0.672696	0.147629	0.286733	54	0.811849	0.493617	Heart
LOC107377691	0.169107	0.221547	0.0238486	0.864087	54	0.417743	0.931295	Heart
LOC107377705	0.0587765	0.672896	0.0540081	0.69811	54	0.811968	0.829773	Heart
LOC107377709	0.388735	0.0036729	0.353666	0.00870383	54	0.0246658	0.0489617	Heart
LOC107377721	0.0517065	0.710398	-0.00388714	0.977745	54	0.837168	0.988204	Heart
LOC107377722	-0.13689	0.323616	-0.124395	0.370142	54	0.529375	0.576504	Heart
LOC107377725	0.0806362	0.562162	0.0157886	0.909781	54	0.735082	0.954507	Heart
LOC107377727	0.1654	0.23199	0.19949	0.148114	54	0.430126	0.330487	Heart
LOC107377728	0.106891	0.441708	0.0219956	0.874558	54	0.638792	0.937306	Heart
LOC107377742	-0.156075	0.259743	-0.152237	0.271787	54	0.46008	0.478	Heart
LOC107377743	-0.0175093	0.902938	-0.0411661	0.774252	51	0.952328	0.878367	Heart
LOC107377745	0.0200253	0.885717	-0.0360482	0.795801	54	0.942559	0.89147	Heart
LOC107377751	-0.405092	0.00237703	-0.451571	0.000609305	54	0.0182404	0.00732756	Heart
LOC107377760	-0.263768	0.0539521	-0.0972959	0.483984	54	0.164521	0.676501	Heart
LOC107377763	-0.539498	2.55810728030804e-05	-0.502248	0.000108955	54	0.000719762	0.00212409	Heart
LOC107377764	0.427219	0.00127342	0.330733	0.0145784	54	0.0117079	0.0699347	Heart
LOC107377765	-0.466238	0.000380419	-0.448313	0.000674594	54	0.00491601	0.00784945	Heart
LOC107377767	-0.0868654	0.532251	-0.105661	0.447009	54	0.714394	0.646909	Heart
LOC107377776	-0.475295	0.000281373	-0.448257	0.000675781	54	0.00395492	0.00785063	Heart
LOC107377777	0.316507	0.0197158	0.290441	0.0331289	54	0.0834321	0.123524	Heart
LOC107377778	0.293195	0.0314249	0.0966411	0.486944	54	0.114455	0.678612	Heart
LOC107377780	0.135897	0.327174	0.066634	0.632128	54	0.533271	0.784549	Heart
LOC107377794	-0.0237323	0.864743	0.0603712	0.664542	54	0.931547	0.807474	Heart
LOC107377795	0.394888	0.00312625	0.379649	0.00463428	54	0.0219807	0.0309778	Heart
LOC107377807	0.000611459	0.996499	-0.0491106	0.724346	54	0.99829	0.846452	Heart
LOC107377808	0.0706235	0.611828	0.0976146	0.482546	54	0.770013	0.675772	Heart
LOC107377812	0.341309	0.0115449	0.327092	0.0157696	54	0.0563884	0.073841	Heart
LOC107377813	0.152827	0.269914	0.159071	0.250593	54	0.47209	0.455637	Heart
LOC107377820	0.0869419	0.531889	0.0852318	0.540019	54	0.71415	0.719043	Heart
LOC107377823	-0.0733369	0.598184	-0.114602	0.409276	54	0.76105	0.61214	Heart
LOC107377824	-0.0432225	0.756308	-0.0533628	0.701547	54	0.865935	0.831866	Heart
LOC107377826	0.252303	0.0656857	0.275203	0.0440019	54	0.188561	0.148767	Heart
LOC107377833	-0.403678	0.00247027	-0.366345	0.00643976	54	0.0187653	0.0392595	Heart
LOC107377839	-0.0674134	0.628141	-0.061014	0.661185	54	0.780331	0.805074	Heart
LOC107377852	-0.114649	0.409085	-0.0821824	0.554665	54	0.61168	0.729002	Heart
LOC107377854	-0.216113	0.11652	-0.289925	0.0334568	54	0.274626	0.124426	Heart
LOC107377859	0.0387894	0.780645	0.116317	0.402254	54	0.880835	0.605523	Heart
LOC107377860	0.260749	0.0568633	0.258662	0.0589486	54	0.17074	0.181149	Heart
LOC107377863	-0.494097	0.00014638	-0.526517	4.32158670140027e-05	54	0.00250313	0.0010649	Heart
LOC107377865	-0.228418	0.0966548	-0.208211	0.130829	54	0.243501	0.306056	Heart
LOC107377866	0.329997	0.0148128	0.336489	0.0128523	54	0.0679771	0.0642574	Heart
LOC107377868	0.108114	0.436472	0.151766	0.273293	54	0.635447	0.479585	Heart
LOC107377879	-0.1187	0.392619	-0.0821616	0.554765	54	0.595989	0.729074	Heart
LOC107377889	-0.0484964	0.72766	-0.0953813	0.492667	54	0.848999	0.682926	Heart
LOC107377890	0.392977	0.00328775	0.394506	0.00315798	54	0.0227434	0.0236834	Heart
LOC107377894	-0.132763	0.338556	-0.125946	0.364155	54	0.544	0.571195	Heart
LOC107377897	-0.00703178	0.959752	0.0586737	0.673436	54	0.979693	0.814043	Heart
LOC107377899	-0.0525473	0.7059	-0.0435707	0.754406	54	0.834098	0.864693	Heart
LOC107377903	0.0168533	0.903725	0.0825893	0.5527	54	0.952651	0.727381	Heart
LOC107377904	0.0309551	0.824156	0.00604518	0.965396	54	0.908799	0.982845	Heart
LOC107377907	-0.499295	0.000121364	-0.535439	3.02081587909935e-05	54	0.00219105	0.000822253	Heart
LOC107377911	0.315589	0.020094	0.318054	0.0190915	54	0.0843801	0.0837264	Heart
LOC107377912	0.0370697	0.790144	0.0915621	0.510228	54	0.886747	0.696979	Heart
LOC107377914	-0.272329	0.0463489	-0.246881	0.0719045	54	0.148139	0.206975	Heart
LOC107377923	0.0721522	0.604124	0.128199	0.355568	54	0.765172	0.562123	Heart
LOC107377926	-0.394773	0.00313574	-0.339243	0.0120906	54	0.0220279	0.0619124	Heart
LOC107377927	-0.21745	0.114221	-0.254329	0.0634758	54	0.271133	0.190236	Heart
LOC107377929	-0.405474	0.00235237	-0.459627	0.000471622	54	0.0181389	0.0060946	Heart
LOC107377930	-0.619408	5.92894815686546e-07	-0.646939	1.25358033048128e-07	54	6.07009537427729e-05	2.55039311082146e-05	Heart
LOC107377931	-0.0470059	0.735721	-0.138589	0.317592	54	0.853749	0.524877	Heart
LOC107377932	-0.208928	0.129478	-0.255679	0.0620368	54	0.29441	0.187536	Heart
LOC107377933	-0.151336	0.274669	-0.212823	0.122324	54	0.476988	0.293848	Heart
LOC107377934	0.0295029	0.832283	0.0123071	0.929618	54	0.912866	0.964632	Heart
LOC107377938	0.269424	0.0488238	0.191461	0.165475	54	0.153514	0.355624	Heart
LOC107377939	-0.332978	0.013883	-0.33994	0.0119041	54	0.0646447	0.0612138	Heart
LOC107377945	0.260291	0.0573164	0.236024	0.0857599	54	0.171549	0.233836	Heart
LOC107377946	0.328659	0.0152471	0.301605	0.0266662	54	0.0694876	0.105897	Heart
LOC107377947	-0.105362	0.448303	-0.070517	0.612367	54	0.643986	0.769653	Heart
LOC107377948	0.22689	0.0989688	0.258916	0.0586915	54	0.247017	0.180675	Heart
LOC107377949	0.120954	0.383625	0.141173	0.308563	54	0.58728	0.515999	Heart
LOC107377950	0.0655026	0.637936	0.0505901	0.716385	54	0.786528	0.841234	Heart
LOC107377955	0.361181	0.00729072	0.280659	0.0398139	54	0.0406523	0.139434	Heart
LOC107377956	0.208966	0.129406	0.158201	0.253227	54	0.294289	0.458238	Heart
LOC107377957	-0.520199	5.53531027324018e-05	-0.581629	3.98090381596299e-06	54	0.00124419	0.000194978	Heart
LOC107377958	-0.255131	0.0626172	-0.288925	0.0340993	54	0.182292	0.126224	Heart
LOC107377959	-0.22173	0.107096	-0.221873	0.106865	54	0.260422	0.269633	Heart
LOC107377961	0.252456	0.0655168	0.147746	0.286348	54	0.188349	0.493062	Heart
LOC107377964	-0.00867508	0.950357	0.00678277	0.961177	54	0.975058	0.980988	Heart
LOC107377966	0.114878	0.408142	0.0516479	0.710712	54	0.610674	0.838223	Heart
LOC107377991	-0.143578	0.300309	-0.115594	0.405207	54	0.505688	0.608578	Heart
LOC107378006	-0.339054	0.0121415	-0.299647	0.0277163	54	0.058439	0.1089	Heart
LOC107378012	0.310086	0.0224948	0.32259	0.0173568	54	0.0914136	0.0784939	Heart
LOC107378013	0.0112356	0.935732	0.00721098	0.958728	54	0.967119	0.979631	Heart
LOC107378019	-0.533001	3.33468340814852e-05	-0.574165	5.64047700007159e-06	54	0.00086609	0.000250752	Heart
LOC107378020	-0.178546	0.196444	-0.165888	0.230596	54	0.386627	0.434193	Heart
LOC107378022	-0.223641	0.104028	-0.263341	0.0543565	54	0.255585	0.172172	Heart
LOC107378023	0.599383	1.67696429883285e-06	0.611948	8.80732418924273e-07	54	0.000116942	6.75185640382092e-05	Heart
LOC107378024	0.58937	2.74793986628384e-06	0.601561	1.50282286749103e-06	54	0.000160912	9.81411361490335e-05	Heart
LOC107378025	0.319564	0.0184984	0.302661	0.0261142	54	0.0798994	0.104437	Heart
LOC107378027	0.0663051	0.633814	0.0974314	0.483372	54	0.783863	0.676006	Heart
LOC107378030	0.0390952	0.77896	0.0509553	0.714425	54	0.880185	0.840403	Heart
LOC107378032	0.259373	0.0582313	0.302608	0.0261414	54	0.173112	0.104493	Heart
LOC107378033	0.285131	0.0366314	0.281771	0.0390018	54	0.126591	0.137568	Heart
LOC107378035	0.316545	0.0197002	0.364494	0.00673422	54	0.0834123	0.0404333	Heart
LOC107378044	0.381627	0.00440801	0.418832	0.00162131	54	0.0281039	0.0148644	Heart
LOC107378046	0.522989	4.96517788527543e-05	0.551336	1.55562412056999e-05	54	0.00114858	0.000511101	Heart
LOC107378049	0.26973	0.0485583	0.185003	0.180482	54	0.152982	0.374519	Heart
LOC107378050	0.304583	0.0251332	0.27059	0.0478178	54	0.0984788	0.15724	Heart
LOC107378051	-0.0843432	0.544267	-0.0378294	0.785945	54	0.722457	0.88593	Heart
LOC107378058	0.323844	0.0169016	0.355586	0.00832197	54	0.0748149	0.0473284	Heart
LOC107378062	0.313411	0.021017	0.292586	0.0317949	54	0.0872174	0.119846	Heart
LOC107378071	-0.0562543	0.686191	-0.0740531	0.594605	54	0.821265	0.756693	Heart
LOC107378072	-0.23866	0.0822175	-0.280861	0.0396654	54	0.218508	0.139091	Heart
LOC107378074	-0.291399	0.0325278	-0.264625	0.0531488	54	0.117181	0.169361	Heart
LOC107378075	-0.0330952	0.812212	-0.0748071	0.590847	54	0.901328	0.754498	Heart
LOC107378076	0.0417321	0.764466	0.0252217	0.856342	54	0.870251	0.926964	Heart
LOC107378077	-0.126037	0.363806	-0.0860194	0.536267	54	0.569353	0.71615	Heart
LOC107378087	0.0370315	0.790356	0.06487	0.641192	54	0.886747	0.790912	Heart
LOC107378094	0.203081	0.140802	0.224249	0.103067	54	0.311804	0.263079	Heart
LOC107378095	0.245959	0.0730071	0.209283	0.128814	54	0.202473	0.303225	Heart
LOC107378096	0.0402417	0.772649	-0.0127977	0.92682	54	0.875359	0.963051	Heart
LOC107378098	-0.157145	0.25645	-0.152473	0.271037	54	0.456745	0.477102	Heart
LOC107378099	-0.00963048	0.944898	0.0304561	0.826946	54	0.972223	0.909538	Heart
LOC107378101	0.0481142	0.729724	0.0327837	0.813948	54	0.850282	0.901489	Heart
LOC107378103	0.422404	0.00146392	0.425735	0.00132963	54	0.0129203	0.0128323	Heart
LOC107378104	0.548479	1.75707569711721e-05	0.507439	8.99267846683575e-05	54	0.000550854	0.00183425	Heart
LOC107378105	0.643523	1.53301851911445e-07	0.582683	3.78700110797888e-06	54	2.69737462598412e-05	0.000186633	Heart
LOC107378120	-0.134139	0.333529	-0.123827	0.372347	54	0.539258	0.578554	Heart
LOC107378121	0.0884323	0.524852	0.0827061	0.552136	54	0.708358	0.726902	Heart
LOC107378124	0.221234	0.107905	0.230925	0.0929508	54	0.261547	0.246429	Heart
LOC107378125	0.0430013	0.75981	0.0358488	0.798845	53	0.867499	0.893367	Heart
LOC107378141	-0.0116177	0.933551	0.0550648	0.692493	54	0.96606	0.826129	Heart
LOC107378143	-0.334659	0.0133809	-0.323226	0.0171248	54	0.0628228	0.0778696	Heart
LOC107378149	0.371041	0.00574244	0.338929	0.0121755	54	0.0339898	0.0621461	Heart
LOC107378150	-0.0507893	0.715316	-0.146012	0.292102	54	0.84084	0.499071	Heart
LOC107378151	-0.168992	0.221865	-0.19029	0.168125	54	0.418244	0.359285	Heart
LOC107378159	0.466238	0.000380419	0.427253	0.00127215	54	0.00491601	0.0124693	Heart
LOC107378160	0.260673	0.0569386	0.195977	0.155535	54	0.170902	0.341145	Heart
LOC107378164	0.319182	0.018647	0.298748	0.0282098	54	0.0804099	0.110126	Heart
LOC107378166	0.0869801	0.531708	0.0806807	0.561946	54	0.714028	0.734073	Heart
LOC107378183	-0.228915	0.0959119	-0.205762	0.135521	54	0.242206	0.313176	Heart
LOC107378192	-0.355793	0.00828162	-0.359311	0.00762233	54	0.0446251	0.0444538	Heart
LOC107378194	-0.217221	0.114613	-0.259814	0.0577905	54	0.271583	0.179047	Heart
LOC107378197	-0.237896	0.0832326	-0.236403	0.0852438	54	0.220577	0.232909	Heart
LOC107378198	-0.515842	6.54700394850761e-05	-0.480223	0.000237947	54	0.00141932	0.00371286	Heart
LOC107378200	-0.608822	1.03644129025399e-06	-0.524216	4.731987692113e-05	54	8.61114493981184e-05	0.00114469	Heart
LOC107378203	-0.0311462	0.823088	-0.0463239	0.739419	54	0.907873	0.854265	Heart
LOC107378205	0.523447	4.8768018471511e-05	0.546981	1.87211069663929e-05	54	0.00113642	0.000584813	Heart
LOC107378210	0.120954	0.383625	0.0742372	0.593686	54	0.58728	0.756183	Heart
LOC107378211	-0.357398	0.00797491	-0.270556	0.0478465	54	0.0433849	0.15724	Heart
LOC107378213	-0.224673	0.1024	-0.18395	0.18302	54	0.253074	0.37723	Heart
LOC107378218	0.486225	0.000193334	0.449499	0.000650134	54	0.00304972	0.00765923	Heart
LOC107378226	0.214699	0.118989	0.21291	0.122168	54	0.27809	0.29365	Heart
LOC107378228	0.128292	0.355217	0.0866574	0.533237	54	0.560555	0.714329	Heart
LOC107378240	-0.345054	0.0106097	-0.334452	0.0134419	54	0.0532464	0.0662657	Heart
LOC107378241	-0.0186495	0.893521	-0.0245148	0.860327	54	0.946169	0.92887	Heart
LOC107378243	0.264762	0.0530209	0.270141	0.0482036	54	0.16265	0.15785	Heart
LOC107378249	-0.435321	0.00100249	-0.493215	0.000151069	54	0.00991183	0.00269345	Heart
LOC107378252	-0.0306112	0.826079	0.0155559	0.911106	54	0.90934	0.955165	Heart
LOC107378254	-0.443919	0.000772653	-0.461114	0.000449546	54	0.00814159	0.00587631	Heart
LOC107378257	-0.450779	0.000797588	-0.445533	0.000933298	52	0.00832692	0.00994661	Heart
LOC107378261	0.452594	0.000589998	0.507588	8.94294133743443e-05	54	0.00670679	0.00182645	Heart
LOC107378273	-0.404671	0.00240442	-0.358646	0.00774333	54	0.0184149	0.0449447	Heart
LOC107378276	0.260367	0.0572406	0.174651	0.206544	54	0.171419	0.406002	Heart
LOC107378278	0.0359997	0.79607	0.133519	0.335787	54	0.890891	0.541548	Heart
LOC107378280	-0.574848	5.4652962516754e-06	-0.581742	3.95963028097141e-06	54	0.00025494	0.000194537	Heart
LOC107378281	-0.225514	0.101088	-0.279435	0.0407238	54	0.250651	0.141535	Heart
LOC107378285	-0.0742923	0.593411	-0.0221432	0.873724	54	0.757833	0.936706	Heart
LOC107378286	-0.273055	0.0457465	-0.16955	0.220321	54	0.146775	0.421784	Heart
LOC107378288	0.222074	0.106539	0.181585	0.18881	54	0.259703	0.383837	Heart
LOC107378289	0.102305	0.461653	0.151856	0.273004	54	0.655041	0.479499	Heart
LOC107378290	-0.0286622	0.836996	-0.06021	0.665384	54	0.915515	0.808127	Heart
LOC107378291	-0.0312991	0.822233	-0.0457607	0.742477	54	0.907373	0.856277	Heart
LOC107378292	0.327169	0.0157437	0.259676	0.0579286	54	0.0709764	0.179299	Heart
LOC107378294	-0.178737	0.195958	-0.200939	0.14513	54	0.386005	0.326768	Heart
LOC107378295	-0.116559	0.401269	-0.0611443	0.660506	54	0.604264	0.804733	Heart
LOC107378297	-0.135668	0.327999	-0.138837	0.316717	54	0.534286	0.524284	Heart
LOC107378298	-0.150916	0.27602	-0.105997	0.445558	54	0.478549	0.645655	Heart
LOC107378301	0.0620249	0.65592	0.103628	0.455848	54	0.8008	0.654884	Heart
LOC107378304	0.216304	0.11619	0.279907	0.0403708	54	0.27405	0.140664	Heart
LOC107378305	0.537817	2.74123699126958e-05	0.480484	0.000235827	54	0.000753911	0.00369596	Heart
LOC107378306	0.21982	0.110234	0.289415	0.0337828	54	0.265157	0.125345	Heart
LOC107378310	-0.0624453	0.653736	-0.0667354	0.631609	54	0.79924	0.78419	Heart
LOC107378311	0.410327	0.00205841	0.362123	0.00712862	54	0.0164145	0.0423052	Heart
LOC107378312	0.0623306	0.654331	0.0682615	0.623813	54	0.799722	0.778369	Heart
LOC107378313	0.452059	0.000600018	0.532437	3.41152504416889e-05	54	0.00677218	0.000897803	Heart
LOC107378314	0.155578	0.261282	0.220741	0.108712	54	0.462084	0.272555	Heart
LOC107378317	-0.100853	0.468069	-0.148115	0.285134	54	0.660424	0.491771	Heart
LOC107378318	0.0107005	0.938787	0.0371292	0.789815	54	0.969328	0.888066	Heart
LOC107378319	0.264494	0.0532703	0.226787	0.099126	54	0.163226	0.25665	Heart
LOC107378322	0.487906	0.000182283	0.419204	0.00160425	54	0.00291304	0.0147496	Heart
LOC107378323	0.273246	0.045589	0.211893	0.124004	54	0.146389	0.296504	Heart
LOC107378326	-0.463448	0.000416755	-0.489955	0.000169601	54	0.00528048	0.00291909	Heart
LOC107378329	0.233081	0.089856	0.277424	0.0422552	54	0.232387	0.144702	Heart
LOC107378331	-0.286583	0.0356444	-0.272026	0.0466019	54	0.124324	0.154822	Heart
LOC107378340	-0.359882	0.0075197	-0.266991	0.0509794	54	0.0415784	0.164607	Heart
LOC107378341	0.216992	0.115005	0.221766	0.107039	54	0.272269	0.26985	Heart
LOC107378342	0.146712	0.289771	0.0977033	0.482146	54	0.493441	0.675362	Heart
LOC107378346	0.25238	0.0656012	0.184703	0.181202	54	0.188421	0.375307	Heart
LOC107378348	-0.189514	0.169899	-0.214531	0.119284	54	0.353962	0.289171	Heart
LOC107378355	0.0933622	0.501912	0.0381287	0.784291	54	0.689477	0.885019	Heart
LOC107378356	-0.0855279	0.538607	-0.0493376	0.723123	54	0.718731	0.845882	Heart
LOC107378357	-0.0368786	0.791202	-0.0290411	0.834871	54	0.887132	0.914451	Heart
LOC107378365	-0.177744	0.198496	-0.191531	0.165316	54	0.389651	0.355513	Heart
LOC107378366	-0.0696299	0.616858	-0.076744	0.581243	54	0.773583	0.747861	Heart
LOC107378370	0.2288	0.0960829	0.187396	0.17481	54	0.242407	0.367188	Heart
LOC107378371	-0.0228533	0.869709	0.226377	0.099754	54	0.934042	0.257775	Heart
LOC107378372	-0.170674	0.217233	0.0274435	0.843838	54	0.412106	0.919576	Heart
LOC107378373	-0.140445	0.311091	-0.0505087	0.716823	54	0.5165	0.841451	Heart
LOC107378374	-0.167731	0.225384	0.0130817	0.925201	54	0.42202	0.962187	Heart
LOC107378375	-0.02828	0.839141	0.211093	0.125464	54	0.916976	0.298417	Heart
LOC107378378	-0.211603	0.124532	0.0282854	0.83911	54	0.286738	0.916873	Heart
LOC107378381	-0.206291	0.134497	0.0356975	0.797746	54	0.302356	0.892829	Heart
LOC107378386	-0.154279	0.265335	-0.141208	0.308441	54	0.46691	0.515987	Heart
LOC107378392	0.249284	0.0690931	0.187886	0.173666	54	0.194888	0.365699	Heart
LOC107378404	-0.159094	0.250523	-0.108402	0.435243	54	0.450539	0.636277	Heart
LOC107378410	0.0720758	0.604509	-0.0620801	0.655633	54	0.765354	0.801478	Heart
LOC107378416	0.130661	0.346326	0.0643514	0.643867	54	0.551793	0.793101	Heart
LOC107378417	0.123692	0.377554	0.176247	0.206802	53	0.582267	0.406156	Heart
LOC107378433	0.27852	0.041415	0.230306	0.0938558	54	0.137435	0.24782	Heart
LOC107378435	-0.503193	0.00010524	-0.473566	0.000298241	54	0.00200007	0.00433406	Heart
LOC107378439	-0.0130317	0.925485	-0.0296333	0.831553	54	0.96242	0.911893	Heart
LOC107378441	0.0443308	0.750259	0.0700026	0.614969	54	0.862244	0.771173	Heart
LOC107378442	0.508467	8.65414004452473e-05	0.471699	0.000317478	54	0.00174946	0.00453471	Heart
LOC107378447	-0.308023	0.0234554	-0.332193	0.0141228	54	0.0940172	0.0686154	Heart
LOC107378449	-0.307373	0.0237649	-0.219915	0.110076	54	0.0948266	0.274826	Heart
LOC107378456	0.232584	0.0905621	0.285105	0.0366493	54	0.233566	0.132269	Heart
LOC107378458	-0.211985	0.123837	-0.201442	0.144105	54	0.285553	0.325338	Heart
LOC107378469	0.111018	0.424175	0.139099	0.315798	54	0.624651	0.523602	Heart
LOC107378470	0.294953	0.0303758	0.347422	0.0100528	54	0.111763	0.0541508	Heart
LOC107378473	0.22173	0.107096	0.238317	0.0826717	54	0.260422	0.227686	Heart
LOC107378475	-0.1534	0.2681	-0.130581	0.346624	54	0.470161	0.552266	Heart
LOC107378477	0.357704	0.00791762	0.310842	0.0221514	54	0.043162	0.0927985	Heart
LOC107378478	0.430697	0.00114998	0.159398	0.249608	54	0.0109472	0.455029	Heart
LOC107378480	0.172967	0.211025	0.159333	0.249804	54	0.405175	0.45523	Heart
LOC107378486	0.184011	0.182872	0.229322	0.0953069	54	0.370246	0.25035	Heart
LOC107378491	0.114458	0.409871	0.117937	0.395687	54	0.612279	0.600244	Heart
LOC107378494	-0.13284	0.338275	-0.181954	0.187898	54	0.543824	0.382521	Heart
LOC107378497	0.125426	0.366157	0.115785	0.404427	54	0.571623	0.607751	Heart
LOC107378498	-0.327628	0.0155895	-0.388346	0.00371018	54	0.0704812	0.0265821	Heart
LOC107378499	0.0871329	0.530984	0.156474	0.25851	54	0.713539	0.463697	Heart
LOC107378500	0.0394009	0.777275	0.00984251	0.943687	54	0.879033	0.971985	Heart
LOC107378505	0.399512	0.00276412	0.396306	0.00301099	54	0.0202604	0.0229498	Heart
LOC107378506	0.0157833	0.909812	0.0152211	0.913011	54	0.955323	0.956009	Heart
LOC107378507	0.185234	0.179929	0.174065	0.208095	54	0.36691	0.407636	Heart
LOC107378508	0.00294265	0.983152	-0.0741124	0.594309	54	0.991587	0.756524	Heart
LOC107378509	0.121566	0.381208	0.0989123	0.476716	54	0.585217	0.671082	Heart
LOC107378510	0.262927	0.0547504	0.229852	0.0945235	54	0.166062	0.248838	Heart
LOC107378513	0.197425	0.152444	0.219503	0.110761	54	0.329582	0.275928	Heart
LOC107378514	-0.456798	0.000516378	-0.26653	0.0513958	54	0.0060925	0.165458	Heart
LOC107378518	-0.00160508	0.990809	0.0296322	0.831559	54	0.995704	0.911893	Heart
LOC107378524	-0.145336	0.294367	-0.184582	0.181493	54	0.498699	0.375637	Heart
LOC107378527	-0.535371	3.02927237452886e-05	-0.448183	0.000677323	54	0.00081065	0.0078601	Heart
LOC107378530	-0.254635	0.0631478	-0.275574	0.0437061	54	0.183332	0.148104	Heart
LOC107378536	0.39657	0.00298998	0.435535	0.000996075	54	0.0213441	0.0104258	Heart
LOC107378548	0.0204457	0.883334	0.0483093	0.72867	54	0.941349	0.848145	Heart
LOC107378552	0.171361	0.215357	0.183609	0.183846	54	0.410166	0.378165	Heart
LOC107378553	0.452403	0.000593559	0.442678	0.000802594	54	0.00672799	0.00891902	Heart
LOC107378554	0.0655408	0.637739	0.0475369	0.732846	54	0.786408	0.850547	Heart
LOC107378559	0.136432	0.325255	-0.0255134	0.854698	54	0.531289	0.926069	Heart
LOC107378561	-0.444607	0.0007565	-0.423217	0.00143007	54	0.0080193	0.0135163	Heart
LOC107378563	-0.103337	0.457124	0.0141509	0.919107	54	0.651409	0.958915	Heart
LOC107378564	0.122368	0.378048	0.107813	0.437754	54	0.582564	0.638334	Heart
LOC107378566	0.222571	0.105738	0.186075	0.177924	54	0.258306	0.371052	Heart
LOC107378567	-0.184966	0.18057	-0.18848	0.172285	54	0.367697	0.364221	Heart
LOC107378569	-0.0658083	0.636365	-0.0462758	0.73968	54	0.785812	0.854375	Heart
LOC107378571	0.205947	0.135162	0.237124	0.0842674	54	0.303464	0.230957	Heart
LOC107378574	-0.175068	0.205446	-0.229515	0.0950202	54	0.399097	0.249855	Heart
LOC107378576	0.0449423	0.746928	0.0354062	0.799362	54	0.860098	0.893699	Heart
LOC107378580	0.122712	0.376699	0.082993	0.550753	54	0.581502	0.726509	Heart
LOC107378581	-0.0236176	0.865391	-0.00237467	0.986403	54	0.931991	0.992344	Heart
LOC107378583	0.585358	3.33397420764164e-06	0.514713	6.83565006801384e-05	54	0.000183704	0.00151668	Heart
LOC107378586	0.779534	3.80018875085425e-12	0.721773	7.34666899601157e-10	54	1.10596743182826e-08	1.00065630251576e-06	Heart
LOC107378589	-0.0321016	0.817752	0.0889274	0.522525	54	0.90444	0.706043	Heart
LOC107378590	0.0208278	0.881169	0.0800657	0.564941	54	0.940305	0.735926	Heart
LOC107378592	0.296978	0.0292034	0.331767	0.0142544	54	0.109145	0.0689435	Heart
LOC107378595	0.440709	0.000852222	0.362147	0.00712454	54	0.00878746	0.0422968	Heart
LOC107378613	0.112661	0.417306	0.0468612	0.736505	54	0.618611	0.85321	Heart
LOC107378614	0.258074	0.0595476	0.264061	0.0536763	54	0.175758	0.17046	Heart
LOC107378621	0.1654	0.23199	0.10442	0.452395	54	0.430126	0.652049	Heart
LOC107378626	-0.0934386	0.50156	0.0852503	0.53993	54	0.689233	0.719043	Heart
LOC107378631	0.24103	0.0791326	0.230561	0.0934824	54	0.213455	0.247153	Heart
LOC107378632	-0.335997	0.0129927	-0.336993	0.01271	54	0.0613085	0.0638677	Heart
LOC107378633	-0.597549	1.83807098233987e-06	-0.632994	2.80694322640033e-07	54	0.000122043	3.65109689014318e-05	Heart
LOC107378634	-0.45313	0.000580129	-0.348001	0.00992041	54	0.00662784	0.0536374	Heart
LOC107378636	-0.0324838	0.81562	0.0121291	0.930633	54	0.903089	0.96518	Heart
LOC107378639	0.172126	0.213287	0.22192	0.106788	54	0.40774	0.269587	Heart
LOC107378640	0.0458212	0.742148	0.126672	0.361374	54	0.857143	0.5684	Heart
LOC107378641	0.0508658	0.714905	0.0551129	0.692238	54	0.840607	0.825949	Heart
LOC107378642	-0.277641	0.042088	-0.236983	0.0844581	54	0.139116	0.23128	Heart
LOC107378645	0.0867126	0.532975	0.137033	0.323109	54	0.714762	0.529747	Heart
LOC107378646	0.13819	0.319001	0.157807	0.254426	54	0.524202	0.459379	Heart
LOC107378647	0.0422372	0.775612	0.0418366	0.777686	48	0.877652	0.880753	Heart
LOC107378648	0.16754	0.22592	0.151613	0.273781	54	0.422526	0.480186	Heart
LOC107378649	0.293692	0.0311254	0.317181	0.0194417	54	0.113808	0.0846419	Heart
LOC107378650	0.342761	0.0111742	0.361533	0.00722974	54	0.0551548	0.0426977	Heart
LOC107378651	0.203425	0.140116	0.191462	0.165471	54	0.310805	0.355624	Heart
LOC107378652	-0.135629	0.328136	-0.103258	0.457466	54	0.5344	0.656259	Heart
LOC107378653	-0.392519	0.00332759	-0.407991	0.00219558	54	0.0229789	0.0185729	Heart
LOC107378659	0.129859	0.349322	0.0461962	0.740112	54	0.555228	0.854792	Heart
LOC107378660	0.0655408	0.637739	-0.0598273	0.667387	54	0.786408	0.80944	Heart
LOC107378661	-0.0467002	0.737378	0.0490731	0.724548	54	0.854432	0.846452	Heart
LOC107378663	0.00202546	0.988403	-0.0680374	0.624956	54	0.994418	0.778692	Heart
LOC107378666	0.120725	0.384534	0.0410251	0.768344	54	0.588161	0.873648	Heart
LOC107378668	-0.115298	0.406417	-0.101413	0.465586	54	0.609185	0.662484	Heart
LOC107378669	-0.218062	0.113182	-0.171062	0.216172	54	0.269763	0.417133	Heart
LOC107378670	0.0252227	0.856336	0.138622	0.317474	54	0.926452	0.524845	Heart
LOC107378672	-0.142088	0.305406	-0.143983	0.298934	54	0.510587	0.50638	Heart
LOC107378674	0.184966	0.18057	0.140427	0.311154	54	0.367697	0.518672	Heart
LOC107378675	0.205603	0.13583	0.206867	0.133388	54	0.304447	0.309872	Heart
LOC107378676	-0.234227	0.0882428	-0.159107	0.250484	54	0.229336	0.455632	Heart
LOC107378679	-0.141247	0.308307	-0.123382	0.374082	54	0.513488	0.580057	Heart
LOC107378688	-0.120801	0.384231	-0.0856698	0.537931	54	0.587811	0.717467	Heart
LOC107378692	0.149234	0.281468	0.100434	0.469927	54	0.484658	0.666244	Heart
LOC107378693	0.117952	0.400254	0.0010745	0.993907	53	0.603537	0.996482	Heart
LOC107378696	-0.103602	0.460369	-0.154146	0.270442	53	0.654014	0.476372	Heart
LOC107378698	0.210985	0.129395	0.193207	0.165708	53	0.294289	0.355883	Heart
LOC107378699	-0.0530441	0.703247	-0.070688	0.611502	54	0.83301	0.769055	Heart
LOC107378703	-0.0232737	0.867333	-0.00579875	0.966805	54	0.932817	0.983225	Heart
LOC107378705	-0.395805	0.00305126	-0.338863	0.0121933	54	0.0216549	0.0621772	Heart
LOC107378715	-0.0200253	0.885717	0.0100884	0.942282	54	0.942559	0.971042	Heart
LOC107378722	0.150702	0.286234	0.228783	0.102808	52	0.489678	0.262714	Heart
LOC107378730	0.222762	0.105431	0.234659	0.0876415	54	0.257874	0.237214	Heart
LOC107378732	0.0651204	0.639902	0.102579	0.460447	54	0.787973	0.658451	Heart
LOC107378734	0.0792986	0.568686	0.0505154	0.716787	54	0.73953	0.841451	Heart
LOC107378739	0.32136	0.0178133	0.322017	0.0175683	54	0.077702	0.0792698	Heart
LOC107378745	0.00729929	0.958223	-0.0149945	0.914302	54	0.978761	0.956872	Heart
LOC107378746	0.0862922	0.53497	0.162733	0.239708	54	0.716409	0.443411	Heart
LOC107378749	-0.0743305	0.593221	0.0875916	0.528815	54	0.757833	0.71108	Heart
LOC107378756	0.23159	0.0919874	0.220653	0.108856	54	0.235938	0.272811	Heart
LOC107378757	0.174954	0.205748	0.175174	0.205169	54	0.399292	0.40435	Heart
LOC107378763	0.259335	0.0582697	0.27334	0.0455113	54	0.173129	0.152431	Heart
LOC107378771	0.0134903	0.922871	0.141321	0.308052	54	0.961578	0.515554	Heart
LOC107378774	-0.47862	0.000251353	-0.394704	0.00314153	54	0.00365267	0.0235935	Heart
LOC107378775	-0.144113	0.298492	-0.142226	0.304931	54	0.50343	0.512288	Heart
LOC107378780	0.469562	0.00034088	0.506407	9.34475678274035e-05	54	0.00452671	0.00189389	Heart
LOC107378784	0.191578	0.165212	0.210425	0.126691	54	0.347481	0.30007	Heart
LOC107378787	-0.0257959	0.853107	0.0803092	0.563754	54	0.925039	0.735104	Heart
LOC107378789	-0.0527384	0.70488	-0.0508294	0.715101	54	0.833636	0.840645	Heart
LOC107378801	-0.105477	0.447806	-0.139888	0.313032	54	0.643681	0.520663	Heart
LOC107378802	0.345283	0.0105546	0.352438	0.00895592	54	0.0530707	0.0498434	Heart
LOC107378805	0.40578	0.00233281	0.17824	0.197226	54	0.018023	0.394477	Heart
LOC107378808	0.083082	0.550324	-0.0101173	0.942117	54	0.726789	0.970935	Heart
LOC107378812	0.439792	0.000876271	0.406302	0.00229969	54	0.00896554	0.0190688	Heart
LOC107378815	0.408034	0.00219294	0.404564	0.00241148	54	0.0171512	0.0196548	Heart
LOC107378819	-0.240495	0.079821	-0.189334	0.170313	54	0.214582	0.362098	Heart
LOC107378820	0.305462	0.0246951	0.327193	0.0157357	54	0.0973149	0.0737479	Heart
LOC107378822	-0.101808	0.463843	-0.152336	0.271473	54	0.656797	0.477765	Heart
LOC107378840	-0.442429	0.000808723	-0.423001	0.00143897	54	0.00842655	0.0135485	Heart
LOC107378851	0.389652	0.0035864	0.361433	0.00724707	54	0.0242388	0.0427682	Heart
LOC107378857	-0.0633625	0.64898	0.0178544	0.898036	54	0.79514	0.949429	Heart
LOC107378858	-0.360876	0.00734405	-0.361966	0.00715537	54	0.0408635	0.0424164	Heart
LOC107378860	0.083426	0.548669	0.112618	0.417485	54	0.725509	0.619628	Heart
LOC107378870	-0.56602	8.17088743072434e-06	-0.565068	8.52725620896349e-06	54	0.000327434	0.000340265	Heart
LOC107378871	0.398901	0.00280977	0.302416	0.0262414	54	0.0205098	0.104682	Heart
LOC107378872	0.0249934	0.857629	-0.0643094	0.644084	54	0.927597	0.793245	Heart
LOC107378875	-0.307144	0.023875	-0.255454	0.0622741	54	0.0950506	0.188105	Heart
LOC107378877	-0.21745	0.114221	-0.0735805	0.596965	54	0.271133	0.758197	Heart
LOC107378885	0.219934	0.110043	0.164787	0.233749	54	0.264949	0.437487	Heart
LOC107378887	-0.0104007	0.941664	-0.000961323	0.994603	52	0.970783	0.996814	Heart
LOC107378893	0.244202	0.0751466	0.30961	0.0227136	54	0.206695	0.0941838	Heart
LOC107378896	0.180151	0.192386	0.0570816	0.681819	54	0.381764	0.819495	Heart
LOC107378903	0.310316	0.0223902	0.243011	0.0766235	54	0.0911283	0.216359	Heart
LOC107378904	0.12453	0.393917	0.189615	0.191923	49	0.597274	0.387631	Heart
LOC107378917	0.53239	3.41797931305688e-05	0.475879	0.000275876	54	0.000883386	0.00409529	Heart
LOC107378918	0.231399	0.0922635	0.0248833	0.858249	54	0.236341	0.927699	Heart
LOC107378919	0.214616	0.161819	-0.07009	0.651199	44	0.3428	0.798463	Heart
LOC107378920	0.453856	0.000566974	0.41012	0.00207029	54	0.00652926	0.0178648	Heart
LOC107378921	0.505753	9.57432521705154e-05	0.493828	0.000147799	54	0.00187806	0.00265351	Heart
LOC107378924	0.0579358	0.677317	0.01839	0.894994	54	0.815195	0.948137	Heart
LOC107378927	-0.258778	0.0757329	-0.291406	0.0444786	48	0.207602	0.149922	Heart
LOC107378930	-0.0827763	0.551798	-0.113298	0.414664	54	0.727705	0.617347	Heart
LOC107378932	0.0745598	0.592078	0.0213177	0.878395	54	0.757045	0.939619	Heart
LOC107378934	0.00634389	0.963687	0.0325814	0.815076	54	0.981815	0.902252	Heart
LOC107378935	0.13433	0.332834	0.152746	0.270169	54	0.538624	0.476203	Heart
LOC107378939	-0.330613	0.0156092	-0.298086	0.030166	53	0.0705304	0.115657	Heart
LOC107378945	-0.158597	0.252025	-0.191983	0.164302	54	0.451806	0.354062	Heart
LOC107378951	-0.179463	0.194118	-0.15955	0.24915	54	0.383857	0.454611	Heart
LOC107378962	0.341729	0.0114365	0.316103	0.0198815	54	0.056066	0.0859672	Heart
LOC107378963	0.139183	0.3155	0.114543	0.409518	54	0.520985	0.612319	Heart
LOC107378965	0.693089	6.32035811024317e-09	0.641821	1.69305031863949e-07	54	3.85760626351727e-06	2.7400759876954e-05	Heart
LOC107378969	0.251615	0.06645	0.292878	0.0316168	54	0.189862	0.119516	Heart
LOC107378978	-0.291628	0.0323853	-0.276575	0.042916	54	0.1168	0.14627	Heart
LOC107378986	-0.266329	0.0515789	-0.228575	0.0964198	54	0.159646	0.252243	Heart
LOC107378994	0.158788	0.251447	0.190669	0.167265	54	0.451075	0.35816	Heart
LOC107379005	-0.226125	0.100142	-0.292769	0.0316836	54	0.249044	0.119705	Heart
LOC107379006	-0.0811712	0.559563	-0.0782644	0.573755	54	0.733132	0.742349	Heart
LOC107379007	0.0469677	0.735928	-0.026821	0.847338	54	0.853749	0.921659	Heart
LOC107379008	-0.0138725	0.920693	-0.0371476	0.789713	54	0.960331	0.888036	Heart
LOC107379012	0.215004	0.118452	0.269152	0.049061	54	0.277243	0.159899	Heart
LOC107379013	0.200903	0.145205	0.228316	0.0968081	54	0.318443	0.252911	Heart
LOC107379014	-0.0787254	0.571493	-0.13017	0.348158	54	0.740933	0.554155	Heart
LOC107379015	-0.0528912	0.704063	0.0235043	0.866031	54	0.833292	0.932321	Heart
LOC107379017	0.0423818	0.760907	0.117049	0.399279	54	0.868193	0.602885	Heart
LOC107379026	-0.354761	0.00848415	-0.345398	0.0105273	54	0.0455002	0.0560776	Heart
LOC107379027	-0.39099	0.00346349	-0.31183	0.0217094	54	0.023711	0.0915995	Heart
LOC107379031	-0.042076	0.762581	0.00834765	0.952229	54	0.869228	0.976347	Heart
LOC107379035	0.220622	0.108908	0.208441	0.130395	54	0.263052	0.305422	Heart
LOC107379038	0.349564	0.00957102	0.411042	0.00201799	54	0.0494088	0.0175375	Heart
LOC107379041	0.43727	0.000945589	0.405519	0.00234946	54	0.00949719	0.0193279	Heart
LOC107379050	0.27015	0.0481952	0.195375	0.156835	54	0.152171	0.343189	Heart
LOC107379055	-0.293118	0.0314712	-0.276784	0.0427527	54	0.114545	0.145901	Heart
LOC107379057	0.0244164	0.864955	0.077086	0.590813	51	0.931653	0.754498	Heart
LOC107379058	0.228495	0.0965402	0.160392	0.246628	54	0.243367	0.451496	Heart
LOC107379061	0.221883	0.106848	0.21586	0.116958	54	0.260098	0.285415	Heart
LOC107379064	-0.0525855	0.705696	-0.0791461	0.569432	54	0.834043	0.739289	Heart
LOC107379065	0.09191	0.508615	0.0872453	0.530452	54	0.694537	0.712041	Heart
LOC107379067	-0.346124	0.0103548	-0.323954	0.0168621	54	0.0522647	0.0770252	Heart
LOC107379070	0.490046	0.000169052	0.503191	0.000105248	54	0.00275327	0.0020645	Heart
LOC107379074	-0.256928	0.0607288	-0.316542	0.0197012	54	0.178167	0.0855841	Heart
LOC107379077	-0.421563	0.00149969	-0.424567	0.00137539	54	0.0131411	0.0131132	Heart
LOC107379078	-0.300226	0.0274021	-0.293578	0.0311935	54	0.10453	0.118395	Heart
LOC107379082	0.269271	0.0489569	0.267579	0.0504513	54	0.153841	0.163329	Heart
LOC107379085	-0.5056	9.62874173662375e-05	-0.467319	0.000367127	54	0.00187944	0.00503974	Heart
LOC107379086	-0.212902	0.122182	-0.172477	0.212339	54	0.283383	0.413297	Heart
LOC107379097	-0.180889	0.194902	-0.184766	0.185343	53	0.38488	0.37968	Heart
LOC107379104	-0.122483	0.377598	-0.125927	0.364228	54	0.582267	0.571196	Heart
LOC107379108	0.247106	0.071638	0.166368	0.22923	54	0.199688	0.432486	Heart
LOC107379113	0.13861	0.317516	0.0756954	0.586434	54	0.522792	0.751402	Heart
LOC107379117	0.255514	0.0622115	0.189705	0.169463	54	0.181244	0.360965	Heart
LOC107379118	-0.151413	0.274424	-0.13539	0.328997	54	0.476719	0.535034	Heart
LOC107379120	-0.281348	0.0393095	-0.224304	0.102979	54	0.132583	0.26297	Heart
LOC107379125	0.328163	0.0154111	0.288898	0.0341164	54	0.0699539	0.126228	Heart
LOC107379128	0.282112	0.0387559	0.198191	0.150827	54	0.131583	0.334798	Heart
LOC107379130	-0.0428021	0.758606	0.0159984	0.908588	54	0.867054	0.954291	Heart
LOC107379131	-0.0677191	0.626579	-0.142278	0.304754	54	0.779308	0.512249	Heart
LOC107379133	0.221157	0.10803	0.162584	0.240146	54	0.26169	0.443741	Heart
LOC107379134	0.321284	0.017842	0.323002	0.0172062	54	0.0777844	0.0780351	Heart
LOC107379136	0.144916	0.295781	0.145291	0.294519	54	0.500187	0.501634	Heart
LOC107379137	0.107311	0.439904	0.155371	0.261925	54	0.638103	0.467495	Heart
LOC107379139	-0.128636	0.353918	-0.154813	0.263663	54	0.559673	0.469066	Heart
LOC107379149	0.216686	0.11553	0.0944773	0.496795	54	0.273268	0.68594	Heart
LOC107379151	0.0783432	0.573368	0.171061	0.216176	54	0.741909	0.417133	Heart
LOC107379152	-0.00817827	0.953197	0.100943	0.467667	54	0.976519	0.66414	Heart
LOC107379155	0.133489	0.335897	0.150865	0.276184	54	0.541372	0.482789	Heart
LOC107379156	-0.00783432	0.955163	0.0657413	0.636709	54	0.977748	0.787801	Heart
LOC107379158	-0.114343	0.410343	-0.0410514	0.7682	54	0.612754	0.873648	Heart
LOC107379159	-0.27015	0.0481952	-0.205109	0.136794	54	0.152171	0.315245	Heart
LOC107379160	-0.013261	0.924178	0.0820799	0.55516	54	0.961943	0.729239	Heart
LOC107379163	-0.119617	0.388945	-0.0662234	0.634233	54	0.592282	0.785748	Heart
LOC107379168	0.11461	0.409242	0.156302	0.259043	54	0.611858	0.464229	Heart
LOC107379171	0.415334	0.0017899	0.371111	0.00573254	54	0.0148556	0.035928	Heart
LOC107379172	-0.262775	0.0548966	-0.204477	0.138034	54	0.166378	0.317458	Heart
LOC107379173	0.0479231	0.730757	0.0489781	0.725061	54	0.85086	0.846503	Heart
LOC107379174	0.323347	0.0170807	0.283686	0.0376358	54	0.0753136	0.134212	Heart
LOC107379175	0.366837	0.0063633	0.368582	0.00609881	54	0.036693	0.0375409	Heart
LOC107379176	0.074063	0.594555	0.116971	0.399596	54	0.758379	0.603118	Heart
LOC107379178	-0.0687127	0.621516	-0.0446329	0.748613	54	0.776296	0.86003	Heart
LOC107379182	-0.277526	0.0421764	-0.313951	0.0207849	54	0.139216	0.0889763	Heart
LOC107379195	0.0983685	0.479155	0.0224083	0.872224	54	0.670284	0.935806	Heart
LOC107379198	0.138365	0.323125	0.171731	0.218859	53	0.52879	0.420112	Heart
LOC107379201	-0.066114	0.634795	-0.118471	0.393538	54	0.784545	0.598529	Heart
LOC107379202	-0.0994768	0.474192	-0.040129	0.773268	54	0.665807	0.877377	Heart
LOC107379212	0.123935	0.371925	0.120641	0.384867	54	0.57677	0.590036	Heart
LOC107379214	-0.127948	0.356519	0.0584502	0.674611	54	0.561828	0.814718	Heart
LOC107379218	0.231514	0.0920978	0.204563	0.137863	54	0.236183	0.317157	Heart
LOC107379220	0.471588	0.000318661	0.291749	0.0323103	54	0.00432948	0.121308	Heart
LOC107379223	0.235603	0.086337	0.170569	0.21752	54	0.22631	0.418656	Heart
LOC107379225	0.090687	0.514296	0.102691	0.459956	54	0.699885	0.658134	Heart
LOC107379226	0.256928	0.0607288	0.295151	0.0302595	54	0.178167	0.115875	Heart
LOC107379238	0.100542	0.48723	0.0365168	0.801222	50	0.676844	0.894766	Heart
LOC107379239	0.00775789	0.9556	-0.0446247	0.748658	54	0.977782	0.86003	Heart
LOC107379260	-0.0324838	0.81562	0.0596055	0.668548	54	0.903089	0.810171	Heart
LOC107379274	0.0918335	0.508969	0.179427	0.19421	54	0.694961	0.390698	Heart
LOC107379290	0.390608	0.00349822	0.32034	0.0181996	54	0.023805	0.0812406	Heart
LOC107379293	-0.0631714	0.649969	-0.0183985	0.894946	54	0.795677	0.948137	Heart
LOC107379296	0.0692478	0.618797	0.107175	0.44049	54	0.774972	0.641003	Heart
LOC107379298	0.271908	0.0467006	0.258607	0.0590048	54	0.148873	0.181252	Heart
LOC107379301	-0.441168	0.000840421	-0.266975	0.0509931	54	0.0086997	0.164607	Heart
LOC107379304	0.0711204	0.60932	0.0761939	0.583963	54	0.76838	0.749444	Heart
LOC107379305	-0.216648	0.115596	-0.172149	0.213224	54	0.273383	0.414323	Heart
LOC107379308	0.243988	0.0783028	0.169215	0.225785	53	0.212046	0.428167	Heart
LOC107379313	0.296711	0.029356	0.230783	0.0931577	54	0.109457	0.246834	Heart
LOC107379315	-0.219093	0.111444	-0.242406	0.0773824	54	0.266823	0.21766	Heart
LOC107379316	0.295243	0.0318532	0.0394136	0.779322	53	0.115564	0.881913	Heart
LOC107379320	-0.613332	8.19026027147446e-07	-0.606589	1.16304061579836e-06	54	7.49970695537732e-05	8.07812879808366e-05	Heart
LOC107379322	0.0992093	0.475387	0.0900361	0.517332	54	0.666895	0.702511	Heart
LOC107379323	0.147438	0.287365	0.111347	0.422793	54	0.490765	0.624941	Heart
LOC107379324	-0.151107	0.275405	-0.157054	0.256728	54	0.478005	0.461954	Heart
LOC107379326	-0.000496811	0.997155	-0.0262186	0.850727	54	0.998477	0.923595	Heart
LOC107379331	0.184661	0.181304	0.209717	0.128004	54	0.368294	0.302037	Heart
LOC107379332	-0.48011	0.000238867	-0.473844	0.000295468	54	0.00350654	0.00429769	Heart
LOC107379339	0.31364	0.0209182	0.356859	0.0080767	54	0.0868982	0.0463496	Heart
LOC107379340	-0.113105	0.429382	0.010768	0.940219	51	0.629282	0.969861	Heart
LOC107379341	0.266099	0.0517879	0.242058	0.0778223	54	0.160106	0.218693	Heart
LOC107379353	-0.207934	0.131352	-0.217473	0.114182	54	0.297818	0.280793	Heart
LOC107379362	0.0237323	0.864743	0.00564059	0.96771	54	0.931547	0.98383	Heart
LOC107379369	-0.0530441	0.703247	0.00394942	0.977388	54	0.83301	0.988035	Heart
LOC107379383	-0.0371844	0.78951	-0.0223253	0.872694	54	0.886488	0.93619	Heart
LOC107379384	0.487257	0.000186482	0.503979	0.000102236	54	0.00296225	0.00201539	Heart
LOC107379386	0.278787	0.041212	0.191032	0.166443	54	0.136962	0.356833	Heart
LOC107379392	0.10712	0.440724	0.091287	0.511505	54	0.638416	0.697563	Heart
LOC107379394	0.0405863	0.772929	0.0725611	0.605618	53	0.875489	0.764746	Heart
LOC107379395	0.255552	0.0621711	0.0636816	0.647328	54	0.181192	0.795757	Heart
LOC107379396	-0.125235	0.371583	0.0507405	0.718233	53	0.576534	0.842331	Heart
LOC107379397	-0.105821	0.446319	0.0370287	0.790371	54	0.642765	0.888318	Heart
LOC107379410	-0.0471206	0.735099	-0.0976095	0.482569	54	0.853475	0.675772	Heart
LOC107379412	0.0850693	0.540795	0.0384258	0.782651	54	0.719955	0.884073	Heart
LOC107379413	-0.437079	0.000951036	-0.405706	0.00233753	54	0.0095267	0.0192697	Heart
LOC107379417	-0.372417	0.0055511	-0.324035	0.016833	54	0.0332416	0.0769946	Heart
LOC107379418	-0.111095	0.423854	-0.131984	0.341423	54	0.62441	0.547566	Heart
LOC107379419	0.378684	0.00474836	0.0413956	0.766311	54	0.0297128	0.872289	Heart
LOC107379423	0.318532	0.0189019	0.207484	0.132209	54	0.0812004	0.307981	Heart
LOC107379424	0.160393	0.246625	0.189413	0.170132	54	0.446819	0.361859	Heart
LOC107379425	-0.343678	0.0109453	-0.32625	0.0160568	54	0.0542956	0.0746571	Heart
LOC107379435	-0.0664198	0.633226	-0.0357623	0.797386	54	0.783522	0.892553	Heart
LOC107379463	-0.0731458	0.59914	0.0181922	0.896118	54	0.761778	0.948159	Heart
LOC107379469	-0.162113	0.241528	-0.193263	0.161455	54	0.440756	0.350017	Heart
LOC107379486	0.124776	0.368665	0.141688	0.306782	54	0.573563	0.514404	Heart
LOC107379487	-0.255552	0.0621711	-0.222931	0.10516	54	0.181192	0.26692	Heart
LOC107379488	0.14912	0.281842	0.203628	0.139713	54	0.484776	0.319306	Heart
LOC107379492	-0.264991	0.0528078	-0.224341	0.102922	54	0.162153	0.26288	Heart
LOC107379499	-0.0217832	0.87576	0.0855017	0.538732	54	0.937032	0.718224	Heart
LOC107379501	0.149196	0.281592	0.0498079	0.720591	54	0.484776	0.843791	Heart
LOC107379502	0.457448	0.000505774	0.45549	0.000538339	54	0.0060211	0.0067373	Heart
LOC107379506	0.0478849	0.730963	0.0440574	0.75175	54	0.850976	0.862396	Heart
LOC107379513	-0.0246495	0.859568	0.100656	0.468942	54	0.928809	0.665264	Heart
LOC107379516	0.215119	0.118251	0.202988	0.140989	54	0.277134	0.320996	Heart
LOC107379522	0.229335	0.0952867	0.00415238	0.976227	54	0.241357	0.987484	Heart
LOC107379524	0.174419	0.207159	0.172029	0.213549	54	0.400659	0.414505	Heart
LOC107379525	0.199412	0.148275	0.165646	0.231286	54	0.323078	0.435073	Heart
LOC107379526	0.191005	0.166504	0.243693	0.0757753	54	0.349412	0.214707	Heart
LOC107379529	0.0819738	0.555674	0.146978	0.288887	54	0.730449	0.4959	Heart
LOC107379530	0.420646	0.00153959	0.254164	0.0636532	54	0.0133946	0.190544	Heart
LOC107379531	-0.0192227	0.890268	-0.0848973	0.541616	54	0.944741	0.720386	Heart
LOC107379532	0.144304	0.297845	0.206209	0.134656	54	0.502606	0.31195	Heart
LOC107379533	0.0921393	0.507554	0.130951	0.34525	54	0.693446	0.550851	Heart
LOC107379537	0.563727	9.05349694406191e-06	0.551457	1.54758502261173e-05	54	0.000352132	0.000509515	Heart
LOC107379538	0.364468	0.00673846	0.243452	0.0760741	54	0.038286	0.215421	Heart
LOC107379542	0.397181	0.00294175	0.393888	0.00320991	54	0.0211521	0.0239596	Heart
LOC107379544	0.10047	0.469766	0.165604	0.231405	54	0.661818	0.435098	Heart
LOC107379545	-0.00657319	0.962375	-0.0467387	0.737169	54	0.980982	0.853629	Heart
LOC107379549	0.59602	1.98322835608213e-06	0.614075	7.87569719591857e-07	54	0.000128983	6.31209286878949e-05	Heart
LOC107379555	0.216418	0.115992	0.151808	0.273158	54	0.273746	0.479566	Heart
LOC107379562	0.18382	0.183334	0.257704	0.0599264	54	0.370757	0.183162	Heart
LOC107379563	0.0638211	0.646607	0.164026	0.235944	54	0.792845	0.440132	Heart
LOC107379565	-0.0871329	0.530984	-0.00220204	0.987392	54	0.713539	0.99252	Heart
LOC107379566	0.575154	5.38857545475364e-06	0.246001	0.0729573	54	0.000254498	0.209077	Heart
LOC107379568	0.142623	0.30357	0.0807006	0.561849	54	0.508858	0.734072	Heart
LOC107379569	0.083426	0.548669	0.188829	0.171476	54	0.725509	0.363193	Heart
LOC107379572	0.181068	0.190094	0.180285	0.192051	54	0.37935	0.387791	Heart
LOC107379574	0.0271717	0.845366	-0.0500427	0.719327	54	0.921178	0.843182	Heart
LOC107379575	0.149999	0.278983	0.202833	0.141298	54	0.481476	0.321425	Heart
LOC107379577	0.0793751	0.568313	0.0554067	0.690679	54	0.739286	0.824834	Heart
LOC107379579	0.155578	0.261282	0.210975	0.12568	54	0.462084	0.298699	Heart
LOC107379581	0.195667	0.156203	0.212153	0.123533	54	0.335108	0.295723	Heart
LOC107379582	0.270876	0.0475732	0.289523	0.0337137	54	0.150747	0.125204	Heart
LOC107379583	0.0663433	0.633618	0.000264011	0.998488	54	0.783763	0.999088	Heart
LOC107379584	0.280048	0.0402657	0.26096	0.0566555	54	0.134663	0.17667	Heart
LOC107379585	0.210342	0.126845	0.22789	0.0974501	54	0.290254	0.253942	Heart
LOC107379586	-0.4242	0.00139007	-0.408298	0.00217708	54	0.0124557	0.018465	Heart
LOC107379597	0.175909	0.203243	0.121595	0.381091	54	0.395884	0.58657	Heart
LOC107379600	-0.346545	0.0102561	-0.32863	0.0152568	54	0.0518491	0.0722502	Heart
LOC107379601	-0.284634	0.0369742	-0.318384	0.0189603	54	0.127276	0.083393	Heart
LOC107379603	-0.0909546	0.51305	-0.168522	0.223173	54	0.69867	0.425359	Heart
LOC107379605	-0.132763	0.338556	-0.0997378	0.473027	54	0.544	0.668183	Heart
LOC107379609	0.316392	0.0197628	0.335033	0.0132715	54	0.0835417	0.0657014	Heart
LOC107379611	-0.100891	0.4679	-0.102589	0.460403	54	0.660361	0.658447	Heart
LOC107379614	-0.231361	0.0923188	-0.253751	0.0640999	54	0.236444	0.19127	Heart
LOC107379617	-0.261934	0.0557062	-0.2621	0.0555454	54	0.168349	0.174614	Heart
LOC107379618	0.57481	5.47495736534154e-06	0.513358	7.19731623704205e-05	54	0.00025494	0.00157754	Heart
LOC107379621	-0.21424	0.119798	-0.204528	0.137933	54	0.279364	0.317271	Heart
LOC107379623	-0.0157916	0.911527	-0.0224105	0.874697	52	0.955948	0.937306	Heart
LOC107379625	0.134024	0.333946	0.175702	0.203784	54	0.539433	0.402469	Heart
LOC107379636	0.211412	0.12488	0.220507	0.109096	54	0.28729	0.273154	Heart
LOC107379637	0.0527001	0.705084	0.102771	0.459601	54	0.833816	0.657894	Heart
LOC107379638	0.249934	0.0683482	0.317361	0.0193688	54	0.193405	0.0844636	Heart
LOC107379640	0.452671	0.000588579	0.461129	0.000449324	54	0.00670026	0.00587631	Heart
LOC107379641	-0.0925979	0.505434	-0.0680883	0.624696	54	0.692099	0.778613	Heart
LOC107379644	0.221539	0.107407	0.171017	0.216296	54	0.260658	0.417313	Heart
LOC107379645	0.362939	0.00699062	0.399524	0.00276322	54	0.0393523	0.0215159	Heart
LOC107379646	0.164826	0.233635	0.0904652	0.515329	54	0.432166	0.700761	Heart
LOC107379649	-0.134101	0.333668	-0.136037	0.326671	54	0.539258	0.532615	Heart
LOC107379656	0.0688656	0.620739	0.113934	0.41203	54	0.775813	0.614636	Heart
LOC107379659	0.219093	0.111444	0.164568	0.23438	54	0.266823	0.438244	Heart
LOC107379661	-0.0264838	0.849235	-0.0901971	0.51658	54	0.923301	0.701851	Heart
LOC107379664	-0.12619	0.36322	-0.0784943	0.572626	54	0.568828	0.741615	Heart
LOC107379668	-0.471053	0.000324399	-0.418723	0.00162634	54	0.00438864	0.0148923	Heart
LOC107379670	-0.177782	0.198398	-0.187192	0.175289	54	0.389603	0.367799	Heart
LOC107379681	0.394238	0.00318036	0.112382	0.41847	54	0.0222625	0.620685	Heart
LOC107379685	-0.004242	0.975714	0.0834068	0.548762	54	0.988042	0.724999	Heart
LOC107379686	0.0165858	0.905246	0.109279	0.431514	54	0.953432	0.632912	Heart
LOC107379689	0.343182	0.0110688	0.331903	0.0142122	54	0.0547368	0.0688158	Heart
LOC107379690	-0.482709	0.000218439	-0.4576	0.000503326	54	0.00327948	0.00641034	Heart
LOC107379694	-0.300074	0.0274847	-0.327433	0.0156546	54	0.104669	0.0734905	Heart
LOC107379697	-0.243055	0.0765686	-0.22001	0.109919	54	0.20899	0.27452	Heart
LOC107379698	-0.263119	0.0545682	-0.23423	0.0882385	54	0.165762	0.238382	Heart
LOC107379702	0.206635	0.133834	0.22063	0.108894	54	0.301464	0.27282	Heart
LOC107379706	0.212979	0.122045	0.192335	0.163516	54	0.283147	0.353189	Heart
LOC107379712	0.54825	1.77424645559755e-05	0.511904	7.60478142806643e-05	54	0.000553154	0.00162642	Heart
LOC107379718	0.135782	0.327586	0.163542	0.23735	54	0.533833	0.441509	Heart
LOC107379723	-0.0824323	0.553457	-0.0861274	0.535753	54	0.728864	0.715826	Heart
LOC107379725	-0.357857	0.00788911	-0.318158	0.0190502	54	0.0430954	0.0836489	Heart
LOC107379728	-0.0756703	0.590215	-0.0301905	0.83008	53	0.755454	0.911154	Heart
LOC107379733	-0.173272	0.210207	-0.213796	0.120585	54	0.404484	0.291125	Heart
LOC107379738	-0.153782	0.266896	-0.153602	0.267463	54	0.468462	0.472963	Heart
LOC107379739	0.53174	3.50857898672443e-05	0.510124	8.13285324609667e-05	54	0.000900933	0.0016937	Heart
LOC107379742	-0.106279	0.44434	-0.11088	0.424757	54	0.641254	0.626903	Heart
LOC107379744	-0.102572	0.460477	-0.102073	0.462673	54	0.654014	0.660207	Heart
LOC107379746	-0.173043	0.210821	-0.183375	0.184415	54	0.405026	0.378765	Heart
LOC107379750	-0.299462	0.0278173	-0.375226	0.00517772	54	0.105556	0.0334549	Heart
LOC107379761	-0.414073	0.00185442	-0.401591	0.00261385	54	0.0152951	0.0208344	Heart
LOC107379766	0.232507	0.0906712	0.219267	0.111154	54	0.233733	0.276603	Heart
LOC107379771	0.058853	0.672495	0.163174	0.238422	54	0.811849	0.442634	Heart
LOC107379772	-0.0335538	0.809658	-0.040565	0.770871	54	0.8995	0.875414	Heart
LOC107379773	-0.409678	0.00209576	-0.333829	0.0136267	54	0.0166205	0.0668088	Heart
LOC107379774	-0.193412	0.161125	-0.188242	0.172836	54	0.341647	0.364822	Heart
LOC107379775	0.55188	1.51976413030933e-05	0.561621	9.94119630792302e-06	54	0.000504543	0.00038077	Heart
LOC107379776	-0.0892348	0.521082	-0.016298	0.906883	54	0.70531	0.953384	Heart
LOC107379778	0.112012	0.420014	0.0865522	0.533736	54	0.620712	0.714695	Heart
LOC107379780	-0.201438	0.144114	-0.235517	0.0864545	54	0.316751	0.235003	Heart
LOC107379790	0.0439868	0.752135	0.0543579	0.696248	54	0.863711	0.828429	Heart
LOC107379791	0.378531	0.00476665	0.363909	0.00682979	54	0.029792	0.040868	Heart
LOC107379796	-0.0208278	0.881169	0.0266054	0.848551	54	0.940305	0.922181	Heart
LOC107379797	0.104789	0.45079	0.0503053	0.717916	54	0.64598	0.842212	Heart
LOC107379798	-0.0999354	0.472146	-0.0756338	0.586739	54	0.664228	0.751612	Heart
LOC107379801	0.258303	0.0593136	0.225723	0.100763	54	0.175377	0.25958	Heart
LOC107379819	-0.352162	0.0090134	-0.327153	0.015749	54	0.0473778	0.0737664	Heart
LOC107379821	0.00584708	0.966529	0.00224604	0.98714	54	0.983796	0.99252	Heart
LOC107379822	-0.114037	0.411604	0.0215331	0.877175	54	0.613655	0.938884	Heart
LOC107379827	0.266558	0.0513706	0.24938	0.0689826	54	0.159157	0.201118	Heart
LOC107379828	0.243743	0.0757129	0.169174	0.221359	54	0.207583	0.4231	Heart
LOC107379830	0.193298	0.161378	0.189296	0.170401	54	0.342093	0.36214	Heart
LOC107379834	0.611803	8.8743358843159e-07	0.570667	6.62153462749654e-06	54	7.82371311934495e-05	0.000282465	Heart
LOC107379835	0.430009	0.00117351	0.375678	0.00511975	54	0.0110774	0.033202	Heart
LOC107379837	0.368825	0.00606285	0.371554	0.00567043	54	0.0353459	0.0356372	Heart
LOC107379840	-0.358697	0.00773389	-0.24627	0.0726339	54	0.0424815	0.208562	Heart
LOC107379845	0.108341	0.444557	0.15433	0.274658	52	0.64145	0.480978	Heart
LOC107379848	-0.147438	0.287365	-0.100272	0.470649	54	0.490765	0.666791	Heart
LOC107379849	-0.24573	0.0732834	-0.27244	0.0462559	54	0.203133	0.154106	Heart
LOC107379850	-0.0438722	0.75276	0.00244051	0.986026	54	0.864117	0.992344	Heart
LOC107379851	-0.046662	0.737585	-0.0646465	0.642344	54	0.85461	0.791763	Heart
LOC107379853	0.0573625	0.680337	0.0270146	0.846249	54	0.81728	0.920939	Heart
LOC107379855	-0.110368	0.426909	-0.0463636	0.739203	54	0.626989	0.854262	Heart
LOC107379858	0.0380251	0.784863	0.0150566	0.913948	54	0.883333	0.956735	Heart
LOC107379861	-0.159782	0.248454	-0.220746	0.108703	54	0.448699	0.272555	Heart
LOC107379863	0.00340124	0.980526	0.000354909	0.997968	54	0.990324	0.998939	Heart
LOC107379864	0.0830056	0.550692	0.18822	0.172889	54	0.726852	0.364836	Heart
LOC107379868	0.0730312	0.599714	0.0710365	0.609743	54	0.762203	0.767693	Heart
LOC107379872	0.115031	0.407514	0.1368	0.32394	54	0.61008	0.530506	Heart
LOC107379873	-0.37578	0.00510671	-0.35767	0.00792387	54	0.0312046	0.0456421	Heart
LOC107379876	-0.180266	0.192098	-0.198603	0.149962	54	0.381432	0.333485	Heart
LOC107379877	0.247526	0.0711412	0.292452	0.0318772	54	0.198547	0.120071	Heart
LOC107379882	0.522454	5.07014389375685e-05	0.480981	0.000231834	54	0.00116437	0.00365136	Heart
LOC107379884	0.00522522	0.971883	0.0766619	0.604534	48	0.986038	0.764055	Heart
LOC107379890	0.0427639	0.758815	0.0168729	0.903614	54	0.867054	0.952028	Heart
LOC107379900	-0.190065	0.172831	-0.196553	0.15836	53	0.358097	0.345385	Heart
LOC107379901	-0.0682541	0.623851	-0.0177479	0.898641	54	0.777743	0.949788	Heart
LOC107379902	-0.0367258	0.792048	-0.0472055	0.734639	54	0.887454	0.851853	Heart
LOC107379906	-0.413652	0.00187638	-0.372616	0.00552382	54	0.0153883	0.035063	Heart
LOC107379916	0.128024	0.35623	0.132295	0.340278	54	0.56165	0.546805	Heart
LOC107379919	0.281501	0.0391983	0.244414	0.074885	54	0.132414	0.212661	Heart
LOC107379930	0.247221	0.0715023	0.147008	0.288788	54	0.199345	0.495827	Heart
LOC107379935	-0.299348	0.0278801	-0.254657	0.0631238	54	0.105667	0.189503	Heart
LOC107379940	0.231399	0.0922635	0.188886	0.171346	54	0.236341	0.363055	Heart
LOC107379944	0.00439486	0.974839	-0.0191809	0.890506	54	0.987849	0.946377	Heart
LOC107379945	0.630109	3.29996962729774e-07	0.567778	7.5490078879399e-06	54	4.22316274319257e-05	0.000311156	Heart
LOC107379946	0.195782	0.155956	0.173939	0.208432	54	0.334759	0.408043	Heart
LOC107379950	0.207285	0.136408	0.118211	0.39921	53	0.30514	0.602885	Heart
LOC107379958	0.0903049	0.516077	0.105346	0.448372	54	0.701167	0.648282	Heart
LOC107379961	0.235679	0.0862321	0.241889	0.0780362	54	0.22611	0.219023	Heart
LOC107379967	0.263195	0.0544954	0.254832	0.0629369	54	0.165668	0.189156	Heart
LOC107379975	0.108649	0.434192	0.173454	0.209722	54	0.634047	0.409662	Heart
LOC107379976	-0.11675	0.400492	-0.108133	0.436388	54	0.603667	0.637305	Heart
LOC107379977	0.307296	0.0238015	0.337514	0.0125642	54	0.0949489	0.0634542	Heart
LOC107379978	-0.0515537	0.711217	-0.0930566	0.503319	54	0.837822	0.691769	Heart
LOC107379993	0.0770821	0.579574	0.0929625	0.503752	54	0.746289	0.692005	Heart
LOC107379994	0.0481142	0.729724	0.0431693	0.756599	54	0.850282	0.865891	Heart
LOC107379996	-0.291704	0.0323378	-0.251089	0.0670399	54	0.116709	0.197266	Heart
LOC107379997	0.354302	0.00857554	0.342094	0.0113431	54	0.0458199	0.0592505	Heart
LOC107380003	0.0614899	0.658705	0.185731	0.178742	54	0.802656	0.372092	Heart
LOC107380007	0.0564453	0.68518	0.11979	0.388256	54	0.820427	0.593568	Heart
LOC107380011	-0.418467	0.00163818	-0.400804	0.00266981	54	0.0139915	0.0210992	Heart
LOC107380016	-0.328881	0.0197006	-0.172544	0.23083	50	0.0834123	0.434472	Heart
LOC107380019	-0.273055	0.0457465	-0.271948	0.0466671	54	0.146775	0.154864	Heart
LOC107380020	-0.135362	0.3291	-0.0559254	0.687931	54	0.535365	0.822728	Heart
LOC107380021	-0.159858	0.248225	-0.0900106	0.517451	54	0.448387	0.702553	Heart
LOC107380026	-0.252418	0.065559	-0.268792	0.0493769	54	0.188402	0.160566	Heart
LOC107380027	-0.282915	0.0381815	-0.278089	0.0417439	54	0.130022	0.143851	Heart
LOC107380028	0.390379	0.00351921	0.340892	0.0116532	54	0.0239171	0.0603538	Heart
LOC107380029	0.225017	0.101862	0.108554	0.434595	54	0.252175	0.635806	Heart
LOC107380030	0.154126	0.265814	0.182862	0.185667	54	0.467296	0.379881	Heart
LOC107380031	0.304277	0.0252871	0.224935	0.101989	54	0.0989596	0.261465	Heart
LOC107380041	-0.104407	0.452452	-0.0881297	0.526277	54	0.647076	0.708654	Heart
LOC107380051	0.00175795	0.989934	-0.13555	0.328421	54	0.995454	0.534479	Heart
LOC107380073	0.0379105	0.785497	0.175383	0.204621	54	0.883732	0.403748	Heart
LOC107380079	-0.170139	0.218699	-0.189186	0.170653	54	0.414096	0.362189	Heart
LOC107380081	0.19452	0.158692	0.224968	0.101938	54	0.338388	0.261419	Heart
LOC107380091	0.0814387	0.558265	0.132325	0.340167	54	0.732339	0.5467	Heart
LOC107380105	0.358277	0.00781117	0.384176	0.00413068	54	0.0428171	0.0285988	Heart
LOC107380106	-0.566708	7.92209571131191e-06	-0.560835	1.02928662310829e-05	54	0.000322348	0.00039076	Heart
LOC107380111	-0.163909	0.236283	-0.210472	0.126605	54	0.434985	0.300014	Heart
LOC107380113	-0.030764	0.825224	-0.0420546	0.762699	54	0.909029	0.869987	Heart
LOC107380114	-0.228724	0.0961971	-0.295413	0.030106	54	0.242618	0.115539	Heart
LOC107380116	0.195973	0.155545	0.214367	0.119574	54	0.334373	0.289741	Heart
LOC107380117	0.122368	0.378048	0.0973423	0.483774	54	0.582564	0.676449	Heart
LOC107380144	0.0701649	0.614147	0.0547824	0.693993	54	0.772136	0.826551	Heart
LOC107380145	0.0876756	0.532449	0.179578	0.198213	53	0.714479	0.395687	Heart
LOC107380150	-0.134101	0.333668	-0.192304	0.163584	54	0.539258	0.353189	Heart
LOC107380152	-0.15405	0.266054	-0.141525	0.307346	54	0.467296	0.514961	Heart
LOC107380173	-0.145069	0.295267	-0.148276	0.284604	54	0.499689	0.491125	Heart
LOC107380176	-0.288074	0.0346544	-0.386014	0.00394044	54	0.122098	0.0276441	Heart
LOC107380190	0.0068407	0.960845	-0.036159	0.795187	54	0.980275	0.89121	Heart
LOC107380192	0.024038	0.863018	0.0181812	0.89618	54	0.930698	0.948162	Heart
LOC107380194	0.356901	0.00806877	0.335788	0.0130527	54	0.0437755	0.0649319	Heart
LOC107380195	0.33615	0.0129489	0.343985	0.0108697	54	0.0611931	0.0575163	Heart
LOC107380201	0.645128	1.39513788294668e-07	0.651256	9.68542165254689e-08	54	2.51584580278192e-05	2.33551223569279e-05	Heart
LOC107380208	0.165629	0.231334	0.194295	0.159184	54	0.429362	0.346515	Heart
LOC107380221	0.128062	0.356085	0.107466	0.43924	54	0.561478	0.639712	Heart
LOC107380222	0.420646	0.00153959	0.380836	0.00449737	54	0.0133946	0.0303197	Heart
LOC107380228	0.28987	0.0334917	0.257697	0.059934	54	0.119353	0.183162	Heart
LOC107380229	0.158292	0.252952	0.189189	0.170647	54	0.452701	0.362189	Heart
LOC107380231	0.148967	0.282341	0.207475	0.132225	54	0.485267	0.307981	Heart
LOC107380232	-0.0758592	0.585622	-0.177829	0.198277	54	0.75188	0.39573	Heart
LOC107380233	0.103986	0.454284	0.0465877	0.737988	54	0.648703	0.853767	Heart
LOC107380239	-0.0955023	0.492116	-0.173619	0.209282	54	0.681388	0.409103	Heart
LOC107380240	0.245004	0.0741638	0.234412	0.0879845	54	0.204857	0.237817	Heart
LOC107380242	-0.00489167	0.971996	0.0617698	0.657247	54	0.986038	0.802729	Heart
LOC107380243	0.318265	0.0190077	0.264125	0.0536159	54	0.0815668	0.170449	Heart
LOC107380253	-0.527269	4.19467736010948e-05	-0.57892	4.52200699153533e-06	54	0.00101317	0.000215495	Heart
LOC107380254	-0.371156	0.00572627	-0.430787	0.00114693	54	0.0339448	0.0114903	Heart
LOC107380261	0.0769674	0.58014	-0.000571588	0.996727	54	0.746896	0.998042	Heart
LOC107380265	0.0560632	0.687202	0.0235683	0.865669	54	0.822165	0.932101	Heart
LOC107380266	-0.200329	0.14638	-0.0964736	0.487704	54	0.320046	0.679249	Heart
LOC107380274	-0.624567	4.48211152128872e-07	-0.652904	8.76762269673862e-08	54	5.08047340938077e-05	2.20846673927849e-05	Heart
LOC107380275	-0.12512	0.367336	0.0245583	0.860082	54	0.572393	0.928858	Heart
LOC107380278	0.0435665	0.754429	0.0832727	0.549407	54	0.864657	0.725339	Heart
LOC107380286	0.0620249	0.65592	0.117076	0.399169	54	0.8008	0.602885	Heart
LOC107380288	0.216265	0.116256	0.156543	0.258299	54	0.274166	0.46342	Heart
LOC107380292	0.00435665	0.975058	-0.0339668	0.807359	54	0.987882	0.898332	Heart
LOC107380295	0.473919	0.000294722	0.472646	0.000307589	54	0.00408467	0.00442131	Heart
LOC107380296	0.256431	0.0612465	0.210538	0.126484	54	0.179288	0.29991	Heart
LOC107380297	0.0492989	0.723331	0.0725255	0.602249	54	0.846296	0.761971	Heart
LOC107380298	0.0742541	0.593602	0.0785745	0.572233	54	0.757833	0.741226	Heart
LOC107380303	-0.223297	0.104576	-0.235723	0.0861716	54	0.256453	0.234425	Heart
LOC107380304	0.389805	0.00357216	0.352711	0.0088994	54	0.0241837	0.0496745	Heart
LOC107380309	0.180342	0.191907	0.136139	0.326303	54	0.381195	0.532238	Heart
LOC107380313	0.296596	0.0294216	0.311896	0.0216797	54	0.109573	0.0915232	Heart
LOC107380316	0.215539	0.117516	0.186517	0.176879	54	0.276031	0.36963	Heart
LOC107380320	-0.12168	0.380755	-0.0839291	0.546252	54	0.584862	0.723426	Heart
LOC107380329	-0.154661	0.264138	-0.113865	0.412314	54	0.465528	0.614829	Heart
LOC107380332	-0.520199	5.53531027324018e-05	-0.552143	1.5027054569177e-05	54	0.00124419	0.000501175	Heart
LOC107380338	0.504798	9.91910636729617e-05	0.136623	0.324571	54	0.00191959	0.531156	Heart
LOC107380339	0.341653	0.0114561	0.338574	0.012272	54	0.0561238	0.0624819	Heart
LOC107380340	0.048076	0.72993	0.0582893	0.675457	54	0.85046	0.815365	Heart
LOC107380342	-0.172202	0.213081	-0.0193729	0.889416	54	0.40764	0.946271	Heart
LOC107380351	0.0953112	0.492987	0.0875692	0.528921	54	0.681883	0.71108	Heart
LOC107380355	0.160355	0.246739	0.15273	0.270219	54	0.446873	0.476203	Heart
LOC107380361	-0.0874387	0.529538	-0.0244114	0.860911	54	0.712501	0.92931	Heart
LOC107380362	-0.0645472	0.642857	-0.100039	0.471685	54	0.790323	0.667187	Heart
LOC107380363	0.0462798	0.739658	0.0608303	0.662144	54	0.855887	0.805671	Heart
LOC107380366	-0.181298	0.189524	-0.214037	0.120157	54	0.378737	0.290628	Heart
LOC107380370	-0.575651	5.26603456797147e-06	-0.518778	5.84828833879129e-05	54	0.000250951	0.00133535	Heart
LOC107380372	0.00584708	0.966529	0.10102	0.467329	54	0.983796	0.664033	Heart
LOC107380373	0.0857954	0.537333	0.0682276	0.623986	54	0.717695	0.778399	Heart
LOC107380379	0.248635	0.0698445	0.310089	0.0224935	54	0.196225	0.0937368	Heart
LOC107380388	-0.00317194	0.981839	0.0182269	0.895921	54	0.991271	0.948159	Heart
LOC107380389	-0.32308	0.0171778	-0.0497797	0.720742	54	0.0756786	0.843906	Heart
LOC107380401	0.194368	0.159026	0.242887	0.076779	54	0.338781	0.216683	Heart
LOC107380403	-0.239768	0.080763	-0.269158	0.0490558	54	0.216345	0.159899	Heart
LOC107380405	0.303398	0.025734	0.262488	0.0551718	54	0.100214	0.17382	Heart
LOC107380415	0.429206	0.0012015	0.316684	0.0196432	54	0.0112487	0.0854022	Heart
LOC107380416	0.319755	0.0184244	0.351252	0.00920544	54	0.079732	0.0507962	Heart
LOC107380423	-0.529142	3.89355382887811e-05	-0.451674	0.000607335	54	0.000968445	0.00731799	Heart
LOC107380425	0.108343	0.435494	0.0629496	0.651119	54	0.634838	0.798463	Heart
LOC107380442	0.2468	0.0720011	0.158177	0.2533	54	0.200454	0.458238	Heart
LOC107380447	-0.137158	0.322662	-0.102418	0.461153	54	0.528414	0.658795	Heart
LOC107380448	0.159935	0.247996	0.147607	0.286807	54	0.448178	0.493692	Heart
LOC107380458	0.135132	0.329928	0.201263	0.144469	54	0.536327	0.32579	Heart
LOC107380461	0.160011	0.247767	0.143894	0.299236	54	0.447968	0.506466	Heart
LOC107380463	-0.322315	0.0174578	-0.329608	0.014938	54	0.0765511	0.0711357	Heart
LOC107380464	0.452289	0.000595705	0.438043	0.000923839	54	0.00674269	0.00989231	Heart
LOC107380474	-0.046318	0.739451	-0.00951095	0.945581	54	0.855709	0.972977	Heart
LOC107380478	0.268507	0.0496273	0.194428	0.158894	54	0.155332	0.346026	Heart
LOC107380482	-0.0434136	0.755264	-0.0330738	0.812331	54	0.865176	0.900264	Heart
LOC107380510	-0.104751	0.450956	-0.0983118	0.479409	54	0.646101	0.673073	Heart
LOC107380513	-7.64324e-05	0.999562	0.0219854	0.874616	54	0.999688	0.937306	Heart
LOC107380518	-0.0432225	0.756308	-0.0383345	0.783155	54	0.865935	0.884422	Heart
LOC107380522	-0.254711	0.0630659	-0.278815	0.041191	54	0.183262	0.142565	Heart
LOC107380523	-0.0948765	0.499188	-0.12832	0.359825	53	0.687079	0.566868	Heart
LOC107380526	-0.270456	0.0479325	-0.312101	0.0215894	54	0.151522	0.091312	Heart
LOC107380535	-0.173196	0.210412	-0.198239	0.150726	54	0.404779	0.334668	Heart
LOC107380540	-0.414455	0.00183465	-0.409194	0.00212398	54	0.01514	0.0181504	Heart
LOC107380542	0.456989	0.000513239	0.469712	0.000339191	54	0.00607262	0.0047803	Heart
LOC107380578	0.272673	0.0460627	0.32644	0.0159915	54	0.147492	0.0745283	Heart
LOC107380586	-0.0336685	0.80902	0.0860851	0.535954	54	0.899295	0.715914	Heart
LOC107380604	0.402417	0.00255616	0.469641	0.000339994	54	0.0192336	0.00478737	Heart
LOC107380614	-0.0342799	0.805618	0.0264227	0.849579	54	0.897085	0.92279	Heart
LOC107380625	-0.164444	0.234736	-0.112255	0.418997	54	0.433142	0.62127	Heart
LOC107380635	-0.0968399	0.486045	-0.082885	0.551273	54	0.676049	0.726769	Heart
LOC107380662	0.0776553	0.576749	0.115675	0.404873	54	0.744524	0.608364	Heart
LOC107380663	0.0126933	0.928121	0.0631972	0.653027	53	0.963645	0.799727	Heart
LOC107380669	0.0460505	0.740903	0.0159993	0.908583	54	0.856515	0.954291	Heart
LOC107380671	-0.313526	0.0209676	-0.341821	0.0114128	54	0.0870577	0.0594975	Heart
LOC107380680	0.020331	0.883984	0.0409723	0.768634	54	0.941703	0.873743	Heart
LOC107380681	0.303131	0.0258713	0.312947	0.0212184	54	0.100478	0.0902356	Heart
LOC107380682	0.321169	0.0178852	0.297171	0.0290935	54	0.077951	0.112671	Heart
LOC107380689	0.279475	0.0406936	0.0703062	0.613432	54	0.135808	0.769975	Heart
LOC107380691	0.446136	0.000721688	0.451222	0.00061602	54	0.00776965	0.00737783	Heart
LOC107380692	0.239577	0.0810123	0.241772	0.0781853	54	0.216647	0.219403	Heart
LOC107380695	-0.158521	0.252257	-0.101759	0.464058	54	0.451915	0.661113	Heart
LOC107380699	-0.0385984	0.781699	-0.0618582	0.656787	54	0.881523	0.802414	Heart
LOC107380700	0.272367	0.046317	0.198197	0.150814	54	0.148067	0.334798	Heart
LOC107380708	0.214355	0.119595	0.234503	0.0878576	54	0.279138	0.237602	Heart
LOC107380722	-0.287615	0.0349565	-0.323692	0.0169563	54	0.122672	0.077344	Heart
LOC107380732	0.322468	0.0174015	0.360017	0.0074956	54	0.0764097	0.0438921	Heart
LOC107380736	-0.242061	0.077818	-0.203986	0.139003	54	0.211237	0.318653	Heart
LOC107380741	0.232775	0.09029	0.220574	0.108986	54	0.233091	0.273008	Heart
LOC107380742	0.0969163	0.485699	0.0566483	0.684107	54	0.675746	0.820691	Heart
LOC107380748	0.198304	0.15059	0.215399	0.117761	54	0.326641	0.2864	Heart
LOC107380751	0.0796808	0.566819	0.13265	0.33897	54	0.737948	0.545328	Heart
LOC107380752	-0.238469	0.0824703	-0.233437	0.089352	54	0.21896	0.240402	Heart
LOC107380756	0.106446	0.457213	0.117562	0.411303	51	0.651478	0.614072	Heart
LOC107380762	-0.155578	0.261282	-0.155402	0.261827	54	0.462084	0.467495	Heart
LOC107380766	-0.0425728	0.759861	0.0241243	0.862531	54	0.867499	0.93049	Heart
LOC107380767	0.202622	0.14172	0.201375	0.144241	54	0.313095	0.325368	Heart
LOC107380771	0.172317	0.212771	0.0743429	0.593159	54	0.407343	0.756052	Heart
LOC107380773	-0.0861011	0.535878	-0.00541276	0.969014	54	0.716778	0.984182	Heart
LOC107380774	-0.440862	0.000848271	-0.428758	0.00121741	54	0.00876382	0.0120456	Heart
LOC107380776	-0.0187642	0.89287	0.0793467	0.568451	54	0.945899	0.738861	Heart
LOC107380777	-0.171744	0.21432	-0.192964	0.162115	54	0.408878	0.351018	Heart
LOC107380782	-0.396531	0.00299302	-0.413865	0.00186524	54	0.0213466	0.0164168	Heart
LOC107380786	-0.63386	3.48780341387332e-07	-0.666356	5.1449775664214e-08	53	4.25753479805813e-05	1.89873602329166e-05	Heart
LOC107380793	-0.312867	0.0225489	-0.24279	0.0798245	53	0.0915164	0.222664	Heart
LOC107380795	-0.142585	0.303701	-0.18035	0.191888	54	0.50897	0.387615	Heart
LOC107380797	0.111664	0.435325	0.195598	0.168961	51	0.634659	0.360334	Heart
LOC107380805	-0.0819738	0.555674	-0.168015	0.224587	54	0.730449	0.426721	Heart
LOC107380809	0.0515537	0.711217	0.0154218	0.911869	54	0.837822	0.95546	Heart
LOC107380816	-0.0354646	0.799038	-0.0755622	0.587094	54	0.892638	0.751945	Heart
LOC107380819	0.292316	0.0319607	0.313924	0.0207966	54	0.115795	0.0889822	Heart
LOC107380820	0.392786	0.0033043	0.33214	0.014139	54	0.022828	0.0686154	Heart
LOC107380822	0.320214	0.018248	0.316323	0.0197911	54	0.079163	0.0858628	Heart
LOC107380824	-0.0308787	0.824583	0.0318635	0.819081	54	0.908874	0.904498	Heart
LOC107380827	0.0343946	0.804981	0.0472711	0.734284	54	0.896689	0.851666	Heart
LOC107380828	0.351589	0.00913392	0.385676	0.00397482	54	0.047774	0.0277992	Heart
LOC107380841	0.222686	0.105554	0.21787	0.113507	54	0.258015	0.280075	Heart
LOC107380844	-0.0382544	0.783597	-0.0331942	0.81166	54	0.882785	0.900212	Heart
LOC107380845	0.143273	0.30135	0.175109	0.205338	54	0.506688	0.404581	Heart
LOC107380847	0.598045	1.79306944148622e-06	0.578599	4.59040822494759e-06	54	0.000121163	0.000216801	Heart
LOC107380848	-0.125922	0.364246	-0.125266	0.366771	54	0.569929	0.57371	Heart
LOC107380852	-0.064165	0.644829	-0.0587774	0.672892	54	0.791461	0.813779	Heart
LOC107380855	0.18745	0.174683	0.196231	0.154991	54	0.360427	0.340757	Heart
LOC107380856	-0.0277023	0.851736	-0.0682437	0.644884	48	0.924461	0.793676	Heart
LOC107380857	0.456531	0.000520803	0.442889	0.000797433	54	0.00613103	0.00888033	Heart
LOC107380858	0.539269	2.58239642067067e-05	0.512713	7.37571857778412e-05	54	0.000724029	0.0015968	Heart
LOC107380859	0.174954	0.205748	0.200801	0.145412	54	0.399292	0.326986	Heart
LOC107380861	0.274431	0.0446226	0.271271	0.0472378	54	0.144337	0.156273	Heart
LOC107380862	-0.276724	0.0427998	-0.274816	0.0443118	54	0.14059	0.149518	Heart
LOC107380863	0.360914	0.00733736	0.340916	0.0116469	54	0.0408549	0.0603409	Heart
LOC107380866	0.324303	0.0167377	0.222029	0.106613	54	0.0742344	0.269272	Heart
LOC107380868	0.179922	0.192962	0.252423	0.0655531	54	0.382573	0.194296	Heart
LOC107380869	-0.434518	0.0010268	-0.44639	0.000716053	54	0.0101207	0.00822217	Heart
LOC107380874	0.012191	0.93028	0.0466132	0.737849	54	0.964625	0.853767	Heart
LOC107380883	0.0911456	0.512162	0.0142582	0.918495	54	0.697879	0.95878	Heart
LOC107380885	0.201476	0.144036	0.192304	0.163585	54	0.316668	0.353189	Heart
LOC107380889	0.449117	0.000657929	0.453288	0.000577234	54	0.00727573	0.00708902	Heart
LOC107380890	-0.165247	0.232428	-0.124993	0.367826	54	0.430586	0.574679	Heart
LOC107380899	0.125349	0.366451	0.0679413	0.625445	54	0.571801	0.779058	Heart
LOC107380902	0.258074	0.0595476	0.142317	0.30462	54	0.175758	0.512186	Heart
LOC107380904	-0.149502	0.280596	-0.14586	0.292612	54	0.483577	0.499619	Heart
LOC107380905	0.145833	0.292702	0.104941	0.450131	54	0.49678	0.649966	Heart
LOC107380907	0.20782	0.13157	0.174195	0.207751	54	0.298098	0.407264	Heart
LOC107380909	0.217259	0.114547	0.237911	0.0832119	54	0.271549	0.228656	Heart
LOC107380910	0.186992	0.175759	0.220401	0.109272	54	0.361473	0.273465	Heart
LOC107380914	-0.0743687	0.59303	-0.0914227	0.510875	54	0.757713	0.697369	Heart
LOC107380917	-0.418085	0.00165604	-0.325565	0.0162937	54	0.0140609	0.0754713	Heart
LOC107380918	0.310774	0.0221821	0.266441	0.0514765	54	0.0906301	0.16562	Heart
LOC107380919	-0.167654	0.225598	-0.15141	0.27443	54	0.422172	0.480885	Heart
LOC107380920	0.0859865	0.536423	0.11148	0.422237	54	0.717106	0.62452	Heart
LOC107380921	-0.0485346	0.727453	-0.0286706	0.836949	54	0.848883	0.915428	Heart
LOC107380925	0.123056	0.375353	0.185373	0.179596	54	0.580157	0.373381	Heart
LOC107380927	-0.0861011	0.535878	-0.0140251	0.919824	54	0.716778	0.959172	Heart
LOC107380942	-0.0988653	0.476926	-0.134175	0.333398	54	0.668287	0.539206	Heart
LOC107380945	0.390046	0.00425708	0.38092	0.00533694	52	0.0274393	0.0342175	Heart
LOC107380956	0.384914	0.00405341	0.372205	0.00558024	54	0.0264163	0.035266	Heart
LOC107380961	0.31001	0.0225298	0.284324	0.0371896	54	0.0914855	0.1334	Heart
LOC107380962	-0.354226	0.00859085	-0.296769	0.0293229	54	0.0458709	0.113273	Heart
LOC107380965	0.523142	4.93555685658255e-05	0.448827	0.000663904	54	0.00114506	0.00777123	Heart
LOC107380968	-0.0619102	0.656517	-0.00566077	0.967595	54	0.801158	0.983775	Heart
LOC107380969	0.16754	0.22592	0.16534	0.232161	54	0.422526	0.436024	Heart
LOC107380970	0.417932	0.00166324	0.416361	0.00173884	54	0.0140843	0.015613	Heart
LOC107380971	0.161884	0.242204	0.208137	0.130968	54	0.441531	0.306176	Heart
LOC107380972	0.104025	0.454117	0.0882546	0.525688	54	0.648581	0.708431	Heart
LOC107380973	0.0112738	0.935514	0.048331	0.728553	54	0.967019	0.848107	Heart
LOC107380974	0.182253	0.187162	0.129185	0.351849	54	0.375862	0.557791	Heart
LOC107380975	0.0840756	0.545549	0.134189	0.333347	54	0.722889	0.539179	Heart
LOC107380976	0.243208	0.0763777	0.271217	0.0472838	54	0.208648	0.156273	Heart
LOC107380977	-0.419194	0.0016047	-0.470151	0.000334286	54	0.0137947	0.00473642	Heart
LOC107380979	0.250966	0.0671783	0.280945	0.039604	54	0.191083	0.138951	Heart
LOC107380980	-0.293195	0.0314249	-0.270636	0.0477782	54	0.114455	0.15724	Heart
LOC107380983	0.0984832	0.47864	0.158394	0.25264	54	0.6698	0.457911	Heart
LOC107380984	0.336876	0.0127429	0.187943	0.173533	54	0.0605439	0.365564	Heart
LOC107380988	-0.270876	0.0475732	-0.264947	0.0528485	54	0.150747	0.168641	Heart
LOC107380999	-0.0609166	0.661693	0.0432193	0.756326	54	0.804691	0.865844	Heart
LOC107381008	-0.238737	0.0821165	-0.267707	0.0503369	54	0.218349	0.163053	Heart
LOC107381011	0.351665	0.00911777	0.395993	0.00303607	54	0.0477632	0.0230193	Heart
LOC107381012	0.408378	0.00217228	0.286875	0.0354491	54	0.0170484	0.129678	Heart
LOC107381013	0.190661	0.167283	0.220044	0.109861	54	0.350537	0.274454	Heart
LOC107381016	-0.553906	1.39290799299776e-05	-0.557422	1.19566724492258e-05	54	0.000475356	0.000428308	Heart
LOC107381018	0.147056	0.28863	0.223096	0.104897	54	0.492131	0.266465	Heart
LOC107381019	0.0312226	0.82266	0.124815	0.368512	54	0.907592	0.575243	Heart
LOC107381022	-0.0889673	0.522337	-0.0376761	0.786791	54	0.706045	0.886383	Heart
LOC107381024	0.317233	0.0194207	0.385718	0.00397057	54	0.0826674	0.027794	Heart
LOC107381028	-0.175374	0.204643	-0.151462	0.274266	54	0.397976	0.480707	Heart
LOC107381037	0.404748	0.00239942	0.237311	0.0840154	54	0.0183944	0.230438	Heart
LOC107381041	-0.0399741	0.77412	0.0312413	0.822556	54	0.876401	0.906904	Heart
LOC107381042	-0.0455155	0.74381	-0.0120564	0.931048	54	0.858188	0.965358	Heart
LOC107381048	-0.304201	0.0253257	-0.275759	0.0435592	54	0.0990862	0.147701	Heart
LOC107381051	-0.125846	0.36454	-0.150572	0.277127	54	0.570108	0.483746	Heart
LOC107381052	-0.268736	0.0494254	-0.304209	0.0253218	54	0.154884	0.102014	Heart
LOC107381054	0.137234	0.32239	0.136915	0.323527	54	0.528241	0.530154	Heart
LOC107381070	-0.403334	0.00249344	-0.436822	0.000958407	54	0.0189051	0.0101528	Heart
LOC107381078	-0.0263692	0.84988	-0.127004	0.360109	54	0.923616	0.567034	Heart
LOC107381079	-0.174533	0.206856	0.037975	0.78514	54	0.400317	0.885529	Heart
LOC107381080	-0.233616	0.0891003	-0.20403	0.138915	54	0.230922	0.318604	Heart
LOC107381091	-0.19517	0.157278	-0.0888965	0.52267	54	0.336549	0.706134	Heart
LOC107381097	0.0252227	0.856336	0.0339944	0.807206	54	0.926452	0.898318	Heart
LOC107381102	-0.0269806	0.84644	-0.0339665	0.807361	54	0.921652	0.898332	Heart
LOC107381103	0.0965723	0.487256	0.169604	0.22017	54	0.676844	0.421661	Heart
LOC107381104	0.183323	0.184542	0.198179	0.150853	54	0.372298	0.334809	Heart
LOC107381107	-0.0188788	0.89222	-0.0874536	0.529467	54	0.945548	0.71108	Heart
LOC107381114	0.030573	0.826293	0.0981255	0.480247	54	0.909386	0.673772	Heart
LOC107381115	-0.0981774	0.480013	-0.0100676	0.942401	54	0.671012	0.971051	Heart
LOC107381117	-0.000611459	0.996499	-0.128363	0.354949	54	0.99829	0.561304	Heart
LOC107381118	-0.114649	0.409085	-0.10587	0.446107	54	0.61168	0.646214	Heart
LOC107381121	0.523562	4.85493509908362e-05	0.49073	0.000165013	54	0.00113633	0.0028525	Heart
LOC107381124	-0.426875	0.00128625	-0.391415	0.00342524	54	0.0117849	0.0251179	Heart
LOC107381125	-0.0877378	0.544595	-0.197161	0.169942	50	0.72246	0.3616	Heart
LOC107381132	0.285972	0.0360572	0.295019	0.0303366	54	0.125371	0.116049	Heart
LOC107381147	-0.554511	1.64525324808677e-05	-0.600621	1.98880792558057e-06	53	0.000528513	0.000121855	Heart
LOC107381152	0.171744	0.21432	0.0957229	0.491112	54	0.408878	0.682019	Heart
LOC107381153	-0.378455	0.00477582	-0.425044	0.00135654	54	0.0298376	0.0130309	Heart
LOC107381159	-0.295641	0.0299733	-0.357808	0.00789821	54	0.110925	0.0455368	Heart
LOC107381165	0.192495	0.163159	0.203063	0.140837	54	0.344625	0.320698	Heart
LOC107381169	0.0296558	0.831427	0.0211752	0.879202	54	0.912821	0.940084	Heart
LOC107381173	-0.158559	0.252141	-0.161137	0.244411	54	0.451809	0.448751	Heart
LOC107381177	-0.21317	0.121702	-0.172219	0.213035	54	0.282642	0.414044	Heart
LOC107381178	0.0259488	0.852246	0.104027	0.454108	54	0.924738	0.653449	Heart
LOC107381186	0.0711204	0.60932	0.138362	0.318393	54	0.76838	0.525516	Heart
LOC107381196	-0.778617	4.18161484086555e-12	-0.731837	3.23782842423498e-10	54	1.10596743182826e-08	7.11546735427506e-07	Heart
LOC107381200	0.38564	0.00397855	0.283461	0.0377947	54	0.0260461	0.134588	Heart
LOC107381202	0.278252	0.0416189	0.281852	0.0389432	54	0.13791	0.137392	Heart
LOC107381209	-0.0974513	0.483282	-0.0055562	0.968193	54	0.673683	0.98408	Heart
LOC107381213	0.421143	0.00151786	0.388388	0.0037061	54	0.0132491	0.0265758	Heart
LOC107381217	0.0573625	0.680337	0.00163906	0.990615	54	0.81728	0.994266	Heart
LOC107381218	0.0457448	0.742563	0.00885622	0.949322	54	0.857426	0.975067	Heart
LOC107381220	0.0870183	0.531527	0.104691	0.451215	54	0.713966	0.650879	Heart
LOC107381229	0.409601	0.0021002	0.440427	0.000859548	54	0.0166307	0.00936163	Heart
LOC107381236	0.179845	0.193154	0.14085	0.309683	54	0.382667	0.516919	Heart
LOC107381240	0.0298851	0.830143	0.0147939	0.915444	54	0.911979	0.957039	Heart
LOC107381244	0.269118	0.0490904	0.12812	0.355866	54	0.154138	0.562363	Heart
LOC107381247	0.0954259	0.492464	0.0444271	0.749734	54	0.681454	0.860705	Heart
LOC107381253	0.12982	0.349465	0.0888838	0.522729	54	0.555344	0.706154	Heart
LOC107381260	-0.26331	0.0543864	-0.338846	0.0121978	54	0.165432	0.0621801	Heart
LOC107381262	-0.332593	0.0149621	-0.253548	0.0669653	53	0.0684643	0.197156	Heart
LOC107381266	0.235068	0.0870743	0.103057	0.458347	54	0.227604	0.656929	Heart
LOC107381272	-0.0445601	0.74901	0.0453998	0.744439	54	0.861307	0.857408	Heart
LOC107381274	0.246418	0.072457	0.262115	0.055531	54	0.201405	0.174603	Heart
LOC107381276	-0.0150572	0.913945	0.0110573	0.93675	54	0.957004	0.968359	Heart
LOC107381278	-0.298736	0.0282167	-0.270967	0.0474959	54	0.106511	0.156729	Heart
LOC107381280	-0.479804	0.000241381	-0.460395	0.000460103	54	0.00353691	0.00597984	Heart
LOC107381281	-0.128177	0.355651	-0.176212	0.202453	54	0.560849	0.400939	Heart
LOC107381287	-0.0480378	0.730137	-0.0518031	0.709881	54	0.850638	0.837637	Heart
LOC107381298	0.0985214	0.478468	0.101656	0.464515	54	0.669679	0.661348	Heart
LOC107381299	-0.473575	0.000298148	-0.448424	0.000672273	54	0.00411776	0.00783855	Heart
LOC107381301	0.525779	4.44951222799214e-05	0.537287	2.80139268942336e-05	54	0.00105861	0.000781366	Heart
LOC107381304	-0.289067	0.0340071	-0.277118	0.0424927	54	0.120648	0.145139	Heart
LOC107381309	0.0263692	0.84988	-0.00201757	0.988448	54	0.923616	0.993079	Heart
LOC107381310	0.215157	0.118184	0.181423	0.189214	54	0.277025	0.383968	Heart
LOC107381317	-0.223297	0.104576	-0.249228	0.0691579	54	0.256453	0.20153	Heart
LOC107381322	0.144037	0.298751	0.099726	0.473079	54	0.50361	0.668183	Heart
LOC107381327	0.285131	0.0366314	0.218661	0.11217	54	0.126591	0.278026	Heart
LOC107381331	-0.0553371	0.691049	0.0316207	0.820437	54	0.825399	0.905453	Heart
LOC107381332	-0.189438	0.170075	-0.166493	0.228876	54	0.354188	0.432008	Heart
LOC107381334	-0.484467	0.000205538	-0.563249	9.24830307327834e-06	54	0.00316473	0.000357954	Heart
LOC107381336	-0.46211	0.000435269	-0.501399	0.000112401	54	0.0054388	0.00216205	Heart
LOC107381343	-0.00947762	0.945771	0.0282426	0.839351	54	0.972806	0.917016	Heart
LOC107381345	0.0197196	0.88745	-0.0112186	0.935829	54	0.943391	0.968004	Heart
LOC107381349	0.300762	0.0271146	0.323929	0.0168712	54	0.103785	0.0770444	Heart
LOC107381353	-0.388277	0.00371683	-0.415411	0.00178604	54	0.0248766	0.0159228	Heart
LOC107381360	-0.0897699	0.518577	-0.0946272	0.496109	54	0.703298	0.685422	Heart
LOC107381377	-0.462263	0.000433116	-0.391053	0.00345779	54	0.00542471	0.0252982	Heart
LOC107381383	0.46983	0.000337867	0.477546	0.000260713	54	0.00450934	0.003944	Heart
LOC107381385	0.0278214	0.841716	0.0305236	0.826569	54	0.918759	0.909437	Heart
LOC107381391	-0.33764	0.012529	-0.312155	0.0215655	54	0.0597424	0.0912593	Heart
LOC107381395	0.0683688	0.623267	0.0860215	0.536257	54	0.777442	0.71615	Heart
LOC107381396	0.179845	0.193154	0.213385	0.121317	54	0.382667	0.292234	Heart
LOC107381403	-0.121757	0.380454	-0.200848	0.145316	54	0.584512	0.326864	Heart
LOC107381404	0.238851	0.0819652	0.261015	0.0566016	54	0.21813	0.17657	Heart
LOC107381422	0.160546	0.246169	0.141002	0.309156	54	0.446299	0.516369	Heart
LOC107381435	-0.453741	0.000569033	-0.336026	0.0129842	54	0.00653873	0.0647539	Heart
LOC107381441	-0.254749	0.063025	-0.300101	0.0274699	54	0.18321	0.108062	Heart
LOC107381442	0.0733751	0.597992	0.115251	0.406611	54	0.76105	0.609821	Heart
LOC107381450	0.423397	0.00142265	0.417412	0.00168796	54	0.012676	0.0152802	Heart
LOC107381452	0.164912	0.242681	0.159037	0.260106	52	0.442097	0.465556	Heart
LOC107381454	-0.077426	0.577879	0.0776568	0.576742	54	0.745073	0.744454	Heart
LOC107381456	0.282227	0.0386734	0.351626	0.00912618	54	0.131415	0.0505139	Heart
LOC107381462	0.101349	0.465869	0.158336	0.252819	54	0.658373	0.458093	Heart
LOC107381469	0.216189	0.116388	0.213502	0.121109	54	0.274396	0.291946	Heart
LOC107381472	0.144534	0.29707	0.199736	0.147603	54	0.501832	0.329891	Heart
LOC107381474	0.217183	0.114678	0.235715	0.0861829	54	0.271656	0.234425	Heart
LOC107381480	-0.565867	8.22714959951705e-06	-0.548741	1.73765688257936e-05	54	0.000328858	0.000552603	Heart
LOC107381481	-0.031987	0.818392	-0.0084313	0.951751	54	0.904706	0.975935	Heart
LOC107381484	-0.0927125	0.504905	-0.0893818	0.520394	54	0.691553	0.704757	Heart
LOC107381485	0.240418	0.0799198	0.185691	0.178838	54	0.214739	0.372195	Heart
LOC107381487	-0.429627	0.00118676	-0.432369	0.00109454	54	0.0111502	0.0111705	Heart
LOC107381488	0.159476	0.249372	0.184795	0.180982	54	0.449386	0.374983	Heart
LOC107381489	0.571829	6.27933316448851e-06	0.523276	4.90965261404089e-05	54	0.000276796	0.00117691	Heart
LOC107381497	0.407882	0.00220219	0.0651944	0.639521	54	0.017215	0.789649	Heart
LOC107381498	0.446174	0.000720836	0.441685	0.000827291	54	0.00776965	0.00910635	Heart
LOC107381502	-0.0316812	0.820099	-0.0354052	0.799367	54	0.905836	0.893699	Heart
LOC107381523	0.362672	0.00703558	0.414945	0.00180958	54	0.0395353	0.0160695	Heart
LOC107381525	-0.212826	0.122319	-0.258937	0.0586703	54	0.283535	0.180675	Heart
LOC107381526	-0.417703	0.00167408	-0.460307	0.00046141	54	0.0141535	0.00599191	Heart
LOC107381527	0.0852986	0.5397	0.0649529	0.640765	54	0.719041	0.790539	Heart
LOC107381528	-0.369971	0.00589522	-0.356175	0.00820774	54	0.034623	0.0469026	Heart
LOC107381539	0.367394	0.0102047	0.324233	0.0245598	48	0.0516714	0.0998053	Heart
LOC107381541	0.190164	0.168413	0.225753	0.100717	54	0.352347	0.259546	Heart
LOC107381543	0.491269	0.000161891	0.423372	0.00142368	54	0.00267053	0.0134719	Heart
LOC107381544	-0.435435	0.000999058	-0.351631	0.00912511	54	0.00988407	0.0505139	Heart
LOC107381545	0.506326	9.37276335554271e-05	0.505906	9.52016652723433e-05	54	0.00185226	0.00191687	Heart
LOC107381547	0.266329	0.0515789	0.234898	0.0873093	54	0.159646	0.236597	Heart
LOC107381549	0.0848018	0.542073	0.18683	0.176139	54	0.72069	0.368851	Heart
LOC107381553	0.0159744	0.908724	0.0275352	0.843323	54	0.954813	0.91922	Heart
LOC107381554	0.212023	0.123768	0.278335	0.0415559	54	0.285476	0.143462	Heart
LOC107381558	0.174533	0.206856	0.160554	0.246144	54	0.400317	0.450943	Heart
LOC107381559	-0.0846489	0.542804	-0.124418	0.370049	54	0.721178	0.576504	Heart
LOC107381561	0.0673752	0.628336	0.0303347	0.827626	54	0.780331	0.909693	Heart
LOC107381576	0.305653	0.0246008	0.233308	0.0895345	54	0.0969671	0.240736	Heart
LOC107381587	0.0691713	0.619185	0.0953963	0.492599	54	0.775031	0.682891	Heart
LOC107381597	-0.418085	0.00165604	-0.436451	0.000969124	54	0.0140609	0.0102186	Heart
LOC107381606	0.29629	0.0295972	0.323389	0.0170655	54	0.109995	0.0777081	Heart
LOC107381613	0.113961	0.41192	0.0305067	0.826663	54	0.613838	0.909479	Heart
LOC107381616	-0.00317194	0.981839	-0.000892958	0.994887	54	0.991271	0.997023	Heart
LOC107381617	0.368863	0.0060572	0.342901	0.0111389	54	0.0353259	0.0584655	Heart
LOC107381621	0.189514	0.169899	0.193631	0.160643	54	0.353962	0.348638	Heart
LOC107381633	0.249017	0.0694017	0.245591	0.0734514	54	0.195411	0.20998	Heart
LOC107381634	0.0388277	0.780435	0.0673332	0.628551	54	0.880722	0.781539	Heart
LOC107381637	-0.170559	0.217546	-0.16412	0.235672	54	0.412504	0.439727	Heart
LOC107381639	-0.0436811	0.753803	-0.0151935	0.913169	54	0.864376	0.956065	Heart
LOC107381657	-0.199871	0.147325	-0.205934	0.135187	54	0.321538	0.312679	Heart
LOC107381659	0.380137	0.00457761	0.264854	0.0529356	54	0.0289526	0.168851	Heart
LOC107381663	0.412926	0.00191486	0.361001	0.00732217	54	0.0155991	0.0430673	Heart
LOC107381667	0.264112	0.0536283	0.288566	0.0343323	54	0.16388	0.126791	Heart
LOC107381668	0.110483	0.426425	0.134526	0.332124	54	0.626569	0.538188	Heart
LOC107381672	0.158444	0.252488	0.176478	0.201762	54	0.452279	0.39997	Heart
LOC107381676	0.61616	7.05276792124928e-07	0.553565	1.41354247237482e-05	54	6.74219121339185e-05	0.00048553	Heart
LOC107381678	0.403487	0.00248312	0.377774	0.00485823	54	0.0188359	0.0320297	Heart
LOC107381682	0.307226	0.0267281	0.171334	0.224565	52	0.102899	0.426721	Heart
LOC107381689	0.255743	0.0619691	0.14704	0.288682	54	0.180936	0.495767	Heart
LOC107381691	0.0642797	0.644237	0.153828	0.266752	54	0.791407	0.472533	Heart
LOC107381696	0.437423	0.000941252	0.364974	0.00665673	54	0.00946561	0.0401809	Heart
LOC107381699	0.525626	4.47643909492588e-05	0.533807	3.22776985728632e-05	54	0.00106342	0.000865228	Heart
LOC107381707	-0.0622542	0.654729	-0.0484908	0.72769	54	0.800022	0.847912	Heart
LOC107381708	0.430773	0.00114739	0.45516	0.000544021	54	0.0109291	0.006787	Heart
LOC107381710	-0.190814	0.166937	-0.166251	0.229562	54	0.350088	0.43285	Heart
LOC107381711	0.104101	0.453784	0.149438	0.280804	54	0.648397	0.487162	Heart
LOC107381719	0.0139107	0.920475	0.0994996	0.47409	54	0.960331	0.668978	Heart
LOC107381728	-0.171973	0.2137	-0.196298	0.154846	54	0.408087	0.340623	Heart
LOC107381730	0.027745	0.842145	0.0634691	0.648428	54	0.918804	0.796493	Heart
LOC107381735	-0.218176	0.112988	-0.14115	0.308643	54	0.269502	0.515999	Heart
LOC107381736	-0.0812094	0.559377	-0.185177	0.180065	54	0.73295	0.374129	Heart
LOC107381737	0.384111	0.0041376	0.249078	0.0693313	54	0.0268766	0.201838	Heart
LOC107381738	-0.0723433	0.603165	-0.0896438	0.519166	54	0.764506	0.703858	Heart
LOC107381739	-0.215463	0.117649	-0.154916	0.263343	54	0.276221	0.468782	Heart
LOC107381742	0.483702	0.000211059	0.512267	7.50110924958035e-05	54	0.00321239	0.00161294	Heart
LOC107381744	-0.355564	0.00832626	-0.344707	0.0106935	54	0.0447896	0.0568112	Heart
LOC107381749	-0.0353882	0.799462	-0.0909929	0.512872	54	0.892752	0.698846	Heart
LOC107381755	-0.163489	0.237503	-0.210503	0.126549	54	0.436473	0.299956	Heart
LOC107381762	0.33187	0.0142227	0.350603	0.00934461	54	0.0658401	0.0514537	Heart
LOC107381770	-0.156648	0.257975	-0.277658	0.0420751	54	0.458228	0.144428	Heart
LOC107381771	-0.132457	0.339679	-0.129212	0.351749	54	0.544702	0.557689	Heart
LOC107381776	0.0816298	0.557339	0.101838	0.463709	54	0.731487	0.661031	Heart
LOC107381785	0.55146	1.54739712308044e-05	0.566398	8.03338773223156e-06	54	0.000508365	0.000324381	Heart
LOC107381787	-0.105439	0.447972	-0.199729	0.147618	54	0.643724	0.329891	Heart
LOC107381790	0.0233883	0.866686	0.0378178	0.786008	54	0.9325	0.88593	Heart
LOC107381798	0.288227	0.0345541	0.309534	0.0227484	54	0.121853	0.0942636	Heart
LOC107381801	-0.622218	6.56701126660785e-07	-0.602865	1.77925382887063e-06	53	6.35438425547561e-05	0.000110725	Heart
LOC107381811	0.141591	0.307118	0.120411	0.385781	54	0.512531	0.591106	Heart
LOC107381816	-0.285399	0.0364479	-0.38168	0.00440203	54	0.126259	0.0298657	Heart
LOC107381819	0.333819	0.0136299	0.227626	0.0978494	54	0.0637095	0.254469	Heart
LOC107381820	0.191043	0.166418	0.158111	0.2535	54	0.349323	0.458385	Heart
LOC107381824	0.401117	0.00264742	0.365973	0.00649798	54	0.0196869	0.0395233	Heart
LOC107381832	0.0149043	0.914815	0.0280668	0.840338	54	0.957448	0.917526	Heart
LOC107381835	-0.389003	0.00364748	-0.371966	0.00561314	54	0.0245574	0.0354175	Heart
LOC107381839	-0.459435	0.000474548	-0.445898	0.000727015	54	0.00575294	0.00831196	Heart
LOC107381845	-0.470136	0.000334453	-0.480698	0.0002341	54	0.00447885	0.00367451	Heart
LOC107381850	-0.349602	0.00956261	-0.333772	0.0136438	54	0.0493814	0.0668457	Heart
LOC107381854	-0.219514	0.110742	-0.288484	0.0343862	54	0.265664	0.126837	Heart
LOC107381866	0.0697446	0.616276	0.0225202	0.871591	54	0.77322	0.935504	Heart
LOC107381870	0.345704	0.0104543	0.225886	0.100511	54	0.0526664	0.2593	Heart
LOC107381875	-0.573587	5.79261924226256e-06	-0.58381	3.58964518904677e-06	54	0.000262637	0.000179132	Heart
LOC107381879	-0.0116559	0.933333	-0.00896281	0.948713	54	0.96596	0.974757	Heart
LOC107381881	-0.0709293	0.610284	0.0106205	0.939244	54	0.768924	0.969522	Heart
LOC107381884	-0.354532	0.00852974	-0.318934	0.0187436	54	0.0456829	0.0827651	Heart
LOC107381889	0.31471	0.0204623	0.121666	0.380811	54	0.0855641	0.58648	Heart
LOC107381891	-0.0249552	0.857844	-0.0856325	0.538108	54	0.927704	0.717523	Heart
LOC107381900	0.00445179	0.975013	0.0848472	0.549807	52	0.987882	0.725744	Heart
LOC107381906	0.350595	0.00934614	0.302169	0.0263699	54	0.048532	0.105115	Heart
LOC107381911	-0.237972	0.0831306	-0.269346	0.0488919	54	0.220381	0.159446	Heart
LOC107381921	-0.243514	0.0759973	-0.213533	0.121053	54	0.207824	0.291856	Heart
LOC107381926	-0.239501	0.0811122	-0.205711	0.135621	54	0.216805	0.313316	Heart
LOC107381927	0.136279	0.325803	0.107094	0.440836	54	0.531855	0.641271	Heart
LOC107381931	0.141438	0.307646	0.180988	0.190294	54	0.512926	0.385303	Heart
LOC107381932	-0.0649293	0.640887	0.0029472	0.983125	54	0.788512	0.990616	Heart
LOC107381935	0.0204657	0.886649	0.0623522	0.663803	51	0.943045	0.806824	Heart
LOC107381936	0.336761	0.0127752	0.358295	0.00780782	54	0.0606431	0.045121	Heart
LOC107381940	0.138304	0.318595	0.0544029	0.696009	54	0.523862	0.828269	Heart
LOC107381941	-0.193259	0.161462	-0.116034	0.403411	54	0.342226	0.606971	Heart
LOC107381942	0.172928	0.211128	0.214231	0.119813	54	0.405175	0.290056	Heart
LOC107381943	0.388162	0.00372788	0.398897	0.00281008	54	0.0249085	0.0217575	Heart
LOC107381945	-0.383958	0.00415381	-0.314176	0.0206889	54	0.0269641	0.0887569	Heart
LOC107381952	-0.0301526	0.828645	-0.188535	0.172158	54	0.910964	0.364069	Heart
LOC107381954	-0.3835	0.00420277	-0.341715	0.0114403	54	0.0271997	0.0595687	Heart
LOC107381964	-0.248214	0.0703341	-0.295496	0.0300577	54	0.196988	0.115465	Heart
LOC107381991	-0.0025987	0.985121	-0.0131869	0.924601	54	0.992753	0.96193	Heart
LOC107382000	-0.0288532	0.835925	-0.0971863	0.484479	54	0.914911	0.676921	Heart
LOC107382004	-0.376506	0.00501497	-0.140157	0.312094	54	0.0308938	0.519665	Heart
LOC107382005	0.230367	0.0937656	0.228755	0.0961509	54	0.238954	0.251868	Heart
LOC107382020	-0.488582	0.0002058	-0.395084	0.00341363	53	0.00316473	0.0250559	Heart
LOC107382025	-0.182673	0.186129	-0.18132	0.189469	54	0.374548	0.384437	Heart
LOC107382039	0.3535	0.00873752	0.337643	0.0125281	54	0.0463267	0.0633681	Heart
LOC107382040	-0.281539	0.0391705	-0.316191	0.0198451	54	0.132395	0.0859514	Heart
LOC107382042	-0.333054	0.0138598	-0.332189	0.0141241	54	0.0645747	0.0686154	Heart
LOC107382043	0.00286622	0.983589	0.0136484	0.92197	54	0.991839	0.960275	Heart
LOC107382044	0.156725	0.25774	0.129718	0.349849	54	0.458169	0.555898	Heart
LOC107382045	-0.0686363	0.621905	-0.0613243	0.659568	54	0.776354	0.803944	Heart
LOC107382046	0.0321016	0.817752	-0.00788825	0.954855	54	0.90444	0.977365	Heart
LOC107382049	0.365767	0.00653041	0.322655	0.0173328	54	0.037358	0.0784299	Heart
LOC107382050	0.20782	0.13157	0.183179	0.184893	54	0.298098	0.379409	Heart
LOC107382057	-0.220087	0.10979	-0.184996	0.180498	54	0.2645	0.374519	Heart
LOC107382058	-0.293883	0.0310108	-0.295865	0.0298428	54	0.113494	0.114841	Heart
LOC107382066	-0.292201	0.0320311	-0.211454	0.124805	54	0.115945	0.297689	Heart
LOC107382077	0.377882	0.0048451	0.36923	0.00600316	54	0.0301399	0.0370863	Heart
LOC107382082	-0.403831	0.00246004	-0.450978	0.000620752	54	0.0187144	0.00739151	Heart
LOC107382087	0.220966	0.108343	0.244178	0.0751753	54	0.262167	0.213409	Heart
LOC107382088	0.430314	0.001163	0.401622	0.0026116	54	0.0110314	0.0208344	Heart
LOC107382090	0.10005	0.480373	0.174067	0.217148	52	0.671397	0.418245	Heart
LOC107382097	0.122499	0.391796	0.155194	0.276844	51	0.595309	0.48362	Heart
LOC107382100	-0.119235	0.390474	-0.142224	0.304939	54	0.593869	0.512288	Heart
LOC107382103	0.462149	0.00043473	0.427039	0.00128013	54	0.0054388	0.0124871	Heart
LOC107382104	-0.062216	0.654927	-0.0758328	0.585752	54	0.800203	0.750832	Heart
LOC107382106	0.168954	0.221971	0.154255	0.265411	54	0.418294	0.471084	Heart
LOC107382107	-0.0138725	0.920693	0.0768231	0.580852	54	0.960331	0.747734	Heart
LOC107382132	0.172049	0.213493	0.150352	0.277839	54	0.40784	0.484399	Heart
LOC107382139	-0.13498	0.33048	-0.126339	0.362647	54	0.536785	0.569879	Heart
LOC107382141	0.343602	0.0109642	0.284264	0.0372315	54	0.0543384	0.13349	Heart
LOC107382150	0.184584	0.181488	0.155796	0.260607	54	0.368385	0.465923	Heart
LOC107382155	-0.132381	0.33996	-0.117139	0.398915	54	0.544988	0.602814	Heart
LOC107382158	-0.356634	0.0081197	-0.424889	0.00136262	54	0.0439767	0.0130576	Heart
LOC107382160	-0.127298	0.358987	0.0609836	0.661344	54	0.564371	0.805078	Heart
LOC107382165	0.0794295	0.571828	-0.018471	0.895558	53	0.740995	0.948137	Heart
LOC107382166	0.252036	0.0659821	0.054563	0.695158	54	0.189036	0.827477	Heart
LOC107382167	0.394429	0.00316436	0.401584	0.0026143	54	0.0221701	0.0208344	Heart
LOC107382168	-0.134024	0.333946	-0.037099	0.789983	54	0.539433	0.888087	Heart
LOC107382169	-0.103184	0.457793	-0.0611336	0.660562	54	0.651778	0.804733	Heart
LOC107382172	-0.286553	0.0394424	-0.238806	0.0882026	52	0.132834	0.238337	Heart
LOC107382181	0.158941	0.250985	0.17975	0.193394	54	0.450813	0.389859	Heart
LOC107382182	-0.272482	0.0462215	-0.271948	0.0466672	54	0.147821	0.154864	Heart
LOC107382188	0.0670312	0.630095	0.0828043	0.551662	54	0.781658	0.7269	Heart
LOC107382190	0.093324	0.502088	0.130868	0.345559	54	0.689659	0.551178	Heart
LOC107382192	-0.0879355	0.527192	-0.11304	0.415731	54	0.71049	0.617995	Heart
LOC107382195	-0.0197578	0.887233	-0.156464	0.258541	54	0.943287	0.463697	Heart
LOC107382202	0.22624	0.0999651	0.234975	0.0872022	54	0.248722	0.236457	Heart
LOC107382204	-0.166699	0.228292	-0.225024	0.101851	54	0.425306	0.261321	Heart
LOC107382207	0.250431	0.0677829	0.146964	0.288934	54	0.19232	0.4959	Heart
LOC107382208	-0.566746	7.90848213901259e-06	-0.544764	2.05514135806102e-05	54	0.000322348	0.000618816	Heart
LOC107382211	-0.0319487	0.818605	0.116154	0.40292	54	0.904816	0.60629	Heart
LOC107382215	0.249323	0.0690491	0.240448	0.0798816	54	0.194833	0.222784	Heart
LOC107382226	0.290672	0.0329827	0.284194	0.0372802	54	0.11831	0.133604	Heart
LOC107382232	0.0847253	0.542438	0.0463311	0.73938	54	0.720813	0.854265	Heart
LOC107382233	0.386098	0.0039319	0.305116	0.0248669	54	0.0259117	0.100564	Heart
LOC107382234	0.512938	7.31298212116393e-05	0.49417	0.000146002	54	0.00153912	0.00263884	Heart
LOC107382236	0.406582	0.00228214	0.352876	0.00886522	54	0.0177179	0.0495964	Heart
LOC107382237	-0.168113	0.224313	-0.0653903	0.638513	54	0.42081	0.788588	Heart
LOC107382245	0.230788	0.0931514	0.261498	0.0561294	54	0.237962	0.175729	Heart
LOC107382246	-0.344481	0.0107484	-0.325003	0.01649	54	0.0537388	0.0759812	Heart
LOC107382248	-0.202737	0.14149	-0.178402	0.196813	54	0.312935	0.393898	Heart
LOC107382249	-0.0293883	0.832925	0.0133817	0.92349	54	0.91314	0.961479	Heart
LOC107382258	0.114496	0.409714	0.0734025	0.597856	54	0.612217	0.758698	Heart
LOC107382262	0.0139107	0.920475	0.111571	0.421857	54	0.960331	0.624132	Heart
LOC107382263	0.0102419	0.941406	0.107849	0.437603	54	0.970643	0.638275	Heart
LOC107382267	-0.317003	0.0195135	-0.338421	0.0123138	54	0.0829519	0.0625777	Heart
LOC107382270	-0.365538	0.00656671	-0.367884	0.00620342	54	0.0374846	0.0380379	Heart
LOC107382281	-0.14526	0.294624	-0.203718	0.139533	54	0.498868	0.319068	Heart
LOC107382284	0.492951	0.000152497	0.541173	2.38700830324238e-05	54	0.00255541	0.000698239	Heart
LOC107382285	0.0990564	0.476071	0.151364	0.274579	54	0.667441	0.480938	Heart
LOC107382286	0.192266	0.16367	0.158909	0.251083	54	0.345429	0.456304	Heart
LOC107382287	-0.472543	0.000308644	-0.514463	6.90096237133332e-05	54	0.0042223	0.00152523	Heart
LOC107382288	-0.527842	4.10029437975392e-05	-0.454618	0.000553454	54	0.000996429	0.00688304	Heart
LOC107382290	-0.351245	0.0092069	-0.381557	0.00441579	54	0.0480448	0.0299463	Heart
LOC107382294	0.142088	0.305406	0.151847	0.273033	54	0.510587	0.479499	Heart
LOC107382303	-0.180228	0.192194	-0.228951	0.0958586	54	0.381575	0.251378	Heart
LOC107382304	0.503613	0.000103624	0.510454	8.03250478575573e-05	54	0.00197687	0.00167942	Heart
LOC107382306	-0.442467	0.00080778	-0.450971	0.000620889	54	0.00842225	0.00739151	Heart
LOC107382312	-0.372226	0.00557733	-0.434842	0.00101693	54	0.0333484	0.010588	Heart
LOC107382314	-0.00393627	0.977464	-0.0172095	0.901701	54	0.988426	0.95104	Heart
LOC107382316	-0.149081	0.281966	-0.159997	0.247808	54	0.484833	0.452685	Heart
LOC107382319	-0.131655	0.342639	-0.146912	0.289107	54	0.547843	0.496089	Heart
LOC107382320	-0.182291	0.187068	-0.220642	0.108875	54	0.375862	0.272816	Heart
LOC107382326	0.214469	0.119393	0.171313	0.215488	54	0.278829	0.416464	Heart
LOC107382328	0.120228	0.386508	0.156905	0.257186	54	0.5901	0.462468	Heart
LOC107382330	0.114954	0.407828	0.184296	0.182182	54	0.610319	0.376389	Heart
LOC107382331	0.0936679	0.500506	0.147164	0.288273	54	0.688261	0.495462	Heart
LOC107382332	-0.26824	0.0498637	-0.294289	0.0307685	54	0.155919	0.117256	Heart
LOC107382334	0.177744	0.198496	0.0762225	0.583822	54	0.389651	0.749444	Heart
LOC107382349	0.095273	0.493161	0.129876	0.349256	54	0.681883	0.555401	Heart
LOC107382350	-0.18424	0.182317	-0.196363	0.154708	54	0.369454	0.340443	Heart
LOC107382353	0.0285475	0.83764	-0.0475953	0.73253	54	0.915903	0.850491	Heart
LOC107382354	0.0951201	0.493858	-0.0578451	0.677794	54	0.682371	0.816947	Heart
LOC107382355	0.237819	0.0833346	0.270634	0.0477798	54	0.220737	0.15724	Heart
LOC107382357	-0.021745	0.875976	0.0739141	0.595298	54	0.937032	0.757379	Heart
LOC107382358	0.184928	0.180661	0.180657	0.19112	54	0.36774	0.386354	Heart
LOC107382359	-0.0644325	0.643448	-0.0918525	0.508882	54	0.790744	0.696099	Heart
LOC107382360	-0.0310698	0.823515	-0.0533875	0.701415	54	0.908268	0.831866	Heart
LOC107382362	-0.284672	0.0369478	-0.326717	0.0158969	54	0.12724	0.0742178	Heart
LOC107382363	-0.0924068	0.506317	-0.0137005	0.921673	54	0.692829	0.960028	Heart
LOC107382364	0.312761	0.0212992	0.331953	0.0141969	54	0.0880428	0.0688119	Heart
LOC107382365	0.325793	0.0162144	0.281726	0.0390349	54	0.0724396	0.137655	Heart
LOC107382367	0.162686	0.239846	0.236856	0.084629	54	0.438593	0.231628	Heart
LOC107382368	-0.102305	0.461653	-0.105226	0.448893	54	0.655041	0.648709	Heart
LOC107382371	0.131884	0.341792	0.159072	0.25059	54	0.546874	0.455637	Heart
LOC107382375	-0.0764706	0.582594	-0.0471953	0.734695	54	0.749084	0.851853	Heart
LOC107382378	-0.0195667	0.888317	-0.00607554	0.965222	54	0.94387	0.982845	Heart
LOC107382384	0.245157	0.0739778	0.22638	0.0997497	54	0.204486	0.257775	Heart
LOC107382391	-0.0412353	0.76719	-0.0295513	0.832012	54	0.872102	0.912264	Heart
LOC107382397	0.167387	0.22635	0.0613162	0.65961	54	0.422981	0.803944	Heart
LOC107382398	-0.245768	0.0732373	-0.221558	0.107377	54	0.20304	0.270343	Heart
LOC107382399	-0.0879355	0.527192	-0.0577292	0.678405	54	0.71049	0.81736	Heart
LOC107382400	0.047541	0.732824	-0.0193152	0.889744	54	0.852008	0.946271	Heart
LOC107382401	-0.0235794	0.865607	-0.0428487	0.758352	54	0.932034	0.867211	Heart
LOC107382402	-0.173349	0.210003	-0.17632	0.202173	54	0.404287	0.400585	Heart
LOC107382408	-0.294838	0.0304433	-0.300701	0.027147	54	0.111907	0.107137	Heart
LOC107382409	-0.590937	2.54634838499456e-06	-0.555824	1.28187675678908e-05	54	0.000153042	0.000453054	Heart
LOC107382410	0.151222	0.275037	0.116665	0.400837	54	0.477575	0.604417	Heart
LOC107382412	0.316239	0.0198255	0.341134	0.0115903	54	0.0837622	0.0601458	Heart
LOC107382413	0.00160508	0.990809	0.0357518	0.797444	54	0.995704	0.892555	Heart
LOC107382419	0.0521651	0.707944	0.0115996	0.933655	54	0.835392	0.966797	Heart
LOC107382420	0.24894	0.0694901	0.140453	0.31106	54	0.195556	0.518619	Heart
LOC107382421	0.332557	0.014011	0.2606	0.0570101	54	0.065088	0.17746	Heart
LOC107382422	-0.192342	0.1635	-0.187238	0.175181	54	0.345161	0.367669	Heart
LOC107382424	-0.251883	0.0661519	-0.298309	0.0284537	54	0.189283	0.110833	Heart
LOC107382435	-0.300226	0.0274021	-0.319289	0.018605	54	0.10453	0.0824239	Heart
LOC107382441	-0.0676262	0.630418	-0.149853	0.284173	53	0.781754	0.490595	Heart
LOC107382445	-0.133298	0.336595	-0.103432	0.456705	54	0.541837	0.65576	Heart
LOC107382447	0.0226622	0.870789	0.0608816	0.661876	54	0.934443	0.80553	Heart
LOC107382469	0.208202	0.130846	0.267045	0.0509301	54	0.296881	0.164504	Heart
LOC107382470	0.0211336	0.879437	0.110751	0.425296	54	0.939088	0.627407	Heart
LOC107382471	0.537587	2.76712563089602e-05	0.535724	2.98607333501223e-05	54	0.000758403	0.000814192	Heart
LOC107382478	0.2588	0.0588091	0.184562	0.18154	54	0.17421	0.375651	Heart
LOC107382492	-0.134368	0.332696	-0.182835	0.185734	54	0.538624	0.379891	Heart
LOC107382495	0.163145	0.238505	0.163141	0.238518	54	0.437655	0.442643	Heart
LOC107382503	-0.0575154	0.679531	-0.10983	0.42918	54	0.816807	0.630791	Heart
LOC107382504	0.0521269	0.708148	0.00288928	0.983457	54	0.835571	0.990763	Heart
LOC107382511	-0.150878	0.276143	-0.128684	0.353737	54	0.478553	0.559762	Heart
LOC107382518	0.507664	8.91748383722309e-05	0.277759	0.0419973	54	0.00177555	0.144285	Heart
LOC107382520	-0.177285	0.199676	-0.167277	0.226659	54	0.390806	0.429117	Heart
LOC107382522	0.0278978	0.841286	-0.0312561	0.822473	54	0.918625	0.906881	Heart
LOC107382523	0.158253	0.253068	0.0925085	0.505847	54	0.452858	0.693647	Heart
LOC107382527	0.214813	0.118787	0.201644	0.143694	54	0.277865	0.324826	Heart
LOC107382529	-0.0899609	0.517683	-0.114689	0.408919	54	0.702507	0.61186	Heart
LOC107382530	0.156839	0.257388	0.162598	0.240105	54	0.457851	0.443721	Heart
LOC107382535	0.0644325	0.643448	0.144393	0.297546	54	0.790744	0.504838	Heart
LOC107382540	0.345704	0.0104543	0.287104	0.0352957	54	0.0526664	0.129325	Heart
LOC107382542	0.0466238	0.737792	0.0778809	0.575639	54	0.854725	0.743504	Heart
LOC107382549	-0.052853	0.704267	0.0682119	0.624066	54	0.833409	0.778399	Heart
LOC107382553	0.11805	0.395233	0.125876	0.364426	54	0.598297	0.571337	Heart
LOC107382555	-0.147132	0.288376	-0.170666	0.217253	54	0.491858	0.418295	Heart
LOC107382593	0.0544963	0.695513	0.0490564	0.724638	54	0.828044	0.846452	Heart
LOC107382596	-0.173387	0.209901	-0.0947961	0.495338	54	0.404238	0.684714	Heart
LOC107382602	-0.0167769	0.90416	-0.0913165	0.511368	54	0.95292	0.697533	Heart
LOC107382604	-0.0783814	0.57318	-0.0876585	0.528499	54	0.741909	0.710923	Heart
LOC107382607	-0.0561014	0.686999	-0.0267407	0.84779	54	0.821985	0.921667	Heart
LOC107382608	-0.380442	0.00454236	-0.422793	0.00144764	54	0.02881	0.0135955	Heart
LOC107382611	-0.426264	0.00130935	-0.410036	0.0020751	54	0.0119277	0.0178869	Heart
LOC107382626	-0.18489	0.180753	-0.16452	0.234518	54	0.36774	0.438244	Heart
LOC107382628	0.287692	0.034906	0.245281	0.0738268	54	0.122631	0.210598	Heart
LOC107382636	0.166126	0.229918	0.114385	0.410169	54	0.427483	0.613071	Heart
LOC107382639	0.0657701	0.636561	0.11912	0.390931	54	0.785869	0.596146	Heart
LOC107382642	0.219017	0.111572	0.2716	0.0469595	54	0.266969	0.155607	Heart
LOC107382645	0.0792222	0.56906	-0.0145752	0.91669	54	0.739652	0.957666	Heart
LOC107382648	-0.0379105	0.785497	-0.0549118	0.693305	54	0.883732	0.826467	Heart
LOC107382654	-0.292583	0.0317968	-0.306292	0.0242875	54	0.115465	0.0989774	Heart
LOC107382657	0.306876	0.0240039	0.159068	0.250602	54	0.0953964	0.455637	Heart
LOC107382658	0.393856	0.00321257	0.306409	0.0242303	54	0.0224385	0.098795	Heart
LOC107382661	-0.189552	0.169812	-0.152491	0.270981	54	0.353919	0.477102	Heart
LOC107382662	-0.292698	0.0317268	-0.279112	0.0409665	54	0.115396	0.142005	Heart
LOC107382674	0.15275	0.270157	0.180231	0.192185	54	0.472358	0.388013	Heart
LOC107382675	-0.215272	0.117983	-0.273788	0.0451449	54	0.276718	0.151719	Heart
LOC107382684	-0.208469	0.13034	-0.123566	0.373363	54	0.295947	0.579406	Heart
LOC107382685	0.122292	0.378349	0.048684	0.726647	54	0.582857	0.84723	Heart
LOC107382688	0.391984	0.00337461	0.400276	0.00270803	54	0.0232026	0.0212558	Heart
LOC107382689	0.420264	0.00155649	0.339122	0.0121231	54	0.0134825	0.0620186	Heart
LOC107382701	-0.165553	0.231553	-0.0854813	0.538829	54	0.429667	0.718224	Heart
LOC107382702	-0.615204	7.41940933122338e-07	-0.569019	7.13673586916565e-06	54	7.00825039745142e-05	0.00029882	Heart
LOC107382703	0.234839	0.0873917	0.275421	0.0438272	54	0.228133	0.148325	Heart
LOC107382710	-0.140062	0.312423	-0.178854	0.19566	54	0.518006	0.39242	Heart
LOC107382712	0.168839	0.222289	0.0520767	0.708417	54	0.418646	0.836822	Heart
LOC107382724	0.553715	1.40444290441477e-05	0.548901	1.72588272355179e-05	54	0.00047724	0.000552178	Heart
LOC107382733	0.0131082	0.92505	-0.0277925	0.841878	54	0.962345	0.918507	Heart
LOC107382736	-0.0118088	0.932461	-0.00581778	0.966697	54	0.965624	0.983225	Heart
LOC107382739	0.0301144	0.828859	0.038062	0.78466	54	0.911136	0.885176	Heart
LOC107382741	0.185807	0.178562	0.139085	0.315847	54	0.365483	0.523628	Heart
LOC107382742	0.397257	0.00293577	0.43043	0.00115903	54	0.0211521	0.0115952	Heart
LOC107382745	0.156075	0.259743	0.127725	0.357363	54	0.46008	0.564222	Heart
LOC107382746	-0.265373	0.0524543	-0.272567	0.0461503	54	0.161411	0.15394	Heart
LOC107382747	-0.222992	0.105064	-0.300651	0.0271739	54	0.257253	0.1072	Heart
LOC107382749	-0.00768146	0.956037	-0.0256929	0.853687	54	0.977851	0.925352	Heart
LOC107382750	0.0520887	0.708352	0.0141127	0.919324	54	0.83575	0.958966	Heart
LOC107382751	-0.134483	0.33228	-0.157325	0.2559	54	0.538385	0.461201	Heart
LOC107382759	-0.304965	0.0249419	-0.325986	0.0161478	54	0.0979228	0.0749925	Heart
LOC107382760	-0.240839	0.0793779	-0.145683	0.293204	54	0.21379	0.500253	Heart
LOC107382761	0.0295411	0.832069	0.00704578	0.959672	54	0.912866	0.980126	Heart
LOC107382762	0.26373	0.0539882	0.269709	0.0485762	54	0.164599	0.158889	Heart
LOC107382763	0.246227	0.0726858	0.207514	0.132151	54	0.201829	0.307899	Heart
LOC107382774	-0.087324	0.53008	-0.107233	0.440239	54	0.712807	0.640814	Heart
LOC107382781	0.43234	0.00109547	0.411228	0.0020076	54	0.0105742	0.0174759	Heart
LOC107382785	0.457524	0.000504539	0.452294	0.000595614	54	0.00601542	0.00721579	Heart
LOC107382786	0.430123	0.00116955	0.419112	0.00160843	54	0.0110725	0.0147795	Heart
LOC107382787	0.35392	0.00865235	0.27202	0.0466069	54	0.0460907	0.154822	Heart
LOC107382793	-0.23266	0.0904532	-0.30617	0.024347	54	0.233361	0.0991689	Heart
LOC107382796	-0.27531	0.0439165	-0.239277	0.0814055	54	0.142956	0.225371	Heart
LOC107382807	-0.503498	0.000104063	-0.485687	0.000196994	54	0.00198006	0.00326745	Heart
LOC107382809	-0.249361	0.0690051	-0.338416	0.0123152	54	0.194813	0.0625777	Heart
LOC107382811	0.149884	0.279354	0.185433	0.179452	54	0.482013	0.37313	Heart
LOC107382812	0.0944322	0.497001	0.0629323	0.651209	54	0.685044	0.798463	Heart
LOC107382815	0.426722	0.00129199	0.359978	0.00750258	54	0.0118239	0.0439168	Heart
LOC107382817	0.186495	0.17693	0.182869	0.185651	54	0.363082	0.379881	Heart
LOC107382820	-0.162495	0.240406	-0.182969	0.185405	54	0.439212	0.37968	Heart
LOC107382822	0.00454773	0.973964	-0.00997469	0.942932	54	0.987278	0.971348	Heart
LOC107382835	-0.58574	3.27351890660522e-06	-0.615927	7.1403839536765e-07	54	0.000182272	5.96372384004697e-05	Heart
LOC107382841	0.0580886	0.676512	0.045279	0.745096	54	0.814597	0.857677	Heart
LOC107382844	0.0227172	0.87173	0.00705907	0.95999	53	0.934885	0.980314	Heart
LOC107382845	-0.308481	0.023239	-0.309119	0.0229408	54	0.0935753	0.0948041	Heart
LOC107382846	-0.103757	0.455285	-0.0943427	0.497411	54	0.649489	0.686385	Heart
LOC107382850	0.103795	0.455118	0.0431797	0.756542	54	0.64931	0.86589	Heart
LOC107382866	0.0572861	0.68074	0.0972867	0.484025	54	0.817579	0.676501	Heart
LOC107382877	-0.0506365	0.716136	0.0269114	0.846829	54	0.841493	0.921381	Heart
LOC107382878	0.0247259	0.859137	-0.00246758	0.985871	54	0.928596	0.992312	Heart
LOC107382894	0.197119	0.153093	0.0101228	0.942086	54	0.330715	0.970935	Heart
LOC107382895	0.111286	0.423053	0.0663137	0.63377	54	0.623692	0.78542	Heart
LOC107382922	0.0356557	0.797978	-0.035563	0.798492	54	0.891956	0.893224	Heart
LOC107382942	0.167922	0.224848	0.197558	0.152163	54	0.421365	0.33645	Heart
LOC107382943	0.057095	0.681748	0.0615723	0.658275	54	0.817985	0.803243	Heart
LOC107382948	0.194559	0.158608	0.170571	0.217514	54	0.338301	0.418656	Heart
LOC107382950	-0.440098	0.000868188	-0.383531	0.00419935	54	0.0088943	0.0289215	Heart
LOC107382952	-0.279437	0.0407222	-0.26158	0.0560499	54	0.135846	0.175574	Heart
LOC107382953	0.103069	0.458296	0.0263461	0.85001	54	0.652201	0.923048	Heart
LOC107382962	-0.0552606	0.691454	-0.00370878	0.978766	54	0.825635	0.988232	Heart
LOC107382969	-0.620631	5.55107144654165e-07	-0.644255	1.46858175626244e-07	54	5.83377170762712e-05	2.62906276673795e-05	Heart
LOC107382977	0.29759	0.0288569	0.320515	0.0181327	54	0.108309	0.0810329	Heart
LOC107382978	0.0310063	0.832504	0.0128805	0.930005	49	0.912866	0.964906	Heart
LOC107382981	-0.512479	7.44118204904906e-05	-0.545732	1.97329500824072e-05	54	0.00155784	0.00060405	Heart
LOC107382995	0.104712	0.451122	0.145132	0.295052	54	0.646169	0.502164	Heart
LOC107382997	-0.346277	0.0103188	-0.381919	0.00437545	54	0.0521163	0.0297845	Heart
LOC107382998	-0.00248405	0.985777	0.045889	0.74178	54	0.992941	0.855784	Heart
LOC107383000	0.165935	0.230462	0.18833	0.172631	54	0.428144	0.364619	Heart
LOC107383002	0.152636	0.270521	0.215521	0.117549	54	0.472578	0.286146	Heart
LOC107383010	-0.444416	0.000760956	-0.438626	0.000907736	54	0.00803969	0.00977264	Heart
LOC107383013	-0.129668	0.350038	-0.158146	0.253394	54	0.556087	0.458298	Heart
LOC107383014	-0.355487	0.00834118	-0.406016	0.00231778	54	0.0448547	0.0191667	Heart
LOC107383016	0.224444	0.10276	0.262609	0.0550555	54	0.253569	0.173624	Heart
LOC107383017	0.0457066	0.742771	0.0347384	0.80307	54	0.857426	0.895755	Heart
LOC107383020	0.134177	0.33339	0.0338469	0.808026	54	0.539138	0.898487	Heart
LOC107383022	-0.15661	0.258093	-0.159399	0.249604	54	0.458334	0.455029	Heart
LOC107383032	-0.577294	4.87890390658454e-06	-0.547594	1.82420027552315e-05	54	0.000238961	0.00057437	Heart
LOC107383034	0.171896	0.213906	0.0770981	0.579495	54	0.408383	0.746793	Heart
LOC107383042	-0.457868	0.000499017	-0.432069	0.00110429	54	0.00598105	0.0112223	Heart
LOC107383045	0.0672223	0.629118	0.0735654	0.59704	54	0.780812	0.758197	Heart
LOC107383046	-0.317003	0.0195135	-0.265627	0.0522202	54	0.0829519	0.167208	Heart
LOC107383048	0.150534	0.277252	0.142225	0.304936	54	0.479846	0.512288	Heart
LOC107383050	-0.016089	0.908072	0.0198292	0.886828	54	0.954609	0.944698	Heart
LOC107383058	-0.149081	0.281966	-0.114766	0.4086	54	0.484833	0.611817	Heart
LOC107383061	0.00107005	0.993873	-0.00377141	0.978407	54	0.99733	0.988232	Heart
LOC107383062	0.0987507	0.47744	0.0236302	0.86532	54	0.668652	0.931907	Heart
LOC107383076	-0.0103184	0.940969	-0.0829336	0.55104	54	0.970571	0.726565	Heart
LOC107383077	0.00829292	0.952542	0.0172943	0.901219	54	0.976226	0.950852	Heart
LOC107383078	0.145107	0.295138	0.109916	0.428816	54	0.499578	0.630432	Heart
LOC107383079	-0.332099	0.0141518	-0.242403	0.0773861	54	0.0655886	0.21766	Heart
LOC107383080	0.313144	0.0211328	0.292605	0.0317837	54	0.0875605	0.119846	Heart
LOC107383085	0.0134521	0.923089	0.00771944	0.95582	54	0.961578	0.97792	Heart
LOC107383105	0.0450569	0.746304	0.0808073	0.56133	54	0.859753	0.733813	Heart
LOC107383106	0.0348914	0.80222	0.12005	0.387216	54	0.894871	0.592468	Heart
LOC107383107	0.0181909	0.896125	0.0563184	0.685851	54	0.948293	0.821418	Heart
LOC107383108	0.181393	0.193641	0.0833314	0.553028	53	0.383249	0.727695	Heart
LOC107383110	0.587307	3.03615917457717e-06	0.531333	3.5664955814617e-05	54	0.000172691	0.000932401	Heart
LOC107383112	0.329997	0.0148128	0.310956	0.0221	54	0.0679771	0.0926567	Heart
LOC107383114	-0.0732605	0.598566	-0.138242	0.318816	54	0.761414	0.525968	Heart
LOC107383115	0.037299	0.788876	0.0175946	0.899512	54	0.886152	0.95004	Heart
LOC107383116	0.245386	0.0736994	0.217614	0.113942	54	0.20393	0.28042	Heart
LOC107383127	0.0258342	0.852892	0.0551146	0.692229	54	0.924932	0.825949	Heart
LOC107383128	-0.340468	0.0117643	-0.312771	0.0212948	54	0.0571786	0.0904276	Heart
LOC107383129	0.197616	0.152039	0.271655	0.0469135	54	0.329022	0.155519	Heart
LOC107383133	0.0478085	0.731377	0.0427264	0.75902	54	0.851207	0.86735	Heart
LOC107383139	0.305156	0.0248468	0.257236	0.0604093	54	0.0976941	0.18398	Heart
LOC107383140	0.156839	0.257388	0.0410831	0.768026	54	0.457851	0.873615	Heart
LOC107383141	0.177782	0.198398	0.194691	0.158319	54	0.389603	0.345373	Heart
LOC107383143	-0.0874005	0.529718	-0.197085	0.153166	54	0.712623	0.3381	Heart
LOC107383147	0.0980246	0.4807	0.0298096	0.830565	54	0.671499	0.91137	Heart
LOC107383148	0.423321	0.00142579	0.334348	0.0134727	54	0.0126897	0.0663556	Heart
LOC107383153	0.17224	0.212977	0.0392477	0.77812	54	0.407541	0.881055	Heart
LOC107383155	0.0395538	0.776434	0.082753	0.55191	54	0.878268	0.7269	Heart
LOC107383156	0.541027	2.40149168284725e-05	0.499886	0.000118782	54	0.000689137	0.00224666	Heart
LOC107383161	-0.495053	0.000141455	-0.46518	0.000393836	54	0.0024373	0.00530541	Heart
LOC107383167	0.301297	0.0268295	0.358461	0.00777726	54	0.103164	0.0450516	Heart
LOC107383168	-0.0676045	0.627165	-0.00579876	0.966805	54	0.779791	0.983225	Heart
LOC107383169	-0.249475	0.0688734	-0.25164	0.0664224	54	0.194614	0.19603	Heart
LOC107383176	0.308328	0.023311	0.3406	0.0117298	54	0.0936748	0.060632	Heart
LOC107383178	0.103184	0.457793	0.0487205	0.72645	54	0.651778	0.84723	Heart
LOC107383184	-0.399168	0.00278972	-0.404106	0.00244168	54	0.0204009	0.0198064	Heart
LOC107383187	0.40471	0.00240192	0.379019	0.00470849	54	0.0184046	0.0313287	Heart
LOC107383188	0.0145986	0.916556	-0.0343069	0.805468	54	0.958221	0.897233	Heart
LOC107383189	-0.0481142	0.729724	-0.0710872	0.609487	54	0.850282	0.767432	Heart
LOC107383191	0.335347	0.01318	0.342145	0.0113302	54	0.0620081	0.0592223	Heart
LOC107383192	0.100967	0.467561	0.0970235	0.485214	54	0.660001	0.677387	Heart
LOC107383193	0.0230444	0.868629	0.0673067	0.628686	54	0.933641	0.781561	Heart
LOC107383196	0.330073	0.0147883	0.296259	0.0296151	54	0.0679236	0.114189	Heart
LOC107383201	-0.109337	0.43127	-0.11343	0.414114	54	0.631058	0.616819	Heart
LOC107383203	-0.341806	0.0114169	-0.262329	0.0553248	54	0.0560045	0.174139	Heart
LOC107383204	-0.541103	2.39389830469778e-05	-0.555409	1.3051784686777e-05	54	0.000689137	0.000456209	Heart
LOC107383208	-0.0674516	0.627946	0.0752367	0.588711	54	0.780273	0.752952	Heart
LOC107383215	-0.357016	0.00804702	-0.422551	0.00145772	54	0.0436874	0.0136317	Heart
LOC107383223	0.872896	7.79615225688653e-18	0.846569	7.41835621100234e-16	54	1.23717140164532e-13	1.17721894712396e-11	Heart
LOC107383229	0.18703	0.175669	0.160278	0.24697	54	0.361381	0.451725	Heart
LOC107383230	0.53667	2.87295204413972e-05	0.517101	6.2385481734794e-05	54	0.000780666	0.00140732	Heart
LOC107383233	-0.0336269	0.814785	0.0666339	0.642232	51	0.902606	0.791763	Heart
LOC107383245	-0.390837	0.00347735	-0.347819	0.00996187	54	0.0237751	0.0537704	Heart
LOC107383248	0.0524708	0.706309	0.00808712	0.953718	54	0.834332	0.977084	Heart
LOC107383251	-0.543052	2.20759748781958e-05	-0.448287	0.000675144	54	0.000649782	0.00784945	Heart
LOC107383253	-0.0976042	0.482593	-0.106616	0.442891	54	0.673018	0.64314	Heart
LOC107383256	0.376582	0.00500539	0.313112	0.0211464	54	0.0308468	0.0899898	Heart
LOC107383262	0.325908	0.0161747	0.313922	0.0207975	54	0.0722827	0.0889822	Heart
LOC107383264	0.249743	0.0685666	0.162688	0.239842	54	0.193954	0.443492	Heart
LOC107383266	0.206215	0.134644	0.171363	0.215353	54	0.302602	0.416305	Heart
LOC107383269	-0.0876298	0.528635	-0.0861446	0.535672	54	0.711709	0.715826	Heart
LOC107383270	-0.178775	0.195861	-0.184168	0.182492	54	0.385957	0.37659	Heart
LOC107383275	-0.0139489	0.920257	-0.00842871	0.951765	54	0.960319	0.975935	Heart
LOC107383278	-0.541409	2.3637459103517e-05	-0.498587	0.000124523	54	0.000682005	0.00232751	Heart
LOC107383282	-0.691828	6.90822526889213e-09	-0.640526	1.82531609249535e-07	54	3.94693261930857e-06	2.75866105445797e-05	Heart
LOC107383289	0.134024	0.333946	0.196226	0.155	54	0.539433	0.340757	Heart
LOC107383294	0.360188	0.00746526	0.409769	0.00209047	54	0.0413351	0.0179725	Heart
LOC107383297	-0.185463	0.179381	-0.200268	0.146505	54	0.366216	0.328606	Heart
LOC107383301	0.200406	0.146223	0.224979	0.101921	54	0.31988	0.261416	Heart
LOC107383303	-0.0951966	0.493509	-0.0454529	0.74415	54	0.682008	0.857334	Heart
LOC107383304	-0.0223565	0.872517	-0.0180561	0.89689	54	0.935476	0.948463	Heart
LOC107383312	-0.042955	0.75777	0.00794951	0.954505	54	0.866535	0.977354	Heart
LOC107383314	0.168954	0.221971	0.0972522	0.484181	54	0.418294	0.676659	Heart
LOC107383315	-0.0153247	0.912422	-0.0715578	0.607115	54	0.956671	0.765664	Heart
LOC107383316	0.0617574	0.657312	0.09759	0.482657	54	0.801882	0.675772	Heart
LOC107383317	0.101502	0.465193	0.0855153	0.538667	54	0.657946	0.718207	Heart
LOC107383322	-0.134177	0.33339	-0.158957	0.250936	54	0.539138	0.45614	Heart
LOC107383333	-0.329615	0.0149358	-0.309376	0.0228215	54	0.068403	0.0944093	Heart
LOC107383337	0.17289	0.21123	0.187746	0.173993	54	0.405224	0.366096	Heart
LOC107383341	0.140177	0.312023	0.10829	0.435721	54	0.517505	0.636866	Heart
LOC107383345	-0.0101273	0.94206	-0.0121072	0.930758	54	0.970939	0.965247	Heart
LOC107383346	0.388544	0.00369114	0.267583	0.0504474	54	0.0247673	0.163329	Heart
LOC107383347	0.142814	0.302916	0.144571	0.296946	54	0.508191	0.504252	Heart
LOC107383351	0.26415	0.0535924	0.231429	0.0922209	54	0.163833	0.24534	Heart
LOC107383352	0.443499	0.000782677	0.419453	0.00159291	54	0.00821992	0.0146623	Heart
LOC107383353	0.105324	0.448468	-0.00242073	0.986139	54	0.644108	0.992344	Heart
LOC107383354	0.0147515	0.915686	0.0517997	0.709899	54	0.957815	0.837637	Heart
LOC107383378	0.505295	9.73842582637839e-05	0.532596	3.38974314375754e-05	54	0.00189154	0.000895864	Heart
LOC107383381	0.0491078	0.724361	0.125192	0.367056	54	0.846831	0.57388	Heart
LOC107383383	0.153132	0.268946	0.134804	0.331115	54	0.470967	0.537376	Heart
LOC107383386	-0.00905724	0.948173	0.0391629	0.778587	54	0.97414	0.881454	Heart
LOC107383389	-0.141476	0.307514	-0.139201	0.315437	54	0.512814	0.523348	Heart
LOC107383391	0.478505	0.000252337	0.522753	5.01108737605857e-05	54	0.00366027	0.00119245	Heart
LOC107383394	0.167119	0.227104	0.163071	0.23872	54	0.42379	0.442863	Heart
LOC107383400	0.44048	0.000858178	0.436486	0.000968125	54	0.00883739	0.0102149	Heart
LOC107383404	-0.126113	0.363513	-0.147833	0.28606	54	0.569175	0.492673	Heart
LOC107383415	0.0518976	0.709375	0.103464	0.456567	54	0.836576	0.655704	Heart
LOC107383419	0.0619485	0.656318	0.0670979	0.629754	54	0.801101	0.782521	Heart
LOC107383425	0.245577	0.0734681	0.286075	0.0359875	54	0.203396	0.130803	Heart
LOC107383427	0.226431	0.0996713	0.260545	0.0570642	54	0.248068	0.17756	Heart
LOC107383429	0.0616127	0.667557	-0.00316721	0.982402	51	0.808571	0.990156	Heart
LOC107383430	-0.0126271	0.929205	-0.0677841	0.63303	52	0.964266	0.785157	Heart
LOC107383436	-0.0572479	0.680942	-0.0972117	0.484364	54	0.817686	0.676855	Heart
LOC107383437	-0.0758209	0.585811	-0.0936338	0.500663	54	0.752001	0.689214	Heart
LOC107383439	0.0367258	0.792048	0.0517653	0.710083	54	0.887454	0.837758	Heart
LOC107383440	0.436276	0.000974223	0.448285	0.000675184	54	0.0096675	0.00784945	Heart
LOC107383441	-0.295717	0.0299288	-0.239597	0.0809863	54	0.110864	0.224602	Heart
LOC107383442	-0.126992	0.360151	-0.0966742	0.486794	54	0.565586	0.678519	Heart
LOC107383443	-0.142432	0.304225	-0.258788	0.0588218	54	0.50974	0.180935	Heart
LOC107383444	0.183438	0.184263	0.0508985	0.71473	54	0.372018	0.840413	Heart
LOC107383450	0.494136	0.00014618	0.491986	0.000157826	54	0.00250241	0.00277051	Heart
LOC107383453	0.207361	0.132443	0.270795	0.0476422	54	0.299392	0.157033	Heart
LOC107383454	-0.0358086	0.79713	-0.0773937	0.578038	54	0.891385	0.745338	Heart
LOC107383460	0.0139107	0.920475	0.136658	0.324446	54	0.960331	0.531046	Heart
LOC107383464	0.215539	0.117516	0.156551	0.258275	54	0.276031	0.46342	Heart
LOC107383467	0.0237974	0.86701	0.0762636	0.591019	52	0.932648	0.754614	Heart
LOC107383469	0.202252	0.146399	0.127252	0.363868	53	0.320046	0.570969	Heart
LOC107383472	0.21703	0.11494	0.0673585	0.628421	54	0.272155	0.781539	Heart
LOC107383473	0.227501	0.0980381	0.169298	0.221018	54	0.245534	0.422753	Heart
LOC107383474	0.00504454	0.971121	-0.00319675	0.981697	54	0.985655	0.990036	Heart
LOC107383476	-0.124852	0.368369	-0.122618	0.37707	54	0.573328	0.582925	Heart
LOC107383477	-0.066993	0.63029	-0.100767	0.468448	54	0.781718	0.664684	Heart
LOC107383478	-0.019452	0.888967	0.0487971	0.726037	54	0.944119	0.84723	Heart
LOC107383483	0.292086	0.0321017	0.115478	0.40568	54	0.116041	0.608884	Heart
LOC107383491	-0.022624	0.871005	-0.0691166	0.619463	54	0.934549	0.775037	Heart
LOC107383492	0.25987	0.0577343	0.179636	0.193681	54	0.172183	0.390091	Heart
LOC107383494	0.100203	0.470955	0.0465225	0.738341	54	0.663022	0.853868	Heart
LOC107383497	0.108534	0.43468	0.155832	0.260494	54	0.634351	0.465923	Heart
LOC107383499	0.00156686	0.991028	0.0587362	0.673108	54	0.995797	0.813878	Heart
LOC107383500	-0.0557957	0.688618	-0.039031	0.779314	54	0.823674	0.881913	Heart
LOC107383511	-0.109298	0.431432	-0.117385	0.397918	54	0.631237	0.601673	Heart
LOC107383518	-0.234915	0.0872858	-0.110423	0.426679	54	0.227969	0.628688	Heart
LOC107383528	0.128368	0.354928	0.160463	0.246417	54	0.560489	0.451233	Heart
LOC107383530	-0.317806	0.0191903	-0.350343	0.00940072	54	0.082084	0.0516451	Heart
LOC107383534	0.120037	0.387269	0.0629136	0.651306	54	0.591034	0.798463	Heart
LOC107383541	-0.0823559	0.553826	-0.0119622	0.931586	54	0.729108	0.965663	Heart
LOC107383545	-0.389461	0.00360427	-0.353698	0.0086973	54	0.0243181	0.0489544	Heart
LOC107383550	-0.0717318	0.606239	-0.121999	0.379502	54	0.766688	0.585133	Heart
LOC107383556	-0.170215	0.218489	-0.236733	0.0847955	54	0.413896	0.231884	Heart
LOC107383557	0.423092	0.00143524	0.471029	0.00032466	54	0.0127381	0.00462065	Heart
LOC107383558	0.157756	0.25458	0.217216	0.11462	54	0.454692	0.281565	Heart
LOC107383559	0.318876	0.0187666	0.31786	0.0191686	54	0.0807502	0.0838674	Heart
LOC107383561	-0.428786	0.0012164	-0.432872	0.00107833	54	0.0113348	0.0110686	Heart
LOC107383565	0.111286	0.423053	0.125952	0.364133	54	0.623692	0.571195	Heart
LOC107383573	0.0575154	0.679531	0.0904756	0.515281	54	0.816807	0.700761	Heart
LOC107383577	0.0497257	0.728949	0.021331	0.88189	51	0.850066	0.941819	Heart
LOC107383584	-0.0848782	0.541707	-0.0445097	0.749284	54	0.720687	0.860508	Heart
LOC107383585	0.430429	0.00115908	0.453225	0.000578388	54	0.011014	0.00708902	Heart
LOC107383587	0.442888	0.000797467	0.418454	0.00163882	54	0.00832692	0.014965	Heart
LOC107383590	-0.285131	0.0366314	-0.307434	0.0237356	54	0.126591	0.0973032	Heart
LOC107383591	0.272825	0.045936	0.20658	0.133939	54	0.147264	0.31074	Heart
LOC107383592	0.42313	0.00143366	0.445762	0.000730059	54	0.0127381	0.00832876	Heart
LOC107383596	0.153171	0.268825	0.132978	0.337768	54	0.470911	0.543835	Heart
LOC107383599	0.493944	0.000147183	0.485364	0.000199223	54	0.00250874	0.00327953	Heart
LOC107383601	0.444951	0.000748538	0.455336	0.000540991	54	0.00797086	0.00675983	Heart
LOC107383602	-0.0770439	0.579763	-0.177918	0.19805	54	0.746471	0.395499	Heart
LOC107383605	-0.567702	7.57511390554094e-06	-0.598461	1.75622460118496e-06	54	0.000313312	0.00011009	Heart
LOC107383610	-0.00569421	0.967404	0.0161173	0.907911	54	0.983896	0.954022	Heart
LOC107383619	-0.109222	0.431756	-0.192611	0.162901	54	0.631537	0.352286	Heart
LOC107383628	0.0733369	0.598184	0.0528161	0.704465	54	0.76105	0.833891	Heart
LOC107383630	0.146975	0.293628	0.222813	0.108791	53	0.497659	0.272689	Heart
LOC107383641	-0.233807	0.0888316	-0.226032	0.100286	54	0.230451	0.258855	Heart
LOC107383647	-0.187107	0.17549	-0.239755	0.0807805	54	0.361152	0.224366	Heart
LOC107383648	0.328506	0.0152974	0.293424	0.0312863	54	0.0696369	0.118577	Heart
LOC107383667	0.481965	0.00060292	0.487788	0.000505399	47	0.00678563	0.00641614	Heart
LOC107383671	0.0239144	0.867706	-0.060627	0.672573	51	0.933154	0.813558	Heart
LOC107383682	-0.147706	0.286481	-0.217052	0.114902	54	0.489942	0.282034	Heart
LOC107383683	0.34001	0.0118855	0.335625	0.0130996	54	0.057521	0.0650279	Heart
LOC107383689	-0.298048	0.0285994	-0.248523	0.0699746	54	0.10752	0.203114	Heart
LOC107383692	0.265641	0.052208	0.203825	0.139321	54	0.160934	0.319068	Heart
LOC107383694	-0.106891	0.441708	-0.0585436	0.67412	54	0.638792	0.814436	Heart
LOC107383695	-0.0853368	0.539518	0.00685232	0.960779	54	0.718919	0.980699	Heart
LOC107383699	-0.364048	0.006807	-0.397783	0.00289493	54	0.0385649	0.0222327	Heart
LOC107383700	0.16861	0.222927	0.117113	0.399021	54	0.419449	0.602824	Heart
LOC107383704	0.447397	0.000694062	0.481578	0.000227121	54	0.00754389	0.00360418	Heart
LOC107383705	-0.139604	0.314026	-0.163903	0.2363	54	0.519253	0.440432	Heart
LOC107383706	0.240189	0.0802166	0.108683	0.434047	54	0.215354	0.635356	Heart
LOC107383710	0.123324	0.374308	0.12756	0.35799	54	0.579614	0.564986	Heart
LOC107383711	-0.0524326	0.706513	-0.0501523	0.718738	54	0.834387	0.842616	Heart
LOC107383713	-0.0497575	0.720862	-0.0410845	0.768018	54	0.845231	0.873615	Heart
LOC107383714	0.171018	0.216294	0.16629	0.229451	54	0.41116	0.432699	Heart
LOC107383715	0.115284	0.41107	0.0504892	0.719572	53	0.613319	0.843185	Heart
LOC107383716	0.424276	0.001387	0.307474	0.0237163	54	0.0124493	0.0972743	Heart
LOC107383717	-0.027401	0.844077	0.0203811	0.8837	54	0.920089	0.942778	Heart
LOC107383719	-0.433945	0.00104448	-0.469508	0.000341501	54	0.0102251	0.00478776	Heart
LOC107383723	0.0509422	0.714495	0.120704	0.384616	54	0.840436	0.589708	Heart
LOC107383725	0.309666	0.0226878	0.353141	0.00881085	54	0.0918683	0.0494061	Heart
LOC107383729	0.0214393	0.877707	-0.0715079	0.607366	54	0.937871	0.765723	Heart
LOC107383734	-0.195514	0.156534	-0.164983	0.233184	54	0.335408	0.436884	Heart
LOC107383735	0.281921	0.0388937	0.319033	0.0187052	54	0.131768	0.0826693	Heart
LOC107383736	-0.239845	0.0806634	-0.28722	0.0352188	54	0.216224	0.129163	Heart
LOC107383737	-0.0742598	0.600834	0.0410914	0.772403	52	0.762869	0.876771	Heart
LOC107383745	0.515575	6.61434246085423e-05	0.493093	0.000151727	54	0.00142419	0.00269346	Heart
LOC107383746	-0.0734133	0.597801	-0.0747443	0.59116	54	0.760868	0.754642	Heart
LOC107383748	-0.44583	0.000728532	-0.477623	0.000260033	54	0.007801	0.00394122	Heart
LOC107383749	0.279666	0.0405505	0.277328	0.0423293	54	0.135416	0.144805	Heart
LOC107383750	0.129396	0.365479	0.166064	0.244165	51	0.571097	0.448454	Heart
LOC107383753	0.164597	0.234295	0.189516	0.169895	54	0.432731	0.361548	Heart
LOC107383762	-0.079719	0.566632	-0.0748645	0.590561	54	0.737826	0.754398	Heart
LOC107383764	-0.495473	0.000139336	-0.492171	0.00015679	54	0.0024139	0.00276107	Heart
LOC107383768	-0.063095	0.650366	-0.0832721	0.549409	54	0.796101	0.725339	Heart
LOC107383776	0.17633	0.202149	0.227804	0.0975791	54	0.394139	0.2541	Heart
LOC107383778	-0.498951	0.00012289	-0.581236	4.0554983370019e-06	54	0.00221356	0.000197413	Heart
LOC107383780	0.0859865	0.536423	0.0959779	0.489953	54	0.717106	0.681246	Heart
LOC107383781	-0.460008	0.00046587	-0.461677	0.000441431	54	0.00569122	0.0057941	Heart
LOC107383782	0.392977	0.00328775	0.424651	0.00137206	54	0.0227434	0.0131006	Heart
LOC107383783	-0.474989	0.000284291	-0.251666	0.0663941	54	0.00398183	0.195984	Heart
LOC107383784	0.237552	0.0836925	0.253643	0.0642171	54	0.221316	0.191445	Heart
LOC107383785	0.169412	0.2207	0.198415	0.150356	54	0.416642	0.334173	Heart
LOC107383792	-0.0476174	0.73241	0.0129085	0.926188	54	0.851723	0.962709	Heart
LOC107383800	0.259246	0.0634716	0.194432	0.167216	52	0.183881	0.358103	Heart
LOC107383801	0.0854896	0.538789	0.0940544	0.498732	54	0.718735	0.687609	Heart
LOC107383804	0.0709293	0.610284	0.103292	0.457317	54	0.768924	0.656104	Heart
LOC107383805	0.363016	0.00697781	0.289314	0.0338481	54	0.0393081	0.12547	Heart
LOC107383806	-0.0665726	0.632443	-0.0548672	0.693542	54	0.783163	0.826467	Heart
LOC107383808	-0.42913	0.0012042	-0.41889	0.00161861	54	0.0112607	0.0148558	Heart
LOC107383810	-0.250584	0.0676097	-0.295849	0.0298523	54	0.192035	0.114843	Heart
LOC107383813	0.314328	0.0206241	0.172015	0.213587	54	0.0860821	0.414505	Heart
LOC107383819	0.095273	0.493161	0.0924918	0.505924	54	0.681883	0.693647	Heart
LOC107383820	0.0998589	0.472487	0.148178	0.284925	54	0.66453	0.491572	Heart
LOC107383823	0.217221	0.114613	0.180349	0.19189	54	0.271583	0.387615	Heart
LOC107383826	0.358392	0.00779003	0.353891	0.00865835	54	0.0427159	0.0487821	Heart
LOC107383828	-0.147858	0.285977	-0.157778	0.254513	54	0.489344	0.459485	Heart
LOC107383844	-0.0435665	0.754429	0.0251873	0.856536	54	0.864657	0.927019	Heart
LOC107383858	0.184431	0.181856	0.191215	0.166028	54	0.368896	0.356233	Heart
LOC107383861	0.0115413	0.933987	-0.0131196	0.924984	54	0.966259	0.962187	Heart
LOC107383862	-0.351971	0.00905342	-0.344147	0.01083	54	0.0474781	0.057419	Heart
LOC107383869	0.294609	0.0305787	0.27717	0.042452	54	0.112301	0.145063	Heart
LOC107383886	-0.477779	0.000258655	-0.500356	0.000116766	54	0.00372806	0.00222363	Heart
LOC107383887	0.199565	0.147958	0.16579	0.230875	54	0.32252	0.434505	Heart
LOC107383889	0.147438	0.287365	0.215433	0.117702	54	0.490765	0.286345	Heart
LOC107383890	0.334927	0.0133024	0.283935	0.0374614	54	0.0624916	0.133915	Heart
LOC107383893	-0.0655026	0.637936	-0.0589124	0.672183	54	0.786528	0.813271	Heart
LOC107383895	0.108114	0.436472	0.117129	0.398958	54	0.635447	0.602814	Heart
LOC107383904	0.0689038	0.620544	0.0937963	0.499916	54	0.775813	0.688703	Heart
LOC107383906	-0.318494	0.018917	-0.327039	0.0157876	54	0.0812432	0.073883	Heart
LOC107383908	-0.204418	0.138149	-0.13059	0.346591	54	0.307948	0.552266	Heart
LOC107383910	0.198533	0.150109	0.247756	0.0708712	54	0.325954	0.205005	Heart
LOC107383912	-0.177896	0.198104	-0.134759	0.331279	54	0.389218	0.537533	Heart
LOC107383913	-0.109757	0.42949	-0.170783	0.216934	54	0.629324	0.417985	Heart
LOC107383920	0.0603052	0.664887	0.152914	0.269638	54	0.807333	0.475644	Heart
LOC107383924	0.312876	0.0212491	0.338089	0.012405	54	0.0878589	0.0628927	Heart
LOC107383925	0.17889	0.195569	0.203602	0.139764	54	0.385719	0.319354	Heart
LOC107383926	0.180992	0.190284	0.192435	0.163292	54	0.379396	0.352891	Heart
LOC107383928	0.217259	0.114547	0.232366	0.0908729	54	0.271549	0.243099	Heart
LOC107383937	-0.140559	0.310692	-0.172524	0.212214	54	0.516	0.413154	Heart
LOC107383943	0.292392	0.0319138	0.23253	0.0906389	54	0.115705	0.242595	Heart
LOC107383947	-0.158177	0.253301	-0.135945	0.327	54	0.453222	0.533043	Heart
LOC107383948	-0.167693	0.225491	-0.107068	0.440949	54	0.422071	0.64135	Heart
LOC107383949	-0.287653	0.0349313	-0.314749	0.0204459	54	0.122665	0.0879761	Heart
LOC107383950	-0.165744	0.231007	-0.204863	0.137275	54	0.428955	0.316063	Heart
LOC107383951	-0.159476	0.249372	-0.12111	0.383007	54	0.449386	0.588263	Heart
LOC107383959	-0.243284	0.0762825	-0.292568	0.0318061	54	0.20846	0.11986	Heart
LOC107383961	0.142661	0.303439	0.229205	0.09548	54	0.508853	0.250649	Heart
LOC107383962	-0.0921221	0.511783	-0.184033	0.187124	53	0.697634	0.381534	Heart
LOC107383963	0.607545	1.40667802832093e-06	0.382345	0.00472278	53	0.000104801	0.0313843	Heart
LOC107383964	0.623153	4.84172378216259e-07	0.424921	0.00136138	54	5.33564685410682e-05	0.0130576	Heart
LOC107383966	-0.122457	0.382372	-0.0882764	0.529633	53	0.586333	0.711242	Heart
LOC107383968	-0.00229297	0.986871	0.0997604	0.472926	54	0.993507	0.668109	Heart
LOC107383970	-0.123056	0.375353	0.0804312	0.56316	54	0.580157	0.73481	Heart
LOC107383973	-0.047011	0.738177	0.091192	0.516072	53	0.854893	0.70134	Heart
LOC107383977	0.268736	0.0494254	0.102417	0.461161	54	0.154884	0.658795	Heart
LOC107383978	-0.106012	0.445494	-0.0655674	0.637603	54	0.64216	0.788077	Heart
LOC107383982	0.539383	2.5702253714931e-05	0.532514	3.40089989974406e-05	54	0.000721892	0.000896493	Heart
LOC107383983	-0.0997443	0.472998	-0.0762414	0.583728	54	0.664899	0.749391	Heart
LOC107383989	0.363704	0.00686353	0.346892	0.0101752	54	0.0388159	0.0546431	Heart
LOC107383995	-0.0792222	0.56906	-0.0845362	0.543343	54	0.739652	0.721351	Heart
LOC107383999	0.0798719	0.565886	0.143284	0.301312	54	0.737823	0.508673	Heart
LOC107384001	-0.123706	0.372818	-0.10711	0.440768	54	0.577871	0.641231	Heart
LOC107384002	-0.0945851	0.496302	-0.179349	0.194407	54	0.684199	0.390958	Heart
LOC107384006	0.292774	0.0316802	0.322445	0.01741	54	0.115279	0.0786895	Heart
LOC107384009	-0.235144	0.0869686	-0.252764	0.0651773	54	0.227402	0.193508	Heart
LOC107384010	0.0201399	0.885067	0.125673	0.365205	54	0.94231	0.572276	Heart
LOC107384012	0.283717	0.0376141	0.317968	0.0191255	54	0.128864	0.0838182	Heart
LOC107384016	0.0252609	0.856121	-0.00372721	0.97866	54	0.926345	0.988232	Heart
LOC107384017	-0.0100126	0.942715	0.0339891	0.807235	54	0.97111	0.898318	Heart
LOC107384018	0.270953	0.0475081	0.24974	0.0685696	54	0.150661	0.20042	Heart
LOC107384019	0.040471	0.771388	0.117103	0.399063	54	0.874556	0.602829	Heart
LOC107384020	-0.172198	0.217589	-0.188479	0.176511	53	0.412535	0.369241	Heart
LOC107384026	-0.305042	0.0249038	-0.28433	0.0371852	54	0.0978216	0.1334	Heart
LOC107384027	0.223259	0.104636	0.213314	0.121445	54	0.256523	0.292446	Heart
LOC107384028	-0.00875151	0.949921	-0.0249801	0.857704	54	0.974988	0.927454	Heart
LOC107384031	0.0380251	0.784863	0.0584852	0.674427	54	0.883333	0.814575	Heart
LOC107384033	0.433907	0.00104567	0.465211	0.000393436	54	0.0102304	0.00530454	Heart
LOC107384034	-0.0955023	0.492116	-0.0891848	0.521317	54	0.681388	0.70549	Heart
LOC107384035	-0.0588912	0.672294	-0.081173	0.559554	54	0.811849	0.732395	Heart
LOC107384037	-0.418009	0.00165964	-0.494382	0.000144897	54	0.0140688	0.00262485	Heart
LOC107384038	0.240953	0.0792306	0.247997	0.070588	54	0.21361	0.204469	Heart
LOC107384039	0.0663051	0.633814	0.0954541	0.492335	54	0.783863	0.68265	Heart
LOC107384042	0.217832	0.113571	0.202515	0.141936	54	0.270365	0.322459	Heart
LOC107384044	-0.0220125	0.874463	0.0208598	0.880988	54	0.93636	0.941441	Heart
LOC107384046	0.0351207	0.800947	0.0332899	0.811127	54	0.894016	0.900118	Heart
LOC107384048	-0.315895	0.0199673	-0.266937	0.0510281	54	0.0840254	0.16462	Heart
LOC107384049	0.249055	0.0693576	0.259562	0.058042	54	0.195391	0.179616	Heart
LOC107384050	0.651892	9.32110996501151e-08	0.668373	3.34109853394322e-08	54	1.99887424371308e-05	1.42909792909757e-05	Heart
LOC107384052	0.579281	4.44609902576831e-06	0.598394	1.76210243710555e-06	54	0.000225416	0.00011009	Heart
LOC107384056	0.177094	0.200168	0.179208	0.194764	54	0.391191	0.391504	Heart
LOC107384063	-0.037299	0.788876	-0.0578071	0.677995	54	0.886152	0.817061	Heart
LOC107384070	0.213361	0.12136	0.23158	0.0920028	54	0.28222	0.24498	Heart
LOC107384071	-0.00867508	0.950357	0.0534771	0.700938	54	0.975058	0.831605	Heart
LOC107384072	-0.321322	0.0178277	-0.283852	0.0375191	54	0.0777432	0.134007	Heart
LOC107384073	0.104598	0.45162	0.142994	0.3023	54	0.646353	0.509688	Heart
LOC107384079	-0.416213	0.00174613	-0.429368	0.0011958	54	0.0146146	0.0118973	Heart
LOC107384081	-0.490008	0.000169281	-0.492628	0.000154259	54	0.00275327	0.00272295	Heart
LOC107384083	0.129094	0.35219	0.101104	0.466955	54	0.558165	0.663809	Heart
LOC107384088	0.384531	0.00409331	0.476347	0.000271537	54	0.0266435	0.00404275	Heart
LOC107384089	-0.108114	0.436472	-0.100767	0.468449	54	0.635447	0.664684	Heart
LOC107384091	-0.0729929	0.599906	0.0115455	0.933963	54	0.762263	0.967054	Heart
LOC107384093	0.122406	0.377898	0.0962852	0.488558	54	0.582503	0.68026	Heart
LOC107384098	-0.363704	0.00686353	-0.364324	0.0067618	54	0.0388159	0.0405529	Heart
LOC107384102	-0.248558	0.0699333	-0.259841	0.0577637	54	0.196281	0.178999	Heart
LOC107384108	-0.0431079	0.756935	-0.0478027	0.731408	54	0.866214	0.84984	Heart
LOC107384110	0.226125	0.100142	0.218419	0.112577	54	0.249044	0.27866	Heart
LOC107384113	0.50476	9.93313127600928e-05	0.460887	0.000452845	54	0.00191996	0.0059097	Heart
LOC107384115	0.309857	0.0225999	0.287772	0.034853	54	0.091606	0.128236	Heart
LOC107384117	-0.288227	0.0345541	-0.308062	0.0234368	54	0.121853	0.096327	Heart
LOC107384118	0.045248	0.745265	0.0284439	0.838221	54	0.858992	0.91616	Heart
LOC107384119	0.0796044	0.567192	0.0545477	0.695239	54	0.738313	0.827477	Heart
LOC107384121	-0.268966	0.0492242	-0.297405	0.0289612	54	0.154467	0.112239	Heart
LOC107384124	-0.457104	0.000511363	-0.493561	0.000149211	54	0.00606942	0.00267551	Heart
LOC107384127	-0.340124	0.0118551	-0.378917	0.0047206	54	0.0574264	0.031383	Heart
LOC107384131	0.135973	0.326899	0.155384	0.261886	54	0.533097	0.467495	Heart
LOC107384132	-0.0992093	0.475387	-0.0422383	0.761692	54	0.666895	0.869339	Heart
LOC107384134	0.138266	0.31873	0.0378095	0.786054	54	0.523975	0.88593	Heart
LOC107384135	-0.344366	0.0107764	-0.394822	0.00313174	54	0.0538276	0.0235422	Heart
LOC107384138	0.0244584	0.860646	-0.0144475	0.917417	54	0.929616	0.958236	Heart
LOC107384139	-0.184584	0.181488	-0.217943	0.113383	54	0.368385	0.279911	Heart
LOC107384141	0.516645	6.34874773977401e-05	0.522698	5.0219551462732e-05	54	0.00138772	0.00119302	Heart
LOC107384142	0.275462	0.0437946	0.269945	0.048372	54	0.142764	0.158271	Heart
LOC107384143	-0.133183	0.337015	-0.0885975	0.524075	54	0.542457	0.707249	Heart
LOC107384144	0.0243437	0.861292	0.0630831	0.650427	54	0.929723	0.798155	Heart
LOC107384145	-0.0139871	0.92004	0.00546647	0.968707	54	0.960218	0.984175	Heart
LOC107384146	-0.0652351	0.639312	-0.0587495	0.673038	54	0.787674	0.813872	Heart
LOC107384147	-0.07777	0.576185	-0.117693	0.396674	54	0.74428	0.600592	Heart
LOC107384150	0.194979	0.157693	0.199688	0.147704	54	0.337164	0.330028	Heart
LOC107384162	-0.215234	0.11805	-0.161599	0.243045	54	0.276834	0.447174	Heart
LOC107384164	-0.227463	0.0980961	-0.231204	0.0925467	54	0.245534	0.246042	Heart
LOC107384165	-0.142929	0.302524	-0.273438	0.0454315	54	0.507801	0.152292	Heart
LOC107384166	-0.258112	0.0595085	-0.264547	0.0532209	54	0.175757	0.169523	Heart
LOC107384170	-0.0155158	0.911334	-0.0196061	0.888094	54	0.955948	0.945548	Heart
LOC107384172	-0.134483	0.33228	-0.104345	0.45272	54	0.538385	0.652307	Heart
LOC107384176	0.231972	0.0914372	0.249915	0.0683701	54	0.234944	0.199994	Heart
LOC107384182	-0.155387	0.261875	-0.243645	0.0758348	54	0.462875	0.214782	Heart
LOC107384186	0.483894	0.000209666	0.479939	0.000240268	54	0.00320539	0.00373438	Heart
LOC107384187	0.0496811	0.721273	0.0102442	0.941392	54	0.845401	0.970554	Heart
LOC107384188	0.0974131	0.483455	0.0992684	0.475123	54	0.673805	0.66984	Heart
LOC107384191	0.228265	0.0968843	0.0894705	0.519978	54	0.243886	0.704547	Heart
LOC107384193	0.295832	0.0298622	0.285807	0.036169	54	0.110721	0.131145	Heart
LOC107384195	-0.385181	0.00402569	-0.334143	0.0135334	54	0.0262788	0.0665514	Heart
LOC107384198	0.0842667	0.544633	0.0894926	0.519874	54	0.72246	0.704516	Heart
LOC107384200	0.0525091	0.706105	0.0477945	0.731452	54	0.834277	0.84984	Heart
LOC107384202	-0.185081	0.180295	-0.209103	0.12915	54	0.36742	0.303655	Heart
LOC107384204	0.344939	0.0106373	0.350882	0.00928453	54	0.0533638	0.0511584	Heart
LOC107384206	0.0718465	0.605662	0.079146	0.569433	54	0.766203	0.739289	Heart
LOC107384211	0.325487	0.0163206	0.123253	0.374584	54	0.0727707	0.580552	Heart
LOC107384213	0.0583944	0.674904	0.121819	0.38021	54	0.813463	0.585782	Heart
LOC107384215	0.0708528	0.61067	0.0995974	0.473653	54	0.769227	0.6686	Heart
LOC107384221	0.25238	0.0656012	0.286423	0.0357525	54	0.188421	0.130367	Heart
LOC107384224	0.40062	0.00268306	0.376798	0.00497854	54	0.0198312	0.0325523	Heart
LOC107384227	0.0483435	0.728485	0.0198365	0.886787	54	0.849712	0.944698	Heart
LOC107384228	0.0723433	0.603165	0.136727	0.324201	54	0.764506	0.530878	Heart
LOC107384236	-0.17289	0.21123	-0.12727	0.359095	54	0.405224	0.566168	Heart
LOC107384239	-0.146101	0.291808	-0.102048	0.462783	54	0.495846	0.660244	Heart
LOC107384241	-0.184661	0.181304	-0.186356	0.17726	54	0.368294	0.370149	Heart
LOC107384247	-0.238775	0.0820661	-0.218464	0.112501	54	0.218251	0.278558	Heart
LOC107384248	-0.26159	0.0560401	-0.209419	0.128559	54	0.168972	0.302865	Heart
LOC107384249	0.291093	0.0327187	0.300378	0.0273203	54	0.117655	0.107633	Heart
LOC107384252	-0.126228	0.363073	-0.0639262	0.646063	54	0.568711	0.794758	Heart
LOC107384253	0.330073	0.0147883	0.331108	0.0144601	54	0.0679236	0.069493	Heart
LOC107384256	-0.469639	0.000340017	-0.469927	0.000336785	54	0.00452477	0.00475484	Heart
LOC107384257	-0.458365	0.000491138	-0.449273	0.000654729	54	0.0059134	0.00770192	Heart
LOC107384259	-0.129247	0.351615	-0.182604	0.186299	54	0.557588	0.380544	Heart
LOC107384260	0.268889	0.0492912	0.243745	0.0757097	54	0.154555	0.214657	Heart
LOC107384261	0.306265	0.0243008	0.224906	0.102036	54	0.0962388	0.261499	Heart
LOC107384263	-0.0489167	0.725391	-0.0755209	0.5873	54	0.847411	0.752087	Heart
LOC107384264	0.228456	0.0965975	0.184329	0.182104	54	0.243396	0.376278	Heart
LOC107384265	-0.175909	0.203243	-0.137692	0.320765	54	0.395884	0.528086	Heart
LOC107384267	0.224482	0.1027	0.203979	0.139016	54	0.253499	0.318653	Heart
LOC107384268	0.287004	0.0353628	0.282881	0.0382056	54	0.123579	0.13553	Heart
LOC107384270	-0.127948	0.356519	-0.117585	0.397109	54	0.561828	0.600907	Heart
LOC107384273	0.108267	0.43582	0.112055	0.419834	54	0.635138	0.621848	Heart
LOC107384277	0.0342417	0.80583	0.0603718	0.664539	54	0.897195	0.807474	Heart
LOC107384282	-0.192877	0.162309	0.0560734	0.687147	54	0.343378	0.822372	Heart
LOC107384285	0.175107	0.205345	0.118999	0.391417	54	0.39895	0.596447	Heart
LOC107384290	0.250316	0.067913	0.270043	0.0482873	54	0.192503	0.158027	Heart
LOC107384292	0.189591	0.169724	0.254054	0.0637727	54	0.353829	0.190704	Heart
LOC107384293	0.175795	0.203543	0.174299	0.207475	54	0.396273	0.406924	Heart
LOC107384297	0.237323	0.0840003	0.227876	0.0974707	54	0.221908	0.253942	Heart
LOC107384298	0.257921	0.059704	0.222897	0.105216	54	0.175908	0.267019	Heart
LOC107384299	0.164979	0.233195	0.203402	0.140162	54	0.431554	0.319849	Heart
LOC107384300	-0.383767	0.00417415	-0.372655	0.00551852	54	0.0270255	0.0350434	Heart
LOC107384301	0.528721	3.95936546525536e-05	0.517943	6.0397568160126e-05	54	0.000975639	0.00136531	Heart
LOC107384302	0.0226622	0.870789	0.0858001	0.53731	54	0.934443	0.716941	Heart
LOC107384305	0.294188	0.0308283	0.273108	0.0457025	54	0.113035	0.152942	Heart
LOC107384312	0.235183	0.0869159	0.377885	0.00484473	54	0.227339	0.0319804	Heart
LOC107384315	0.163374	0.237837	0.140423	0.311165	54	0.436833	0.518672	Heart
LOC107384317	0.397105	0.00294774	0.414256	0.00184492	54	0.021176	0.0162922	Heart
LOC107384318	-0.0604962	0.663888	-0.117343	0.398089	54	0.806676	0.60187	Heart
LOC107384320	-0.0740248	0.594746	-0.0697803	0.616095	54	0.758561	0.772077	Heart
LOC107384321	-0.0975277	0.482938	-0.00628311	0.964035	54	0.673321	0.982161	Heart
LOC107384325	-0.04242	0.760697	-0.0164342	0.906108	54	0.868017	0.952943	Heart
LOC107384328	0.200711	0.145596	0.205235	0.136547	54	0.318948	0.314906	Heart
LOC107384330	-0.424811	0.0013657	-0.427155	0.00127581	54	0.0123068	0.0124841	Heart
LOC107384334	0.0162419	0.907202	0.110093	0.428069	54	0.954162	0.629955	Heart
LOC107384335	-0.410977	0.00202165	-0.429139	0.00120389	54	0.0162028	0.0119552	Heart
LOC107384339	0.255972	0.0617275	0.232047	0.0913294	54	0.180397	0.243931	Heart
LOC107384342	0.501358	0.000112566	0.470081	0.000335056	54	0.00208438	0.00473919	Heart
LOC107384348	-0.0996679	0.473339	0.0731562	0.599088	54	0.665021	0.759157	Heart
LOC107384351	0.170674	0.217233	0.123275	0.374497	54	0.412106	0.580474	Heart
LOC107384353	-0.239081	0.0816634	-0.219749	0.110351	54	0.217618	0.275284	Heart
LOC107384354	0.102802	0.459469	0.179223	0.194726	54	0.653402	0.3915	Heart
LOC107384356	-0.287959	0.0347297	-0.314861	0.0203987	54	0.122228	0.0877967	Heart
LOC107384359	-0.157909	0.254114	-0.129226	0.351694	54	0.454269	0.557689	Heart
LOC107384361	0.543625	2.15540783331741e-05	0.534098	3.19001463730668e-05	54	0.000641729	0.000859601	Heart
LOC107384363	-0.421678	0.00149476	-0.398531	0.0028377	54	0.0131052	0.0219345	Heart
LOC107384366	0.177476	0.199184	0.19967	0.147741	54	0.39042	0.330028	Heart
LOC107384368	-0.138037	0.319541	-0.0799168	0.565667	54	0.524656	0.736586	Heart
LOC107384370	0.158139	0.253417	0.198006	0.151217	54	0.453379	0.334975	Heart
LOC107384372	-0.0932475	0.502439	-0.0889515	0.522412	54	0.689724	0.706043	Heart
LOC107384374	0.27894	0.0410963	0.318546	0.0188962	54	0.136635	0.0832462	Heart
LOC107384377	-0.197922	0.151394	-0.149654	0.280101	54	0.327937	0.486528	Heart
LOC107384378	-0.581536	3.99837014696884e-06	-0.61563	7.25393339227054e-07	54	0.000208033	5.97925969229612e-05	Heart
LOC107384381	0.166776	0.228075	0.171796	0.21418	54	0.424953	0.415046	Heart
LOC107384382	0.261093	0.0565254	0.188741	0.17168	54	0.169983	0.363301	Heart
LOC107384383	0.0195285	0.888534	0.0798513	0.565986	54	0.943974	0.736804	Heart
LOC107384390	0.105859	0.446154	0.0956283	0.491543	54	0.642644	0.682168	Heart
LOC107384392	0.107005	0.441216	0.0862558	0.535143	54	0.638604	0.715564	Heart
LOC107384393	0.148355	0.284343	0.094715	0.495708	54	0.487547	0.684987	Heart
LOC107384400	-0.248444	0.0700667	-0.232282	0.0909927	54	0.196516	0.243296	Heart
LOC107384403	-0.441512	0.000831667	-0.301905	0.0265082	54	0.00864291	0.105481	Heart
LOC107384404	0.127642	0.357679	0.195162	0.157295	54	0.562984	0.343817	Heart
LOC107384405	-0.565447	8.38372849247299e-06	-0.609058	1.02386525696977e-06	54	0.000334275	7.5220915568765e-05	Heart
LOC107384406	0.115604	0.405166	0.0889447	0.522444	54	0.607825	0.706043	Heart
LOC107384407	0.753012	5.09424717964353e-11	0.73548	2.38529930057311e-10	54	7.34914622670574e-08	7.11546735427506e-07	Heart
LOC107384409	0.179922	0.192962	0.0775805	0.577118	54	0.382573	0.744697	Heart
LOC107384410	-0.624606	4.47274842588006e-07	-0.650958	9.86069190191047e-08	54	5.08047340938077e-05	2.33551223569279e-05	Heart
LOC107384413	-0.0163948	0.906333	-0.0536008	0.700279	54	0.953753	0.831341	Heart
LOC107384414	-0.59537	2.0480976404738e-06	-0.576602	5.03849817253818e-06	54	0.000132658	0.00023243	Heart
LOC107384416	0.237743	0.0834367	0.246934	0.0718423	54	0.220897	0.206871	Heart
LOC107384417	-0.0346621	0.803494	-0.0919191	0.508573	54	0.895899	0.69593	Heart
LOC107384419	-0.00890438	0.949047	0.0118728	0.932096	54	0.974659	0.965876	Heart
LOC107384420	-0.0459741	0.741318	-0.0121942	0.930262	54	0.85687	0.964984	Heart
LOC107384422	0.145439	0.298758	0.0384827	0.784408	53	0.50361	0.885081	Heart
LOC107384425	-0.282955	0.0400738	-0.283464	0.0397021	53	0.134276	0.139125	Heart
LOC107384433	-0.30615	0.0243568	-0.337716	0.0125079	54	0.0964125	0.0632932	Heart
LOC107384437	-0.148511	0.288556	-0.0293961	0.834488	53	0.492112	0.914221	Heart
LOC107384441	0.0384455	0.782543	0.0717709	0.606042	54	0.881972	0.764969	Heart
LOC107384443	0.237667	0.083539	0.179155	0.194898	54	0.221057	0.391597	Heart
LOC107384447	-0.231858	0.091602	-0.0949339	0.494708	54	0.235139	0.684409	Heart
LOC107384448	-0.302558	0.0261676	-0.245084	0.0740662	54	0.101257	0.210978	Heart
LOC107384463	0.0526237	0.705492	0.0474157	0.733501	54	0.833988	0.851183	Heart
LOC107384468	0.426797	0.00309703	0.179404	0.23287	46	0.0218715	0.436603	Heart
LOC107384470	0.158521	0.252257	0.235194	0.0868995	54	0.451915	0.235889	Heart
LOC107384477	0.200711	0.145596	0.141168	0.308579	54	0.318948	0.515999	Heart
LOC107384478	0.210609	0.126352	0.23337	0.0894462	54	0.289668	0.24058	Heart
LOC107384481	0.0576682	0.678726	0.160301	0.246901	54	0.816148	0.451651	Heart
LOC107384482	0.189514	0.169899	0.17865	0.196179	54	0.353962	0.393114	Heart
LOC107384483	0.385105	0.00403359	0.383705	0.00418076	54	0.0263087	0.028818	Heart
LOC107384484	0.121306	0.391635	0.0693045	0.625408	52	0.595179	0.779058	Heart
LOC107384493	-0.111668	0.421452	0.0494316	0.722617	54	0.622199	0.845477	Heart
LOC107384496	-0.297513	0.0289001	-0.247232	0.0714887	54	0.10842	0.206302	Heart
LOC107384499	0.0550313	0.692671	0.0428007	0.758614	54	0.826279	0.867247	Heart
LOC107384500	-0.0824706	0.553273	-0.0191554	0.89065	54	0.728742	0.946377	Heart
LOC107384504	0.179272	0.194601	0.192082	0.16408	54	0.384525	0.353775	Heart
LOC107384508	-0.169909	0.21933	-0.171985	0.213666	54	0.414696	0.414558	Heart
LOC107384516	0.177438	0.199282	0.185658	0.178917	54	0.390469	0.37226	Heart
LOC107384523	0.0678338	0.625994	0.0846922	0.542596	54	0.778946	0.721248	Heart
LOC107384524	0.254443	0.0633528	0.192107	0.164024	54	0.183759	0.353751	Heart
LOC107384526	0.331449	0.0143534	0.348396	0.00983124	54	0.0662711	0.0532646	Heart
LOC107384527	-0.190737	0.16711	-0.149294	0.281274	54	0.35022	0.487286	Heart
LOC107384536	0.125846	0.36454	0.151992	0.272569	54	0.570108	0.478951	Heart
LOC107384539	-0.595103	2.0753788252359e-06	-0.61476	7.59613699373862e-07	54	0.000133337	6.15015805885909e-05	Heart
LOC107384544	-0.265755	0.0521027	-0.298399	0.0284034	54	0.160703	0.110718	Heart
LOC107384547	-0.571218	6.45733860473388e-06	-0.608575	1.04978088093137e-06	54	0.000279977	7.60683689474879e-05	Heart
LOC107384557	-0.294035	0.0309194	-0.331903	0.0142122	54	0.11329	0.0688158	Heart
LOC107384560	-0.0879355	0.527192	-0.116216	0.402668	54	0.71049	0.606083	Heart
LOC107384561	0.337143	0.0126677	0.179246	0.194666	54	0.0602226	0.391429	Heart
LOC107384564	0.190278	0.168152	0.21919	0.111282	54	0.352032	0.276804	Heart
LOC107384566	-0.0276685	0.842574	-0.0384076	0.782752	54	0.919019	0.884073	Heart
LOC107384567	-0.161158	0.244351	-0.166619	0.228518	54	0.444221	0.431657	Heart
LOC107384568	0.298239	0.0284926	0.260045	0.05756	54	0.107272	0.178666	Heart
LOC107384569	-0.177209	0.199873	-0.112558	0.417736	54	0.390902	0.619886	Heart
LOC107384571	0.0743687	0.59303	0.137365	0.321924	54	0.757713	0.528678	Heart
LOC107384572	-0.300838	0.0270737	-0.322088	0.017542	54	0.103701	0.0791961	Heart
LOC107384574	-0.0486874	0.726628	-0.0994191	0.474449	54	0.848232	0.669366	Heart
LOC107384578	0.0893495	0.520545	0.0466348	0.737732	54	0.704883	0.853767	Heart
LOC107384584	0.182559	0.186411	0.165609	0.231391	54	0.374924	0.435098	Heart
LOC107384586	-0.302443	0.0262272	-0.281054	0.0395236	54	0.101413	0.138762	Heart
LOC107384590	-0.410939	0.0020238	-0.43808	0.00092279	54	0.0162118	0.00989231	Heart
LOC107384591	0.124012	0.371628	0.0809336	0.560716	54	0.576534	0.733312	Heart
LOC107384602	-0.0619709	0.659342	-0.134367	0.337437	53	0.80301	0.543523	Heart
LOC107384607	-0.141859	0.306196	-0.112499	0.417982	54	0.511422	0.620192	Heart
LOC107384620	0.0750184	0.589796	0.000658496	0.996229	54	0.755039	0.997738	Heart
LOC107384621	-0.203692	0.139584	-0.294958	0.0303726	54	0.310103	0.11614	Heart
LOC107384626	-0.483206	0.000247392	-0.164155	0.240172	53	0.0036017	0.443741	Heart
LOC107384627	-0.467193	0.000368651	-0.454846	0.000549469	54	0.00480306	0.00684421	Heart
LOC107384629	-0.0425346	0.76007	0.0405011	0.771223	54	0.86755	0.875682	Heart
LOC107384630	0.0524718	0.732108	-0.0104671	0.945593	45	0.85167	0.972977	Heart
LOC107384631	0.133413	0.336176	0.136408	0.325341	54	0.541492	0.531641	Heart
LOC107384633	-0.0861775	0.535515	-0.109509	0.430539	54	0.716778	0.632086	Heart
LOC107384634	-0.104942	0.450126	-0.123084	0.375246	54	0.645495	0.58118	Heart
LOC107384635	0.444951	0.000748538	0.384041	0.00414502	54	0.00797086	0.0286737	Heart
LOC107384639	-0.0461652	0.74028	0.0699952	0.615007	54	0.856285	0.771173	Heart
LOC107384648	0.261857	0.0557802	0.216625	0.115635	54	0.168477	0.28318	Heart
LOC107384650	0.302902	0.0259895	0.270499	0.0478959	54	0.100887	0.15733	Heart
LOC107384659	0.463751	0.000469809	0.377366	0.00534354	53	0.00571673	0.0342336	Heart
LOC107384663	-0.0173119	0.901118	-0.0325491	0.815256	54	0.95123	0.902308	Heart
LOC107384670	0.427486	0.00126352	0.466596	0.000375962	54	0.0116507	0.00512555	Heart
LOC107384672	-0.155502	0.261519	-0.149351	0.281088	54	0.462349	0.487286	Heart
LOC107384673	0.128406	0.354784	0.0907556	0.513976	54	0.560489	0.69987	Heart
LOC107384676	0.000267513	0.998468	0.00314875	0.981972	54	0.999161	0.990145	Heart
LOC107384689	-0.124661	0.369108	-0.17903	0.195215	54	0.573915	0.392037	Heart
LOC107384692	-0.406009	0.00231823	-0.408547	0.00216221	54	0.0179366	0.0183979	Heart
LOC107384694	0.336379	0.0128835	0.336765	0.012774	54	0.0609931	0.0640476	Heart
LOC107384698	-0.426913	0.00128482	-0.441709	0.000826683	54	0.0117786	0.00910635	Heart
LOC107384699	-0.327704	0.0155639	-0.330064	0.0147914	54	0.0704056	0.070597	Heart
LOC107384700	-0.371309	0.00570479	-0.382376	0.00432491	54	0.0338554	0.0295573	Heart
LOC107384701	-0.0819738	0.555674	-0.159339	0.249785	54	0.730449	0.45523	Heart
LOC107384705	-0.223335	0.104515	-0.213885	0.120428	54	0.256453	0.290789	Heart
LOC107384706	0.140674	0.310294	0.174805	0.206139	54	0.5155	0.405424	Heart
LOC107384709	0.053388	0.701413	0.0450212	0.746499	54	0.831768	0.858606	Heart
LOC107384710	0.315857	0.0199831	0.324918	0.0165201	54	0.0840254	0.0760097	Heart
LOC107384712	0.221272	0.107843	0.257084	0.0605666	54	0.261476	0.184372	Heart
LOC107384713	-0.148852	0.282716	-0.162911	0.239189	54	0.485753	0.443112	Heart
LOC107384715	0.268889	0.0492912	0.197729	0.151801	54	0.154555	0.335973	Heart
LOC107384717	0.32629	0.016043	0.281509	0.039192	54	0.0720167	0.138024	Heart
LOC107384718	0.21573	0.117183	0.239644	0.0809256	54	0.275453	0.224512	Heart
LOC107384719	-0.139527	0.314293	-0.0940385	0.498805	54	0.519479	0.68765	Heart
LOC107384722	0.145298	0.294496	0.173029	0.210857	54	0.498704	0.411118	Heart
LOC107384723	0.00133757	0.992341	0.0504356	0.717215	54	0.996738	0.841736	Heart
LOC107384724	0.240953	0.0792306	0.242863	0.0768092	54	0.21361	0.216691	Heart
LOC107384725	0.222648	0.105615	0.22819	0.0969978	54	0.258085	0.253214	Heart
LOC107384727	-0.147515	0.287112	-0.14602	0.292076	54	0.490492	0.499071	Heart
LOC107384728	-0.392136	0.00336112	-0.365174	0.00662476	54	0.0231399	0.0400713	Heart
LOC107384729	0.0112738	0.935514	0.0318818	0.818979	54	0.967019	0.904498	Heart
LOC107384730	0.647039	1.24617205628478e-07	0.657826	6.4890252152205e-08	54	2.34239769213484e-05	2.06185430480233e-05	Heart
LOC107384733	0.0916425	0.509855	0.0250198	0.85748	54	0.695751	0.927436	Heart
LOC107384739	0.0761649	0.584107	0.0736614	0.596561	54	0.750421	0.758134	Heart
LOC107384742	-0.400544	0.00268858	-0.373017	0.0054694	54	0.0198443	0.0348151	Heart
LOC107384747	-0.0762413	0.583729	-0.034663	0.803488	54	0.750117	0.896034	Heart
LOC107384751	-0.562581	9.52720817052087e-06	-0.594191	2.17092916487959e-06	54	0.000366693	0.000127594	Heart
LOC107384756	-0.272596	0.0461262	-0.319664	0.0184595	54	0.147576	0.0821002	Heart
LOC107384761	-0.0948144	0.495254	-0.0456714	0.742962	54	0.683288	0.856401	Heart
LOC107384762	0.393933	0.0032061	0.451417	0.000612253	54	0.0224131	0.00734379	Heart
LOC107384763	-0.174075	0.20807	-0.196665	0.154061	54	0.401883	0.339751	Heart
LOC107384764	-0.172355	0.212668	-0.171853	0.214024	54	0.407195	0.415014	Heart
LOC107384765	0.10456	0.451787	0.136187	0.326134	54	0.646533	0.532094	Heart
LOC107384768	0.326252	0.0160562	0.307642	0.0236361	54	0.0720167	0.0969793	Heart
LOC107384771	0.30359	0.0256363	0.317941	0.0191363	54	0.0999317	0.0838182	Heart
LOC107384778	0.461614	0.000442333	0.401194	0.00264193	54	0.00550971	0.0209624	Heart
LOC107384779	0.440824	0.000849257	0.458431	0.000490094	54	0.00876829	0.00626192	Heart
LOC107384780	0.0454391	0.744225	0.0407605	0.769797	54	0.858293	0.874689	Heart
LOC107384781	0.363818	0.00684464	0.35555	0.00832894	54	0.0387367	0.0473395	Heart
LOC107384785	0.0101655	0.941842	-0.0549819	0.692933	54	0.970904	0.826406	Heart
LOC107384787	-0.173272	0.210207	-0.137058	0.32302	54	0.404484	0.529656	Heart
LOC107384788	-0.277297	0.0423538	-0.239576	0.0810143	54	0.139558	0.22464	Heart
LOC107384790	-0.207514	0.132151	-0.219533	0.11071	54	0.298904	0.275889	Heart
LOC107384792	0.402952	0.00251941	0.36186	0.00717355	54	0.0190111	0.0424799	Heart
LOC107384799	-0.0685599	0.622294	-0.0404396	0.77156	54	0.776656	0.87594	Heart
LOC107384802	-0.363054	0.00697142	-0.387988	0.00374474	54	0.039286	0.0267533	Heart
LOC107384803	0.225733	0.107604	0.192901	0.17065	52	0.261056	0.362189	Heart
LOC107384805	-0.2348	0.0874447	-0.233618	0.0890973	54	0.228159	0.240008	Heart
LOC107384812	-0.416671	0.00172367	-0.398317	0.00285397	54	0.0144725	0.0220028	Heart
LOC107384816	-0.249017	0.0694017	-0.226055	0.10025	54	0.195411	0.258805	Heart
LOC107384825	0.134827	0.331033	0.183009	0.185308	54	0.537353	0.37968	Heart
LOC107384828	-0.415219	0.00179569	-0.414883	0.00181275	54	0.0148958	0.0160886	Heart
LOC107384829	-0.224749	0.10228	-0.225916	0.100465	54	0.252856	0.259232	Heart
LOC107384830	0.00733751	0.958004	-0.0182072	0.896032	54	0.978761	0.948159	Heart
LOC107384832	0.219705	0.110424	0.13777	0.320488	54	0.265342	0.527849	Heart
LOC107384838	0.398289	0.00285608	0.309998	0.0225351	54	0.0207524	0.0938026	Heart
LOC107384846	0.234609	0.0877101	0.310328	0.0223846	54	0.228588	0.0934781	Heart
LOC107384852	-0.0312991	0.822233	-0.0476536	0.732214	54	0.907373	0.850249	Heart
LOC107384853	-0.104216	0.453284	-0.0929046	0.504019	54	0.648091	0.692268	Heart
LOC107384857	-0.039057	0.779171	-0.0342239	0.80593	54	0.880222	0.89745	Heart
LOC107384860	-0.191922	0.16444	-0.189094	0.170864	54	0.346589	0.362364	Heart
LOC107384862	0.104101	0.453784	0.189778	0.169296	54	0.648397	0.360756	Heart
LOC107384867	-0.305882	0.0244879	-0.223432	0.104361	54	0.0967144	0.265401	Heart
LOC107384868	-0.173578	0.209391	-0.155823	0.260523	54	0.403697	0.465923	Heart
LOC107384870	-0.0547638	0.694091	0.00159907	0.990844	54	0.826979	0.994266	Heart
LOC107384872	-0.188024	0.173345	-0.202199	0.142573	54	0.358876	0.323444	Heart
LOC107384874	-0.0289297	0.835496	0.0552165	0.691688	54	0.914694	0.825541	Heart
LOC107384878	-0.116827	0.400181	-0.101083	0.467049	54	0.603485	0.663884	Heart
LOC107384897	0.293386	0.0313094	0.203513	0.139941	54	0.114166	0.319656	Heart
LOC107384901	0.0686363	0.621905	0.0687439	0.621358	54	0.776354	0.77655	Heart
LOC107384913	0.229832	0.0945519	0.218095	0.113125	54	0.240302	0.279536	Heart
LOC107384914	-0.0116942	0.933115	0.0183871	0.895011	54	0.96596	0.948137	Heart
LOC107384918	0.111782	0.420972	0.214022	0.120185	54	0.62178	0.290628	Heart
LOC107384919	0.194864	0.157942	0.0901773	0.516673	54	0.33756	0.701869	Heart
LOC107384924	-0.134597	0.331864	-0.143965	0.298995	54	0.538151	0.50638	Heart
LOC107384926	0.027745	0.842145	0.0367797	0.791749	54	0.918804	0.889317	Heart
LOC107384927	-0.52425	4.72561755205408e-05	-0.480763	0.00023358	54	0.00111428	0.00366997	Heart
LOC107384928	-0.519167	5.76099953595449e-05	-0.388834	0.00366349	54	0.00128401	0.0263535	Heart
LOC107384930	0.0387894	0.780645	0.0760128	0.58486	54	0.880835	0.750186	Heart
LOC107384932	0.248367	0.0701557	0.297782	0.0287488	54	0.196696	0.111708	Heart
LOC107384933	0.484887	0.000202557	0.47463	0.000287756	54	0.00313598	0.00421993	Heart
LOC107384934	0.291131	0.0326948	0.154176	0.265657	54	0.117649	0.47124	Heart
LOC107384935	-0.276953	0.0426209	-0.291071	0.0327325	54	0.140264	0.122334	Heart
LOC107384936	0.498263	0.000125995	0.345927	0.0104014	54	0.00224401	0.0555572	Heart
LOC107384938	0.0179998	0.89721	-0.0325042	0.815506	54	0.949049	0.902336	Heart
LOC107384941	0.289488	0.0337363	0.292919	0.0315922	54	0.119929	0.119483	Heart
LOC107384942	0.388697	0.00367654	0.375791	0.00510526	54	0.0246798	0.0331351	Heart
LOC107384943	0.0561014	0.686999	0.0980937	0.48039	54	0.821985	0.673913	Heart
LOC107384947	0.113044	0.415718	0.112993	0.415929	54	0.617352	0.618129	Heart
LOC107384950	0.0521651	0.707944	-0.0160995	0.908013	54	0.835392	0.954066	Heart
LOC107384956	0.30764	0.0236371	0.326492	0.0159737	54	0.0944828	0.0744674	Heart
LOC107384959	0.159973	0.247882	0.151872	0.272954	54	0.448124	0.479468	Heart
LOC107384960	0.428671	0.0012205	0.441538	0.000831001	54	0.0113529	0.00912114	Heart
LOC107384961	-0.0796044	0.567192	0.0254766	0.854905	54	0.738313	0.926079	Heart
LOC107384962	-0.216801	0.115333	-0.255372	0.0623613	54	0.272842	0.188246	Heart
LOC107384963	-0.285513	0.0363695	-0.277303	0.0423486	54	0.126125	0.144829	Heart
LOC107384965	0.0799865	0.565327	0.110119	0.427961	54	0.737336	0.629934	Heart
LOC107384972	0.0542288	0.696935	-0.0419825	0.763093	54	0.828998	0.87025	Heart
LOC107384973	0.131005	0.345047	0.122052	0.379293	54	0.550529	0.58505	Heart
LOC107384975	-0.198992	0.14915	-0.229085	0.0956583	54	0.324361	0.250992	Heart
LOC107384976	0.265947	0.0519276	0.270329	0.0480417	54	0.160381	0.15758	Heart
LOC107384987	0.0527384	0.70488	0.111579	0.421822	54	0.833636	0.624132	Heart
LOC107384988	-0.0581651	0.67611	-0.0862201	0.535313	54	0.814236	0.715603	Heart
LOC107385000	0.294035	0.0309194	0.27249	0.0462142	54	0.11329	0.154038	Heart
LOC107385006	-0.151145	0.275282	-0.0941944	0.498091	54	0.477845	0.686918	Heart
LOC107385010	0.289029	0.0340318	0.0821275	0.55493	54	0.120682	0.729136	Heart
LOC107385012	0.498454	0.000125125	0.431835	0.00111197	54	0.00223605	0.0112777	Heart
LOC107385013	0.214164	0.119933	0.230983	0.0928676	54	0.279556	0.246429	Heart
LOC107385014	0.427525	0.00126211	0.434607	0.00102409	54	0.0116444	0.0106287	Heart
LOC107385015	-0.0971074	0.484835	-0.133232	0.336837	54	0.674899	0.542722	Heart
LOC107385018	0.416251	0.00174425	0.361645	0.00721049	54	0.0146066	0.0426475	Heart
LOC107385030	0.220469	0.109159	0.243712	0.0757513	54	0.263379	0.214707	Heart
LOC107385031	0.552797	1.46105113650532e-05	0.546582	1.90383641596841e-05	54	0.000493307	0.000592392	Heart
LOC107385032	0.351016	0.00925584	0.400145	0.00271754	54	0.0482319	0.0213067	Heart
LOC107385033	-0.150266	0.278116	-0.173465	0.209693	54	0.480713	0.409662	Heart
LOC107385034	0.060267	0.665087	0.170847	0.216758	54	0.807333	0.417797	Heart
LOC107385035	0.0521651	0.707944	0.0549044	0.693345	54	0.835392	0.826467	Heart
LOC107385036	-0.1834	0.184356	-0.195699	0.156134	54	0.372112	0.342175	Heart
LOC107385037	-0.241182	0.0789367	-0.22548	0.10114	54	0.213144	0.260129	Heart
LOC107385041	-0.235297	0.0867577	-0.0804134	0.563247	54	0.227113	0.73481	Heart
LOC107385042	-0.0040127	0.977026	0.0158901	0.909204	54	0.988299	0.954507	Heart
LOC107385047	-0.362481	0.00706785	-0.154546	0.264498	54	0.0396604	0.470026	Heart
LOC107385048	-0.0219743	0.874679	-0.03497	0.801783	54	0.936465	0.895139	Heart
LOC107385055	-0.355831	0.0082742	-0.435774	0.000988976	54	0.0446154	0.0103728	Heart
LOC107385057	-0.204113	0.138752	-0.088018	0.526803	54	0.308772	0.709156	Heart
LOC107385060	0.0161655	0.907637	0.0352131	0.800433	54	0.95443	0.894198	Heart
LOC107385061	0.45076	0.000624996	0.334096	0.0135474	54	0.00697473	0.0665998	Heart
LOC107385062	-0.263615	0.0540966	-0.146101	0.291806	54	0.164898	0.498726	Heart
LOC107385063	0.177591	0.198889	0.137724	0.320649	54	0.390132	0.52806	Heart
LOC107385064	0.0600759	0.666086	0.178856	0.195655	54	0.807928	0.39242	Heart
LOC107385065	-0.104407	0.452452	-0.0212318	0.878881	54	0.647076	0.940009	Heart
LOC107385067	0.2408	0.079427	0.18048	0.191562	54	0.213849	0.3871	Heart
LOC107385068	0.236405	0.0852403	0.16265	0.239951	54	0.224213	0.443643	Heart
LOC107385070	0.185845	0.178471	0.121116	0.382984	54	0.365344	0.588263	Heart
LOC107385072	0.220737	0.108719	0.156153	0.259503	54	0.262677	0.46491	Heart
LOC107385077	0.178737	0.195958	0.224346	0.102914	54	0.386005	0.26288	Heart
LOC107385082	0.0436811	0.753803	-0.0686646	0.621761	54	0.864376	0.776785	Heart
LOC107385094	-0.0894259	0.520187	-0.0564915	0.684936	54	0.704639	0.820918	Heart
LOC107385099	-0.149158	0.281717	-0.132246	0.340458	54	0.484776	0.546849	Heart
LOC107385100	-0.0312991	0.822233	-0.130962	0.345208	54	0.907373	0.55084	Heart
LOC107385104	-0.144534	0.29707	-0.273357	0.0454974	54	0.501832	0.152417	Heart
LOC107385109	0.227042	0.0987355	0.210469	0.126611	54	0.246707	0.300014	Heart
LOC107385110	0.342494	0.0112417	0.376204	0.00505296	54	0.0553698	0.0328807	Heart
LOC107385112	-0.343487	0.0109927	-0.35336	0.00876599	54	0.0544283	0.0492213	Heart
LOC107385113	0.0830438	0.550508	0.143545	0.300423	54	0.72679	0.507657	Heart
LOC107385119	0.0707382	0.611249	0.10457	0.45174	54	0.769528	0.651459	Heart
LOC107385123	-0.0932475	0.502439	0.00799993	0.954217	54	0.689724	0.977185	Heart
LOC107385132	-0.113617	0.413342	-0.109125	0.432168	54	0.615321	0.633657	Heart
LOC107385133	0.0474645	0.733237	0.0809954	0.560416	54	0.852186	0.733079	Heart
LOC107385134	-0.130012	0.34875	-0.0875402	0.529058	54	0.554541	0.71108	Heart
LOC107385136	-0.184279	0.182225	-0.248191	0.0703617	54	0.369361	0.203977	Heart
LOC107385139	-0.199336	0.148434	-0.13927	0.315194	54	0.323291	0.523202	Heart
LOC107385143	0.468378	0.000354519	0.468516	0.000352904	54	0.0046418	0.00489959	Heart
LOC107385145	0.397181	0.00294175	0.397859	0.00288904	54	0.0211521	0.0222015	Heart
LOC107385148	0.181527	0.188955	0.184446	0.18182	54	0.378029	0.376033	Heart
LOC107385149	0.177896	0.198104	0.282958	0.0381503	54	0.389218	0.135438	Heart
LOC107385160	0.276838	0.0427103	0.120342	0.386055	54	0.140423	0.59133	Heart
LOC107385161	0.375856	0.00509698	0.372038	0.00560318	54	0.0311812	0.0353687	Heart
LOC107385163	0.461346	0.000446179	0.42572	0.00133021	54	0.0055359	0.0128323	Heart
LOC107385166	-0.0714643	0.607586	-0.123438	0.373862	54	0.767902	0.57983	Heart
LOC107385167	0.0845725	0.543169	0.0593324	0.669979	54	0.721483	0.81141	Heart
LOC107385168	0.389308	0.00361863	0.381954	0.00437158	54	0.0243838	0.0297737	Heart
LOC107385180	0.105133	0.449297	0.0833252	0.549154	54	0.644714	0.725142	Heart
LOC107385183	0.378531	0.00476665	0.228829	0.0960408	54	0.029792	0.251705	Heart
LOC107385184	0.306112	0.0243755	0.295638	0.0299745	54	0.0964384	0.115285	Heart
LOC107385186	-0.0956169	0.491594	-0.0933937	0.501767	54	0.681022	0.690234	Heart
LOC107385190	-0.108802	0.433542	-0.117519	0.397378	54	0.633447	0.601201	Heart
LOC107385192	-0.0163183	0.906768	0.00546086	0.968739	54	0.953958	0.984175	Heart
LOC107385195	0.379563	0.00464436	0.350174	0.0094375	54	0.0292349	0.0517318	Heart
LOC107385196	0.26522	0.0525955	0.212512	0.122884	54	0.161658	0.294747	Heart
LOC107385198	0.104674	0.451288	0.0602481	0.665185	54	0.646169	0.807947	Heart
LOC107385199	0.0261399	0.85117	0.142643	0.303501	54	0.924139	0.510771	Heart
LOC107385200	0.479346	0.000245197	0.425775	0.00132807	54	0.00357304	0.0128273	Heart
LOC107385202	0.237858	0.0832836	0.266077	0.0518083	54	0.220639	0.166238	Heart
LOC107385207	-0.397678	0.00290307	-0.466408	0.000378294	54	0.0210168	0.00514024	Heart
LOC107385208	-0.318608	0.0188718	-0.279484	0.040687	54	0.0811368	0.141469	Heart
LOC107385213	0.139948	0.312823	0.102527	0.460677	54	0.518345	0.658543	Heart
LOC107385215	0.172049	0.213493	0.185839	0.178486	54	0.40784	0.371754	Heart
LOC107385217	0.00504454	0.971121	-0.0113769	0.934926	54	0.985655	0.967545	Heart
LOC107385218	0.00905724	0.948173	0.0273941	0.844116	54	0.97414	0.919685	Heart
LOC107385219	-0.596402	1.94596974444436e-06	-0.645924	1.33109875452479e-07	54	0.000127606	2.57600074823827e-05	Heart
LOC107385220	0.0847635	0.542255	0.0957886	0.490813	54	0.720691	0.681905	Heart
LOC107385226	-0.0530559	0.717308	-0.0692396	0.636404	49	0.841943	0.787576	Heart
LOC107385227	-0.182138	0.187444	-0.151706	0.273482	54	0.376192	0.479758	Heart
LOC107385240	0.0575918	0.679128	0.0925658	0.505582	54	0.816508	0.693533	Heart
LOC107385241	0.176712	0.201157	0.134599	0.331859	54	0.392543	0.537869	Heart
LOC107385242	0.135171	0.32979	0.151428	0.274375	54	0.536212	0.480845	Heart
LOC107385243	0.103069	0.458296	0.138642	0.317405	54	0.652201	0.524786	Heart
LOC107385244	-0.169604	0.220173	-0.219201	0.111264	54	0.415893	0.276804	Heart
LOC107385246	0.393589	0.00323529	0.346307	0.0103117	54	0.0225179	0.0551891	Heart
LOC107385247	0.434174	0.00103738	0.38425	0.00412292	54	0.0101807	0.0285706	Heart
LOC107385249	0.231132	0.0926512	0.229322	0.095307	54	0.236989	0.25035	Heart
LOC107385251	0.270838	0.0476058	0.305556	0.0246488	54	0.15079	0.100013	Heart
LOC107385256	0.520352	5.5025748012702e-05	0.197557	0.152165	54	0.00124403	0.33645	Heart
LOC107385261	-0.135018	0.330342	-0.154683	0.26407	54	0.536615	0.469527	Heart
LOC107385264	0.231132	0.0926512	0.192581	0.162967	54	0.236989	0.35238	Heart
LOC107385269	0.290825	0.0328865	0.24997	0.0683066	54	0.118072	0.199845	Heart
LOC107385273	-0.0516683	0.710603	0.0139267	0.920384	54	0.837285	0.959304	Heart
LOC107385277	-0.480683	0.000234217	-0.485485	0.000198386	54	0.00346069	0.00327519	Heart
LOC107385279	0.0700885	0.614534	0.0571845	0.681276	54	0.772378	0.819214	Heart
LOC107385281	-0.0820502	0.555304	-0.0658762	0.636015	54	0.730266	0.787219	Heart
LOC107385295	-0.189705	0.169461	-0.200872	0.145266	54	0.353514	0.326864	Heart
LOC107385302	0.273781	0.0451505	0.214608	0.119148	54	0.145481	0.289005	Heart
LOC107385303	-0.0843814	0.544084	-0.11188	0.420564	54	0.722335	0.622626	Heart
LOC107385304	-0.139642	0.313892	-0.159534	0.2492	54	0.519194	0.454611	Heart
LOC107385308	0.0296176	0.831641	0.0110298	0.936907	54	0.912866	0.968459	Heart
LOC107385311	-0.529371	3.85808266313275e-05	-0.529502	3.83785035111725e-05	54	0.000965677	0.000977574	Heart
LOC107385315	-0.591172	6.17456666102029e-06	-0.567584	1.71984185946496e-05	50	0.000273699	0.00055182	Heart
LOC107385321	0.0528912	0.704063	0.189766	0.169322	54	0.833292	0.360765	Heart
LOC107385326	0.178126	0.197517	0.135123	0.329963	54	0.388257	0.535999	Heart
LOC107385328	0.232163	0.091163	0.243064	0.0765578	54	0.234544	0.216289	Heart
LOC107385334	0.475983	0.000274907	0.497422	0.000129887	54	0.00390205	0.00241073	Heart
LOC107385350	0.0719611	0.605085	0.145024	0.295417	54	0.765778	0.502569	Heart
LOC107385351	0.273246	0.045589	0.27501	0.0441561	54	0.146389	0.149183	Heart
LOC107385352	-0.150151	0.278487	-0.132968	0.337803	54	0.480988	0.543837	Heart
LOC107385357	-0.0518594	0.70958	-0.0864292	0.53432	54	0.836576	0.715115	Heart
LOC107385371	-0.0616045	0.658108	0.0250491	0.857315	54	0.802545	0.927436	Heart
LOC107385386	-0.485193	0.000200414	0.0870863	0.531205	54	0.00311191	0.712749	Heart
LOC107385395	0.166393	0.229158	0.16034	0.246784	54	0.42652	0.451592	Heart
LOC107385396	0.428327	0.00123285	0.407784	0.00220811	54	0.0114276	0.0186188	Heart
LOC107385397	-0.290328	0.0332	-0.245995	0.0729641	54	0.118767	0.209077	Heart
LOC107385401	-0.305309	0.0247709	-0.238053	0.0830234	54	0.0975164	0.228376	Heart
LOC107385402	0.141744	0.306591	0.0992787	0.475077	54	0.51192	0.66984	Heart
LOC107385404	-0.0227004	0.870573	0.0213208	0.878377	54	0.934443	0.939619	Heart
LOC107385407	-0.139795	0.313357	-0.033528	0.809801	54	0.518634	0.899408	Heart
LOC107385415	-0.0230826	0.868413	-0.0722296	0.603735	54	0.933641	0.763401	Heart
LOC107385419	-0.0571714	0.681345	-0.0763321	0.58328	54	0.817686	0.749115	Heart
LOC107385420	0.514084	7.00129974040536e-05	0.511008	7.86650505246131e-05	54	0.00147941	0.00165862	Heart
LOC107385422	-0.192227	0.163756	-0.0819011	0.556025	54	0.345564	0.729849	Heart
LOC107385425	0.102343	0.461485	0.129463	0.350807	54	0.654919	0.556807	Heart
LOC107385427	-0.0818973	0.556043	-0.0565745	0.684497	54	0.730693	0.820848	Heart
LOC107385428	0.251424	0.0666636	0.273775	0.0451552	54	0.190335	0.151719	Heart
LOC107385466	0.295793	0.0298844	0.233694	0.0889907	54	0.110777	0.239802	Heart
LOC107385467	0.361449	0.00724434	0.345555	0.0104898	54	0.040479	0.0558973	Heart
LOC107385469	0.124356	0.370293	0.133871	0.334505	54	0.575194	0.540172	Heart
LOC107385470	0.0701267	0.614341	0.103844	0.454904	54	0.772257	0.65435	Heart
LOC107385485	-0.319296	0.0186023	-0.336161	0.0129457	54	0.080239	0.0646025	Heart
LOC107385489	0.0428404	0.758397	-0.050686	0.715871	54	0.866888	0.841085	Heart
LOC107385491	-0.206635	0.133834	-0.216816	0.115307	54	0.301464	0.282616	Heart
LOC107385493	0.122292	0.378349	0.135105	0.330026	54	0.582857	0.536047	Heart
LOC107385497	0.217985	0.113311	0.217775	0.113668	54	0.26999	0.280154	Heart
LOC107385499	0.106929	0.441544	0.117502	0.397445	54	0.63873	0.601218	Heart
LOC107385500	-0.415869	0.00176314	-0.431572	0.00112064	54	0.0147028	0.011327	Heart
LOC107385501	0.21982	0.110234	0.172602	0.212005	54	0.265157	0.412849	Heart
LOC107385502	0.011312	0.935296	-0.0326548	0.814666	54	0.967019	0.90197	Heart
LOC107385505	0.432111	0.00110293	0.422429	0.00146287	54	0.0106333	0.0136635	Heart
LOC107385506	0.00351589	0.97987	-0.0228883	0.869511	54	0.990165	0.934256	Heart
LOC107385509	0.619599	5.86836088840089e-07	0.453072	0.000581184	54	6.04707915182037e-05	0.00708902	Heart
LOC107385512	-0.187374	0.174862	-0.100115	0.471345	54	0.360562	0.667014	Heart
LOC107385516	-0.628045	3.70113701342337e-07	-0.587581	2.99632531258694e-06	54	4.41604084706883e-05	0.000156926	Heart
LOC107385520	0.23587	0.0859702	0.233175	0.0897229	54	0.225684	0.240875	Heart
LOC107385521	0.0522033	0.707739	0.0769897	0.58003	54	0.835337	0.747179	Heart
LOC107385522	0.495779	0.000137814	0.516778	6.31634745561961e-05	54	0.00240062	0.00142176	Heart
LOC107385524	0.471855	0.000315827	0.426174	0.00131276	54	0.00429833	0.0127025	Heart
LOC107385525	0.189208	0.170602	0.224148	0.103226	54	0.355053	0.263314	Heart
LOC107385526	0.530441	3.69645207445232e-05	0.523343	4.8968302292152e-05	54	0.000937045	0.00117647	Heart
LOC107385528	-0.103184	0.457793	-0.100314	0.470463	54	0.651778	0.666646	Heart
LOC107385529	0.0244202	0.860861	0.0783125	0.573518	54	0.929616	0.742263	Heart
LOC107385533	-0.296367	0.0295532	-0.276539	0.0429438	54	0.109883	0.146303	Heart
LOC107385534	0.348455	0.00981777	0.188776	0.171599	54	0.0502575	0.363258	Heart
LOC107385536	0.379525	0.00464883	0.380015	0.00459174	54	0.0292515	0.0307843	Heart
LOC107385537	-0.176788	0.200959	-0.174691	0.206441	54	0.392301	0.405899	Heart
LOC107385539	0.308596	0.0231852	0.274644	0.0444503	54	0.0934059	0.149878	Heart
LOC107385540	-0.414493	0.00183269	-0.482469	0.000220253	54	0.0151395	0.00351984	Heart
LOC107385545	0.381398	0.00443374	0.453149	0.000579772	54	0.0282566	0.00708902	Heart
LOC107385549	0.0878591	0.527553	0.0914662	0.510673	54	0.710794	0.697287	Heart
LOC107385551	0.0775407	0.577314	0.0842805	0.544568	54	0.744647	0.722011	Heart
LOC107385556	0.150992	0.275774	0.137702	0.320728	54	0.478279	0.52808	Heart
LOC107385560	0.0023694	0.986433	-0.00927168	0.946948	54	0.993256	0.973574	Heart
LOC107385561	0.139833	0.313224	0.0946758	0.495887	54	0.518521	0.685175	Heart
LOC107385564	0.416098	0.00175179	0.374167	0.00531576	54	0.0146388	0.0341383	Heart
LOC107385565	0.259564	0.0580397	0.295988	0.0297718	54	0.172672	0.114644	Heart
LOC107385566	-0.186419	0.177111	-0.250737	0.0674365	54	0.363124	0.198055	Heart
LOC107385569	-0.0697064	0.61647	-0.0843481	0.544244	54	0.773402	0.721762	Heart
LOC107385572	0.389614	0.00358997	0.428723	0.00121864	54	0.0242422	0.012049	Heart
LOC107385578	-0.21531	0.117916	-0.230925	0.0929508	54	0.276684	0.246429	Heart
LOC107385579	0.13284	0.338275	0.123884	0.372126	54	0.543824	0.578492	Heart
LOC107385580	0.0214775	0.87749	-0.028712	0.836717	54	0.937766	0.915301	Heart
LOC107385584	-0.458671	0.000486345	-0.494614	0.000143696	54	0.00586905	0.00261503	Heart
LOC107385598	-0.362977	0.00698421	-0.336957	0.01272	54	0.0393302	0.0638979	Heart
LOC107385606	0.230176	0.0940459	0.124518	0.369665	54	0.239476	0.576135	Heart
LOC107385609	-0.244622	0.0746306	-0.230083	0.0941829	54	0.20561	0.24827	Heart
LOC107385610	0.0382162	0.783808	-0.023501	0.866049	54	0.882834	0.932321	Heart
LOC107385614	0.209425	0.128548	0.115193	0.406848	54	0.292926	0.61006	Heart
LOC107385615	0.0893877	0.520366	0.0457022	0.742795	54	0.704701	0.856367	Heart
LOC107385621	-0.563307	9.22459589472017e-06	-0.560749	1.03317889933315e-05	54	0.00035791	0.000391301	Heart
LOC107385632	-0.479881	0.00024075	-0.479802	0.000241399	54	0.00353093	0.00374463	Heart
LOC107385633	0.237896	0.0832326	0.23144	0.0922038	54	0.220577	0.24534	Heart
LOC107385634	0.351016	0.00925584	0.367938	0.00619531	54	0.0482319	0.0380168	Heart
LOC107385636	0.291781	0.0322905	0.295222	0.0302175	54	0.116644	0.115799	Heart
LOC107385638	0.360417	0.00742467	0.444015	0.000770399	54	0.0411821	0.00865213	Heart
LOC107385640	0.1007	0.468748	0.156173	0.259442	54	0.661087	0.464891	Heart
LOC107385642	0.123056	0.375353	0.110969	0.424383	54	0.580157	0.626468	Heart
LOC107385643	-0.156037	0.259861	-0.0830488	0.550484	54	0.460238	0.726323	Heart
LOC107385644	0.079719	0.566632	0.168972	0.22192	54	0.737826	0.423733	Heart
LOC107385645	-0.0246112	0.859783	0.0152377	0.912917	54	0.928915	0.956009	Heart
LOC107385646	-0.283471	0.0417071	-0.292063	0.0356455	52	0.138116	0.130066	Heart
LOC107385657	-0.553944	1.39061155745835e-05	-0.541246	2.37972614310534e-05	54	0.000475356	0.000698239	Heart
LOC107385662	-0.48997	0.000169509	-0.448418	0.0006724	54	0.00275327	0.00783855	Heart
LOC107385664	-0.0810566	0.560119	0.00630749	0.963895	54	0.733559	0.982161	Heart
LOC107385666	0.0454773	0.744018	-0.0484632	0.727839	54	0.858293	0.847955	Heart
LOC107385667	0.285704	0.0362391	0.297547	0.0288812	54	0.125865	0.11203	Heart
LOC107385668	0.055146	0.692062	0.024168	0.862284	54	0.826112	0.930316	Heart
LOC107385672	0.0154011	0.911987	-0.000448097	0.997434	54	0.956278	0.998567	Heart
LOC107385677	0.0285475	0.83764	-0.0358447	0.796929	54	0.915903	0.892293	Heart
LOC107385678	0.449805	0.000643957	0.505412	9.69612366051406e-05	54	0.00714612	0.00194278	Heart
LOC107385679	0.263998	0.0537361	0.329768	0.0148862	54	0.164051	0.0709653	Heart
LOC107385685	0.210571	0.126422	0.225141	0.101668	54	0.289787	0.26102	Heart
LOC107385693	0.042365	0.772559	0.104282	0.475796	49	0.875359	0.670313	Heart
LOC107385694	0.238248	0.085806	0.229955	0.0976281	53	0.225422	0.254185	Heart
LOC107385699	-0.172011	0.213596	-0.174458	0.207056	54	0.407988	0.406304	Heart
LOC107385700	-0.102611	0.460309	-0.156467	0.258534	54	0.65401	0.463697	Heart
LOC107385704	0.382391	0.0043232	0.339548	0.0120085	54	0.0276967	0.0616321	Heart
LOC107385711	-0.231819	0.091657	-0.2695	0.0487576	54	0.235205	0.159237	Heart
LOC107385712	-0.376582	0.00500539	-0.305463	0.0246948	54	0.0308468	0.100149	Heart
LOC107385713	-0.0302672	0.828003	0.0293631	0.833066	54	0.910448	0.913042	Heart
LOC107385715	-0.1174	0.397857	-0.0781141	0.574493	54	0.601123	0.742787	Heart
LOC107385717	0.363474	0.00690144	0.360383	0.00743073	54	0.0390025	0.0436021	Heart
LOC107385719	0.0873622	0.529899	0.0619725	0.656193	54	0.712745	0.801873	Heart
LOC107385720	-0.310507	0.0223033	-0.359767	0.00754018	54	0.0909379	0.0440881	Heart
LOC107385726	-0.0269042	0.84687	-0.0428347	0.758428	54	0.92193	0.867236	Heart
LOC107385727	0.604848	1.27161917156553e-06	0.545436	1.9979859577582e-05	54	0.000100897	0.000605709	Heart
LOC107385728	-0.289832	0.0335161	-0.316159	0.0198584	54	0.11936	0.0859514	Heart
LOC107385731	-0.0541906	0.697138	0.0428807	0.758177	54	0.829054	0.867107	Heart
LOC107385733	0.225896	0.100496	0.0350377	0.801407	54	0.249611	0.894782	Heart
LOC107385734	-0.535218	3.04816977467369e-05	-0.603546	1.35891469464209e-06	54	0.000814333	9.02285242229092e-05	Heart
LOC107385744	-0.496696	0.000133337	-0.443739	0.000776948	54	0.00234385	0.00869492	Heart
LOC107385747	0.145451	0.293983	0.152711	0.270282	54	0.498154	0.47625	Heart
LOC107385751	-0.157642	0.25493	-0.0753626	0.588085	54	0.455214	0.752789	Heart
LOC107385756	-0.011312	0.935296	-0.00284041	0.983737	54	0.967019	0.990924	Heart
LOC107385758	-0.0386366	0.781488	-0.0288946	0.835693	54	0.88141	0.914972	Heart
LOC107385760	-0.103146	0.457961	0.000316014	0.99819	54	0.651958	0.998939	Heart
LOC107385762	0.0982539	0.47967	0.0839755	0.54603	54	0.670768	0.723345	Heart
LOC107385786	0.0680248	0.62502	0.0491194	0.724298	54	0.778405	0.846452	Heart
LOC107385787	-0.181947	0.187915	-0.190366	0.167954	54	0.376756	0.359115	Heart
LOC107385790	0.477894	0.000257648	0.430422	0.00115932	54	0.00371692	0.0115952	Heart
LOC107385791	-0.0713497	0.608164	-0.0893578	0.520506	54	0.767959	0.70483	Heart
LOC107385792	-0.260291	0.0573164	-0.232563	0.0905913	54	0.171549	0.242509	Heart
LOC107385794	-0.0651968	0.639509	-0.0806516	0.562087	54	0.787794	0.734156	Heart
LOC107385798	0.320596	0.0181021	0.290026	0.0333924	54	0.0787453	0.124245	Heart
LOC107385799	0.217718	0.113765	0.242889	0.0767765	54	0.270625	0.216683	Heart
LOC107385804	0.0424582	0.760488	0.0235183	0.865952	54	0.867903	0.932321	Heart
LOC107385809	-0.29908	0.0280269	-0.306893	0.0239956	54	0.106021	0.0979764	Heart
LOC107385810	0.0923303	0.50667	0.065295	0.639003	54	0.692954	0.789101	Heart
LOC107385819	0.0755152	0.587328	-0.0106545	0.939049	54	0.753217	0.969473	Heart
LOC107385820	0.141018	0.3091	0.119023	0.39132	54	0.514271	0.596404	Heart
LOC107385822	0.136126	0.326351	0.17454	0.206838	54	0.532421	0.406176	Heart
LOC107385826	-0.428098	0.00124115	-0.464665	0.000400534	54	0.0114777	0.00536377	Heart
LOC107385828	0.0549167	0.693279	0.122927	0.375857	54	0.82657	0.581804	Heart
LOC107385831	0.195782	0.155956	0.147143	0.28834	54	0.334759	0.495524	Heart
LOC107385837	-0.0383309	0.783175	-0.0681113	0.624579	54	0.882623	0.778589	Heart
LOC107385838	-0.306876	0.0240039	-0.318851	0.0187762	54	0.0953964	0.0828358	Heart
LOC107385839	0.203119	0.140726	0.181452	0.189141	54	0.311722	0.383968	Heart
LOC107385840	-0.196852	0.153663	-0.107547	0.438893	54	0.331675	0.639371	Heart
LOC107385845	0.139948	0.312823	0.180169	0.192341	54	0.518345	0.388181	Heart
LOC107385850	0.361067	0.00731068	0.318432	0.0189415	54	0.040735	0.0833332	Heart
LOC107385851	0.168954	0.221971	0.15363	0.267374	54	0.418294	0.472963	Heart
LOC107385852	0.271985	0.0466365	0.301713	0.0266096	54	0.148729	0.105752	Heart
LOC107385858	0.29136	0.0325516	0.320253	0.0182331	54	0.117187	0.0813212	Heart
LOC107385862	-0.0907635	0.51394	0.0692615	0.618727	54	0.69952	0.774367	Heart
LOC107385863	0.0369169	0.79099	0.0507782	0.715376	54	0.887132	0.840786	Heart
LOC107385864	0.192915	0.162224	0.208634	0.13003	54	0.343336	0.304927	Heart
LOC107385866	0.092445	0.50614	0.146523	0.290399	54	0.692707	0.497658	Heart
LOC107385867	0.0591587	0.67089	0.0589311	0.672085	54	0.811275	0.813215	Heart
LOC107385871	-0.122559	0.377298	-0.0883957	0.525024	54	0.582087	0.707988	Heart
LOC107385873	-0.401691	0.00260681	-0.410972	0.00202194	54	0.0194762	0.0175622	Heart
LOC107385874	0.0588147	0.672696	0.0188473	0.892399	54	0.811849	0.947192	Heart
LOC107385876	0.0976042	0.482593	0.147785	0.286218	54	0.673018	0.492892	Heart
LOC107385880	0.131655	0.342639	0.0457374	0.742604	54	0.547843	0.856336	Heart
LOC107385881	0.00408913	0.976589	0.0484294	0.728021	54	0.988234	0.847955	Heart
LOC107385896	-0.0350443	0.801371	-0.0158726	0.909304	54	0.894175	0.954507	Heart
LOC107385909	0.303246	0.0258124	0.253663	0.0641956	54	0.100372	0.191434	Heart
LOC107385910	0.17396	0.208375	0.247144	0.0715926	54	0.402324	0.206449	Heart
LOC107385911	0.0988653	0.476926	0.0804184	0.563222	54	0.668287	0.73481	Heart
LOC107385912	0.417971	0.00166144	0.405785	0.00233244	54	0.0140765	0.0192578	Heart
LOC107385918	0.132496	0.339539	0.106959	0.441416	54	0.544642	0.641821	Heart
LOC107385923	-0.316599	0.0222132	-0.212529	0.130368	52	0.0907105	0.305422	Heart
LOC107385925	0.195208	0.157195	0.218618	0.112242	54	0.336417	0.278134	Heart
LOC107385926	0.0299615	0.829715	0.0447657	0.747889	54	0.911761	0.859707	Heart
LOC107385927	0.0896552	0.519113	0.126445	0.362242	54	0.703665	0.569376	Heart
LOC107385959	0.112661	0.417306	0.224154	0.103216	54	0.618611	0.263314	Heart
LOC107385964	0.118661	0.392772	0.184594	0.181465	54	0.596051	0.375637	Heart
LOC107385971	-0.323386	0.0170669	0.0109119	0.93758	54	0.0752944	0.968582	Heart
LOC107385975	0.136661	0.324435	0.175036	0.205532	54	0.530222	0.404732	Heart
LOC107385977	0.00729929	0.958223	-0.0406389	0.770465	54	0.978761	0.875197	Heart
LOC107385978	0.287271	0.0351846	0.32161	0.0177197	54	0.123173	0.0797429	Heart
LOC107385983	0.0295411	0.832069	0.0847424	0.542357	54	0.912866	0.721111	Heart
LOC107385992	0.115566	0.405322	0.196473	0.154471	54	0.608002	0.340313	Heart
LOC107385994	0.148164	0.284971	0.220092	0.109783	54	0.488148	0.274353	Heart
LOC107385998	0.254673	0.0631068	0.0334557	0.810204	54	0.18328	0.899666	Heart
LOC107386015	-0.288914	0.034106	-0.227599	0.0978899	54	0.120864	0.254491	Heart
LOC107386016	-0.524823	4.62028195756721e-05	-0.56476	8.64539174073702e-06	54	0.00109106	0.000342588	Heart
LOC107386018	-0.632287	2.92091946804419e-07	-0.591085	2.52809647246827e-06	54	3.96171547336694e-05	0.000140766	Heart
LOC107386020	-0.02571	0.855003	-0.0635256	0.651339	53	0.925704	0.798463	Heart
LOC107386021	-0.14098	0.309233	-0.0807014	0.561845	54	0.514276	0.734072	Heart
LOC107386022	-0.584784	3.42660750872197e-06	-0.62778	3.75580676579127e-07	54	0.000186862	4.11040672871322e-05	Heart
LOC107386033	-0.0661905	0.634402	-0.0081305	0.95347	54	0.784305	0.977084	Heart
LOC107386034	-0.426913	0.00128482	-0.437544	0.000937815	54	0.0117786	0.00998805	Heart
LOC107386037	-0.187794	0.173879	-0.146566	0.290257	54	0.359516	0.49749	Heart
LOC107386038	0.132648	0.338977	0.154251	0.265421	54	0.544235	0.471084	Heart
LOC107386039	0.0190317	0.891352	-0.0780413	0.574851	54	0.945237	0.74298	Heart
LOC107386040	0.107617	0.438595	0.0766976	0.581472	54	0.637252	0.747861	Heart
LOC107386041	0.452824	0.00058575	0.287852	0.0347999	54	0.00667284	0.12807	Heart
LOC107386043	-0.521575	5.24702756325331e-05	-0.486676	0.000190312	54	0.00119634	0.00318572	Heart
LOC107386044	-0.143005	0.302263	-0.154195	0.265596	54	0.507578	0.471214	Heart
LOC107386045	0.379984	0.00459533	0.36605	0.00648596	54	0.0290184	0.0394654	Heart
LOC107386046	0.197119	0.153093	0.277443	0.0422406	54	0.330715	0.144683	Heart
LOC107386050	0.125502	0.365863	0.0587037	0.673279	54	0.571332	0.813977	Heart
LOC107386054	0.0625217	0.653339	-0.0623365	0.654301	54	0.798878	0.800671	Heart
LOC107386064	-0.10647	0.443516	-0.0476544	0.73221	54	0.64059	0.850249	Heart
LOC107386067	0.411474	0.00199394	0.329216	0.015065	54	0.0160618	0.0715125	Heart
LOC107386068	0.220164	0.109664	0.272653	0.046079	54	0.264276	0.153813	Heart
LOC107386077	0.251272	0.0668348	0.217118	0.114788	54	0.190619	0.281823	Heart
LOC107386087	-0.348837	0.00973207	-0.381682	0.00440187	54	0.0498993	0.0298657	Heart
LOC107386097	0.0452862	0.745057	0.000258148	0.998522	54	0.858815	0.999088	Heart
LOC107386102	0.453091	0.000580829	0.46742	0.000365906	54	0.00663106	0.00503169	Heart
LOC107386106	-0.477473	0.000261358	-0.545704	1.97556047458793e-05	54	0.00375339	0.00060405	Heart
LOC107386107	0.0549931	0.692874	0.0109021	0.937636	54	0.826459	0.968582	Heart
LOC107386108	-0.570186	6.7683810321161e-06	-0.481194	0.000230148	54	0.000291077	0.00363044	Heart
LOC107386109	-0.547294	1.84747432427801e-05	-0.551756	1.52786788830131e-05	54	0.000570381	0.000507233	Heart
LOC107386115	-0.446289	0.000718287	-0.431162	0.00113431	54	0.00774881	0.0114071	Heart
LOC107386126	-0.202431	0.142104	-0.177994	0.197855	54	0.313812	0.395264	Heart
LOC107386127	-0.13089	0.345473	-0.185098	0.180253	54	0.550987	0.374305	Heart
LOC107386128	-0.00836935	0.952105	0.0850236	0.541013	54	0.97603	0.720065	Heart
LOC107386131	0.353615	0.00871422	0.377457	0.00489706	54	0.046234	0.0321768	Heart
LOC107386134	-0.108381	0.435331	-0.025814	0.853005	54	0.634659	0.925065	Heart
LOC107386135	-0.0482671	0.728898	-0.0560468	0.687288	54	0.850066	0.822372	Heart
LOC107386137	0.202661	0.141644	0.147895	0.285858	54	0.313013	0.492592	Heart
LOC107386140	0.655102	7.67026952391236e-08	0.612986	8.34051790730812e-07	54	1.72238079121675e-05	6.54154214939087e-05	Heart
LOC107386141	-0.224138	0.103242	-0.169695	0.219919	54	0.25452	0.421384	Heart
LOC107386143	-0.251195	0.0669206	-0.231661	0.0918848	54	0.190692	0.244774	Heart
LOC107386144	-0.361869	0.00717198	-0.342647	0.011203	54	0.0401312	0.0586927	Heart
LOC107386146	-0.283029	0.0381	-0.285385	0.0364571	54	0.129912	0.131936	Heart
LOC107386147	0.285551	0.0363434	0.32284	0.0172653	54	0.126062	0.0782364	Heart
LOC107386151	-0.191863	0.168728	-0.248189	0.073147	53	0.352658	0.209425	Heart
LOC107386155	-0.0405856	0.770758	0.0784442	0.572872	54	0.874404	0.741802	Heart
LOC107386156	0.0909163	0.513228	0.159399	0.249604	54	0.698792	0.455029	Heart
LOC107386157	0.00420378	0.975933	0.0236338	0.8653	54	0.9882	0.931907	Heart
LOC107386163	-0.16196	0.241978	-0.202242	0.142486	54	0.441273	0.323339	Heart
LOC107386167	0.242214	0.0776248	0.188019	0.173356	54	0.210893	0.365338	Heart
LOC107386174	-0.0149425	0.914597	0.142067	0.305478	54	0.957308	0.512868	Heart
LOC107386175	0.0780757	0.574682	0.127195	0.359378	54	0.742943	0.566446	Heart
LOC107386181	-0.44262	0.000804016	-0.445048	0.000746322	54	0.00838851	0.00845637	Heart
LOC107386183	0.328392	0.0153352	0.380516	0.00453395	54	0.0697091	0.0304999	Heart
LOC107386184	0.00718465	0.958878	0.0743914	0.592917	54	0.979116	0.755804	Heart
LOC107386185	-0.463028	0.000422495	-0.374083	0.00532684	54	0.00533379	0.0341755	Heart
LOC107386188	-0.00680248	0.961064	-0.0324664	0.815717	54	0.980275	0.902378	Heart
LOC107386189	-0.392977	0.00328775	-0.355799	0.00828051	54	0.0227434	0.0471995	Heart
LOC107386198	-0.412773	0.00192305	-0.411819	0.00197487	54	0.0156577	0.0172288	Heart
LOC107386201	-0.153897	0.266535	-0.15945	0.249452	54	0.467933	0.454954	Heart
LOC107386202	0.372417	0.0055511	0.403624	0.00247391	54	0.0332416	0.0200094	Heart
LOC107386203	0.241794	0.0781572	0.242635	0.0770944	54	0.211904	0.217341	Heart
LOC107386205	0.299768	0.0276506	0.318445	0.0189363	54	0.105124	0.0833332	Heart
LOC107386211	-0.0321016	0.817752	-0.0186875	0.893305	54	0.90444	0.947394	Heart
LOC107386214	0.372226	0.00557733	0.377576	0.00488246	54	0.0333484	0.0321626	Heart
LOC107386215	-0.661446	5.18223752035382e-08	-0.631324	3.08323871440625e-07	54	1.41787805535336e-05	3.88316786975499e-05	Heart
LOC107386216	-0.41862	0.00163108	-0.455887	0.000531596	54	0.0139609	0.00668454	Heart
LOC107386217	-0.535906	2.96397896287475e-05	-0.53747	2.78047186988399e-05	54	0.000797102	0.000780944	Heart
LOC107386219	0.160699	0.245713	0.19319	0.161617	54	0.445728	0.350296	Heart
LOC107386221	-0.0980246	0.4807	-0.0990515	0.476093	54	0.671499	0.670523	Heart
LOC107386223	0.446786	0.000707335	0.358876	0.00770131	54	0.00765147	0.0447663	Heart
LOC107386224	0.107349	0.439741	0.0827058	0.552137	54	0.63804	0.726902	Heart
LOC107386227	0.0899992	0.517505	-0.0108525	0.937919	54	0.702385	0.968721	Heart
LOC107386228	-0.229106	0.0956273	-0.1847	0.181209	54	0.241796	0.375307	Heart
LOC107386229	-0.00294265	0.983152	-0.0272571	0.844886	54	0.991587	0.920276	Heart
LOC107386231	-0.139833	0.313224	-0.17185	0.214032	54	0.518521	0.415014	Heart
LOC107386251	-0.556848	1.22598588520999e-05	-0.551791	1.52560913847025e-05	54	0.000434267	0.000507233	Heart
LOC107386256	-0.0497193	0.721067	-0.0826845	0.55224	54	0.845347	0.72696	Heart
LOC107386259	0.0256813	0.853752	0.192049	0.164155	54	0.925151	0.35384	Heart
LOC107386268	-0.0830438	0.550508	-0.0742362	0.593691	54	0.72679	0.756183	Heart
LOC107386270	-0.125808	0.364687	-0.123794	0.372474	54	0.570225	0.578619	Heart
LOC107386273	-0.0804833	0.562906	-0.0613189	0.659596	54	0.735691	0.803944	Heart
LOC107386278	-0.0748273	0.590746	-0.0428024	0.758605	54	0.75589	0.867247	Heart
LOC107386281	-0.0783432	0.573368	-0.0459804	0.741284	54	0.741909	0.855398	Heart
LOC107386288	0.162113	0.241528	0.226278	0.0999062	54	0.440756	0.258084	Heart
LOC107386289	0.334965	0.0132913	0.387305	0.00381146	54	0.0624761	0.0270986	Heart
LOC107386291	0.0507129	0.715726	0.079518	0.567614	54	0.841136	0.737893	Heart
LOC107386292	-0.0690949	0.619573	-0.0111923	0.935979	54	0.775273	0.968004	Heart
LOC107386293	0.170635	0.217337	0.155441	0.261707	54	0.412206	0.467367	Heart
LOC107386295	-0.0306112	0.826079	-0.0788505	0.57088	54	0.90934	0.740285	Heart
LOC107386297	0.265717	0.0521378	0.243861	0.075567	54	0.160749	0.214368	Heart
LOC107386300	0.0535791	0.700394	0.097315	0.483898	54	0.831181	0.676501	Heart
LOC107386301	0.259794	0.0578105	0.274444	0.0446121	54	0.172362	0.150308	Heart
LOC107386302	-0.169718	0.219856	-0.172303	0.212809	54	0.415493	0.413897	Heart
LOC107386306	-0.0312609	0.822447	-0.00421471	0.97587	54	0.907482	0.987484	Heart
LOC107386308	0.119655	0.388793	0.20756	0.132064	54	0.592277	0.307743	Heart
LOC107386318	0.0988271	0.477098	0.130995	0.345084	54	0.668349	0.550809	Heart
LOC107386319	0.66221	4.93999322928149e-08	0.617457	6.58198377712434e-07	54	1.39987058134764e-05	5.6155645461928e-05	Heart
LOC107386321	0.212482	0.122938	0.181477	0.189078	54	0.284099	0.383968	Heart
LOC107386322	-0.0114649	0.934424	-0.0365021	0.793287	54	0.966458	0.890069	Heart
LOC107386324	0.227921	0.0974022	0.209939	0.127592	54	0.244598	0.301482	Heart
LOC107386331	-0.409448	0.00210909	-0.46817	0.000356965	54	0.0166845	0.00493869	Heart
LOC107386333	0.0895406	0.51965	0.115855	0.404139	54	0.704152	0.607568	Heart
LOC107386335	-0.361525	0.00723114	-0.339033	0.0121471	54	0.0404337	0.0620615	Heart
LOC107386338	-0.31215	0.0215676	-0.358584	0.0077546	54	0.0889208	0.0449619	Heart
LOC107386342	0.00573243	0.967185	0.00810344	0.953625	54	0.983896	0.977084	Heart
LOC107386344	0.311997	0.0216352	0.255949	0.0617522	54	0.0890605	0.186941	Heart
LOC107386347	0.620784	5.50545374058608e-07	0.512477	7.44186017270571e-05	54	5.83377170762712e-05	0.00160673	Heart
LOC107386352	0.0199106	0.886367	0.108422	0.435158	54	0.942808	0.636219	Heart
LOC107386355	-0.281997	0.0388385	-0.230156	0.094076	54	0.131694	0.248135	Heart
LOC107386361	-0.353232	0.00879211	-0.336425	0.0128705	54	0.0465228	0.0643281	Heart
LOC107386362	-0.331143	0.0144491	-0.388216	0.00372263	54	0.0666354	0.0266221	Heart
LOC107386369	-0.0657701	0.636561	-0.0970582	0.485057	54	0.785869	0.677228	Heart
LOC107386372	0.251998	0.0660245	0.184514	0.181657	54	0.189055	0.375745	Heart
LOC107386375	-0.138496	0.317921	-0.146257	0.291286	54	0.523295	0.498373	Heart
LOC107386381	-0.193794	0.160283	-0.131654	0.342642	54	0.340408	0.54853	Heart
LOC107386385	-0.385793	0.00396295	-0.371725	0.00564656	54	0.0259975	0.0355576	Heart
LOC107386391	0.271488	0.0470545	0.257395	0.0602447	54	0.149641	0.183639	Heart
LOC107386392	-0.0552224	0.691657	0.0360763	0.795645	54	0.825752	0.891397	Heart
LOC107386393	0.165667	0.231225	0.133614	0.335441	54	0.42921	0.541296	Heart
LOC107386395	0.336341	0.0128944	0.357076	0.0080357	54	0.0610082	0.0461856	Heart
LOC107386396	-0.26052	0.0570895	-0.261488	0.0561391	54	0.171193	0.175729	Heart
LOC107386405	0.0994768	0.474192	0.110489	0.426399	54	0.665807	0.628392	Heart
LOC107386406	0.0661905	0.634402	0.133937	0.334264	54	0.784305	0.53993	Heart
LOC107386407	0.185463	0.179381	0.256367	0.0613128	54	0.366216	0.186001	Heart
LOC107386409	0.338863	0.0121932	0.321408	0.0177953	54	0.0585992	0.0799304	Heart
LOC107386411	0.249437	0.0689173	0.208332	0.130601	54	0.194634	0.305724	Heart
LOC107386413	0.334621	0.0133921	0.340575	0.0117363	54	0.0628384	0.0606457	Heart
LOC107386414	0.285208	0.0365789	0.246265	0.0726399	54	0.126519	0.208562	Heart
LOC107386417	-0.21959	0.110615	-0.212886	0.122211	54	0.265559	0.293711	Heart
LOC107386418	0.26159	0.0560401	0.310065	0.0225044	54	0.168972	0.0937439	Heart
LOC107386419	-0.148776	0.282966	-0.160153	0.247342	54	0.486025	0.452249	Heart
LOC107386421	-0.489282	0.000173673	-0.479107	0.000247207	54	0.00280461	0.00381607	Heart
LOC107386429	-0.483779	0.000210501	-0.494946	0.000141997	54	0.00321196	0.00259304	Heart
LOC107386430	0.407423	0.00223012	0.43589	0.000985575	54	0.0174076	0.0103539	Heart
LOC107386436	-0.272252	0.0464127	-0.253802	0.0640453	54	0.148253	0.19118	Heart
LOC107386440	0.18317	0.184914	0.163042	0.238805	54	0.372718	0.442947	Heart
LOC107386444	0.547829	1.80612968686684e-05	0.396245	0.00301587	54	0.000559794	0.0229539	Heart
LOC107386446	-0.0368404	0.791413	-0.0384398	0.782574	54	0.887244	0.884073	Heart
LOC107386448	0.296749	0.0293342	0.196404	0.15462	54	0.109427	0.340395	Heart
LOC107386450	-0.172928	0.211128	-0.120409	0.385789	54	0.405175	0.591106	Heart
LOC107386453	0.0923303	0.50667	0.0761065	0.584396	54	0.692954	0.749791	Heart
LOC107386454	-0.0253756	0.855475	0.00942847	0.946052	54	0.926025	0.973158	Heart
LOC107386456	0.555281	1.31240934949857e-05	0.533557	3.26067682453833e-05	54	0.000453739	0.000869642	Heart
LOC107386459	0.209004	0.129335	0.208388	0.130494	54	0.294252	0.305565	Heart
LOC107386461	-0.215081	0.118318	-0.177463	0.199218	54	0.277134	0.396751	Heart
LOC107386469	-0.511791	7.63735266591379e-05	-0.527947	4.08330888079326e-05	54	0.0015926	0.00102483	Heart
LOC107386470	-0.0470059	0.735721	-0.0760036	0.584906	54	0.853749	0.750186	Heart
LOC107386475	0.382506	0.0043106	0.394449	0.00316268	54	0.0276495	0.0236962	Heart
LOC107386477	0.275921	0.0434307	0.176945	0.200553	54	0.142162	0.398619	Heart
LOC107386481	0.390761	0.0034843	0.439956	0.000871935	54	0.0237816	0.00947722	Heart
LOC107386482	0.229374	0.09523	0.250279	0.0679554	54	0.241291	0.199184	Heart
LOC107386483	-0.033057	0.812425	-0.0219312	0.874923	54	0.901422	0.937421	Heart
LOC107386489	-0.316659	0.0196534	-0.319815	0.0184012	54	0.0833011	0.0818812	Heart
LOC107386490	-0.43899	0.000897814	-0.378363	0.00478689	54	0.00913882	0.0317228	Heart
LOC107386491	0.0414646	0.765932	-0.0176059	0.899448	54	0.871234	0.950036	Heart
LOC107386492	0.344252	0.0108044	0.149156	0.281723	54	0.0538658	0.487745	Heart
LOC107386494	-0.402322	0.00282267	-0.355335	0.00902755	53	0.0205661	0.050111	Heart
LOC107386498	0.225781	0.100673	0.145809	0.292783	54	0.249895	0.499858	Heart
LOC107386502	0.484008	0.000208834	0.505334	9.72421241024154e-05	54	0.00320193	0.0019435	Heart
LOC107386505	0.43834	0.000915601	0.400889	0.00266376	54	0.00926047	0.0210724	Heart
LOC107386512	0.0965723	0.487256	0.118573	0.393127	54	0.676844	0.598071	Heart
LOC107386514	0.0495664	0.72189	0.0835857	0.547902	54	0.84575	0.724554	Heart
LOC107386516	0.341615	0.011466	0.176136	0.202652	54	0.0561238	0.401234	Heart
LOC107386517	-0.632899	2.82209207786771e-07	-0.593502	2.24587606022944e-06	54	3.90245247665983e-05	0.000128664	Heart
LOC107386519	-0.28429	0.0372131	-0.204988	0.137031	54	0.127904	0.315701	Heart
LOC107386522	0.299691	0.0276922	0.316638	0.019662	54	0.105232	0.0854606	Heart
LOC107386526	-0.279437	0.0407222	-0.362032	0.00714409	54	0.135846	0.0423811	Heart
LOC107386529	-0.0193374	0.889618	0.0284688	0.838081	54	0.944493	0.916134	Heart
LOC107386534	0.16112	0.244464	0.140486	0.310949	54	0.444376	0.518542	Heart
LOC107386535	0.26801	0.050067	0.284129	0.0373253	54	0.156308	0.133645	Heart
LOC107386536	-0.0843049	0.54445	-0.0975169	0.482987	54	0.722459	0.675772	Heart
LOC107386538	0.0262163	0.85074	0.0639676	0.645849	54	0.923925	0.794556	Heart
LOC107386544	-0.584708	3.43913795601789e-06	-0.62134	5.3423308170112e-07	54	0.000186903	5.07649387635633e-05	Heart
LOC107386555	0.181451	0.189144	0.170912	0.21658	54	0.378217	0.417659	Heart
LOC107386556	0.18917	0.17069	0.216398	0.116027	54	0.355143	0.283911	Heart
LOC107386557	0.290672	0.0329827	0.30693	0.0239777	54	0.11831	0.0979413	Heart
LOC107386559	0.00821648	0.952979	-0.090422	0.515531	54	0.976485	0.700905	Heart
LOC107386560	-0.420034	0.00156671	-0.468895	0.000348507	54	0.0135562	0.00485128	Heart
LOC107386565	0.123094	0.375203	0.135787	0.327568	54	0.580157	0.533694	Heart
LOC107386568	-0.225093	0.101742	-0.212796	0.122373	54	0.251998	0.293922	Heart
LOC107386574	-0.0575918	0.679128	-0.0225692	0.871315	54	0.816508	0.93545	Heart
LOC107386575	0.390761	0.0034843	0.169082	0.221617	54	0.0237816	0.423358	Heart
LOC107386576	-0.186839	0.176119	-0.179608	0.193752	54	0.361837	0.390157	Heart
LOC107386586	0.34215	0.011329	0.259169	0.0584363	54	0.0556593	0.180298	Heart
LOC107386588	-0.145718	0.293086	0.0172802	0.901299	54	0.497276	0.950852	Heart
LOC107386592	0.254405	0.0633939	0.264139	0.0536036	54	0.183845	0.170449	Heart
LOC107386598	-0.210036	0.127411	-0.155736	0.260792	54	0.291129	0.466101	Heart
LOC107386599	0.255972	0.0617275	0.228588	0.0963997	54	0.180397	0.252243	Heart
LOC107386611	0.209692	0.12805	0.163464	0.237574	54	0.292083	0.441771	Heart
LOC107386615	-0.108649	0.434192	-0.09754	0.482883	54	0.634047	0.675772	Heart
LOC107386616	-0.529218	3.88169687263365e-05	-0.564433	8.77295726983195e-06	54	0.000968445	0.000345454	Heart
LOC107386618	-0.123782	0.37252	-0.122225	0.378611	54	0.577523	0.584445	Heart
LOC107386623	0.3582	0.00782529	0.327477	0.0156399	54	0.0428353	0.0734809	Heart
LOC107386634	-0.0590058	0.671693	0.0428958	0.758094	54	0.811626	0.867104	Heart
LOC107386637	-0.157413	0.255631	-0.199284	0.148541	54	0.455798	0.331208	Heart
LOC107386646	-0.0813623	0.558636	-0.110046	0.42827	54	0.732644	0.630021	Heart
LOC107386654	-0.180113	0.192482	-0.150383	0.277738	54	0.381811	0.484375	Heart
LOC107386656	-0.376315	0.00503897	-0.396915	0.00296261	54	0.0309936	0.0226354	Heart
LOC107386658	-0.395499	0.00307608	-0.393678	0.00322767	54	0.0217629	0.0240582	Heart
LOC107386663	-0.109795	0.429329	-0.109744	0.429544	54	0.629262	0.631095	Heart
LOC107386667	0.419117	0.0016082	0.428472	0.00122765	54	0.0138173	0.0121003	Heart
LOC107386672	-0.103222	0.457626	-0.142044	0.305559	54	0.651778	0.512949	Heart
LOC107386682	-0.0381016	0.784441	-0.124267	0.370637	54	0.883297	0.577028	Heart
LOC107386683	-0.437232	0.000946677	-0.54472	2.05894940359258e-05	54	0.00950209	0.000618816	Heart
LOC107386685	0.498339	0.000125647	0.464895	0.000397531	54	0.00224032	0.00533601	Heart
LOC107386688	-0.144419	0.297458	-0.177909	0.198072	54	0.502165	0.395499	Heart
LOC107386695	-0.406582	0.00228214	-0.419742	0.00157983	54	0.0177179	0.0145673	Heart
LOC107386697	-0.000764324	0.995623	-0.000607584	0.996521	54	0.99829	0.997967	Heart
LOC107386699	-0.38992	0.00356152	-0.411598	0.00198708	54	0.0241219	0.0173142	Heart
LOC107386701	-0.11526	0.406574	-0.162258	0.241102	54	0.609247	0.444681	Heart
LOC107386702	-0.0507893	0.715316	-0.0926377	0.50525	54	0.84084	0.693373	Heart
LOC107386719	0.170826	0.216815	0.160262	0.247018	54	0.411658	0.451761	Heart
LOC107386720	0.0398595	0.774751	-0.0760177	0.584836	54	0.876865	0.750186	Heart
LOC107386722	0.253908	0.0639297	0.210249	0.127017	54	0.18469	0.300617	Heart
LOC107386726	0.200329	0.14638	0.204208	0.138564	54	0.320046	0.318152	Heart
LOC107386728	0.191196	0.166073	0.2341	0.0884202	54	0.348737	0.238711	Heart
LOC107386729	-0.155807	0.260571	-0.215742	0.117164	54	0.461186	0.285587	Heart
LOC107386730	-0.394318	0.0034822	-0.403922	0.00270492	53	0.0237816	0.0212497	Heart
LOC107386731	0.345857	0.010418	0.341798	0.0114188	54	0.0525337	0.0595013	Heart
LOC107386732	0.178737	0.195958	0.186058	0.177966	54	0.386005	0.37106	Heart
LOC107386733	-0.235756	0.0861272	-0.269603	0.0486681	54	0.225984	0.159076	Heart
LOC107386735	0.0737191	0.596273	0.129405	0.351022	54	0.759593	0.556982	Heart
LOC107386739	0.16154	0.243219	0.199847	0.147374	54	0.442772	0.329763	Heart
LOC107386741	-0.238469	0.0824703	-0.189311	0.170365	54	0.21896	0.362138	Heart
LOC107386744	-0.0489932	0.724979	-0.0812733	0.559067	54	0.846992	0.732	Heart
LOC107386746	-0.470671	0.000328554	-0.426377	0.00130504	54	0.00442976	0.012682	Heart
LOC107386747	-0.551383	1.5524709606116e-05	-0.514811	6.81011712657054e-05	54	0.000508365	0.0015157	Heart
LOC107386751	0.506059	9.46633661212172e-05	0.447485	0.000692167	54	0.0018661	0.00798836	Heart
LOC107386754	0.0054267	0.968934	0.0287223	0.836659	54	0.984695	0.915301	Heart
LOC107386759	0.140024	0.312556	0.113425	0.414135	54	0.518065	0.616819	Heart
LOC107386763	-0.2588	0.0588091	-0.285914	0.0360967	54	0.17421	0.130985	Heart
LOC107386764	-0.166279	0.229484	-0.14591	0.292445	54	0.426976	0.499388	Heart
LOC107386765	-0.181107	0.189998	-0.205523	0.135985	54	0.379208	0.313746	Heart
LOC107386774	0.231246	0.0924849	0.287132	0.0352773	54	0.236717	0.129288	Heart
LOC107386777	0.226966	0.0988521	0.302999	0.0259391	54	0.246881	0.103999	Heart
LOC107386778	-0.260367	0.0572406	-0.265469	0.0523664	54	0.171419	0.167473	Heart
LOC107386782	-0.0359614	0.796282	-0.140468	0.311009	54	0.891066	0.518588	Heart
LOC107386790	-0.533727	3.23820110339025e-05	-0.522253	5.10995989751286e-05	54	0.000849372	0.00120538	Heart
LOC107386796	0.00256049	0.985339	0.0253216	0.855779	54	0.992784	0.926538	Heart
LOC107386799	-0.201476	0.144036	-0.150349	0.277848	54	0.316668	0.484399	Heart
LOC107386804	-0.195973	0.155545	-0.138645	0.317394	54	0.334373	0.524786	Heart
LOC107386805	-0.550504	1.61193668740309e-05	-0.505842	9.54269520763479e-05	54	0.000523105	0.00191687	Heart
LOC107386809	0.496046	0.000136494	0.406917	0.0022613	54	0.00238549	0.0188566	Heart
LOC107386810	-0.195934	0.155627	-0.176652	0.201311	54	0.334504	0.399675	Heart
LOC107386814	0.105095	0.449462	0.10162	0.464672	54	0.644835	0.661394	Heart
LOC107386825	0.0917189	0.509501	0.169543	0.220341	54	0.695447	0.421784	Heart
LOC107386827	0.253221	0.0646776	0.250193	0.0680526	54	0.186409	0.19935	Heart
LOC107386829	0.364735	0.00669516	0.37428	0.00530095	54	0.0380808	0.0340767	Heart
LOC107386855	0.0265985	0.84859	0.0610932	0.660772	54	0.922853	0.804928	Heart
LOC107386857	-0.132916	0.337995	-0.107945	0.43719	54	0.543594	0.638015	Heart
LOC107386858	0.163183	0.238394	0.12703	0.360009	54	0.437501	0.566941	Heart
LOC107386859	0.0300762	0.829073	0.0209764	0.880327	54	0.911245	0.940862	Heart
LOC107386861	0.339971	0.0118957	0.221396	0.107641	54	0.0575526	0.270706	Heart
LOC107386866	0.287424	0.0350831	0.234617	0.0876999	54	0.122872	0.23725	Heart
LOC107386879	0.194329	0.159109	0.108099	0.436534	54	0.338868	0.63735	Heart
LOC107386882	0.0789165	0.570557	0.0300004	0.829497	54	0.740748	0.910778	Heart
LOC107386886	0.0905342	0.515008	0.0958888	0.490358	54	0.700374	0.681449	Heart
LOC107386888	0.480569	0.00023514	0.450141	0.000637223	54	0.0034711	0.00754633	Heart
LOC107386896	0.0202928	0.8842	-0.0662796	0.633945	54	0.941703	0.785454	Heart
LOC107386897	-0.00672605	0.961501	0.00555424	0.968204	54	0.980406	0.98408	Heart
LOC107386900	-0.523065	4.95034699273691e-05	-0.48273	0.000218277	54	0.00114682	0.00349529	Heart
LOC107386903	-0.317309	0.0193898	-0.330477	0.0146597	54	0.0825812	0.0702003	Heart
LOC107386915	0.352124	0.00902139	0.29291	0.0315976	54	0.0474041	0.119483	Heart
LOC107386929	0.163718	0.236837	0.194661	0.158384	54	0.435753	0.345389	Heart
LOC107386935	0.188864	0.171395	0.138485	0.317958	54	0.35605	0.525263	Heart
LOC107386941	-0.180189	0.19229	-0.186159	0.177725	54	0.381717	0.370754	Heart
LOC107386942	0.517753	6.08402420971767e-05	0.511761	7.64609210532009e-05	54	0.00133722	0.00163086	Heart
LOC107386945	-0.096687	0.486737	-0.0971013	0.484863	54	0.676596	0.677108	Heart
LOC107386946	-0.150113	0.278611	-0.156334	0.258942	54	0.481044	0.464184	Heart
LOC107386956	0.0414264	0.766142	-0.00511287	0.97073	54	0.87141	0.985162	Heart
LOC107386959	0.300074	0.0274847	0.288909	0.0341097	54	0.104669	0.126228	Heart
LOC107386966	0.119502	0.389404	0.138385	0.31831	54	0.592752	0.525516	Heart
LOC107386970	-0.25815	0.0594695	-0.284693	0.0369338	54	0.17574	0.132783	Heart
LOC107386971	-0.603434	1.36667062297267e-06	-0.626926	3.937405169646e-07	54	0.000103971	4.19346863336325e-05	Heart
LOC107386975	0.326061	0.0161219	0.108694	0.433999	54	0.0721892	0.635345	Heart
LOC107386979	0.173884	0.208578	0.261103	0.0565157	54	0.402569	0.176376	Heart
LOC107386982	-0.232011	0.0913823	-0.202212	0.142546	54	0.234944	0.323429	Heart
LOC107386983	0.047732	0.73179	0.0657015	0.636913	54	0.851439	0.787854	Heart
LOC107386984	-0.0100509	0.942497	-0.0111787	0.936057	54	0.971074	0.968022	Heart
LOC107386987	0.175107	0.205345	0.177176	0.199956	54	0.39895	0.397781	Heart
LOC107386991	-0.0713879	0.607971	-0.0880971	0.52643	54	0.767959	0.708801	Heart
LOC107386992	-0.310239	0.022425	-0.29957	0.0277585	54	0.0912467	0.109002	Heart
LOC107386993	-0.0529294	0.703859	-0.0763021	0.583428	54	0.833292	0.749245	Heart
LOC107386996	-0.0158979	0.909159	-0.0237515	0.864635	54	0.955081	0.93148	Heart
LOC107387002	-0.527651	4.1315358819953e-05	-0.5352	3.05041845079802e-05	54	0.00100097	0.000828889	Heart
LOC107387005	-0.0044713	0.974401	-0.171127	0.215995	54	0.987532	0.417037	Heart
LOC107387006	-0.462301	0.000432579	-0.485589	0.000197666	54	0.00542227	0.00326745	Heart
LOC107387012	0.234265	0.0881894	0.245955	0.0730128	54	0.229235	0.209145	Heart
LOC107387013	0.229068	0.0956842	0.27299	0.0457996	54	0.241901	0.153171	Heart
LOC107387014	-0.141515	0.307382	-0.165284	0.232322	54	0.512809	0.436109	Heart
LOC107387017	0.162801	0.23951	0.154405	0.264939	54	0.438283	0.470597	Heart
LOC107387018	0.244163	0.0751937	0.115131	0.407105	54	0.206695	0.610321	Heart
LOC107387021	-0.0831202	0.55014	-0.0799933	0.565294	54	0.726789	0.736216	Heart
LOC107387024	0.293424	0.0312864	0.332289	0.0140933	54	0.114166	0.0685403	Heart
LOC107387028	0.0775407	0.577314	0.0746014	0.591871	54	0.744647	0.755125	Heart
LOC107387033	-0.336073	0.0129708	-0.389143	0.00363417	54	0.0612599	0.0261783	Heart
LOC107387039	0.269118	0.0490904	0.182947	0.18546	54	0.154138	0.379701	Heart
LOC107387051	-0.313946	0.0207871	-0.314085	0.0207275	54	0.0866028	0.0888026	Heart
LOC107387059	0.191043	0.166418	0.190232	0.168258	54	0.349323	0.359365	Heart
LOC107387061	0.213132	0.121771	0.173552	0.209461	54	0.282718	0.409302	Heart
LOC107387070	-0.18275	0.185942	-0.239177	0.0815362	54	0.374266	0.225614	Heart
LOC107387077	-0.194138	0.159528	-0.18731	0.175012	54	0.339517	0.367509	Heart
LOC107387080	-0.196622	0.154152	-0.262848	0.0548263	54	0.33246	0.173108	Heart
LOC107387081	0.205756	0.135533	0.215717	0.117207	54	0.303909	0.285616	Heart
LOC107387082	0.299883	0.0275883	0.337841	0.0124733	54	0.104988	0.0631821	Heart
LOC107387085	-0.0336685	0.80902	-0.0384122	0.782726	54	0.899295	0.884073	Heart
LOC107387088	0.117056	0.399251	0.174825	0.206086	54	0.60254	0.405424	Heart
LOC107387094	0.531129	3.59586567163452e-05	0.334689	0.0133722	54	0.000915936	0.0660455	Heart
LOC107387097	0.0362672	0.794588	0.0626694	0.652573	54	0.889671	0.799357	Heart
LOC107387103	0.492339	0.000155854	0.527365	4.17868682865018e-05	54	0.00258708	0.00103774	Heart
LOC107387104	0.474875	0.000285392	0.48439	0.000206084	54	0.00398319	0.00336802	Heart
LOC107387113	-0.262927	0.0547504	-0.11394	0.412007	54	0.166062	0.614636	Heart
LOC107387115	0.14033	0.31149	0.117418	0.397786	54	0.516946	0.601589	Heart
LOC107387116	0.0227769	0.870141	0.00819012	0.953129	54	0.934359	0.977081	Heart
LOC107387117	-0.390875	0.00347388	-0.350552	0.00935554	54	0.0237616	0.051496	Heart
LOC107387122	0.195514	0.156534	0.189558	0.169799	54	0.335408	0.361441	Heart
LOC107387124	-0.376391	0.00502936	-0.397941	0.00288277	54	0.0309584	0.0221748	Heart
LOC107387127	0.102228	0.46199	0.122937	0.37582	54	0.655284	0.581804	Heart
LOC107387128	-0.0171209	0.902204	-0.0828056	0.551656	54	0.95187	0.7269	Heart
LOC107387144	0.278864	0.0411541	0.282035	0.0388117	54	0.136798	0.137019	Heart
LOC107387155	0.25238	0.0656012	0.118275	0.394327	54	0.188421	0.599212	Heart
LOC107387159	0.327169	0.0157437	0.390238	0.00353214	54	0.0709764	0.0256294	Heart
LOC107387161	-0.345971	0.0103909	-0.296528	0.0294604	54	0.0524135	0.113693	Heart
LOC107387164	0.354188	0.00859852	0.344092	0.0108435	54	0.0458809	0.0574349	Heart
LOC107387165	0.174342	0.207361	0.225447	0.101191	54	0.400953	0.260217	Heart
LOC107387167	0.56946	6.99553648296145e-06	0.467033	0.000370599	54	0.000296445	0.00506985	Heart
LOC107387171	-0.0849546	0.541342	-0.013962	0.920183	54	0.720382	0.959304	Heart
LOC107387174	-0.194559	0.158608	-0.0619072	0.656533	54	0.338301	0.802227	Heart
LOC107387176	0.180495	0.191524	0.158693	0.251735	54	0.380577	0.456964	Heart
LOC107387181	0.345627	0.0104725	0.335856	0.013033	54	0.0527412	0.0648936	Heart
LOC107387182	-0.279857	0.0404079	-0.280057	0.0402595	54	0.135053	0.140475	Heart
LOC107387185	-0.00867508	0.950357	0.00022359	0.99872	54	0.975058	0.999223	Heart
LOC107387186	-0.336494	0.012851	-0.306118	0.0243724	54	0.0608752	0.0992215	Heart
LOC107387197	0.329347	0.0150224	0.404683	0.00240366	54	0.0686213	0.0196212	Heart
LOC107387198	0.08591	0.536787	0.0339461	0.807474	54	0.717147	0.898395	Heart
LOC107387199	0.19238	0.163414	0.185144	0.180145	54	0.345027	0.374129	Heart
LOC107387200	0.0837317	0.5472	0.0715631	0.607088	54	0.72417	0.765664	Heart
LOC107387201	-0.401729	0.00260412	-0.348421	0.00982557	54	0.0194744	0.0532646	Heart
LOC107387203	-0.159553	0.249143	-0.160406	0.246588	54	0.449386	0.451495	Heart
LOC107387208	-0.105553	0.447476	-0.0381275	0.784298	54	0.643555	0.885019	Heart
LOC107387212	0.269768	0.0485252	0.245603	0.0734375	54	0.152908	0.209978	Heart
LOC107387219	0.035885	0.796706	0.0916022	0.510042	54	0.891163	0.696901	Heart
LOC107387220	-0.215272	0.117983	-0.198385	0.15042	54	0.276718	0.334176	Heart
LOC107387221	-0.368175	0.00615968	-0.436124	0.000978684	54	0.0358183	0.0102989	Heart
LOC107387228	-0.0925214	0.505787	-0.0257918	0.85313	54	0.692343	0.925065	Heart
LOC107387231	-0.0534645	0.701005	-8.87249e-05	0.999492	54	0.831533	0.999555	Heart
LOC107387232	0.0182291	0.895908	0.0530668	0.703126	54	0.948127	0.833301	Heart
LOC107387234	-0.428633	0.00122186	-0.496312	0.000135196	54	0.0113584	0.00249468	Heart
LOC107387235	0.143234	0.30148	0.153071	0.269139	54	0.506746	0.474974	Heart
LOC107387242	0.278978	0.0410674	0.154201	0.265579	54	0.136596	0.471214	Heart
LOC107387243	0.222189	0.106354	0.0486946	0.72659	54	0.259451	0.84723	Heart
LOC107387246	0.0249934	0.857629	0.0472008	0.734665	54	0.927597	0.851853	Heart
LOC107387250	0.203768	0.143335	0.182474	0.190953	53	0.315563	0.386233	Heart
LOC107387252	-0.0268278	0.8473	0.0452887	0.745043	54	0.922145	0.857677	Heart
LOC107387253	-0.264877	0.0529143	-0.252427	0.065549	54	0.162386	0.194296	Heart
LOC107387256	0.022089	0.87403	-0.0154804	0.911535	54	0.936149	0.95535	Heart
LOC107387257	0.0836553	0.547567	0.0741504	0.594119	54	0.724595	0.756485	Heart
LOC107387261	-0.0584326	0.674703	-0.0582378	0.675728	54	0.813345	0.81556	Heart
LOC107387262	-0.124394	0.370145	-0.0915374	0.510343	54	0.575076	0.697016	Heart
LOC107387263	-0.0625599	0.653141	-0.0576377	0.678887	54	0.798758	0.817518	Heart
LOC107387265	0.108763	0.433704	0.0705534	0.612182	54	0.633626	0.769544	Heart
LOC107387266	0.181527	0.188955	0.178133	0.197497	54	0.378029	0.39492	Heart
LOC107387274	0.239616	0.0809624	0.204108	0.138761	54	0.216623	0.318392	Heart
LOC107387279	-0.209043	0.129263	-0.25811	0.0595104	54	0.294174	0.182276	Heart
LOC107387285	-0.255705	0.0620095	-0.273453	0.0454186	54	0.180954	0.152281	Heart
LOC107387288	0.166546	0.228725	0.102539	0.460623	54	0.425813	0.658543	Heart
LOC107387289	0.48183	0.000225163	0.444223	0.000765494	54	0.00336769	0.00860923	Heart
LOC107387291	0.0835788	0.547934	0.0685173	0.622511	54	0.724839	0.777233	Heart
LOC107387293	-0.35671	0.00810512	-0.344029	0.0108588	54	0.0439427	0.0574971	Heart
LOC107387294	0.13219	0.340664	0.165202	0.232556	54	0.545675	0.436222	Heart
LOC107387295	0.395614	0.00306675	0.403038	0.00251349	54	0.0217066	0.020247	Heart
LOC107387296	-0.0604962	0.663888	-0.0919032	0.508647	54	0.806676	0.695943	Heart
LOC107387301	-0.0955787	0.491768	-0.0251004	0.857026	54	0.681144	0.927306	Heart
LOC107387303	0.164483	0.234625	0.19158	0.165208	54	0.433089	0.355338	Heart
LOC107387305	-0.138916	0.31644	-0.199127	0.148867	54	0.521994	0.331529	Heart
LOC107387308	-0.290061	0.0333699	-0.324013	0.0168409	54	0.119053	0.0769947	Heart
LOC107387310	-0.306685	0.0240963	-0.29411	0.0308749	54	0.095644	0.117523	Heart
LOC107387356	-0.147858	0.285977	-0.0925603	0.505608	54	0.489344	0.693533	Heart
LOC107387361	-0.112929	0.416194	-0.128832	0.353179	54	0.617654	0.559434	Heart
LOC107387362	0.0931329	0.502967	0.0486537	0.72681	54	0.69009	0.84726	Heart
LOC107387371	0.16303	0.23884	0.213903	0.120395	54	0.437864	0.290755	Heart
LOC107387373	-0.275692	0.0436124	-0.335318	0.0131884	54	0.142434	0.065341	Heart
LOC107387374	0.136852	0.323753	0.200199	0.146648	54	0.529489	0.328805	Heart
LOC107387379	-0.17224	0.212977	-0.162995	0.238943	54	0.407541	0.442969	Heart
LOC107387385	-0.074063	0.594555	-0.0365864	0.792819	54	0.758379	0.890043	Heart
LOC107387390	-0.095808	0.490725	-0.127979	0.356401	54	0.680174	0.56304	Heart
LOC107387394	-0.0419614	0.763209	-0.0359849	0.796152	54	0.869445	0.891675	Heart
LOC107387398	-0.342838	0.0111549	-0.309536	0.0227475	54	0.0550942	0.0942636	Heart
LOC107387407	0.382277	0.00433582	0.303531	0.0256663	54	0.027744	0.103166	Heart
LOC107387413	0.00974513	0.944243	0.00558222	0.968044	54	0.97199	0.984043	Heart
LOC107387414	0.0418085	0.764047	0.109137	0.432116	54	0.870024	0.63364	Heart
LOC107387417	-0.252877	0.0650542	-0.304651	0.0250994	54	0.187256	0.101323	Heart
LOC107387422	0.303704	0.0255778	0.343454	0.0110009	54	0.0997773	0.0579784	Heart
LOC107387425	-0.267437	0.0505783	-0.25657	0.061101	54	0.157347	0.185572	Heart
LOC107387428	-0.137158	0.322662	-0.170786	0.216926	54	0.528414	0.417985	Heart
LOC107387430	0.422365	0.00146553	0.364668	0.00670601	54	0.0129203	0.0403131	Heart
LOC107387467	0.00993621	0.943152	0.0768169	0.580883	54	0.971307	0.747734	Heart
LOC107387470	-0.535753	2.9825005194999e-05	-0.469562	0.000340889	54	0.000799481	0.00478776	Heart
LOC107387472	0.165591	0.231444	0.178021	0.197785	54	0.429514	0.395252	Heart
LOC107387476	-0.0599994	0.666486	-0.0086037	0.950765	54	0.808042	0.975398	Heart
LOC107387480	0.344137	0.0108324	0.187771	0.173934	54	0.0539718	0.36602	Heart
LOC107387485	0.349869	0.00950391	0.336521	0.0128433	54	0.0491903	0.0642327	Heart
LOC107387496	-0.287615	0.0349565	-0.350242	0.00942271	54	0.122672	0.0517043	Heart
LOC107387501	-0.0470059	0.735721	-0.0874577	0.529448	54	0.853749	0.71108	Heart
LOC107387511	0.111286	0.423053	0.112815	0.416669	54	0.623692	0.618707	Heart
LOC107387515	-0.115298	0.406417	-0.119061	0.391168	54	0.609185	0.596395	Heart
LOC107387520	0.43127	0.00113069	0.360788	0.00735944	54	0.010809	0.0432384	Heart
LOC107387538	-0.0222418	0.873166	-0.0958796	0.490399	54	0.935602	0.681449	Heart
LOC107387548	0.718694	9.37320482766702e-10	0.728606	4.22864029283952e-10	54	7.82859933738147e-07	7.11546735427506e-07	Heart
LOC107387549	0.460047	0.000465297	0.489626	0.000171577	54	0.0056886	0.00293401	Heart
LOC107387550	-0.195973	0.155545	-0.131187	0.344371	54	0.334373	0.550409	Heart
LOC107387551	0.0100509	0.942497	-0.0541024	0.697608	54	0.971074	0.829398	Heart
LOC107387556	0.160699	0.245713	0.155876	0.260359	54	0.445728	0.465891	Heart
LOC107387558	-0.408034	0.00219294	-0.308842	0.0230701	54	0.0171512	0.0952144	Heart
LOC107387566	0.283182	0.0379916	0.299139	0.0279946	54	0.129709	0.109528	Heart
LOC107387572	-0.306953	0.023967	-0.306197	0.0243336	54	0.0952974	0.09914	Heart
LOC107387581	-0.11847	0.39354	-0.247956	0.0706361	54	0.596931	0.204474	Heart
LOC107387597	-0.0682924	0.623656	-0.10022	0.470879	54	0.777743	0.666938	Heart
LOC107387603	-0.0169298	0.903291	-0.0387234	0.78101	54	0.952573	0.882941	Heart
LOC107387607	0.161126	0.263637	0.170554	0.236335	50	0.464789	0.440446	Heart
LOC107387611	0.122254	0.378499	0.194077	0.159663	54	0.582924	0.347223	Heart
LOC107387612	0.668554	3.30240981660004e-08	0.415781	0.00176752	54	1.02756747803188e-05	0.0157754	Heart
LOC107387615	-0.332825	0.0139294	-0.307054	0.0239182	54	0.0647849	0.0978243	Heart
LOC107387616	-0.167043	0.227319	-0.187008	0.175721	54	0.423993	0.368268	Heart
LOC107387618	-0.0354264	0.79925	-0.0349224	0.802048	54	0.89275	0.895245	Heart
LOC107387620	0.433792	0.00104925	0.40075	0.00267375	54	0.0102591	0.0211093	Heart
LOC107387629	-0.146597	0.290152	-0.272547	0.0461667	54	0.493826	0.153944	Heart
LOC107387636	0.279895	0.0403794	0.304804	0.0250227	54	0.134987	0.101115	Heart
LOC107387638	-0.502237	0.000109	-0.522943	4.97412292947712e-05	54	0.00204458	0.00118745	Heart
LOC107387642	0.416136	0.0017499	0.290454	0.0331204	54	0.0146385	0.123522	Heart
LOC107387644	-0.28387	0.0375068	-0.276448	0.0430152	54	0.128691	0.146483	Heart
LOC107387645	-0.403066	0.00251159	-0.335962	0.0130026	54	0.0189793	0.0648253	Heart
LOC107387648	0.20461	0.137773	0.0164283	0.906142	54	0.307412	0.952943	Heart
LOC107387651	-0.436189	0.00137579	-0.145321	0.308922	51	0.0123814	0.516193	Heart
LOC107387659	0.225514	0.101088	0.296704	0.0293598	54	0.250651	0.113388	Heart
LOC107387664	-0.28643	0.0357472	-0.24613	0.0728027	54	0.124484	0.208841	Heart
LOC107387669	0.0815916	0.557524	0.0316533	0.820255	54	0.731669	0.905315	Heart
LOC107387680	-0.687357	9.43527384052085e-09	-0.668939	3.22168698041871e-08	54	4.84271834985055e-06	1.42909792909757e-05	Heart
LOC107387681	0.559294	1.10155328567541e-05	0.530546	3.68088558271299e-05	54	0.000403708	0.000959146	Heart
LOC107387682	-0.180113	0.192482	-0.138648	0.317384	54	0.381811	0.524786	Heart
LOC107387685	0.460505	0.000458466	0.259445	0.0581596	54	0.00563112	0.179857	Heart
LOC107387686	-0.195782	0.155956	-0.215369	0.117814	54	0.334759	0.286484	Heart
LOC107387687	-0.307449	0.0237283	-0.211172	0.12532	54	0.0947521	0.298201	Heart
LOC107387692	-0.145145	0.295009	-0.175225	0.205034	54	0.499414	0.404235	Heart
LOC107387694	-0.0437958	0.753178	-0.0494214	0.722671	54	0.864283	0.845479	Heart
LOC107387699	-0.257959	0.0596649	-0.200883	0.145244	54	0.175826	0.326864	Heart
LOC107387703	-0.0372608	0.789087	0.0512465	0.712863	54	0.886264	0.839263	Heart
LOC107387706	0.298125	0.0285566	0.296529	0.0294598	54	0.107436	0.113693	Heart
LOC107387709	0.555281	1.31240934949857e-05	0.496546	0.000134059	54	0.000453739	0.00247946	Heart
LOC107387713	0.00187259	0.989278	0.135313	0.329276	54	0.995047	0.535322	Heart
LOC107387714	-0.0779993	0.575057	-0.0457315	0.742636	54	0.743126	0.856336	Heart
LOC107387734	-0.0851457	0.54043	-0.115622	0.405092	54	0.719711	0.608514	Heart
LOC107387738	-0.200215	0.146616	-0.162205	0.241257	54	0.32021	0.444713	Heart
LOC107387739	0.229756	0.0946647	0.293491	0.0312458	54	0.240357	0.118509	Heart
LOC107387740	-0.227501	0.0980381	-0.221532	0.107418	54	0.245534	0.270403	Heart
LOC107387743	0.180954	0.190379	0.255401	0.0623303	54	0.379443	0.188224	Heart
LOC107387746	0.1594	0.249602	0.209287	0.128805	54	0.449494	0.303225	Heart
LOC107387747	0.195285	0.15703	0.157091	0.256616	54	0.336153	0.46181	Heart
LOC107387748	0.13219	0.340664	0.0911457	0.512161	54	0.545675	0.698058	Heart
LOC107387751	-0.00577065	0.966966	-0.0142192	0.918717	54	0.983892	0.958838	Heart
LOC107387752	-0.132457	0.339679	-0.0765247	0.582327	54	0.544702	0.748396	Heart
LOC107387755	-0.0189935	0.891569	0.0474867	0.733117	54	0.945237	0.8508	Heart
LOC107387756	0.0789165	0.570557	0.0778731	0.575678	54	0.740748	0.743504	Heart
LOC107387759	0.164674	0.234075	0.205121	0.13677	54	0.432475	0.315237	Heart
LOC107387762	-0.118203	0.394617	-0.11316	0.415234	54	0.597821	0.61779	Heart
LOC107387763	0.254443	0.0633528	0.248004	0.0705804	54	0.183759	0.204469	Heart
LOC107387767	0.264341	0.0534133	0.26884	0.0493341	54	0.163506	0.160525	Heart
LOC107387775	-0.309666	0.0226878	-0.302584	0.0261538	54	0.0918683	0.104516	Heart
LOC107387781	-0.310124	0.0224773	-0.281911	0.038901	54	0.0914128	0.137274	Heart
LOC107387783	-0.182062	0.187632	-0.111412	0.422521	54	0.376475	0.624762	Heart
LOC107387785	0.155311	0.262113	0.254265	0.0635447	54	0.463038	0.190334	Heart
LOC107387788	0.0388659	0.780224	0.0861327	0.535728	54	0.880672	0.715826	Heart
LOC107387794	0.0378723	0.785708	0.0880127	0.526828	54	0.883907	0.709156	Heart
LOC107387795	-0.107808	0.437778	-0.182606	0.186295	54	0.636647	0.380544	Heart
LOC107387798	0.30401	0.0254224	0.280124	0.0402098	54	0.0993177	0.140467	Heart
LOC107387805	0.0493371	0.723125	0.0503641	0.7176	54	0.846296	0.841966	Heart
LOC107387820	0.0228915	0.869493	0.0446362	0.748595	54	0.934	0.86003	Heart
LOC107387822	-0.355793	0.00828162	-0.390448	0.00351282	54	0.0446251	0.0255477	Heart
LOC107387830	-0.147247	0.287997	-0.0673373	0.62853	54	0.491527	0.781539	Heart
LOC107387840	0.167043	0.227319	0.113041	0.415729	54	0.423993	0.617995	Heart
LOC107387841	0.176559	0.201553	0.176509	0.201683	54	0.393123	0.399951	Heart
LOC107387842	0.252227	0.0657703	0.198514	0.15015	54	0.188667	0.333855	Heart
LOC107387843	-0.0119617	0.931589	-0.0274445	0.843833	54	0.965036	0.919576	Heart
LOC107387847	0.382468	0.00431479	0.338239	0.0123635	54	0.0276652	0.0627495	Heart
LOC107387849	0.0016433	0.990591	0.0427626	0.758823	54	0.99561	0.867312	Heart
LOC107387855	0.170218	0.223007	0.18584	0.182757	53	0.41955	0.376842	Heart
LOC107387856	0.264533	0.0532346	0.311918	0.0216701	54	0.163179	0.0915232	Heart
LOC107387857	0.376621	0.00500061	0.350336	0.00940214	54	0.0308468	0.0516451	Heart
LOC107387858	-0.0632478	0.649573	-0.0464024	0.738993	54	0.795499	0.854245	Heart
LOC107387860	-0.0843814	0.544084	-0.0478085	0.731376	54	0.722335	0.84984	Heart
LOC107387862	-0.316736	0.0196222	-0.347783	0.00997017	54	0.0832357	0.0537895	Heart
LOC107387866	-0.0980246	0.4807	-0.120255	0.3864	54	0.671499	0.591528	Heart
LOC107387867	0.0814005	0.55845	0.136334	0.325606	54	0.732461	0.531792	Heart
LOC107387870	0.239883	0.0806137	0.238369	0.0826026	54	0.216127	0.227686	Heart
LOC107387874	-0.523256	4.91344784837976e-05	-0.462544	0.000429181	54	0.0011416	0.00568503	Heart
LOC107387880	-0.294418	0.0306919	-0.169125	0.221496	54	0.112665	0.423247	Heart
LOC107387889	0.00328659	0.981183	0.000325554	0.998136	54	0.990798	0.998939	Heart
LOC107387899	-0.0414646	0.765932	-0.0389367	0.779833	54	0.871234	0.882298	Heart
LOC107387903	0.00477703	0.972652	-0.00518415	0.970322	54	0.986452	0.98497	Heart
LOC107387912	-0.0656554	0.63715	-0.0919169	0.508583	54	0.786048	0.69593	Heart
LOC107387917	-0.323386	0.0170669	-0.332154	0.0141347	54	0.0752944	0.0686154	Heart
LOC107387919	-0.248596	0.0698889	-0.278074	0.0417551	54	0.196225	0.143858	Heart
LOC107387925	0.257883	0.0597431	0.236376	0.0852799	54	0.175958	0.232967	Heart
LOC107387926	0.128559	0.354206	0.208805	0.129709	54	0.559795	0.304491	Heart
LOC107387928	-0.618338	6.27918848911648e-07	-0.618214	6.32115111449433e-07	54	6.26694604615028e-05	5.57279705755059e-05	Heart
LOC107387929	0.0463563	0.739243	-0.00410996	0.97647	54	0.855656	0.987484	Heart
LOC107387930	-0.301144	0.0269107	-0.133383	0.336286	54	0.103301	0.542109	Heart
LOC107387931	0.158292	0.252952	0.16217	0.24136	54	0.452701	0.444797	Heart
LOC107387932	-0.440327	0.000862169	-0.477872	0.000257836	54	0.00886125	0.00392484	Heart
LOC107387934	0.135591	0.328274	0.14381	0.29952	54	0.534569	0.506671	Heart
LOC107387937	-0.0187642	0.89287	0.0360701	0.79568	54	0.945899	0.891397	Heart
LOC107387938	0.141935	0.305932	0.172146	0.213232	54	0.511144	0.414323	Heart
LOC107387944	-0.122483	0.377598	0.00158162	0.990944	54	0.582267	0.994266	Heart
LOC107387945	-0.412276	0.00194989	-0.122356	0.378098	54	0.0158356	0.584173	Heart
LOC107387950	0.19196	0.164354	0.205581	0.135872	54	0.346458	0.313681	Heart
LOC107387951	0.138648	0.317382	0.133084	0.337379	54	0.522678	0.543484	Heart
LOC107387955	-0.00680248	0.961064	0.0423708	0.760967	54	0.980275	0.868961	Heart
LOC107387958	0.0487639	0.726216	0.105236	0.448847	54	0.847938	0.648709	Heart
LOC107387967	0.328315	0.0153605	0.312425	0.0214463	54	0.0698039	0.0909005	Heart
LOC107387968	-0.431996	0.00110668	-0.488315	0.000179683	54	0.0106565	0.00303663	Heart
LOC107387969	0.093859	0.499629	0.0788509	0.570878	54	0.687412	0.740285	Heart
LOC107387972	0.0729929	0.599906	0.086781	0.532651	54	0.762263	0.714026	Heart
LOC107387973	0.0666491	0.632051	0.0995044	0.474068	54	0.782923	0.668978	Heart
LOC107387974	0.106088	0.445164	0.119114	0.390957	54	0.642034	0.596146	Heart
LOC107387978	0.0281271	0.839999	-0.00350483	0.979933	54	0.917661	0.988844	Heart
LOC107387982	0.116101	0.403136	0.0969208	0.485679	54	0.60564	0.677725	Heart
LOC107387985	-0.205947	0.135162	-0.2634	0.0543003	54	0.303464	0.172029	Heart
LOC107387987	-0.0195667	0.888317	-0.0421511	0.76217	54	0.94387	0.869633	Heart
LOC107387988	0.102458	0.460981	0.0508011	0.715252	54	0.654555	0.840704	Heart
LOC107387989	0.38178	0.00439093	0.282389	0.0385571	54	0.0280176	0.136339	Heart
LOC107387991	0.473193	0.000301997	0.510642	7.97564268667618e-05	54	0.00414567	0.00167636	Heart
LOC107387992	0.102649	0.460141	0.134247	0.333136	54	0.653947	0.539131	Heart
LOC107387994	0.178126	0.197517	0.226613	0.0993925	54	0.388257	0.257081	Heart
LOC107387996	-0.0239233	0.863665	-0.0465713	0.738077	54	0.931017	0.853808	Heart
LOC107388000	-0.20652	0.134055	-0.174115	0.207963	54	0.301704	0.407478	Heart
LOC107388008	0.338672	0.0122452	0.338722	0.0122316	54	0.0587244	0.0623124	Heart
LOC107388010	0.345169	0.0105821	0.361996	0.00715028	54	0.0531416	0.042402	Heart
LOC107388011	-0.0772732	0.578632	-0.090777	0.513877	54	0.74562	0.699795	Heart
LOC107388012	-0.297016	0.0291816	-0.264105	0.0536346	54	0.109111	0.170449	Heart
LOC107388016	-0.561931	9.805739706868e-06	-0.545411	2.00007190530299e-05	54	0.000371378	0.000605709	Heart
LOC107388025	-0.181336	0.189429	-0.228742	0.0961705	54	0.378595	0.251878	Heart
LOC107388030	-0.0916425	0.509855	-0.102788	0.459529	54	0.695751	0.657849	Heart
LOC107388036	0.0253373	0.85569	-0.0134357	0.923182	54	0.926132	0.961285	Heart
LOC107388042	0.0468531	0.736549	0.0164355	0.906101	54	0.854345	0.952943	Heart
LOC107388044	-0.224482	0.1027	-0.277807	0.0419603	54	0.253499	0.144221	Heart
LOC107388047	-0.260749	0.0568633	-0.307159	0.0238676	54	0.17074	0.0976674	Heart
LOC107388051	-0.477932	0.000257313	-0.436293	0.000973737	54	0.00371547	0.0102536	Heart
LOC107388053	0.249437	0.0689173	0.155136	0.262656	54	0.194634	0.46808	Heart
LOC107388065	-0.316163	0.0198569	-0.227982	0.0973113	54	0.0838281	0.25374	Heart
LOC107388069	0.440174	0.000866177	0.440429	0.000859513	54	0.00887944	0.00936163	Heart
LOC107388070	-0.535868	2.96859938094171e-05	-0.546446	1.91482997633681e-05	54	0.000797102	0.000594647	Heart
LOC107388071	-0.0572097	0.681143	-0.121804	0.38027	54	0.817686	0.58579	Heart
LOC107388075	0.251042	0.0670923	0.24379	0.0756543	54	0.190941	0.214549	Heart
LOC107388076	-0.103795	0.455118	-0.0924604	0.506069	54	0.64931	0.693687	Heart
LOC107388078	-0.0681777	0.62424	0.0711437	0.609202	54	0.777801	0.767256	Heart
LOC107388080	0.403754	0.00246515	0.406493	0.00228775	54	0.0187444	0.0189976	Heart
LOC107388090	0.20075	0.145517	0.141215	0.308418	54	0.318948	0.515987	Heart
LOC107388094	-0.560861	1.02810008593901e-05	-0.564675	8.67858870690755e-06	54	0.00038388	0.000342588	Heart
LOC107388100	0.0692095	0.618991	0.120311	0.386179	54	0.774972	0.591333	Heart
LOC107388109	-0.0231876	0.878431	-0.168173	0.26391	46	0.938519	0.469296	Heart
LOC107388113	0.136432	0.325255	0.188229	0.172867	54	0.531289	0.364836	Heart
LOC107388114	0.220469	0.109159	0.19168	0.164982	54	0.263379	0.354948	Heart
LOC107388116	-0.114075	0.411447	-0.0338451	0.808037	54	0.613536	0.898487	Heart
LOC107388118	-0.18061	0.191237	-0.153089	0.269082	54	0.380388	0.474926	Heart
LOC107388119	0.17354	0.209493	0.102432	0.461093	54	0.403796	0.658795	Heart
LOC107388120	-0.0959991	0.489856	-0.084649	0.542803	54	0.679267	0.721296	Heart
LOC107388122	-0.0540377	0.697952	-0.0649483	0.640789	54	0.829524	0.790539	Heart
LOC107388125	-0.251577	0.0664927	-0.257282	0.0603614	54	0.189916	0.183959	Heart
LOC107388140	0.289526	0.0337118	0.301924	0.0264982	54	0.119895	0.105481	Heart
LOC107388142	0.344175	0.0108231	0.383907	0.00415929	54	0.0539421	0.0287473	Heart
LOC107388143	0.394124	0.00318999	0.425151	0.00135231	54	0.0223103	0.013006	Heart
LOC107388147	0.245692	0.0733295	0.284832	0.0368372	54	0.203225	0.132526	Heart
LOC107388148	0.157489	0.255397	0.13127	0.344066	54	0.455535	0.550179	Heart
LOC107388158	-0.493792	0.000147989	-0.261899	0.0557403	54	0.00251708	0.174984	Heart
LOC107388164	-0.232851	0.0901814	-0.230754	0.093201	54	0.232962	0.246834	Heart
LOC107388167	0.219017	0.111572	0.1247	0.368957	54	0.266969	0.575484	Heart
LOC107388168	0.127694	0.362193	0.0895373	0.523746	53	0.567672	0.706926	Heart
LOC107388173	-0.142126	0.305275	-0.153768	0.266939	54	0.510587	0.472679	Heart
LOC107388176	-0.134674	0.331587	-0.142424	0.304252	54	0.537757	0.511677	Heart
LOC107388179	-0.633663	2.70296130730691e-07	-0.630059	3.30916204181735e-07	54	3.86426062933813e-05	3.99737263581242e-05	Heart
LOC107388181	0.251233	0.0668777	0.187062	0.175593	54	0.190638	0.368201	Heart
LOC107388185	-0.254902	0.0628616	-0.225035	0.101833	54	0.182802	0.261321	Heart
LOC107388189	0.12661	0.361611	0.173454	0.209723	54	0.567148	0.409662	Heart
LOC107388199	-0.21852	0.112407	-0.248404	0.0701127	54	0.26844	0.203303	Heart
LOC107388200	0.0264074	0.849665	0.0451438	0.745831	54	0.923579	0.85815	Heart
LOC107388203	0.266558	0.0513706	0.291131	0.0326945	54	0.159157	0.12225	Heart
LOC107388204	0.10991	0.428844	0.103792	0.455134	54	0.628784	0.65435	Heart
LOC107388210	-0.0821266	0.554934	-0.0795471	0.567472	54	0.729961	0.737872	Heart
LOC107388217	-0.0732222	0.598757	-0.0629299	0.651221	54	0.761414	0.798463	Heart
LOC107388219	0.218711	0.112085	0.217043	0.114918	54	0.267914	0.282034	Heart
LOC107388220	0.406047	0.00231581	0.400026	0.00272628	54	0.0179266	0.0213354	Heart
LOC107388223	0.431767	0.00111422	0.42817	0.00123854	54	0.0107022	0.0121925	Heart
LOC107388227	0.198266	0.15067	0.209425	0.128547	54	0.326771	0.302865	Heart
LOC107388228	-0.203004	0.140955	-0.212865	0.12225	54	0.312099	0.293751	Heart
LOC107388231	0.113273	0.414766	0.136527	0.324914	54	0.616921	0.531608	Heart
LOC107388234	-0.204571	0.137848	-0.151268	0.274887	54	0.307493	0.481265	Heart
LOC107388235	0.216495	0.11586	0.184286	0.182208	54	0.27372	0.376394	Heart
LOC107388236	-0.295602	0.0299955	-0.308222	0.0233611	54	0.11096	0.0961502	Heart
LOC107388237	-0.0538084	0.699173	-0.0661637	0.63454	54	0.830353	0.78603	Heart
LOC107388238	-0.0964195	0.487949	-0.0759562	0.585141	54	0.67745	0.750352	Heart
LOC107388240	0.10861	0.434354	0.12452	0.369653	54	0.634109	0.576135	Heart
LOC107388253	0.0225476	0.871437	0.0923092	0.506768	54	0.93476	0.694225	Heart
LOC107388254	0.13861	0.317516	0.196888	0.153586	54	0.522792	0.338888	Heart
LOC107388259	-0.136088	0.326488	-0.150097	0.278663	54	0.53259	0.485252	Heart
LOC107388260	0.000684817	0.996156	0.0114663	0.935698	52	0.99829	0.968004	Heart
LOC107388261	0.0121145	0.930717	0.0944265	0.497028	54	0.964762	0.686094	Heart
LOC107388262	-0.0808655	0.561047	-0.0719291	0.605246	54	0.734169	0.764553	Heart
LOC107388264	-0.152521	0.270885	-0.141102	0.30881	54	0.473058	0.516059	Heart
LOC107388265	-0.101884	0.463506	-0.158739	0.251597	54	0.656792	0.456818	Heart
LOC107388270	-0.0415028	0.765723	-0.0297669	0.830804	54	0.871183	0.911444	Heart
LOC107388275	-0.231476	0.092153	-0.232794	0.0902631	54	0.236248	0.241845	Heart
LOC107388280	0.480913	0.00023238	0.504984	9.85088865531335e-05	54	0.00344448	0.00196387	Heart
LOC107388281	0.298201	0.028514	0.243187	0.0764043	54	0.107326	0.216009	Heart
LOC107388288	0.27573	0.043582	0.30211	0.026401	54	0.142364	0.105213	Heart
LOC107388293	0.0141018	0.919386	0.0303182	0.827718	54	0.959851	0.909693	Heart
LOC107388294	0.115795	0.404385	0.156811	0.257474	54	0.606998	0.462724	Heart
LOC107388295	0.268507	0.0496273	0.246774	0.0720323	54	0.155332	0.20723	Heart
LOC107388296	0.000267513	0.998468	0.0573559	0.680372	54	0.999161	0.8185	Heart
LOC107388297	0.308252	0.023347	0.261355	0.0562691	54	0.0937247	0.175913	Heart
LOC107388298	-0.00523562	0.970028	0.0245204	0.860296	54	0.985365	0.92887	Heart
LOC107388299	0.00171973	0.990153	0.0182055	0.896042	54	0.995579	0.948159	Heart
LOC107388307	0.294341	0.0307373	0.361401	0.00725269	54	0.112779	0.0427696	Heart
LOC107388308	-0.167272	0.226673	-0.187509	0.174547	54	0.423285	0.366824	Heart
LOC107388317	0.369856	0.0059118	0.387788	0.00376418	54	0.0347075	0.0268587	Heart
LOC107388318	0.35713	0.00802533	0.379201	0.00468693	54	0.0435994	0.0312246	Heart
LOC107388319	-0.174801	0.20615	-0.14307	0.302041	54	0.399536	0.509523	Heart
LOC107388320	-0.39657	0.00298998	-0.393519	0.00324126	54	0.0213441	0.0241142	Heart
LOC107388323	0.0330188	0.812638	0.0429489	0.757804	54	0.901422	0.866896	Heart
LOC107388328	-0.0389571	0.788235	-0.0700999	0.628571	50	0.885746	0.781539	Heart
LOC107388334	0.132572	0.339258	0.118033	0.395303	54	0.544356	0.599776	Heart
LOC107388341	-0.359309	0.00762269	-0.33727	0.0126322	54	0.0420015	0.0636181	Heart
LOC107388347	-0.402569	0.00254561	-0.393979	0.00320222	54	0.0191724	0.0239247	Heart
LOC107388355	0.415448	0.00178414	0.371359	0.00569779	54	0.0148311	0.0357667	Heart
LOC107388357	-0.0544199	0.695919	-0.00586518	0.966425	54	0.828224	0.983216	Heart
LOC107388359	0.22773	0.0976908	0.235256	0.086814	54	0.245022	0.235778	Heart
LOC107388361	0.177591	0.198889	0.0735679	0.597028	54	0.390132	0.758197	Heart
LOC107388365	0.188521	0.172191	0.19815	0.150913	54	0.357095	0.334857	Heart
LOC107388366	-0.556734	1.23212627198687e-05	-0.513	7.29565455128769e-05	54	0.000434502	0.00158443	Heart
LOC107388370	0.0841903	0.545	0.0467095	0.737327	54	0.722704	0.853724	Heart
LOC107388375	-0.531282	3.573858400373e-05	-0.398478	0.00284173	54	0.000911794	0.021955	Heart
LOC107388388	0.216113	0.11652	0.260185	0.0574214	54	0.274626	0.17842	Heart
LOC107388393	-0.241641	0.0783515	-0.283069	0.0380717	54	0.212105	0.13531	Heart
LOC107388397	0.00881124	0.951574	0.0382165	0.792171	50	0.975739	0.889559	Heart
LOC107388399	0.168266	0.223886	0.186394	0.177169	54	0.420555	0.370032	Heart
LOC107388400	-0.0292736	0.833568	-0.101941	0.463257	54	0.913465	0.660802	Heart
LOC107388402	-0.264838	0.0529498	-0.216158	0.116442	54	0.162463	0.284717	Heart
LOC107388403	-0.418047	0.00165784	-0.441931	0.000821106	54	0.0140686	0.00907839	Heart
LOC107388409	-0.451983	0.000601462	-0.457941	0.000497851	54	0.00677884	0.00635302	Heart
LOC107388421	-0.204801	0.137397	-0.239347	0.081314	54	0.306877	0.225239	Heart
LOC107388423	0.166325	0.238613	0.0889259	0.530719	52	0.437708	0.712218	Heart
LOC107388425	0.212559	0.122801	0.238488	0.0824455	54	0.284023	0.227456	Heart
LOC107388426	-0.0358086	0.79713	0.00434279	0.975137	54	0.891385	0.987017	Heart
LOC107388430	-0.00638211	0.963468	0.0281554	0.83984	54	0.981718	0.917362	Heart
LOC107388431	0.190202	0.168326	0.0959317	0.490163	54	0.352304	0.681359	Heart
LOC107388434	-0.0359997	0.79607	0.0345165	0.804303	54	0.890891	0.89669	Heart
LOC107388440	-0.413003	0.00191078	-0.443942	0.000772111	54	0.0155818	0.00866523	Heart
LOC107388446	0.206367	0.134349	0.189577	0.169754	54	0.302153	0.361441	Heart
LOC107388447	-0.0165094	0.905681	0.0843508	0.544231	54	0.953612	0.721762	Heart
LOC107388448	0.266902	0.0510594	0.283618	0.0376836	54	0.158471	0.134322	Heart
LOC107388450	-0.029694	0.831213	-0.0211445	0.879375	54	0.912649	0.940097	Heart
LOC107388451	-0.050369	0.717573	0.00818352	0.953167	54	0.842122	0.977081	Heart
LOC107388453	-0.0453691	0.749444	-0.0610668	0.667155	52	0.861494	0.809286	Heart
LOC107388454	-0.184317	0.182133	-0.0508443	0.715021	54	0.369268	0.840618	Heart
LOC107388456	0.354302	0.00857554	0.363366	0.00691935	54	0.0458199	0.0412949	Heart
LOC107388458	0.278634	0.0413279	0.289511	0.0337212	54	0.137232	0.125204	Heart
LOC107388460	0.0943558	0.497351	0.170727	0.217088	54	0.685348	0.418213	Heart
LOC107388463	0.602058	1.4654805257826e-06	0.578082	4.70285516535241e-06	54	0.000108166	0.000219499	Heart
LOC107388466	-0.254329	0.0634761	-0.313667	0.0209069	54	0.183881	0.0893223	Heart
LOC107388467	0.00145222	0.991685	0.0549138	0.693295	54	0.996331	0.826467	Heart
LOC107388468	-0.116942	0.399716	-0.16847	0.223316	54	0.602955	0.425577	Heart
LOC107388471	-0.495014	0.000141649	-0.468925	0.000348158	54	0.00243799	0.00485067	Heart
LOC107388472	-0.433983	0.0010433	-0.17082	0.216833	54	0.0102198	0.417892	Heart
LOC107388483	0.267131	0.0508528	0.245197	0.0739286	54	0.157984	0.210699	Heart
LOC107388485	0.18489	0.180753	0.0848875	0.541663	54	0.36774	0.720386	Heart
LOC107388486	-0.0496046	0.721685	0.000728916	0.995826	54	0.845571	0.997586	Heart
LOC107388488	-0.0570568	0.68195	-0.0748715	0.590526	54	0.818041	0.754398	Heart
LOC107388489	0.362251	0.00710674	0.335735	0.0130678	54	0.0398646	0.0649869	Heart
LOC107388490	-0.169527	0.220384	-0.164736	0.233896	54	0.416193	0.437617	Heart
LOC107388492	0.47025	0.000333181	0.478025	0.000256496	54	0.00447314	0.00391378	Heart
LOC107388494	-0.40555	0.00234747	-0.454689	0.000552212	54	0.0181098	0.00687299	Heart
LOC107388495	-0.110521	0.426264	-0.0569515	0.682506	54	0.626507	0.819506	Heart
LOC107388496	0.309322	0.0228467	0.1371	0.322868	54	0.0924174	0.529461	Heart
LOC107388499	0.253526	0.0643443	0.218257	0.112851	54	0.185651	0.279076	Heart
LOC107388509	-0.489129	0.000174611	-0.511486	7.72606222139085e-05	54	0.0028131	0.0016391	Heart
LOC107388510	-0.447932	0.000682634	-0.422969	0.00144032	54	0.00746569	0.0135485	Heart
LOC107388524	0.232393	0.0908349	0.279918	0.0403627	54	0.234003	0.140664	Heart
LOC107388525	0.120457	0.385596	0.210387	0.126763	54	0.589161	0.300194	Heart
LOC107388536	-0.229106	0.0956273	-0.181441	0.189169	54	0.241796	0.383968	Heart
LOC107388543	0.222992	0.105064	0.222105	0.10649	54	0.257253	0.26908	Heart
LOC107388545	0.305997	0.0244316	0.311291	0.0219496	54	0.0965643	0.092308	Heart
LOC107388553	-0.0679866	0.625215	0.111858	0.420658	54	0.778464	0.622707	Heart
LOC107388576	-0.047779	0.734055	-0.0220887	0.875251	53	0.852897	0.937646	Heart
LOC107388581	0.433716	0.00105163	0.424663	0.00137156	54	0.0102698	0.0131006	Heart
LOC107388585	0.142623	0.30357	0.0889464	0.522436	54	0.508858	0.706043	Heart
LOC107388586	-0.0942412	0.497876	-0.0511967	0.71313	54	0.685774	0.839515	Heart
LOC107388588	0.0794897	0.567752	0.101761	0.464049	54	0.738739	0.661113	Heart
LOC107388589	0.313717	0.0208854	0.336812	0.0127608	54	0.0868755	0.064022	Heart
LOC107388590	0.388315	0.00371315	0.405141	0.00237387	54	0.0248624	0.0194747	Heart
LOC107388591	0.295564	0.0300178	0.279032	0.0410269	54	0.11096	0.142152	Heart
LOC107388592	0.260596	0.057014	0.229854	0.09452	54	0.171031	0.248838	Heart
LOC107388596	0.270991	0.0474756	0.228298	0.0968357	54	0.150618	0.252911	Heart
LOC107388602	-0.415143	0.00179955	-0.370832	0.00577199	54	0.0149123	0.0361107	Heart
LOC107388603	0.310468	0.0223206	0.28499	0.0367285	54	0.0909853	0.132416	Heart
LOC107388604	0.27145	0.0470868	0.308091	0.0234232	54	0.149714	0.0963211	Heart
LOC107388610	0.4709	0.000326055	0.43912	0.000894291	54	0.0044073	0.00967383	Heart
LOC107388611	-0.431041	0.00113837	-0.393542	0.00323924	54	0.0108759	0.0241114	Heart
LOC107388615	-0.422022	0.00148008	-0.453727	0.00056929	54	0.0130197	0.00703587	Heart
LOC107388617	-0.113546	0.418206	-0.0902649	0.520365	53	0.619251	0.704757	Heart
LOC107388621	-0.150113	0.278611	-0.0494966	0.722266	54	0.481044	0.845316	Heart
LOC107388623	0.0854132	0.539153	0.105688	0.446894	54	0.718735	0.646888	Heart
LOC107388626	-0.0567128	0.683766	-0.0491303	0.72424	54	0.819291	0.846452	Heart
LOC107388627	-0.322468	0.0174015	-0.340875	0.0116577	54	0.0764097	0.0603575	Heart
LOC107388628	-0.102878	0.459134	-0.0464061	0.738973	54	0.653042	0.854245	Heart
LOC107388630	0.204113	0.138752	0.274187	0.0448198	54	0.308772	0.150879	Heart
LOC107388639	0.561511	9.98996719787308e-06	0.461358	0.000446008	54	0.000376558	0.00584451	Heart
LOC107388645	0.184202	0.182409	0.175433	0.20449	54	0.369546	0.403563	Heart
LOC107388655	-0.227998	0.0972869	-0.275537	0.0437351	54	0.244357	0.148139	Heart
LOC107388660	-0.516568	6.36738888425188e-05	-0.522933	4.97608190533899e-05	54	0.00138797	0.00118745	Heart
LOC107388669	0.0484964	0.72766	0.130478	0.347011	54	0.848999	0.552716	Heart
LOC107388671	-0.436085	0.000979818	-0.424845	0.00136437	54	0.00970583	0.0130589	Heart
LOC107388674	0.157413	0.255631	0.136687	0.324342	54	0.455798	0.530982	Heart
LOC107388676	0.130126	0.348322	0.130781	0.34588	54	0.554026	0.551468	Heart
LOC107388678	-0.0585854	0.6739	-0.102838	0.45931	54	0.812685	0.657715	Heart
LOC107388684	-0.37192	0.00561954	-0.383385	0.00421504	54	0.0335124	0.0289912	Heart
LOC107388685	-0.453932	0.000565606	-0.462394	0.000431282	54	0.00652296	0.00570334	Heart
LOC107388686	-0.240686	0.0795746	-0.18393	0.183068	54	0.214101	0.377238	Heart
LOC107388700	0.0844196	0.543901	0.0499169	0.720004	54	0.722213	0.843415	Heart
LOC107388702	-0.296941	0.0308365	-0.368816	0.00657723	53	0.113039	0.0398527	Heart
LOC107388704	-0.504683	9.96123560520392e-05	-0.510995	7.87030413919627e-05	54	0.00192305	0.00165862	Heart
LOC107388705	0.259182	0.0584234	0.108985	0.43276	54	0.173391	0.634291	Heart
LOC107388706	-0.403525	0.00248054	-0.432772	0.00108151	54	0.0188253	0.0110941	Heart
LOC107388708	0.0730312	0.599714	0.0493076	0.723284	54	0.762203	0.845946	Heart
LOC107388716	0.473843	0.00029548	0.210725	0.12614	54	0.00408803	0.299523	Heart
LOC107388717	0.227654	0.0978065	0.177922	0.198038	54	0.245119	0.395499	Heart
LOC107388719	-0.235374	0.0866524	-0.153762	0.266957	54	0.226949	0.472679	Heart
LOC107388723	-0.0962284	0.488815	-0.0994019	0.474526	54	0.678416	0.669416	Heart
LOC107388743	0.0044713	0.974401	-0.081389	0.558506	54	0.987532	0.731687	Heart
LOC107388748	-0.116789	0.400337	-0.086384	0.534534	54	0.603547	0.715245	Heart
LOC107388753	0.256201	0.0614866	0.166829	0.227925	54	0.179925	0.430896	Heart
LOC107388757	-0.0237705	0.864528	-0.0022589	0.987066	54	0.931547	0.99252	Heart
LOC107388760	0.613255	8.22325924907463e-07	0.592665	2.34009528084567e-06	54	7.49970695537732e-05	0.000132153	Heart
LOC107388766	-0.0471206	0.735099	-0.0384006	0.782791	54	0.853475	0.884073	Heart
LOC107388768	0.054611	0.694903	0.0905359	0.515	54	0.827512	0.700663	Heart
LOC107388770	-0.131387	0.34363	-0.165058	0.23297	54	0.548984	0.436637	Heart
LOC107388775	0.0787636	0.571306	0.125356	0.366426	54	0.740933	0.57334	Heart
LOC107388780	0.0771967	0.579009	0.0605712	0.663497	54	0.745863	0.806699	Heart
LOC107388783	-0.0507129	0.715726	-0.0534823	0.70091	54	0.841136	0.831605	Heart
LOC107388784	-0.0590822	0.671291	-0.0694707	0.617665	54	0.811512	0.773373	Heart
LOC107388787	0.0366111	0.792683	0.0638135	0.646646	54	0.88804	0.795289	Heart
LOC107388789	0.221769	0.107034	0.228708	0.0962216	54	0.260391	0.251929	Heart
LOC107388792	0.0818591	0.556228	0.132903	0.338041	54	0.730755	0.544109	Heart
LOC107388798	0.230482	0.0935978	0.211047	0.125548	54	0.238641	0.29852	Heart
LOC107388803	0.566402	8.03178937014514e-06	0.481311	0.000229222	54	0.00032405	0.00362303	Heart
LOC107388804	-0.0364583	0.793529	-0.0273607	0.844304	54	0.888737	0.919705	Heart
LOC107388808	0.457524	0.000504539	0.472688	0.000307158	54	0.00601542	0.00441912	Heart
LOC107388810	0.283564	0.0377216	0.285744	0.0362122	54	0.129093	0.131259	Heart
LOC107388812	-0.101502	0.465193	-0.0910284	0.512707	54	0.657946	0.698681	Heart
LOC107388816	-0.089273	0.520903	-0.125461	0.366021	54	0.705188	0.573158	Heart
LOC107388817	0.0903813	0.515721	0.08137	0.558598	54	0.700863	0.731687	Heart
LOC107388818	-0.287539	0.0350071	-0.341854	0.0114045	54	0.122768	0.0594737	Heart
LOC107388822	0.669739	3.05985919931118e-08	0.628531	3.60279404307343e-07	54	9.83183500186448e-06	4.10943304763998e-05	Heart
LOC107388823	0.0527384	0.70488	0.0205486	0.882751	54	0.833636	0.942401	Heart
LOC107388824	0.112279	0.428078	0.172964	0.220119	52	0.628127	0.421614	Heart
LOC107388825	0.308367	0.023293	0.242335	0.0774726	54	0.0936262	0.217826	Heart
LOC107388826	-0.192036	0.164183	-0.182975	0.185392	54	0.346281	0.37968	Heart
LOC107388832	-0.148279	0.284594	-0.173909	0.208512	54	0.487713	0.4081	Heart
LOC107388840	-0.364315	0.00676332	-0.343343	0.0110286	54	0.0384134	0.0581052	Heart
LOC107388844	-0.0162037	0.90742	0.0953249	0.492924	54	0.954264	0.68305	Heart
LOC107388848	0.515919	6.52788034196659e-05	0.485301	0.000199664	54	0.00141711	0.00328339	Heart
LOC107388849	-0.0340506	0.806893	0.00673104	0.961472	54	0.898063	0.981133	Heart
LOC107388850	0.371653	0.0056567	0.378126	0.00481547	54	0.0336203	0.0318668	Heart
LOC107388855	-0.0711968	0.608934	-0.168418	0.223461	54	0.768199	0.425754	Heart
LOC107388857	-0.201705	0.143571	-0.136389	0.325408	54	0.315951	0.531641	Heart
LOC107388859	-0.211106	0.125439	-0.194637	0.158437	54	0.288326	0.345411	Heart
LOC107388862	0.508046	8.79117930919834e-05	0.475309	0.000281239	54	0.00175702	0.00415162	Heart
LOC107388876	0.0884323	0.524852	0.0463199	0.73944	54	0.708358	0.854265	Heart
LOC107388879	-0.20675	0.133614	-0.125719	0.365029	54	0.301138	0.572056	Heart
LOC107388883	0.117056	0.399251	0.106052	0.445319	54	0.60254	0.645559	Heart
LOC107388884	-0.0492607	0.723537	-0.0640077	0.645642	54	0.846296	0.794486	Heart
LOC107388886	0.0621395	0.655324	0.0589769	0.671844	54	0.800627	0.812986	Heart
LOC107388887	-0.212902	0.122182	-0.238166	0.0828732	54	0.283383	0.228098	Heart
LOC107388892	0.0122674	0.929844	-0.108247	0.435902	54	0.964362	0.63688	Heart
LOC107388895	0.0252609	0.856121	-0.00210625	0.98794	54	0.926345	0.992772	Heart
LOC107388908	0.531473	3.54652383324703e-05	0.5231	4.94352330051591e-05	54	0.000907738	0.00118324	Heart
LOC107388910	0.359194	0.00764343	0.346931	0.0101662	54	0.0420574	0.0546134	Heart
LOC107388915	0.492683	0.000153957	0.531156	3.59192789593875e-05	54	0.00257333	0.000937505	Heart
LOC107388918	-0.133718	0.33506	-0.155108	0.262743	54	0.540572	0.46808	Heart
LOC107388919	0.429703	0.0011841	0.47756	0.000260587	54	0.0111318	0.003944	Heart
LOC107388920	0.209272	0.128834	0.1467	0.289811	54	0.29345	0.496975	Heart
LOC107388926	0.0980246	0.4807	0.162639	0.239985	54	0.671499	0.44365	Heart
LOC107388928	0.469601	0.000340448	0.448401	0.000672765	54	0.00452477	0.00783855	Heart
LOC107388929	0.211297	0.12509	0.246193	0.0727271	54	0.287689	0.208699	Heart
LOC107388930	0.0340506	0.806893	-0.0167768	0.90416	54	0.898063	0.952056	Heart
LOC107388933	0.419232	0.00160296	0.343716	0.010936	54	0.0137872	0.0577325	Heart
LOC107388936	-0.219667	0.110488	-0.168538	0.223127	54	0.265414	0.425321	Heart
LOC107388937	0.347691	0.00999113	0.340993	0.0116268	54	0.050866	0.0602712	Heart
LOC107388938	0.0421525	0.762162	0.0229737	0.869028	54	0.868938	0.934	Heart
LOC107388939	0.24187	0.0780602	0.248962	0.0694648	54	0.211677	0.202023	Heart
LOC107388944	-0.0819738	0.555674	-0.0765355	0.582274	54	0.730449	0.748396	Heart
LOC107388947	-0.504569	0.000100035	-0.476763	0.000267739	54	0.00192653	0.00400448	Heart
LOC107388949	0.178508	0.196542	0.195335	0.15692	54	0.386723	0.343282	Heart
LOC107388958	0.141706	0.306722	0.164933	0.233329	54	0.511978	0.437051	Heart
LOC107388959	0.241335	0.0787413	0.24703	0.0717278	54	0.212761	0.206684	Heart
LOC107388962	0.00634389	0.963687	0.0549123	0.693302	54	0.981815	0.826467	Heart
LOC107388967	-0.326328	0.0160299	-0.344134	0.0108332	54	0.0719804	0.057419	Heart
LOC107388975	0.277717	0.0420291	0.273547	0.0453417	54	0.138979	0.152126	Heart
LOC107388982	-0.131349	0.343771	-0.199834	0.147402	54	0.549044	0.329765	Heart
LOC107388993	-0.0466238	0.737792	-0.0833222	0.549168	54	0.854725	0.725142	Heart
LOC107388999	0.391257	0.00343936	0.38977	0.00357547	54	0.0235967	0.0258492	Heart
LOC107389001	-0.0580504	0.676713	-0.103338	0.457115	54	0.814777	0.655993	Heart
LOC107389005	0.289946	0.0334429	0.218876	0.111808	54	0.11926	0.277541	Heart
LOC107389006	0.091566	0.51021	0.130078	0.348501	54	0.696115	0.554589	Heart
LOC107389007	-0.19754	0.152201	-0.153891	0.266553	54	0.329237	0.472301	Heart
LOC107389011	0.467117	0.00036958	0.480304	0.000237287	54	0.00481122	0.00370985	Heart
LOC107389014	-0.347844	0.00995624	-0.351605	0.00913062	54	0.0507372	0.0505209	Heart
LOC107389016	0.193412	0.161125	0.194631	0.158451	54	0.341647	0.345411	Heart
LOC107389017	0.292583	0.0317968	0.333892	0.0136079	54	0.115465	0.0667936	Heart
LOC107389018	0.401155	0.00264469	0.362529	0.00705966	54	0.0196869	0.0420374	Heart
LOC107389019	0.374595	0.00525956	0.359636	0.00756377	54	0.0319296	0.0441935	Heart
LOC107389020	-0.0488785	0.725598	-0.0607651	0.662484	54	0.847527	0.806024	Heart
LOC107389023	0.0270953	0.845796	-0.0512686	0.712745	54	0.921393	0.839263	Heart
LOC107389025	0.201017	0.14497	0.193814	0.16024	54	0.318061	0.348096	Heart
LOC107389026	0.501549	0.000111782	0.528107	4.05732418324604e-05	54	0.00207713	0.00102038	Heart
LOC107389027	0.016968	0.903073	0.0237329	0.86474	54	0.952407	0.93148	Heart
LOC107389028	0.485422	0.000198821	0.393596	0.0032347	54	0.00309019	0.0240993	Heart
LOC107389029	0.447817	0.000685068	0.486017	0.000194743	54	0.00748715	0.00323938	Heart
LOC107389039	0.336035	0.0129817	0.297047	0.029164	54	0.0612751	0.112851	Heart
LOC107389040	0.267246	0.0507497	0.277233	0.042403	54	0.157757	0.144958	Heart
LOC107389042	0.496811	0.000132787	0.477399	0.000262014	54	0.00233872	0.00395055	Heart
LOC107389043	0.351016	0.00925584	0.339329	0.0120675	54	0.0482319	0.0618337	Heart
LOC107389046	0.333933	0.0135958	0.309704	0.02267	54	0.0635871	0.0941015	Heart
LOC107389047	0.162954	0.239063	0.158121	0.253471	54	0.437869	0.458385	Heart
LOC107389050	0.408455	0.00216771	0.424607	0.00137382	54	0.017021	0.0131095	Heart
LOC107389051	0.28773	0.0348808	0.253178	0.064724	54	0.122596	0.192278	Heart
LOC107389052	0.454773	0.000550743	0.35868	0.00773699	54	0.00639806	0.0449303	Heart
LOC107389053	0.182635	0.186223	0.221721	0.107112	54	0.374689	0.269894	Heart
LOC107389057	0.159362	0.249717	0.170386	0.218021	54	0.449548	0.419316	Heart
LOC107389059	0.229641	0.094834	0.274119	0.0448752	54	0.240633	0.151002	Heart
LOC107389063	0.122903	0.375951	0.126103	0.363554	54	0.580573	0.570703	Heart
LOC107389068	-0.342417	0.011261	-0.32426	0.016753	54	0.0554284	0.0767253	Heart
LOC107389074	-0.00431843	0.975276	-0.0208026	0.881312	54	0.987914	0.941661	Heart
LOC107389078	0.267628	0.0504074	0.222339	0.106112	54	0.156908	0.268546	Heart
LOC107389082	0.278711	0.0412699	0.272579	0.0461404	54	0.137097	0.15394	Heart
LOC107389083	-0.496811	0.000132787	-0.500413	0.000116523	54	0.00233872	0.00222247	Heart
LOC107389084	0.500059	0.000118035	0.48397	0.000209115	54	0.00214805	0.00340811	Heart
LOC107389089	-0.174098	0.212479	-0.235703	0.0893088	53	0.40693	0.240373	Heart
LOC107389092	-0.0460887	0.740695	0.122321	0.378232	54	0.856463	0.584266	Heart
LOC107389096	-0.0719229	0.605277	-0.0180469	0.896943	54	0.765899	0.948463	Heart
LOC107389097	-0.234953	0.0872329	-0.245403	0.0736796	54	0.227868	0.210294	Heart
LOC107389108	-0.131731	0.342357	-0.130651	0.346363	54	0.547612	0.552017	Heart
LOC107389109	-0.108572	0.434517	-0.123737	0.372696	54	0.634172	0.578856	Heart
LOC107389110	-0.153323	0.268342	-0.100781	0.468389	54	0.470532	0.664684	Heart
LOC107389112	-0.0527384	0.70488	-0.0768162	0.580887	54	0.833636	0.747734	Heart
LOC107389113	-0.0622924	0.65453	-0.0808345	0.561198	54	0.799841	0.7337	Heart
LOC107389114	-0.246571	0.0722744	-0.254595	0.0631905	54	0.200968	0.189594	Heart
LOC107389124	-0.198304	0.15059	-0.144978	0.295572	54	0.326641	0.502779	Heart
LOC107389132	0.0709675	0.610091	0.0840513	0.545666	54	0.768864	0.723064	Heart
LOC107389133	-0.559562	1.08867793644567e-05	-0.576995	4.94734835047471e-06	54	0.000401773	0.000228891	Heart
LOC107389135	-0.0619102	0.656517	-0.0667291	0.631641	54	0.801158	0.78419	Heart
LOC107389138	-0.179807	0.19325	-0.118814	0.39216	54	0.382762	0.597063	Heart
LOC107389140	0.217679	0.11383	0.215949	0.116803	54	0.270658	0.285205	Heart
LOC107389155	0.383041	0.00425224	0.251593	0.0664748	54	0.0274393	0.196112	Heart
LOC107389156	0.199641	0.1478	0.181439	0.189174	54	0.322308	0.383968	Heart
LOC107389157	0.0338978	0.807744	0.0970961	0.484886	54	0.898506	0.677108	Heart
LOC107389161	-0.290367	0.0331758	-0.328029	0.0154556	54	0.118707	0.0730391	Heart
LOC107389169	0.226049	0.10026	0.234158	0.0883395	54	0.24922	0.238574	Heart
LOC107389170	-0.0586237	0.673699	-0.0850585	0.540846	54	0.812566	0.719963	Heart
LOC107389172	-0.0346239	0.803706	-0.0332792	0.811187	54	0.895899	0.900118	Heart
LOC107389174	-0.0672605	0.628922	0.0918866	0.508724	54	0.780692	0.695943	Heart
LOC107389176	0.204227	0.138525	0.131746	0.342301	54	0.308527	0.548242	Heart
LOC107389200	0.0411206	0.76782	0.11813	0.394908	54	0.87263	0.599636	Heart
LOC107389205	0.111286	0.423053	0.204225	0.13853	54	0.623692	0.318152	Heart
LOC107389209	0.605956	1.20147139746347e-06	0.62234	5.06063238655845e-07	54	9.62936848805442e-05	4.89677898428634e-05	Heart
LOC107389211	-0.129438	0.350898	-0.0766916	0.581502	54	0.556784	0.747861	Heart
LOC107389212	-0.199794	0.147483	-0.203107	0.14075	54	0.321795	0.320612	Heart
LOC107389216	-0.365309	0.00660319	-0.329544	0.0149586	54	0.0376522	0.0711991	Heart
LOC107389218	0.461499	0.000443977	0.341789	0.0114211	54	0.00552587	0.0595013	Heart
LOC107389222	-0.343946	0.0108794	-0.332026	0.0141742	54	0.0541036	0.068723	Heart
LOC107389223	0.451524	0.000610192	0.468289	0.000355556	54	0.00684321	0.00492779	Heart
LOC107389225	0.486492	0.000191536	0.408348	0.00217407	54	0.00303342	0.01845	Heart
LOC107389226	0.231476	0.092153	0.169169	0.221375	54	0.236248	0.4231	Heart
LOC107389227	-0.0534263	0.701209	0.00603765	0.965439	54	0.831588	0.982845	Heart
LOC107389228	-0.0332481	0.81136	0.0249947	0.857621	54	0.900635	0.927454	Heart
LOC107389230	0.138037	0.319541	0.185988	0.178131	54	0.524656	0.371308	Heart
LOC107389231	0.0329424	0.813063	0.0646588	0.642281	54	0.901643	0.791763	Heart
LOC107389232	0.156954	0.257036	0.221505	0.107463	54	0.457429	0.270429	Heart
LOC107389235	-0.156534	0.258328	-0.172651	0.211871	54	0.458547	0.412639	Heart
LOC107389238	0.0884705	0.524672	0.17778	0.198403	54	0.708357	0.395933	Heart
LOC107389239	-0.0403181	0.772228	-0.00616372	0.964717	54	0.875133	0.982612	Heart
LOC107389244	-0.236673	0.0848771	-0.193167	0.161666	54	0.223597	0.350296	Heart
LOC107389246	0.181183	0.189808	0.143594	0.300254	54	0.378972	0.507535	Heart
LOC107389247	0.033401	0.810509	0.0889353	0.522488	54	0.900068	0.706043	Heart
LOC107389248	-0.0714261	0.607778	-0.0899543	0.517714	54	0.767959	0.702729	Heart
LOC107389252	-0.0126496	0.927665	-0.0405692	0.770848	54	0.963423	0.875414	Heart
LOC107389257	0.246647	0.0721832	0.169824	0.219565	54	0.200784	0.420858	Heart
LOC107389258	0.160355	0.246739	0.123201	0.374786	54	0.446873	0.580752	Heart
LOC107389261	-0.394277	0.00317715	-0.316165	0.0198561	54	0.0222499	0.0859514	Heart
LOC107389263	-0.766808	1.37774080750348e-11	-0.729839	3.82094942347747e-10	54	2.73292110928409e-08	7.11546735427506e-07	Heart
LOC107389264	0.12833	0.355073	0.169594	0.220198	54	0.56055	0.421662	Heart
LOC107389266	-0.0258724	0.852676	-0.0924194	0.506258	54	0.924889	0.693826	Heart
LOC107389268	-0.413892	0.0022875	-0.387446	0.00454315	52	0.0177508	0.0305359	Heart
LOC107389273	-0.449079	0.000658713	-0.497342	0.000130265	54	0.00727933	0.00241493	Heart
LOC107389279	0.504377	0.000100744	0.510554	8.00226134073454e-05	54	0.00193548	0.00167751	Heart
LOC107389295	-0.434136	0.00103856	-0.115546	0.405403	54	0.010186	0.608641	Heart
LOC107389298	0.104636	0.451454	0.143039	0.302146	54	0.646232	0.509639	Heart
LOC107389301	-0.0809037	0.560862	-0.0356039	0.798265	54	0.734107	0.893033	Heart
LOC107389314	-0.202011	0.142952	-0.228353	0.0967531	54	0.314939	0.252862	Heart
LOC107389318	-0.461231	0.000447837	-0.431237	0.00113178	54	0.00555213	0.0113918	Heart
LOC107389320	0.381933	0.00437391	0.319027	0.0187073	54	0.0279539	0.0826693	Heart
LOC107389325	-0.168151	0.224207	-0.100499	0.469638	54	0.420759	0.666072	Heart
LOC107389326	0.0134521	0.923089	-0.0026027	0.985098	54	0.961578	0.991722	Heart
LOC107389327	0.298239	0.0284926	0.317232	0.0194209	54	0.107272	0.0845986	Heart
LOC107389328	0.147018	0.288756	0.036026	0.795924	54	0.492188	0.891545	Heart
LOC107389330	0.18447	0.181764	0.14821	0.284821	54	0.368757	0.491445	Heart
LOC107389331	0.401499	0.00262028	0.401437	0.00262468	54	0.0195492	0.0208568	Heart
LOC107389334	-0.154202	0.265575	-0.161822	0.242385	54	0.467125	0.446065	Heart
LOC107389340	0.195896	0.155709	0.236505	0.0851045	54	0.334591	0.232608	Heart
LOC107389343	-0.0920628	0.507908	-0.0805451	0.562606	54	0.693809	0.734451	Heart
LOC107389344	-0.37192	0.00561954	-0.325246	0.0164048	54	0.0335124	0.075787	Heart
LOC107389349	-0.0123056	0.929626	-0.076767	0.58113	54	0.964362	0.747861	Heart
LOC107389357	-0.138648	0.317382	-0.173179	0.210456	54	0.522678	0.410678	Heart
LOC107389361	0.216495	0.11586	0.294304	0.0307592	54	0.27372	0.117251	Heart
LOC107389369	-0.0163948	0.906333	-0.0303374	0.827611	54	0.953753	0.909693	Heart
LOC107389370	0.486263	0.000193076	0.431719	0.00111578	54	0.00304972	0.0112978	Heart
LOC107389372	-0.521537	5.25484534637158e-05	-0.464881	0.000397714	54	0.0011964	0.00533601	Heart
LOC107389374	-0.296558	0.0294435	-0.272192	0.046463	54	0.109603	0.154539	Heart
LOC107389379	0.319335	0.0185874	0.330823	0.01455	54	0.0802185	0.0698198	Heart
LOC107389383	-0.629803	3.35671487581487e-07	-0.639853	1.89777668543333e-07	54	4.23660981470173e-05	2.78850168714273e-05	Heart
LOC107389392	-0.0615281	0.658506	-0.0633088	0.649257	54	0.802656	0.797204	Heart
LOC107389393	0.193642	0.164739	0.265575	0.054608	53	0.346901	0.172728	Heart
LOC107389394	-0.202699	0.141567	-0.220451	0.109189	54	0.312974	0.2733	Heart
LOC107389404	0.262354	0.0553002	0.295108	0.0302846	54	0.167313	0.115916	Heart
LOC107389412	-0.569651	6.93508256773519e-06	-0.570809	6.57902872365389e-06	54	0.000295841	0.000282169	Heart
LOC107389425	-0.103948	0.454451	-0.107672	0.43836	54	0.648824	0.638782	Heart
LOC107389426	-0.214049	0.120136	-0.17969	0.193547	54	0.279824	0.390018	Heart
LOC107389430	0.218881	0.122795	0.207226	0.144539	51	0.284023	0.325808	Heart
LOC107389450	-0.0308405	0.824797	-0.00449303	0.974277	54	0.908874	0.986461	Heart
LOC107389452	0.308749	0.0231136	0.260746	0.0568668	54	0.093212	0.177119	Heart
LOC107389460	0.165247	0.232428	0.155869	0.260381	54	0.430586	0.465891	Heart
LOC107389461	-0.455575	0.000536887	-0.453635	0.000570941	54	0.00626921	0.00703926	Heart
LOC107389462	-0.156954	0.257036	-0.0937504	0.500128	54	0.457429	0.688832	Heart
LOC107389463	0.112585	0.417624	0.00380436	0.978219	54	0.618736	0.988232	Heart
LOC107389464	-0.00561778	0.967841	-0.0525286	0.706	54	0.984088	0.834962	Heart
LOC107389468	-0.160508	0.246283	-0.0866816	0.533122	54	0.446403	0.714329	Heart
LOC107389472	0.520275	5.51892022595561e-05	0.493834	0.000147765	54	0.00124403	0.00265351	Heart
LOC107389473	-0.0119617	0.931589	0.0037389	0.978593	54	0.965036	0.988232	Heart
LOC107389478	-0.492683	0.000153957	-0.507152	9.08943603573698e-05	54	0.00257333	0.00184923	Heart
LOC107389479	-0.516607	6.35806203697466e-05	-0.50079	0.000114927	54	0.00138784	0.00220772	Heart
LOC107389481	-0.448811	0.000664226	-0.40794	0.00219864	54	0.00731478	0.0185729	Heart
LOC107389484	-0.42741	0.00126634	-0.383355	0.00421833	54	0.0116699	0.0289912	Heart
LOC107389489	0.142814	0.302916	0.1713	0.215526	54	0.508191	0.416485	Heart
LOC107389497	-0.162763	0.239622	-0.18241	0.186776	54	0.438386	0.381246	Heart
LOC107389500	-0.482556	0.000219595	-0.487562	0.000184495	54	0.00329061	0.00310472	Heart
LOC107389502	-0.500632	0.000115593	-0.427048	0.00127977	54	0.00211574	0.0124871	Heart
LOC107389504	-0.174877	0.205949	-0.146642	0.290005	54	0.399389	0.497255	Heart
LOC107389508	-0.0431079	0.756935	-0.0660538	0.635104	54	0.866214	0.7866	Heart
LOC107389514	-0.0226622	0.870789	-0.0303678	0.82744	54	0.934443	0.90964	Heart
LOC107389521	0.0040127	0.977026	0.0655909	0.637482	54	0.988299	0.78805	Heart
LOC107389522	-0.0642032	0.644632	-0.00997214	0.942946	54	0.791461	0.971348	Heart
LOC107389523	0.469027	0.000346979	0.314198	0.0206795	54	0.00457327	0.0887569	Heart
LOC107389529	0.288991	0.0340565	0.294078	0.0308942	54	0.120742	0.117568	Heart
LOC107389530	-0.235756	0.0861272	-0.248656	0.0698202	54	0.225984	0.20274	Heart
LOC107389533	-0.0563689	0.685584	-0.0970604	0.485048	54	0.820787	0.677228	Heart
LOC107389534	0.259679	0.057925	0.250043	0.0682239	54	0.172492	0.199676	Heart
LOC107389540	0.292125	0.0320781	0.314071	0.0207335	54	0.116036	0.0888044	Heart
LOC107389541	-0.00619102	0.964561	0.0174668	0.900238	54	0.982327	0.950238	Heart
LOC107389543	0.418531	0.00181571	0.327631	0.0166284	53	0.0150306	0.0762722	Heart
LOC107389544	-0.042955	0.75777	-0.0107628	0.938431	54	0.866535	0.969087	Heart
LOC107389546	-0.232202	0.0911083	-0.284212	0.0372677	54	0.234479	0.133589	Heart
LOC107389549	0.213896	0.120408	0.202422	0.142123	54	0.280292	0.322701	Heart
LOC107389570	-0.228036	0.0972293	-0.240603	0.0796809	54	0.244328	0.22242	Heart
LOC107389578	0.223679	0.103968	0.176056	0.202861	54	0.255515	0.401405	Heart
LOC107389584	0.0449805	0.74672	0.0918272	0.508999	54	0.860098	0.696139	Heart
LOC107389590	-0.321972	0.0175851	-0.327038	0.0157879	54	0.0769179	0.073883	Heart
LOC107389593	0.300723	0.027135	0.290512	0.0330839	54	0.103785	0.123461	Heart
LOC107389601	-0.408034	0.00219294	-0.367426	0.00627302	54	0.0171512	0.0383757	Heart
LOC107389602	-0.534836	3.09588986976439e-05	-0.50406	0.00010193	54	0.000822926	0.00201185	Heart
LOC107389603	-0.184661	0.181304	-0.139281	0.315158	54	0.368294	0.523202	Heart
LOC107389611	-0.0389805	0.779592	0.0382911	0.783395	54	0.880397	0.884496	Heart
LOC107389615	0.191807	0.164697	0.173714	0.209029	54	0.346858	0.408859	Heart
LOC107389619	0.0772732	0.578632	0.0677646	0.626347	54	0.74562	0.779936	Heart
LOC107389621	0.14912	0.281842	-0.01828	0.895619	54	0.484776	0.948137	Heart
LOC107389624	-0.0577829	0.678122	0.0221024	0.873954	54	0.81573	0.936836	Heart
LOC107389630	-0.235718	0.0861796	-0.205616	0.135806	54	0.226084	0.313652	Heart
LOC107389631	-0.454391	0.000557455	-0.54938	1.69107168854635e-05	54	0.0064524	0.000547666	Heart
LOC107389633	-0.0995193	0.478325	-0.128291	0.359935	53	0.669597	0.566928	Heart
LOC107389634	0.476441	0.000270671	0.51449	6.89409375958343e-05	54	0.00385227	0.00152523	Heart
LOC107389635	-0.0657319	0.636757	0.0410176	0.768385	54	0.785869	0.873648	Heart
LOC107389636	0.0129171	0.926139	0.053837	0.699021	54	0.962847	0.830483	Heart
LOC107389637	0.412467	0.00193953	0.293042	0.0315176	54	0.0157676	0.119283	Heart
LOC107389638	0.141706	0.306722	0.105662	0.447006	54	0.511978	0.646909	Heart
LOC107389639	0.359194	0.00764343	0.392193	0.00335616	54	0.0420574	0.0247371	Heart
LOC107389642	0.163298	0.23806	0.190267	0.168178	54	0.43709	0.359285	Heart
LOC107389643	0.335118	0.0132467	0.36221	0.00711377	54	0.0623033	0.0422487	Heart
LOC107389645	-0.279284	0.040837	-0.23991	0.0805786	54	0.136086	0.223933	Heart
LOC107389648	0.147285	0.28787	0.179739	0.193422	54	0.491364	0.389866	Heart
LOC107389652	0.0266749	0.84816	-0.0378512	0.785824	54	0.922765	0.88593	Heart
LOC107389659	0.00783432	0.955163	-0.0276983	0.842407	54	0.977748	0.918774	Heart
LOC107389662	0.159323	0.249832	0.131089	0.344737	54	0.449602	0.550588	Heart
LOC107389668	0.264303	0.0534491	0.332385	0.0140639	54	0.163552	0.0684599	Heart
LOC107389672	0.35136	0.00918252	0.396992	0.00295656	54	0.0479491	0.0226109	Heart
LOC107389673	0.296825	0.0292905	0.34433	0.0107852	54	0.109316	0.0572407	Heart
LOC107389677	-0.0535409	0.700598	-0.086301	0.534928	54	0.831299	0.715447	Heart
LOC107389682	0.288227	0.0345541	0.251929	0.066101	54	0.121853	0.195449	Heart
LOC107389683	0.240151	0.0802661	0.320089	0.0182959	54	0.21545	0.0815325	Heart
LOC107389684	0.248902	0.0695343	0.145705	0.293132	54	0.195645	0.500237	Heart
LOC107389686	0.229679	0.0947776	0.266103	0.0517848	54	0.240529	0.166238	Heart
LOC107389693	0.0707	0.611442	0.0837386	0.547167	54	0.769649	0.724005	Heart
LOC107389698	0.322315	0.0174578	0.256958	0.0606972	54	0.0765511	0.184628	Heart
LOC107389703	-0.306112	0.0243755	-0.311548	0.0218348	54	0.0964384	0.0919865	Heart
LOC107389704	0.519244	5.74399618370867e-05	0.495482	0.000139291	54	0.00128202	0.00256244	Heart
LOC107389719	-0.295373	0.0301293	-0.252644	0.0653094	54	0.111191	0.193778	Heart
LOC107389721	0.152253	0.271736	0.149044	0.282089	54	0.473919	0.488219	Heart
LOC107389723	0.184584	0.181488	0.188099	0.17317	54	0.368385	0.365129	Heart
LOC107389725	0.0664198	0.633226	0.122277	0.378406	54	0.783522	0.58442	Heart
LOC107389731	0.127298	0.358987	0.100144	0.471215	54	0.564371	0.667014	Heart
LOC107389736	-0.13433	0.332834	-0.146187	0.291521	54	0.538624	0.498507	Heart
LOC107389739	0.223718	0.103907	0.319478	0.0185315	54	0.255406	0.0823053	Heart
LOC107389740	0.304965	0.0249419	0.28673	0.0355459	54	0.0979228	0.129872	Heart
LOC107389742	-0.152788	0.270036	-0.139525	0.3143	54	0.472198	0.52221	Heart
LOC107389744	0.124929	0.368074	0.162528	0.240309	54	0.573149	0.443942	Heart
LOC107389745	0.304048	0.0254031	0.202632	0.1417	54	0.0992664	0.322109	Heart
LOC107389748	0.334392	0.0134597	0.369696	0.00593508	54	0.0631182	0.0367762	Heart
LOC107389749	0.508314	8.70374425576776e-05	0.518007	6.02481550937895e-05	54	0.00175057	0.00136388	Heart
LOC107389755	0.390684	0.00349125	0.404442	0.00241951	54	0.0237882	0.0196898	Heart
LOC107389756	-0.157183	0.256332	-0.117059	0.39924	54	0.456639	0.602885	Heart
LOC107389760	0.349678	0.00954581	0.214347	0.119608	54	0.0493267	0.289781	Heart
LOC107389763	0.206559	0.133981	0.229996	0.0943101	54	0.301624	0.248523	Heart
LOC107389769	0.436849	0.00095761	0.452198	0.00059741	54	0.00955743	0.00723135	Heart
LOC107389771	0.295679	0.029951	0.306996	0.0239459	54	0.110894	0.0979122	Heart
LOC107389776	0.28429	0.0372131	0.305398	0.0247266	54	0.127904	0.100175	Heart
LOC107389788	-0.133489	0.335897	-0.195962	0.155569	54	0.541372	0.341172	Heart
LOC107389789	-0.000764324	0.995623	0.0132806	0.924067	54	0.99829	0.96193	Heart
LOC107389804	-0.379258	0.0046803	-0.370551	0.00581199	54	0.0294029	0.0362683	Heart
LOC107389809	0.0729547	0.600097	0.0719291	0.605246	54	0.762384	0.764553	Heart
LOC107389810	0.0715407	0.607201	0.0304814	0.826805	54	0.767538	0.909493	Heart
LOC107389812	-0.116445	0.401735	-0.212636	0.122662	54	0.604507	0.294324	Heart
LOC107389814	0.168419	0.22346	0.201758	0.143463	54	0.420102	0.324582	Heart
LOC107389815	0.177247	0.199774	0.213913	0.120378	54	0.390806	0.290755	Heart
LOC107389817	-0.0522033	0.707739	-0.127429	0.35849	54	0.835337	0.565327	Heart
LOC107389821	-0.0202928	0.8842	-0.0456845	0.742891	54	0.941703	0.856381	Heart
LOC107389836	0.133069	0.337435	0.0320831	0.817855	54	0.542858	0.903861	Heart
LOC107389838	0.257577	0.0600571	0.217377	0.114346	54	0.176556	0.28111	Heart
LOC107389840	-0.144457	0.297328	-0.124141	0.371124	54	0.502001	0.577446	Heart
LOC107389841	0.0564071	0.685382	0.00504891	0.971096	54	0.820607	0.985181	Heart
LOC107389842	-0.116521	0.401424	-0.144878	0.295909	54	0.604383	0.503137	Heart
LOC107389844	0.203616	0.139736	0.289447	0.0337624	54	0.310353	0.125303	Heart
LOC107389858	-0.274469	0.0445917	-0.28866	0.0342711	54	0.144325	0.126624	Heart
LOC107389866	0.186419	0.177111	0.24637	0.0725142	54	0.363124	0.208314	Heart
LOC107389880	-0.0598466	0.667286	-0.0743113	0.593317	54	0.808394	0.756131	Heart
LOC107389882	0.16303	0.23884	0.112689	0.417192	54	0.437864	0.619368	Heart
LOC107389908	0.251883	0.0661519	0.297585	0.0288597	54	0.189283	0.111983	Heart
LOC107389914	0.262049	0.0555952	0.30999	0.0225389	54	0.168078	0.0938026	Heart
LOC107389916	-0.429435	0.00119344	-0.441161	0.000840583	54	0.0111997	0.00919946	Heart
LOC107389917	0.1581	0.253533	0.210037	0.127411	54	0.453433	0.301148	Heart
LOC107389919	0.0371844	0.78951	-0.012732	0.927195	54	0.886488	0.963246	Heart
LOC107389924	-0.203425	0.140116	-0.167769	0.225277	54	0.310805	0.427611	Heart
LOC107389928	0.130317	0.347608	0.187869	0.173706	54	0.553113	0.365735	Heart
LOC107389931	0.20866	0.129981	0.194046	0.15973	54	0.295341	0.347323	Heart
LOC107389941	0.431652	0.001118	0.447803	0.00068537	54	0.0107135	0.00792144	Heart
LOC107389947	0.127833	0.356954	0.0775377	0.577329	54	0.562345	0.744754	Heart
LOC107389948	0.309207	0.0228998	0.320447	0.0181587	54	0.0925853	0.0810808	Heart
LOC107389951	-0.0355029	0.798826	-0.0733213	0.598262	54	0.892638	0.758753	Heart
LOC107389952	-0.402187	0.00257206	-0.349857	0.00950654	54	0.0193258	0.0520204	Heart
LOC107389956	-0.209883	0.127695	-0.185152	0.180125	54	0.291483	0.374129	Heart
LOC107389966	-0.0799865	0.565327	-0.0755231	0.587288	54	0.737336	0.752087	Heart
LOC107389970	-0.0746745	0.591507	-0.0686774	0.621696	54	0.756498	0.776765	Heart
LOC107389972	-0.181909	0.18801	-0.194432	0.158885	54	0.37685	0.346026	Heart
LOC107389975	-0.371079	0.00573704	-0.392463	0.00333249	54	0.0339898	0.0245854	Heart
LOC107389977	0.0832349	0.549588	0.108152	0.436309	54	0.726301	0.637256	Heart
LOC107389982	0.186151	0.177745	0.195604	0.15634	54	0.36414	0.342437	Heart
LOC107389987	-0.315857	0.0199831	-0.276909	0.0426548	54	0.0840254	0.145599	Heart
LOC107390011	-0.0317194	0.819885	0.00955322	0.945339	54	0.905726	0.972977	Heart
LOC107390014	0.430467	0.00115777	0.427149	0.00127602	54	0.0110082	0.0124841	Heart
LOC107390018	-0.134062	0.333807	-0.181056	0.190124	54	0.539373	0.385198	Heart
LOC107390020	0.340812	0.0116741	0.373645	0.00538504	54	0.0568621	0.0344355	Heart
LOC107390024	-0.23503	0.0871271	-0.195929	0.155638	54	0.227667	0.341278	Heart
LOC107390025	-0.341118	0.0115944	-0.377	0.00495334	54	0.0565608	0.032452	Heart
LOC107390048	-0.297857	0.0287065	-0.38751	0.00379128	54	0.107846	0.0269793	Heart
LOC107390062	0.604542	1.29163233120754e-06	0.543974	2.1242200238875e-05	54	0.00010147	0.000632444	Heart
LOC107390070	-0.196775	0.153826	-0.157971	0.253926	54	0.331846	0.45879	Heart
LOC107390075	0.489588	0.000171811	0.436407	0.000970401	54	0.00278211	0.0102253	Heart
LOC107390078	0.13991	0.312957	0.106749	0.442319	54	0.518404	0.642545	Heart
LOC107390092	-0.0300762	0.829073	-0.0911641	0.512076	54	0.911245	0.698004	Heart
LOC107390096	0.0337831	0.808381	0.0388648	0.78023	54	0.898963	0.882468	Heart
LOC107390101	-0.371805	0.00563544	-0.429722	0.00118345	54	0.0335693	0.0117892	Heart
LOC107390102	-0.241679	0.0783029	-0.267808	0.0502469	54	0.212046	0.162861	Heart
LOC107390103	-0.390608	0.00349822	-0.36515	0.00662847	54	0.023805	0.0400713	Heart
LOC107390105	-0.423321	0.00142579	-0.500281	0.000117083	54	0.0126897	0.00222363	Heart
LOC107390112	0.00462416	0.973527	-0.0109581	0.937316	54	0.987087	0.968503	Heart
LOC107390118	-0.361984	0.00715235	-0.339073	0.0121365	54	0.0400638	0.0620423	Heart
LOC107390119	-0.667752	3.47687363117912e-08	-0.645345	1.3773856068075e-07	54	1.04961215632819e-05	2.62906276673795e-05	Heart
LOC107390120	-0.0299997	0.829501	-0.0461063	0.7406	54	0.911589	0.855106	Heart
LOC107390123	0.326252	0.0160562	0.319379	0.0185702	54	0.0720167	0.0823787	Heart
LOC107390125	0.0536173	0.700191	0.0767388	0.581269	54	0.831064	0.747861	Heart
LOC107390127	0.531549	3.5356440465888e-05	0.541205	2.38385304229783e-05	54	0.000906416	0.000698239	Heart
LOC107390128	0.320499	0.0247576	0.340431	0.0166897	49	0.0975124	0.0764577	Heart
LOC107390133	0.268469	0.049661	0.304488	0.025181	54	0.155377	0.101545	Heart
LOC107390134	0.127833	0.356954	0.0984702	0.478698	54	0.562345	0.67267	Heart
LOC107390136	0.225017	0.101862	0.287303	0.0351633	54	0.252175	0.128989	Heart
LOC107390138	-0.0205985	0.882468	-0.0481192	0.729697	54	0.940931	0.848754	Heart
LOC107390153	0.671917	2.65701441048164e-08	0.611292	9.11459450519425e-07	54	9.7995218743928e-06	6.9324629302756e-05	Heart
LOC107390154	-0.135629	0.328136	-0.233542	0.0892034	54	0.5344	0.240171	Heart
LOC107390157	0.138343	0.31846	0.108797	0.433559	54	0.523857	0.63511	Heart
LOC107390159	0.427219	0.00127342	0.407948	0.00219816	54	0.0117079	0.0185729	Heart
LOC107390162	-0.492607	0.000154377	-0.490767	0.0001648	54	0.00257333	0.0028525	Heart
LOC107390165	-0.067528	0.627555	-0.0573451	0.680429	54	0.780093	0.818506	Heart
LOC107390168	0.111286	0.423053	0.0955878	0.491727	54	0.623692	0.682218	Heart
LOC107390171	0.322973	0.0183336	0.304078	0.0268532	53	0.0794472	0.106427	Heart
LOC107390185	0.0301908	0.828431	0.0548691	0.693532	54	0.910792	0.826467	Heart
LOC107390186	0.170482	0.217756	0.189537	0.169846	54	0.412753	0.361492	Heart
LOC107390187	-0.0932475	0.502439	-0.110706	0.425487	54	0.689724	0.627561	Heart
LOC107390197	0.0435283	0.754638	0.0105873	0.939434	54	0.864709	0.969522	Heart
LOC107390206	0.105362	0.448303	0.0222736	0.872986	54	0.643986	0.936265	Heart
LOC107390210	-0.300953	0.0270125	-0.191706	0.164923	54	0.103541	0.354927	Heart
LOC107390211	-0.46918	0.000345227	-0.197188	0.152948	54	0.00456153	0.337664	Heart
LOC107390216	0.462989	0.000423021	0.452291	0.00059567	54	0.00533618	0.00721579	Heart
LOC107390220	0.51546	6.64339604540149e-05	0.53669	2.87060204146336e-05	54	0.00142851	0.000796391	Heart
LOC107390222	0.687471	9.36079988280988e-09	0.557818	1.1751467661454e-05	54	4.84271834985055e-06	0.000423827	Heart
LOC107390226	-0.0481906	0.729311	-0.154529	0.26455	54	0.850282	0.470064	Heart
LOC107390230	0.0544581	0.695716	0.103777	0.455196	54	0.828044	0.65435	Heart
LOC107390231	0.125426	0.366157	0.182119	0.187492	54	0.571623	0.381988	Heart
LOC107390233	0.0282418	0.839355	0.0986207	0.478023	54	0.917021	0.672197	Heart
LOC107390236	-0.407155	0.00224656	-0.380085	0.00458352	54	0.017525	0.0307422	Heart
LOC107390237	-0.497804	0.000128105	-0.456502	0.000521284	54	0.00227139	0.00658095	Heart
LOC107390239	0.272061	0.0465725	0.254739	0.0630354	54	0.148614	0.189417	Heart
LOC107390240	0.273819	0.0451193	0.333872	0.0136141	54	0.145439	0.0668032	Heart
LOC107390242	-0.223527	0.104211	-0.222108	0.106484	54	0.255914	0.26908	Heart
LOC107390243	0.0306112	0.826079	0.0313692	0.821841	54	0.90934	0.90631	Heart
LOC107390244	-0.00653497	0.962594	-0.0264547	0.849398	54	0.981142	0.922721	Heart
LOC107390253	0.121069	0.383171	0.151563	0.273941	54	0.586868	0.480298	Heart
LOC107390254	0.179349	0.194407	0.179363	0.19437	54	0.384191	0.390933	Heart
LOC107390255	0.0239233	0.863665	0.0466089	0.737872	54	0.931017	0.853767	Heart
LOC107390263	-0.35071	0.00932144	-0.351431	0.00916742	54	0.0484355	0.0506362	Heart
LOC107390267	-0.402111	0.00257738	-0.482966	0.000216507	54	0.0193566	0.00348761	Heart
LOC107390275	0.0467766	0.736963	-0.00605835	0.96532	54	0.854432	0.982845	Heart
LOC107390281	0.0781904	0.574118	0.103761	0.45527	54	0.742578	0.65435	Heart
LOC107390286	0.163298	0.23806	0.149366	0.281037	54	0.43709	0.487286	Heart
LOC107390288	0.121757	0.380454	0.0840811	0.545523	54	0.584512	0.722976	Heart
LOC107390289	0.407538	0.0022231	0.233953	0.0886258	54	0.0173614	0.239021	Heart
LOC107390290	-0.150686	0.276759	-0.202009	0.142956	54	0.479306	0.324096	Heart
LOC107390296	0.160393	0.246625	0.182142	0.187434	54	0.446819	0.381965	Heart
LOC107390297	-0.057439	0.679934	-0.0453358	0.744787	54	0.816982	0.857507	Heart
LOC107390303	0.107388	0.439577	0.143668	0.300005	54	0.63804	0.507268	Heart
LOC107390306	-0.202661	0.141644	-0.32143	0.0177871	54	0.313013	0.0799304	Heart
LOC107390307	-0.150992	0.275774	-0.135859	0.327309	54	0.478279	0.533381	Heart
LOC107390310	0.0330952	0.812212	-0.0477842	0.731508	54	0.901328	0.84984	Heart
LOC107390313	0.0753624	0.588087	0.0761597	0.584133	54	0.753642	0.749543	Heart
LOC107390325	0.0372968	0.794987	0.0676659	0.637075	51	0.889993	0.787854	Heart
LOC107390332	0.180954	0.190379	0.164229	0.235356	54	0.379443	0.439293	Heart
LOC107390351	0.288456	0.0344042	0.247965	0.0706259	54	0.121649	0.204474	Heart
LOC107390353	0.270609	0.0478016	0.256421	0.0612565	54	0.151259	0.185866	Heart
LOC107390354	-0.112165	0.419376	-0.141867	0.306168	54	0.620058	0.513809	Heart
LOC107390357	-0.14455	0.301754	-0.033118	0.813884	53	0.506991	0.901489	Heart
LOC107390365	-0.277564	0.042147	-0.352083	0.00903004	54	0.139216	0.050111	Heart
LOC107390366	-0.214622	0.119123	-0.233793	0.088851	54	0.278323	0.239466	Heart
LOC107390372	0.288647	0.0342797	0.323048	0.0171893	54	0.121398	0.0780033	Heart
LOC107390373	0.15405	0.266054	0.0803408	0.5636	54	0.467296	0.735024	Heart
LOC107390374	0.103719	0.455452	0.105687	0.446898	54	0.649669	0.646888	Heart
LOC107390376	-0.43727	0.000945589	-0.444833	0.000751272	54	0.00949719	0.00849338	Heart
LOC107390377	-0.226622	0.0993781	-0.265341	0.052484	54	0.247494	0.167748	Heart
LOC107390378	-0.0775789	0.577126	-0.11224	0.419061	54	0.744647	0.62127	Heart
LOC107390382	0.0826234	0.552535	0.0513683	0.71221	54	0.727891	0.83893	Heart
LOC107390384	-0.294685	0.0305335	-0.285934	0.0360831	54	0.112187	0.13097	Heart
LOC107390385	-0.0832349	0.549588	-0.0833677	0.548949	54	0.726301	0.725034	Heart
LOC107390386	-0.00244584	0.985996	-0.0331287	0.812026	54	0.992941	0.900234	Heart
LOC107390388	0.240839	0.0793779	0.256487	0.0611872	54	0.21379	0.185727	Heart
LOC107390395	0.0439104	0.752552	0.0613197	0.659591	54	0.864003	0.803944	Heart
LOC107390396	-0.348379	0.00983499	-0.383726	0.00417849	54	0.0503132	0.0288172	Heart
LOC107390401	0.00985978	0.943588	0.0625499	0.653193	54	0.971568	0.799808	Heart
LOC107390402	-0.31536	0.0201896	-0.30242	0.0262391	54	0.0846692	0.104682	Heart
LOC107390404	0.087324	0.53008	0.134239	0.333166	54	0.712807	0.539131	Heart
LOC107390405	-0.430085	0.00117087	-0.334392	0.0134598	54	0.011073	0.0663126	Heart
LOC107390406	-0.295258	0.0301963	-0.315885	0.0199715	54	0.111335	0.086239	Heart
LOC107390407	0.199412	0.148275	0.113796	0.412599	54	0.323078	0.615196	Heart
LOC107390408	0.0172737	0.901335	0.0548188	0.693799	54	0.951396	0.826478	Heart
LOC107390409	0.08618	0.539491	0.158808	0.256041	53	0.718919	0.461358	Heart
LOC107390410	0.240571	0.0797224	0.183549	0.183993	54	0.214426	0.378279	Heart
LOC107390411	0.214355	0.119595	0.249026	0.0693914	54	0.279138	0.201939	Heart
LOC107390412	0.296902	0.0292469	0.311283	0.0219529	54	0.10923	0.092308	Heart
LOC107390413	0.682236	1.33937263907217e-08	0.628733	3.56253400756917e-07	54	6.25132482630479e-06	4.09665595406632e-05	Heart
LOC107390417	-0.387971	0.00374637	-0.413971	0.0018597	54	0.0249795	0.0163771	Heart
LOC107390423	-0.418582	0.00163285	-0.373419	0.00541529	54	0.0139686	0.0345955	Heart
LOC107390430	-0.386519	0.00388956	-0.417953	0.00166225	54	0.0257327	0.0151251	Heart
LOC107390437	0.017503	0.900032	0.158181	0.253289	54	0.950843	0.458238	Heart
LOC107390444	0.218864	0.111828	0.102517	0.46072	54	0.267461	0.658544	Heart
LOC107390446	0.0510127	0.716785	0.0565816	0.687375	53	0.841943	0.822372	Heart
LOC107390449	-0.516339	6.42361437761924e-05	-0.555532	1.29819816205811e-05	54	0.0013983	0.000454771	Heart
LOC107390458	0.248138	0.0704234	0.193642	0.160618	54	0.197099	0.348638	Heart
LOC107390461	-0.260099	0.057506	-0.225708	0.100787	54	0.171793	0.259599	Heart
LOC107390463	0.0380633	0.784652	-0.00459791	0.973677	54	0.883333	0.986168	Heart
LOC107390468	0.36936	0.00598411	0.334483	0.0134328	54	0.0349639	0.0662413	Heart
LOC107390469	0.365767	0.00653041	0.219766	0.110322	54	0.037358	0.275267	Heart
LOC107390470	0.141591	0.307118	0.134037	0.333901	54	0.512531	0.53969	Heart
LOC107390473	-0.191349	0.165728	-0.291824	0.0322636	54	0.348197	0.12121	Heart
LOC107390474	-0.114075	0.411447	-0.118975	0.391513	54	0.613536	0.596536	Heart
LOC107390475	-0.188979	0.17113	-0.251849	0.0661893	54	0.355733	0.195561	Heart
LOC107390487	-0.388315	0.00371315	-0.355181	0.0084012	54	0.0248624	0.0476649	Heart
LOC107390488	0.0680248	0.62502	0.0174101	0.90056	54	0.778405	0.950452	Heart
LOC107390489	0.027401	0.844077	-0.000306212	0.998247	54	0.920089	0.998939	Heart
LOC107390492	-0.27187	0.0467327	-0.260028	0.0575775	54	0.148916	0.178666	Heart
LOC107390495	0.295297	0.0301739	0.273489	0.0453893	54	0.111304	0.152215	Heart
LOC107390497	0.0935915	0.500857	0.087543	0.529045	54	0.688505	0.71108	Heart
LOC107390499	0.376735	0.0049863	0.376182	0.0050557	54	0.0308129	0.0328807	Heart
LOC107390506	0.021745	0.875976	0.163416	0.237716	54	0.937032	0.441879	Heart
LOC107390508	-0.111247	0.423213	-0.111394	0.422597	54	0.623812	0.624762	Heart
LOC107390510	0.338748	0.0122244	0.230975	0.092879	54	0.0586601	0.246429	Heart
LOC107390515	0.0955405	0.491942	0.135747	0.327713	54	0.681266	0.533876	Heart
LOC107390516	0.104407	0.452452	0.169229	0.221209	54	0.647076	0.422935	Heart
LOC107390518	-0.193985	0.159863	-0.110261	0.42736	54	0.340017	0.629323	Heart
LOC107390519	-0.265144	0.0526662	-0.180741	0.190909	54	0.161812	0.386223	Heart
LOC107390520	0.147018	0.288756	0.0767254	0.581335	54	0.492188	0.747861	Heart
LOC107390521	0.321819	0.0176419	0.302968	0.025955	54	0.0771027	0.10401	Heart
LOC107390527	-0.285016	0.0367103	-0.28769	0.0349072	54	0.12678	0.128346	Heart
LOC107390529	0.295411	0.0301069	0.283261	0.0379358	54	0.11116	0.134975	Heart
LOC107390530	0.123174	0.399128	0.160376	0.270987	49	0.60254	0.477102	Heart
LOC107390531	-0.0729547	0.600097	-0.0915172	0.510436	54	0.762384	0.697083	Heart
LOC107390533	-0.180648	0.191142	-0.148154	0.285003	54	0.380342	0.491653	Heart
LOC107390534	0.0241909	0.862155	0.0860219	0.536255	54	0.930274	0.71615	Heart
LOC107390537	-0.236711	0.0848254	-0.243398	0.0761406	54	0.223597	0.215494	Heart
LOC107390540	0.0351971	0.800522	0.0483664	0.728361	54	0.893605	0.848009	Heart
LOC107390544	-0.171514	0.214942	-0.19603	0.155423	54	0.40972	0.341134	Heart
LOC107390546	-0.219781	0.110297	-0.151592	0.273847	54	0.265157	0.480186	Heart
LOC107390548	0.0350443	0.801371	0.0685703	0.622241	54	0.894175	0.77714	Heart
LOC107390552	0.195399	0.156782	0.241907	0.078014	54	0.335849	0.219023	Heart
LOC107390554	-0.42592	0.0013225	-0.38333	0.00422105	54	0.0120199	0.0289973	Heart
LOC107390555	-0.053732	0.69958	0.0428197	0.75851	54	0.83065	0.867247	Heart
LOC107390556	-0.194788	0.158109	-0.293165	0.0314427	54	0.337689	0.119084	Heart
LOC107390560	-0.468798	0.000349624	-0.447165	0.000699073	54	0.00459667	0.00805634	Heart
LOC107390564	-0.439525	0.0008834	-0.427899	0.00124839	54	0.00901523	0.0122667	Heart
LOC107390566	0.199068	0.148991	0.225277	0.101455	54	0.324148	0.260722	Heart
LOC107390568	0.160623	0.245941	0.176953	0.200532	54	0.446039	0.398619	Heart
LOC107390570	0.00905724	0.948173	0.0187277	0.893077	54	0.97414	0.947394	Heart
LOC107390572	0.408493	0.00216543	0.43588	0.000985867	54	0.017021	0.0103539	Heart
LOC107390575	-0.152597	0.270642	-0.084214	0.544886	54	0.472738	0.722312	Heart
LOC107390583	0.258036	0.0595866	0.232793	0.0902646	54	0.175758	0.241845	Heart
LOC107390586	0.365232	0.00661539	0.258775	0.0588345	54	0.0376947	0.180939	Heart
LOC107390588	-0.0337449	0.808594	-0.0236778	0.865051	54	0.899011	0.931751	Heart
LOC107390589	0.146139	0.291681	0.171135	0.215972	54	0.495682	0.417037	Heart
LOC107390596	0.353385	0.00876088	0.312282	0.0215093	54	0.0463885	0.0911188	Heart
LOC107390601	-0.371309	0.00570479	-0.358453	0.00777877	54	0.0338554	0.0450516	Heart
LOC107390603	0.147629	0.286733	0.0993632	0.474699	54	0.490004	0.669541	Heart
LOC107390604	0.178814	0.195764	0.134615	0.331802	54	0.38591	0.537863	Heart
LOC107390607	0.284137	0.0373197	0.225778	0.100678	54	0.128188	0.259499	Heart
LOC107390633	0.0371461	0.789722	0.0862541	0.535151	54	0.886663	0.715564	Heart
LOC107390641	0.316392	0.0197628	0.290307	0.0332139	54	0.0835417	0.123708	Heart
LOC107390653	-0.0806362	0.562162	-0.00373591	0.978611	54	0.735082	0.988232	Heart
LOC107390654	-0.385601	0.00398246	-0.427035	0.00128026	54	0.0260609	0.0124871	Heart
LOC107390656	0.127222	0.359278	0.129834	0.349416	54	0.564772	0.555487	Heart
LOC107390659	0.00313373	0.982058	0.104598	0.451619	54	0.991303	0.651345	Heart
LOC107390661	-0.176444	0.201851	-0.200148	0.146753	54	0.393655	0.328929	Heart
LOC107390662	0.377232	0.00492467	0.393317	0.00325852	54	0.0305272	0.0241859	Heart
LOC107390663	-0.00779611	0.955382	0.00453034	0.974064	54	0.977748	0.986308	Heart
LOC107390666	-0.285551	0.0363434	-0.158914	0.251066	54	0.126062	0.456304	Heart
LOC107390687	0.112317	0.418738	0.105068	0.449576	54	0.619692	0.649342	Heart
LOC107390688	-0.244163	0.0751937	-0.285802	0.0361724	54	0.206695	0.131145	Heart
LOC107390704	-0.371385	0.00569407	-0.40614	0.00230992	54	0.0338171	0.0191216	Heart
LOC107390707	-0.232622	0.0905077	0.0903555	0.515841	54	0.233463	0.701147	Heart
LOC107390708	0.149311	0.281218	0.178099	0.197585	54	0.484387	0.394995	Heart
LOC107390709	0.2935	0.0312403	0.285136	0.0366281	54	0.114097	0.132253	Heart
LOC107390710	0.337869	0.0124654	0.313359	0.0210394	54	0.059493	0.0896788	Heart
LOC107390711	0.598389	1.76251853107801e-06	0.574873	5.45912968204486e-06	54	0.0001205	0.000245431	Heart
LOC107390712	-0.119693	0.38864	-0.0334327	0.810332	54	0.592216	0.899745	Heart
LOC107390713	-0.14312	0.301871	-0.14336	0.301053	54	0.507081	0.508344	Heart
LOC107390714	-0.216342	0.116123	-0.0614543	0.65889	54	0.273976	0.803499	Heart
LOC107390715	0.0601905	0.665486	-0.0319147	0.818795	54	0.807571	0.904459	Heart
LOC107390719	-0.0318527	0.820876	0.0743509	0.59673	53	0.906505	0.758197	Heart
LOC107390720	-0.0468531	0.736549	0.119447	0.389622	54	0.854345	0.594867	Heart
LOC107390723	0.174724	0.206352	0.136919	0.323513	54	0.399828	0.530154	Heart
LOC107390724	0.134101	0.333668	0.146514	0.290428	54	0.539258	0.497658	Heart
LOC107390727	0.438072	0.000923017	0.463233	0.000419684	54	0.00930582	0.00559191	Heart
LOC107390728	0.409525	0.00210464	0.406472	0.00228905	54	0.0166576	0.0189984	Heart
LOC107390729	0.327971	0.0154746	0.308304	0.0233225	54	0.0701418	0.0960564	Heart
LOC107390730	0.309972	0.0225473	0.326527	0.0159618	54	0.0915164	0.0744337	Heart
LOC107390736	0.141132	0.308703	0.14545	0.293985	54	0.513826	0.50093	Heart
LOC107390750	-0.273781	0.0451505	-0.367599	0.00624664	54	0.145481	0.0382466	Heart
LOC107390762	0.29136	0.0325516	0.30315	0.0258612	54	0.117187	0.103818	Heart
LOC107390763	-0.0950437	0.494207	-0.075637	0.586724	54	0.682378	0.751612	Heart
LOC107390765	0.320519	0.0181312	0.323606	0.0169872	54	0.0788071	0.0774628	Heart
LOC107390775	-0.0492607	0.723537	0.051899	0.709368	54	0.846296	0.837391	Heart
LOC107390776	0.0206367	0.882251	0.0441262	0.751375	54	0.940827	0.862027	Heart
LOC107390777	0.0607638	0.662491	0.0425865	0.759786	54	0.805353	0.8681	Heart
LOC107390780	0.0160508	0.908289	0.0103131	0.940999	54	0.954609	0.970287	Heart
LOC107390786	-0.456913	0.000514492	-0.470079	0.000335079	54	0.00607476	0.00473919	Heart
LOC107390787	0.184508	0.181672	0.162851	0.239365	54	0.368664	0.443283	Heart
LOC107390788	-0.0649292	0.647447	-0.0863976	0.542513	52	0.793568	0.721214	Heart
LOC107390789	-0.020009	0.886916	-0.0510904	0.716372	53	0.943139	0.841234	Heart
LOC107390791	0.101999	0.463	0.0450782	0.746188	54	0.656306	0.858422	Heart
LOC107390794	-0.41885	0.00162048	-0.433029	0.00107332	54	0.0138852	0.0110243	Heart
LOC107390804	0.0683135	0.633848	0.0133881	0.92571	51	0.783863	0.962464	Heart
LOC107390805	0.307679	0.0236188	0.336675	0.0127996	54	0.0944828	0.0640791	Heart
LOC107390813	-0.0814005	0.55845	-0.0738833	0.595452	54	0.732461	0.757459	Heart
LOC107390814	0.0174266	0.900467	0.0650913	0.640052	54	0.950922	0.790028	Heart
LOC107390818	0.180724	0.190951	0.193635	0.160633	54	0.3802	0.348638	Heart
LOC107390825	-0.466352	0.000378989	-0.53491	3.08659597495793e-05	54	0.00491601	0.000835857	Heart
LOC107390830	0.17354	0.209493	0.22381	0.103761	54	0.403796	0.264299	Heart
LOC107390831	-0.282991	0.0381271	-0.298067	0.0285888	54	0.12992	0.111226	Heart
LOC107390834	0.0976424	0.482421	0.056214	0.686404	54	0.673014	0.821842	Heart
LOC107390836	0.289793	0.0335405	0.230176	0.094046	54	0.119393	0.248116	Heart
LOC107390839	0.428824	0.00121504	0.431828	0.00111221	54	0.0113287	0.0112777	Heart
LOC107390840	0.257501	0.0601359	0.293105	0.0314794	54	0.176754	0.119167	Heart
LOC107390842	-0.127527	0.358115	-0.192443	0.163274	54	0.563558	0.352891	Heart
LOC107390843	0.1594	0.249602	0.199756	0.147563	54	0.449494	0.329891	Heart
LOC107390844	-0.0637064	0.6472	-0.0995999	0.473642	54	0.793327	0.6686	Heart
LOC107390847	0.202469	0.142028	0.222125	0.106457	54	0.31373	0.26908	Heart
LOC107390848	0.214508	0.119325	0.153191	0.26876	54	0.278713	0.474464	Heart
LOC107390850	0.027401	0.844077	0.0302133	0.828305	54	0.920089	0.910023	Heart
LOC107390851	0.289832	0.0335161	0.323798	0.0169182	54	0.11936	0.0771922	Heart
LOC107390859	-0.0247641	0.858921	-0.0471912	0.734717	54	0.928426	0.851853	Heart
LOC107390870	0.161807	0.242429	0.150396	0.277697	54	0.441841	0.484375	Heart
LOC107390874	-0.15405	0.266054	-0.190069	0.168629	54	0.467296	0.359916	Heart
LOC107390877	0.0433372	0.755682	0.042783	0.758711	54	0.865405	0.867247	Heart
LOC107390883	0.0278214	0.841716	-0.00744638	0.957381	54	0.918759	0.978672	Heart
LOC107390895	0.0954259	0.492464	0.0326729	0.814565	54	0.681454	0.90197	Heart
LOC107390896	-0.164406	0.234846	-0.287524	0.0350169	54	0.433295	0.12863	Heart
LOC107390900	0.343258	0.0110497	0.337428	0.0125881	54	0.0546595	0.0635141	Heart
LOC107390901	-0.112852	0.416511	-0.142244	0.304868	54	0.617952	0.512288	Heart
LOC107390902	-0.00405092	0.976807	0.0373833	0.78841	54	0.988266	0.887226	Heart
LOC107390908	0.0934004	0.501736	0.118769	0.392341	54	0.689295	0.597167	Heart
LOC107390917	-0.0106623	0.939005	-0.0393952	0.777307	54	0.969427	0.880448	Heart
LOC107390924	-0.0932475	0.502439	-0.130691	0.346216	54	0.689724	0.551894	Heart
LOC107390927	0.0148661	0.915033	0.0089104	0.949012	54	0.957448	0.974876	Heart
LOC107390929	-0.148546	0.283717	-0.187066	0.175585	54	0.486945	0.368201	Heart
LOC107390930	0.499333	0.000121196	0.492144	0.00015694	54	0.0021905	0.00276107	Heart
LOC107390931	0.380289	0.00455996	0.448084	0.000679416	54	0.0288524	0.00786982	Heart
LOC107390932	-0.201896	0.143184	-0.281543	0.0391674	54	0.315275	0.137993	Heart
LOC107390939	0.329653	0.0149235	0.337032	0.0126988	54	0.0683662	0.063832	Heart
LOC107390940	0.205909	0.135236	0.24414	0.0752219	54	0.303502	0.213465	Heart
LOC107390946	-0.0294647	0.832497	0.0287218	0.836662	54	0.912866	0.915301	Heart
LOC107390951	-0.01414	0.919169	0.0375301	0.787598	54	0.959814	0.886726	Heart
LOC107390952	-0.368633	0.00609119	-0.388344	0.00371039	54	0.035498	0.0265821	Heart
LOC107390953	-0.226928	0.0989104	-0.225816	0.10062	54	0.246949	0.259464	Heart
LOC107390956	0.148394	0.284218	0.205788	0.135471	54	0.487437	0.313114	Heart
LOC107390957	-0.183247	0.184728	-0.208689	0.129926	54	0.372484	0.304812	Heart
LOC107390965	0.0713114	0.608356	0.0929021	0.504031	54	0.76808	0.692268	Heart
LOC107390966	0.0186495	0.893521	0.037611	0.787151	54	0.946169	0.886633	Heart
LOC107390969	0.164024	0.235951	0.202283	0.142402	54	0.434575	0.323223	Heart
LOC107390973	0.369398	0.00597852	0.319318	0.0185939	54	0.034957	0.082421	Heart
LOC107390986	0.222227	0.106292	0.181523	0.188966	54	0.25942	0.383968	Heart
LOC107390989	0.187107	0.17549	0.248643	0.069835	54	0.361152	0.202746	Heart
LOC107390990	0.534301	3.16385584275993e-05	0.559495	1.09186915715615e-05	54	0.000833915	0.000406617	Heart
LOC107390991	-0.393589	0.00323529	-0.355982	0.00824496	54	0.0225179	0.0470306	Heart
LOC107391000	0.0747751	0.602023	0.0261818	0.855291	51	0.763852	0.926079	Heart
LOC107391004	-0.344022	0.0108606	-0.385808	0.0039614	54	0.054044	0.027742	Heart
LOC107391008	-0.390722	0.00348777	-0.375476	0.00514556	54	0.0237882	0.0333421	Heart
LOC107391010	-0.00901902	0.948392	0.0539003	0.698683	54	0.974175	0.830206	Heart
LOC107391011	-0.0313676	0.82356	0.0180065	0.89817	53	0.908268	0.949491	Heart
LOC107391012	0.459703	0.00047048	0.454462	0.000556204	54	0.00571673	0.00690102	Heart
LOC107391013	0.290099	0.0333456	0.276142	0.0432565	54	0.119046	0.147115	Heart
LOC107391015	0.413499	0.00188443	0.429269	0.00119928	54	0.0154224	0.0119233	Heart
LOC107391016	0.589141	2.7786575830377e-06	0.585589	3.29725065368852e-06	54	0.000161518	0.000168787	Heart
LOC107391017	0.00771967	0.955819	0.066383	0.633415	54	0.977816	0.785324	Heart
LOC107391023	0.174916	0.205848	0.206622	0.133859	54	0.399389	0.310638	Heart
LOC107391027	-0.142967	0.302393	-0.134297	0.332954	54	0.507743	0.539037	Heart
LOC107391028	-0.269577	0.0486909	-0.321519	0.0177539	54	0.153187	0.0798122	Heart
LOC107391030	-0.0752477	0.588656	-0.0348207	0.802613	54	0.754067	0.895571	Heart
LOC107391041	-0.179693	0.193539	0.0352528	0.800213	54	0.383238	0.894078	Heart
LOC107391047	-0.586619	3.13832141360461e-06	-0.593673	2.22701079819343e-06	54	0.000176928	0.000128045	Heart
LOC107391048	-0.022624	0.871005	-0.041637	0.764987	54	0.934549	0.871595	Heart
LOC107391054	0.188979	0.17113	0.178854	0.19566	54	0.355733	0.39242	Heart
LOC107391057	-0.142731	0.307943	-0.201273	0.148405	53	0.513259	0.330996	Heart
LOC107391059	0.469333	0.000343482	0.499407	0.000120868	54	0.00455181	0.00227258	Heart
LOC107391061	0.232202	0.0911083	0.243414	0.0761212	54	0.234479	0.215494	Heart
LOC107391063	0.354493	0.00853736	0.372837	0.00549378	54	0.0456929	0.0349282	Heart
LOC107391064	0.010631	0.939776	0.0551517	0.694885	53	0.969845	0.827241	Heart
LOC107391065	-0.21317	0.121702	-0.252196	0.0658048	54	0.282642	0.194751	Heart
LOC107391066	0.251119	0.0670064	0.173272	0.210207	54	0.190765	0.410405	Heart
LOC107391068	0.410251	0.00206277	0.370817	0.00577421	54	0.0164411	0.0361107	Heart
LOC107391072	-0.106012	0.445494	-0.14366	0.300032	54	0.64216	0.507268	Heart
LOC107391073	-0.159247	0.250063	-0.105226	0.448891	54	0.449965	0.648709	Heart
LOC107391078	0.207399	0.13237	0.153539	0.267662	54	0.29927	0.473103	Heart
LOC107391080	-0.148661	0.283341	-0.0981999	0.479912	54	0.486406	0.673541	Heart
LOC107391083	-0.27936	0.0407796	-0.301227	0.0268665	54	0.136009	0.106432	Heart
LOC107391084	-0.481486	0.000227845	-0.419263	0.00160155	54	0.00339819	0.0147334	Heart
LOC107391085	-0.137158	0.322662	-0.167634	0.225656	54	0.528414	0.428053	Heart
LOC107391086	-0.300723	0.027135	-0.329947	0.0148289	54	0.103785	0.0707516	Heart
LOC107391087	0.182291	0.187068	0.180899	0.190515	54	0.375862	0.385475	Heart
LOC107391089	0.317691	0.0192362	0.279868	0.0404001	54	0.0822581	0.140718	Heart
LOC107391090	0.299959	0.0275468	0.369603	0.0059486	54	0.104855	0.0368168	Heart
LOC107391094	-0.257348	0.0602935	-0.26773	0.0503161	54	0.177152	0.163019	Heart
LOC107391096	0.2541	0.0637232	0.301611	0.0266632	54	0.184328	0.105897	Heart
LOC107391104	-0.15447	0.264736	-0.104854	0.450505	54	0.466271	0.65027	Heart
LOC107391105	-0.248061	0.0705128	-0.198266	0.150668	54	0.197314	0.334634	Heart
LOC107391107	0.121451	0.38166	0.154905	0.263376	54	0.585685	0.468782	Heart
LOC107391110	0.136738	0.324162	0.155203	0.262449	54	0.52994	0.468008	Heart
LOC107391113	0.276341	0.0430993	0.329387	0.0150096	54	0.141281	0.071335	Heart
LOC107391115	-0.34108	0.0116044	-0.334849	0.0133253	54	0.0565919	0.0658752	Heart
LOC107391117	0.417436	0.00168682	0.3952	0.00310057	54	0.0142308	0.0233966	Heart
LOC107391124	0.385066	0.00403755	0.414184	0.00184862	54	0.0263237	0.0163067	Heart
LOC107391137	0.156228	0.259271	0.212178	0.123489	54	0.459757	0.295661	Heart
LOC107391138	-0.0287768	0.836353	-0.02707	0.845938	54	0.915127	0.920852	Heart
LOC107391141	0.391028	0.00346004	0.428061	0.00124248	54	0.0237078	0.0122238	Heart
LOC107391142	-0.180648	0.191142	-0.167915	0.224868	54	0.380342	0.427204	Heart
LOC107391145	0.265373	0.0524543	0.271237	0.0472665	54	0.161411	0.156273	Heart
LOC107391149	0.21573	0.117183	0.14148	0.307501	54	0.275453	0.515066	Heart
LOC107391150	-0.317462	0.0193283	-0.344446	0.010757	54	0.0823853	0.0571295	Heart
LOC107391151	-0.11419	0.410974	-0.120771	0.38435	54	0.613234	0.589357	Heart
LOC107391153	0.444684	0.000754724	0.441533	0.000831128	54	0.00801118	0.00912114	Heart
LOC107391154	0.45783	0.000499628	0.501464	0.000112132	54	0.00598385	0.00216134	Heart
LOC107391156	0.0160508	0.908289	0.0292805	0.833529	54	0.954609	0.913368	Heart
LOC107391157	-0.250431	0.0677829	-0.201428	0.144133	54	0.19232	0.325355	Heart
LOC107391158	-0.172126	0.213287	-0.0859949	0.536383	54	0.40774	0.716246	Heart
LOC107391167	0.418735	0.00162577	0.40003	0.002726	54	0.013923	0.0213354	Heart
LOC107391169	0.192992	0.162055	0.200198	0.14665	54	0.343115	0.328805	Heart
LOC107391181	-0.310159	0.0238084	-0.313899	0.0220841	53	0.0949524	0.0926143	Heart
LOC107391185	0.551307	1.55756018326119e-05	0.558987	1.1165134752832e-05	54	0.000508365	0.000412874	Heart
LOC107391195	-0.119578	0.389098	-0.147235	0.288037	54	0.592344	0.495164	Heart
LOC107391199	0.189667	0.169549	0.220475	0.10915	54	0.353604	0.273245	Heart
LOC107391200	0.192036	0.164183	0.231565	0.0920237	54	0.346281	0.24498	Heart
LOC107391202	0.385793	0.00396295	0.38432	0.00411557	54	0.0259975	0.0285571	Heart
LOC107391203	0.389423	0.00360786	0.387471	0.00379517	54	0.0243319	0.0269949	Heart
LOC107391206	0.506772	0.00010788	0.510765	9.31604682614036e-05	53	0.00203077	0.00189049	Heart
LOC107391207	-0.212138	0.12356	-0.271964	0.0466535	54	0.285079	0.154864	Heart
LOC107391210	-0.177552	0.198987	-0.0983568	0.479207	54	0.39018	0.673028	Heart
LOC107391211	-0.0190317	0.891352	0.0154609	0.911646	54	0.945237	0.955353	Heart
LOC107391212	0.106356	0.44401	0.0804765	0.562939	54	0.640895	0.734645	Heart
LOC107391213	0.16819	0.2241	0.196008	0.155469	54	0.420658	0.341145	Heart
LOC107391214	0.0987507	0.47744	0.123989	0.371715	54	0.668652	0.578025	Heart
LOC107391217	0.0536173	0.700191	0.0932806	0.502287	54	0.831064	0.69071	Heart
LOC107391219	0.102419	0.461149	0.0585525	0.674073	54	0.654676	0.814436	Heart
LOC107391220	0.490772	0.000164766	0.440405	0.000860121	54	0.00269832	0.00936163	Heart
LOC107391222	0.226049	0.10026	0.209086	0.129181	54	0.24922	0.303655	Heart
LOC107391237	0.0948708	0.499214	0.114079	0.41601	53	0.687079	0.618138	Heart
LOC107391241	-0.284329	0.0371865	-0.371319	0.00570334	54	0.127896	0.0357874	Heart
LOC107391252	0.0571714	0.681345	-0.0124299	0.928918	54	0.817686	0.964115	Heart
LOC107391257	0.421028	0.00152285	0.352016	0.009044	54	0.0132781	0.050164	Heart
LOC107391259	0.168304	0.22378	0.149294	0.281274	54	0.420454	0.487286	Heart
LOC107391264	-0.310583	0.0222686	-0.254156	0.0636626	54	0.0908432	0.190544	Heart
LOC107391274	0.151069	0.275528	0.187243	0.17517	54	0.478166	0.367669	Heart
LOC107391281	-0.302519	0.0261875	-0.353344	0.00876926	54	0.101309	0.0492213	Heart
LOC107391288	0.103031	0.458463	0.0965019	0.487575	54	0.652381	0.67919	Heart
LOC107391291	-0.0783432	0.573368	-0.0191062	0.890929	54	0.741909	0.946384	Heart
LOC107391292	-0.24103	0.0791326	-0.308724	0.0231253	54	0.213455	0.0953925	Heart
LOC107391294	-0.0762031	0.583918	-0.078939	0.570446	54	0.750299	0.740167	Heart
LOC107391297	-0.272634	0.0460945	-0.235218	0.0868671	54	0.147534	0.235873	Heart
LOC107391298	-0.336303	0.0129053	-0.357799	0.00789986	54	0.0610233	0.0455368	Heart
LOC107391299	0.502734	0.00010703	0.163735	0.236788	54	0.00202197	0.440876	Heart
LOC107391302	0.325678	0.0162541	0.32194	0.0175969	54	0.072556	0.0793312	Heart
LOC107391307	0.363207	0.0069459	0.405935	0.00232292	54	0.0391979	0.0191992	Heart
LOC107391317	0.0821266	0.554934	0.1004	0.470078	54	0.729961	0.666399	Heart
LOC107391319	0.0730694	0.599523	0.00946158	0.945863	54	0.762143	0.973089	Heart
LOC107391320	-0.270953	0.0475081	-0.145551	0.293647	54	0.150661	0.500685	Heart
LOC107391321	0.069821	0.615889	0.0381926	0.783939	54	0.773101	0.884866	Heart
LOC107391322	0.34964	0.00955421	0.300573	0.0272157	54	0.0493541	0.107282	Heart
LOC107391328	-0.23545	0.0865471	-0.271044	0.0474304	54	0.226711	0.156546	Heart
LOC107391329	-0.33336	0.0137675	-0.306983	0.0239525	54	0.0642199	0.0979141	Heart
LOC107391330	-0.0151336	0.91351	-0.0167759	0.904165	54	0.957004	0.952056	Heart
LOC107391331	-0.064165	0.644829	-0.0732688	0.598525	54	0.791461	0.758798	Heart
LOC107391332	-0.0539231	0.698562	0.0230904	0.868369	54	0.83	0.933551	Heart
LOC107391337	0.341844	0.0114071	0.267335	0.0506697	54	0.055991	0.163878	Heart
LOC107391340	-0.224023	0.103423	-0.206878	0.133367	54	0.254848	0.309872	Heart
LOC107391341	-0.0993621	0.474704	-0.178115	0.197544	54	0.666172	0.394963	Heart
LOC107391344	0.326901	0.0158343	0.349137	0.00966536	54	0.0712836	0.0526715	Heart
LOC107391345	-0.0340124	0.807106	-0.048972	0.725094	54	0.898111	0.846503	Heart
LOC107391350	-0.145948	0.292319	-0.159408	0.249577	54	0.496501	0.455029	Heart
LOC107391351	-0.529715	3.80543365279642e-05	-0.573417	5.83801799405104e-06	54	0.000957027	0.000255921	Heart
LOC107391353	0.12554	0.365715	0.138019	0.319604	54	0.571214	0.526995	Heart
LOC107391354	0.312112	0.0215845	0.285937	0.036081	54	0.0889673	0.13097	Heart
LOC107391355	0.116942	0.399716	0.112093	0.419674	54	0.602955	0.621848	Heart
LOC107391357	0.187145	0.1754	0.0600107	0.666427	54	0.361108	0.808712	Heart
LOC107391358	0.184126	0.182594	0.219308	0.111086	54	0.369873	0.276564	Heart
LOC107391363	-0.0260252	0.851816	0.000768438	0.9956	54	0.924461	0.997525	Heart
LOC107391367	0.0170826	0.902422	-0.0215159	0.877273	54	0.951973	0.938925	Heart
LOC107391368	-0.130699	0.346184	-0.137879	0.3201	54	0.551621	0.527484	Heart
LOC107391369	-0.114534	0.409556	-0.0952018	0.493485	54	0.612213	0.68341	Heart
LOC107391374	-0.13712	0.322799	-0.0515034	0.711486	54	0.528528	0.838762	Heart
LOC107391378	0.00244584	0.985996	-0.00879211	0.949688	54	0.992941	0.975167	Heart
LOC107391384	-0.0842285	0.544817	0.0364659	0.793487	54	0.722582	0.890069	Heart
LOC107391385	0.227272	0.0983863	0.199513	0.148066	54	0.24595	0.330474	Heart
LOC107391388	-0.588835	2.82011195136528e-06	-0.552882	1.45575288370608e-05	54	0.00016333	0.000491899	Heart
LOC107391395	0.209769	0.127908	0.210111	0.127272	54	0.291801	0.301105	Heart
LOC107391404	0.1677	0.239484	0.127188	0.373784	51	0.438283	0.579766	Heart
LOC107391405	0.10605	0.445329	0.0967089	0.486638	54	0.642155	0.67836	Heart
LOC107391406	0.121948	0.379701	0.115948	0.403762	54	0.583808	0.607384	Heart
LOC107391413	0.149043	0.282091	0.0968047	0.486204	54	0.484995	0.677934	Heart
LOC107391419	-0.301526	0.0267081	-0.370367	0.00583825	54	0.102847	0.0363893	Heart
LOC107391421	-0.225705	0.100791	-0.222749	0.105452	54	0.250111	0.267405	Heart
LOC107391424	-0.128368	0.354928	-0.120824	0.38414	54	0.560489	0.589171	Heart
LOC107391425	0.0789929	0.570182	0.0765216	0.582342	54	0.740686	0.748396	Heart
LOC107391427	0.199412	0.148275	0.177759	0.198457	54	0.323078	0.39599	Heart
LOC107391428	-0.229756	0.0946647	-0.261403	0.0562223	54	0.240357	0.175895	Heart
LOC107391434	-0.0241909	0.862155	-0.0226627	0.870786	54	0.930274	0.935072	Heart
LOC107391440	0.169412	0.2207	0.174231	0.207656	54	0.416642	0.407177	Heart
LOC107391442	-0.23652	0.0850845	-0.292905	0.0316006	54	0.223915	0.119483	Heart
LOC107391443	-0.23759	0.0836413	-0.265147	0.052663	54	0.221254	0.168185	Heart
LOC107391444	0.159514	0.249258	0.114091	0.411383	54	0.449386	0.614133	Heart
LOC107391448	0.00122292	0.992998	0.0111267	0.936354	54	0.997019	0.968108	Heart
LOC107391455	0.288265	0.0345291	0.254113	0.0637084	54	0.121853	0.190609	Heart
LOC107391456	-0.0292354	0.833782	0.0248298	0.858551	54	0.913574	0.927899	Heart
LOC107391457	-0.323959	0.0168605	-0.272511	0.0461966	54	0.0746955	0.154011	Heart
LOC107391459	0.449881	0.000642421	0.384459	0.00410095	54	0.00713906	0.0284805	Heart
LOC107391461	0.479766	0.000241697	0.485427	0.000198784	54	0.00353827	0.00327571	Heart
LOC107391465	-0.0854514	0.538971	-0.10447	0.452177	54	0.718735	0.651946	Heart
LOC107391466	-0.449117	0.000657929	-0.445183	0.000743224	54	0.00727573	0.0084365	Heart
LOC107391468	-0.20052	0.145987	-0.000311764	0.998215	54	0.319585	0.998939	Heart
LOC107391474	-0.158903	0.2511	-0.0763624	0.58313	54	0.450813	0.749105	Heart
LOC107391476	0.154814	0.263661	0.136355	0.32553	54	0.464789	0.531737	Heart
LOC107391478	-0.351322	0.00919064	-0.297755	0.0287636	54	0.0479758	0.111738	Heart
LOC107391482	-0.220851	0.108531	-0.119741	0.388448	54	0.262382	0.593689	Heart
LOC107391483	0.495167	0.000140874	0.450307	0.000633921	54	0.00243257	0.00752408	Heart
LOC107391484	-0.195514	0.156534	-0.201777	0.143425	54	0.335408	0.324541	Heart
LOC107391489	0.062751	0.652149	0.0212027	0.879046	54	0.797792	0.940062	Heart
LOC107391492	-0.478429	0.000252996	-0.459111	0.000479519	54	0.00366647	0.00615654	Heart
LOC107391497	-0.219552	0.110678	-0.224542	0.102606	54	0.265591	0.262369	Heart
LOC107391502	0.151604	0.273811	0.108848	0.433346	54	0.47602	0.634903	Heart
LOC107391504	0.241756	0.0782057	0.218514	0.112417	54	0.211927	0.278438	Heart
LOC107391505	0.119808	0.388183	0.118846	0.39203	54	0.591689	0.596975	Heart
LOC107391506	-0.100547	0.469426	-0.0452374	0.745322	54	0.661515	0.85775	Heart
LOC107391509	0.0407385	0.769918	0.0776934	0.576562	54	0.873701	0.744343	Heart
LOC107391511	-0.0509804	0.71429	-0.0570011	0.682244	54	0.840382	0.819506	Heart
LOC107391517	0.226775	0.099144	0.207965	0.131294	54	0.247299	0.306485	Heart
LOC107391522	-0.16282	0.244068	-0.159735	0.25324	53	0.444012	0.458238	Heart
LOC107391524	0.236711	0.0848254	0.239985	0.0804805	54	0.223597	0.223785	Heart
LOC107391527	0.172126	0.213287	0.151735	0.27339	54	0.40774	0.479703	Heart
LOC107391530	0.184584	0.181488	0.178681	0.1961	54	0.368385	0.393018	Heart
LOC107391531	0.185387	0.179564	0.156148	0.259517	54	0.366353	0.46491	Heart
LOC107391533	-0.345971	0.0103909	-0.37026	0.00585356	54	0.0524135	0.0364561	Heart
LOC107391534	-0.0274468	0.849932	-0.0484472	0.7383	50	0.923616	0.853868	Heart
LOC107391540	0.114343	0.410343	0.159847	0.248258	54	0.612754	0.453245	Heart
LOC107391545	0.0459359	0.741525	0.127686	0.357513	54	0.856913	0.564402	Heart
LOC107391546	-0.00638211	0.963468	-0.0431876	0.756499	54	0.981718	0.86589	Heart
LOC107391547	-0.133757	0.334921	-0.116396	0.401936	54	0.540457	0.605506	Heart
LOC107391552	0.556925	1.22190804835913e-05	0.48276	0.000218055	54	0.000434267	0.00349526	Heart
LOC107391559	0.0441397	0.751301	-0.0175431	0.899805	54	0.863066	0.950177	Heart
LOC107391561	0.00978335	0.944025	0.0106112	0.939297	54	0.971954	0.969522	Heart
LOC107391563	-0.343678	0.0109453	-0.209963	0.127547	54	0.0542956	0.30142	Heart
LOC107391564	0.0771967	0.579009	0.0163317	0.906692	54	0.745863	0.953309	Heart
LOC107391565	-0.340277	0.0118147	-0.3233	0.0170977	54	0.0572656	0.0778099	Heart
LOC107391566	-0.319411	0.0185577	-0.343581	0.0109693	54	0.0801338	0.0578504	Heart
LOC107391572	-0.292736	0.0317035	-0.266341	0.0515677	54	0.115338	0.165768	Heart
LOC107391576	0.134254	0.333112	0.0876127	0.528716	54	0.538854	0.711043	Heart
LOC107391579	-0.108934	0.446702	-0.11336	0.428338	51	0.643084	0.630021	Heart
LOC107391580	-0.134445	0.332418	-0.173736	0.208971	54	0.5385	0.408798	Heart
LOC107391582	-0.277411	0.042265	-0.336896	0.0127373	54	0.139324	0.0639645	Heart
LOC107391584	0.0122292	0.930062	0.00312167	0.982127	54	0.964525	0.990156	Heart
LOC107391587	-0.191005	0.166504	-0.255317	0.0624203	54	0.349412	0.188288	Heart
LOC107391589	-0.298851	0.0281533	-0.31649	0.0197225	54	0.106398	0.0856062	Heart
LOC107391592	0.194673	0.158358	0.119282	0.390282	54	0.33804	0.595575	Heart
LOC107391596	-0.330876	0.0145333	-0.331724	0.0142678	54	0.0669652	0.0689624	Heart
LOC107391600	-0.575536	5.2940812390381e-06	-0.345095	0.0105998	54	0.000251532	0.0563509	Heart
LOC107391605	0.337755	0.0124972	0.281119	0.0394765	54	0.0596266	0.138688	Heart
LOC107391611	-0.276418	0.0430393	-0.229946	0.0943849	54	0.141172	0.248638	Heart
LOC107391612	0.0126496	0.927665	0.0273691	0.844256	54	0.963423	0.919705	Heart
LOC107391613	-0.682809	1.28831419645081e-08	-0.646964	1.25171654709473e-07	54	6.19522969196301e-06	2.55039311082146e-05	Heart
LOC107391618	0.00408913	0.976589	-0.013902	0.920525	54	0.988234	0.959304	Heart
LOC107391621	-0.013605	0.922217	-0.0137531	0.921373	54	0.961037	0.959842	Heart
LOC107391631	0.00298086	0.982933	-0.00744711	0.957377	54	0.991587	0.978672	Heart
LOC107391633	-0.140445	0.311091	-0.160086	0.247543	54	0.5165	0.45246	Heart
LOC107391635	-0.365576	0.00656065	-0.36891	0.00605026	54	0.0374846	0.037315	Heart
LOC107391637	-0.217679	0.11383	-0.14339	0.300951	54	0.270658	0.508276	Heart
LOC107391646	0.305118	0.0248658	0.320463	0.0181528	54	0.0977204	0.0810773	Heart
LOC107391648	0.0283946	0.838497	0.0486034	0.727082	54	0.916525	0.847471	Heart
LOC107391650	0.302825	0.026029	0.317422	0.0193442	54	0.100991	0.0843795	Heart
LOC107391653	-0.0690949	0.619573	-0.0965937	0.487159	54	0.775273	0.678849	Heart
LOC107391655	0.538008	2.71983402064587e-05	0.426617	0.00129597	54	0.000749324	0.0126015	Heart
LOC107391665	-0.502352	0.000108542	-0.46704	0.000370516	54	0.00203841	0.00506985	Heart
LOC107391672	0.334239	0.0135049	0.091679	0.509686	54	0.0632555	0.696718	Heart
LOC107391678	0.438149	0.000920893	0.429503	0.00119109	54	0.00929621	0.0118578	Heart
LOC107391691	0.249574	0.0804826	0.0382639	0.791919	50	0.215922	0.889444	Heart
LOC107391695	-0.227272	0.0983863	-0.263319	0.0543775	54	0.24595	0.172204	Heart
LOC107391701	-0.351551	0.00914201	-0.310107	0.0224854	54	0.0478005	0.0937297	Heart
LOC107391702	0.182253	0.187162	0.196447	0.154527	54	0.375862	0.340328	Heart
LOC107391704	-0.0159362	0.908942	-0.0448867	0.747231	54	0.954915	0.859137	Heart
LOC107391705	-0.0158597	0.909377	0.0340181	0.807074	54	0.955119	0.898265	Heart
LOC107391707	0.190431	0.167804	0.183242	0.184739	54	0.351443	0.379252	Heart
LOC107391722	-0.453932	0.000565606	-0.471793	0.000316483	54	0.00652296	0.00452984	Heart
LOC107391737	-0.457754	0.000500852	-0.437866	0.00092878	54	0.00598495	0.00991348	Heart
LOC107391740	0.49639	0.000134814	0.485595	0.000197625	54	0.00236394	0.00326745	Heart
LOC107391754	-0.501741	0.000111003	-0.468804	0.000349555	54	0.00206749	0.0048616	Heart
LOC107391762	0.428595	0.00122323	0.447372	0.000694607	54	0.0113584	0.0080107	Heart
LOC107391769	0.104751	0.450956	0.0183052	0.895476	54	0.646101	0.948137	Heart
LOC107391770	-0.272711	0.046031	-0.248946	0.0694833	54	0.14742	0.202023	Heart
LOC107391771	-0.000535027	0.996936	0.016018	0.908476	54	0.998383	0.954291	Heart
LOC107391775	-0.58658	3.14408983848308e-06	-0.558458	1.14271302626896e-05	54	0.000176928	0.000418792	Heart
LOC107391778	-0.375092	0.00519498	-0.376444	0.00502271	54	0.0316344	0.0327871	Heart
LOC107391795	-0.402824	0.00338202	-0.175015	0.219305	51	0.0232435	0.420551	Heart
LOC107391801	-0.0413881	0.766352	-0.0088168	0.949547	54	0.871523	0.975167	Heart
LOC107391807	-0.198801	0.149549	-0.21736	0.114376	54	0.324872	0.281138	Heart
LOC107391809	-0.10754	0.438922	-0.021503	0.877346	54	0.637435	0.93894	Heart
LOC107391813	0.452403	0.000593559	0.460042	0.00046536	54	0.00672799	0.0060284	Heart
LOC107391823	-0.514963	6.77065411317727e-05	-0.493824	0.000147817	54	0.00144998	0.00265351	Heart
LOC107391824	-0.294647	0.0305561	-0.365906	0.0065085	54	0.112244	0.0395659	Heart
LOC107391825	0.450034	0.00063936	0.390137	0.00354147	54	0.00711501	0.0256736	Heart
LOC107391828	0.0251463	0.856767	0.0566103	0.684308	54	0.926855	0.820848	Heart
LOC107391839	-0.116942	0.399716	-0.121441	0.3817	54	0.602955	0.586994	Heart
LOC107391840	0.172202	0.213081	0.227712	0.0977191	54	0.40764	0.254276	Heart
LOC107391848	-0.031987	0.818392	-0.060434	0.664213	54	0.904706	0.807199	Heart
LOC107391851	-0.195973	0.155545	-0.177669	0.198687	54	0.334373	0.396383	Heart
LOC107391852	-0.0158215	0.909594	-0.0271644	0.845407	54	0.955285	0.920661	Heart
LOC107391853	0.173158	0.210514	0.167345	0.226469	54	0.404927	0.428808	Heart
LOC107391854	-0.232469	0.0907257	-0.190758	0.167062	54	0.23376	0.35787	Heart
LOC107391861	-0.287424	0.0350831	-0.224727	0.102315	54	0.122872	0.261918	Heart
LOC107391868	-0.160126	0.247424	-0.241646	0.0783455	54	0.447603	0.219658	Heart
LOC107391871	-0.177056	0.200267	-0.146891	0.289176	54	0.391288	0.496155	Heart
LOC107391873	-0.475728	0.000317988	-0.45056	0.000710555	53	0.00432404	0.00817086	Heart
LOC107391876	0.08484	0.54189	0.14552	0.293751	54	0.72069	0.500809	Heart
LOC107391878	0.0321398	0.817539	0.13754	0.321303	54	0.90444	0.528488	Heart
LOC107391879	0.217336	0.114417	0.206621	0.133861	54	0.271321	0.310638	Heart
LOC107391881	-0.297284	0.0290297	-0.248861	0.0695823	54	0.1087	0.202198	Heart
LOC107391882	0.175986	0.203044	0.171485	0.215022	54	0.395593	0.416004	Heart
LOC107391884	0.202202	0.142566	0.221064	0.108183	54	0.314482	0.271682	Heart
LOC107391885	-0.187374	0.174862	-0.207594	0.131999	54	0.360562	0.307681	Heart
LOC107391889	-0.132763	0.338556	-0.13405	0.333854	54	0.544	0.539668	Heart
LOC107391890	0.10005	0.471636	0.153658	0.267287	54	0.663745	0.472963	Heart
LOC107391893	0.0810948	0.559934	0.117808	0.396208	54	0.733376	0.600408	Heart
LOC107391895	0.128292	0.355217	0.0397549	0.775327	54	0.560555	0.878937	Heart
LOC107391896	0.0787636	0.571306	0.15772	0.254691	54	0.740933	0.459753	Heart
LOC107391898	-0.211641	0.124462	-0.224122	0.103267	54	0.286619	0.263314	Heart
LOC107391900	-0.612873	8.390125631289e-07	-0.639023	1.99082146179566e-07	54	7.60816592245286e-05	2.79578281214472e-05	Heart
LOC107391911	-0.0234265	0.86647	-0.0674799	0.627801	54	0.932331	0.781022	Heart
LOC107391916	0.256469	0.0612065	0.17897	0.195366	54	0.179204	0.3921	Heart
LOC107391917	-0.308367	0.023293	-0.367159	0.00631381	54	0.0936262	0.0385657	Heart
LOC107391926	0.140903	0.309498	0.093695	0.500382	54	0.514501	0.688985	Heart
LOC107391928	0.284405	0.0371333	0.26619	0.0517055	54	0.127741	0.166062	Heart
LOC107391936	-0.142241	0.304881	-0.16774	0.225358	54	0.5103	0.427622	Heart
LOC107391941	-0.400353	0.00270243	-0.313527	0.0209672	54	0.0199002	0.0894913	Heart
LOC107391956	0.410175	0.00206714	0.43393	0.00104493	54	0.0164594	0.0107956	Heart
LOC107391957	0.17568	0.203842	0.143876	0.299296	54	0.396759	0.506508	Heart
LOC107391958	0.00901902	0.948392	0.043974	0.752205	54	0.974175	0.862731	Heart
LOC107391959	0.242826	0.0768555	0.260175	0.0574308	54	0.209377	0.17842	Heart
LOC107391965	-0.567625	7.60129578292458e-06	-0.534052	3.19594496745791e-05	54	0.000313312	0.000859601	Heart
LOC107391971	-0.173693	0.209086	-0.238317	0.0826724	54	0.403354	0.227686	Heart
LOC107391972	-0.120496	0.385444	-0.0938105	0.499851	54	0.589043	0.688703	Heart
LOC107391975	0.538772	2.63575475082898e-05	0.54067	2.43725602721725e-05	54	0.000734958	0.000707072	Heart
LOC107391978	-0.158865	0.251216	-0.164803	0.233703	54	0.450813	0.437487	Heart
LOC107391979	-0.00657319	0.962375	-0.0168025	0.904014	54	0.980982	0.952056	Heart
LOC107391983	-0.0573243	0.680539	-0.023066	0.868507	54	0.81746	0.933636	Heart
LOC107391985	-0.461996	0.00043689	-0.463151	0.0004208	54	0.00545476	0.0055939	Heart
LOC107391992	0.376621	0.00500061	0.380444	0.00454219	54	0.0308468	0.0305359	Heart
LOC107391994	0.380557	0.0045292	0.414843	0.00181478	54	0.0287496	0.0160887	Heart
LOC107391997	0.124776	0.368665	0.119697	0.388626	54	0.573563	0.593904	Heart
LOC107391999	-0.485995	0.000194887	-0.452171	0.000597921	54	0.00306508	0.00723202	Heart
LOC107392001	-0.0541524	0.697342	-0.100664	0.468908	54	0.829171	0.665264	Heart
LOC107392004	-0.143005	0.302263	-0.158791	0.25144	54	0.507578	0.45666	Heart
LOC107392008	0.288036	0.0346794	0.31191	0.0216736	54	0.122132	0.0915232	Heart
LOC107392009	0.379984	0.00459533	0.417804	0.00166928	54	0.0290184	0.0151717	Heart
LOC107392015	0.0804069	0.563278	0.185551	0.179171	54	0.735935	0.37274	Heart
LOC107392019	0.258112	0.0595085	0.304278	0.0252866	54	0.175757	0.101898	Heart
LOC107392021	-0.40513	0.00237455	-0.359007	0.00767738	54	0.0182404	0.044658	Heart
LOC107392029	-0.0513626	0.712241	0.110819	0.425014	54	0.838655	0.627049	Heart
LOC107392046	-0.46211	0.000435269	-0.418334	0.0016444	54	0.0054388	0.0149885	Heart
LOC107392047	0.260026	0.084521	0.297426	0.047233	45	0.223107	0.156273	Heart
LOC107392059	-0.40085	0.00266656	-0.403376	0.00249056	54	0.0197644	0.0201043	Heart
LOC107392062	0.394926	0.0031231	0.37079	0.005778	54	0.021978	0.0361107	Heart
LOC107392070	-0.239119	0.0816131	-0.202978	0.141008	54	0.217557	0.320996	Heart
LOC107392075	-0.362748	0.00702271	-0.355486	0.00834138	54	0.0394769	0.0473594	Heart
LOC107392078	-0.136279	0.325803	-0.153951	0.266365	54	0.531855	0.472127	Heart
LOC107392085	0.304316	0.0252678	0.259752	0.0578523	54	0.0989329	0.179098	Heart
LOC107392087	0.183438	0.184263	0.154488	0.264678	54	0.372018	0.470239	Heart
LOC107392090	0.148852	0.282716	0.141742	0.306596	54	0.485753	0.514258	Heart
LOC107392094	0.22345	0.104332	0.231436	0.0922104	54	0.256094	0.24534	Heart
LOC107392096	0.119158	0.39078	0.104921	0.450217	54	0.59422	0.649973	Heart
LOC107392098	0.209998	0.127482	0.206014	0.135032	54	0.291207	0.312459	Heart
LOC107392099	-0.370659	0.0057966	-0.338562	0.0122752	54	0.0341956	0.0624819	Heart
LOC107392105	0.0793368	0.568499	0.0535079	0.700774	54	0.739408	0.831569	Heart
LOC107392107	0.283794	0.0375604	0.308511	0.0232252	54	0.128791	0.09573	Heart
LOC107392108	0.313984	0.0207707	0.321005	0.017947	54	0.0865575	0.0804336	Heart
LOC107392110	-0.142508	0.303963	-0.0846113	0.542984	54	0.509355	0.721296	Heart
LOC107392111	0.462378	0.000431507	0.401169	0.00264376	54	0.0054174	0.0209664	Heart
LOC107392112	0.140903	0.309498	0.220925	0.10841	54	0.514501	0.272123	Heart
LOC107392115	-0.17117	0.215877	-0.0787191	0.571524	54	0.410663	0.74067	Heart
LOC107392117	-0.15833	0.252836	-0.154872	0.263479	54	0.452647	0.468896	Heart
LOC107392119	0.292125	0.0320781	0.308187	0.0233777	54	0.116036	0.096159	Heart
LOC107392133	0.174304	0.207463	0.189196	0.170631	54	0.401051	0.362189	Heart
LOC107392134	0.108458	0.435005	0.176599	0.20145	54	0.634593	0.399721	Heart
LOC107392135	0.286545	0.0356701	0.265244	0.0525741	54	0.124324	0.167944	Heart
LOC107392138	0.294914	0.0303983	0.247201	0.0715256	54	0.111768	0.206371	Heart
LOC107392139	-0.0679102	0.625604	-0.0250931	0.857067	54	0.778705	0.927306	Heart
LOC107392141	-0.563192	9.27177674131553e-06	-0.581558	3.99414460930732e-06	54	0.000358863	0.000195025	Heart
LOC107392145	-0.292239	0.0320076	-0.311621	0.0218022	54	0.115886	0.0919181	Heart
LOC107392150	0.0200635	0.8855	0.0277378	0.842185	54	0.942518	0.918721	Heart
LOC107392153	0.280698	0.0397852	0.286124	0.0359539	54	0.133648	0.130803	Heart
LOC107392157	-0.120649	0.384837	-0.192821	0.162434	54	0.588568	0.351487	Heart
LOC107392162	-0.0525855	0.705696	-0.0172803	0.901298	54	0.834043	0.950852	Heart
LOC107392173	0.246303	0.0725942	0.138259	0.318756	54	0.201716	0.525924	Heart
LOC107392190	-0.463563	0.000415202	-0.499141	0.000122046	54	0.00526686	0.0022893	Heart
LOC107392203	0.0988271	0.477098	0.109716	0.429665	54	0.668349	0.631153	Heart
LOC107392205	0.420531	0.00154464	0.392834	0.00330014	54	0.0134238	0.0244149	Heart
LOC107392209	0.287004	0.0353628	0.212536	0.122841	54	0.123579	0.294689	Heart
LOC107392212	0.0699357	0.615308	0.186505	0.176907	54	0.7728	0.36963	Heart
LOC107392228	0.160241	0.247081	0.210655	0.126268	54	0.447289	0.299692	Heart
LOC107392232	-0.267705	0.0503392	-0.263411	0.0542902	54	0.156726	0.172029	Heart
LOC107392239	-0.134903	0.330756	-0.186783	0.17625	54	0.537069	0.368937	Heart
LOC107392244	-0.281004	0.0395608	-0.208444	0.130389	54	0.133091	0.305422	Heart
LOC107392247	-0.445987	0.00117012	-0.387604	0.00541786	50	0.0110725	0.034598	Heart
LOC107392251	0.0107005	0.938787	0.0223221	0.872712	54	0.969328	0.93619	Heart
LOC107392253	0.0444837	0.749426	0.0214121	0.87786	54	0.861494	0.939237	Heart
LOC107392259	-0.415792	0.00176695	-0.411186	0.00200995	54	0.0147267	0.0174868	Heart
LOC107392260	-0.228991	0.0957979	-0.261729	0.0559046	54	0.242034	0.175257	Heart
LOC107392292	-0.222457	0.105922	-0.256931	0.0607251	54	0.258558	0.184641	Heart
LOC107392295	-0.216609	0.115662	-0.215735	0.117176	54	0.273457	0.285587	Heart
LOC107392297	0.16861	0.222927	0.188091	0.173188	54	0.419449	0.365129	Heart
LOC107392303	0.0151718	0.913292	-0.00386342	0.977881	54	0.957004	0.988218	Heart
LOC107392313	0.429092	0.00120555	0.377141	0.00493595	54	0.0112667	0.0323806	Heart
LOC107392322	-0.182712	0.186036	-0.164353	0.234999	54	0.374407	0.438885	Heart
LOC107392325	-0.439333	0.000888524	-0.441677	0.000827485	54	0.00906169	0.00910635	Heart
LOC107392331	0.150572	0.277128	0.147069	0.288587	54	0.479737	0.495679	Heart
LOC107392332	-0.526161	4.38284589876494e-05	-0.489596	0.000171762	54	0.00104904	0.00293401	Heart
LOC107392335	-0.0528912	0.704063	0.0353193	0.799844	54	0.833292	0.893854	Heart
LOC107392342	-0.0469677	0.735928	-0.110084	0.428109	54	0.853749	0.629955	Heart
LOC107392346	-0.0673752	0.628336	-0.0822537	0.55432	54	0.780331	0.72873	Heart
LOC107392353	0.00512097	0.970684	0.0441523	0.751233	54	0.985589	0.861989	Heart
LOC107392355	-0.454887	0.000548744	-0.423675	0.00141129	54	0.00638887	0.0133946	Heart
LOC107392360	0.309895	0.0225823	0.323866	0.0168936	54	0.0915583	0.0771244	Heart
LOC107392387	-0.247526	0.0711412	-0.290996	0.0327791	54	0.198547	0.122451	Heart
LOC107392391	0.201323	0.144347	0.247922	0.0706757	54	0.317088	0.204514	Heart
LOC107392394	0.126687	0.361319	0.161384	0.24368	54	0.566801	0.447927	Heart
LOC107392400	-0.0802922	0.563837	-0.0833959	0.548814	54	0.736361	0.724999	Heart
LOC107392401	-0.434327	0.00103266	-0.400475	0.00269355	54	0.0101595	0.0211944	Heart
LOC107392405	-0.466773	0.000373788	-0.476599	0.000269229	54	0.004862	0.00401919	Heart
LOC107392413	-0.0229679	0.869061	-0.0011253	0.993557	54	0.933852	0.996193	Heart
LOC107392417	0.344252	0.0108044	0.369857	0.00591169	54	0.0538658	0.0366599	Heart
LOC107392422	0.231399	0.0922635	0.240555	0.0797436	54	0.236341	0.222556	Heart
LOC107392426	0.20782	0.13157	0.227732	0.097688	54	0.298098	0.254276	Heart
LOC107392428	-0.0348438	0.806279	-0.0680352	0.631769	52	0.897632	0.784226	Heart
LOC107392429	-0.144534	0.29707	-0.121996	0.379512	54	0.501832	0.585133	Heart
LOC107392430	0.0659229	0.635776	0.109877	0.428981	54	0.785268	0.630617	Heart
LOC107392431	0.436238	0.00097534	0.399253	0.00278342	54	0.0096675	0.0215991	Heart
LOC107392432	0.421334	0.00150957	0.410514	0.00204777	54	0.013184	0.0176994	Heart
LOC107392433	-0.188635	0.171925	-0.189233	0.170544	54	0.356778	0.362189	Heart
LOC107392435	0.0262927	0.85031	-0.0733309	0.598213	54	0.923711	0.758753	Heart
LOC107392437	0.305921	0.0244691	0.34652	0.010262	54	0.0966644	0.0550345	Heart
LOC107392438	0.314023	0.0207544	0.2926	0.0317863	54	0.0865121	0.119846	Heart
LOC107392440	-0.201302	0.148345	-0.272827	0.0480956	53	0.323163	0.157627	Heart
LOC107392449	-0.579411	5.47110611615999e-06	-0.602786	1.78629646621651e-06	53	0.00025494	0.000110729	Heart
LOC107392452	0.044904	0.747136	0.122763	0.376499	54	0.860212	0.582325	Heart
LOC107392454	0.147706	0.286481	0.145778	0.292887	54	0.489942	0.499958	Heart
LOC107392457	0.066114	0.634795	0.0434422	0.755108	54	0.784545	0.864997	Heart
LOC107392463	-0.0550695	0.692468	-0.024213	0.86203	54	0.826223	0.930265	Heart
LOC107392469	-0.287997	0.0347046	-0.175593	0.204069	54	0.122167	0.402955	Heart
LOC107392470	-0.272214	0.0464446	-0.247725	0.0709069	54	0.148266	0.205071	Heart
LOC107392475	-0.165247	0.232428	-0.184338	0.182082	54	0.430586	0.376278	Heart
LOC107392486	-0.487753	0.000183263	-0.459498	0.000473584	54	0.00291988	0.00610504	Heart
LOC107392487	-0.241522	0.0814599	-0.140041	0.317243	53	0.217266	0.524786	Heart
LOC107392489	-0.153928	0.271131	-0.0247727	0.860235	53	0.473278	0.92887	Heart
LOC107392494	0.473308	0.000300837	0.464875	0.000397788	54	0.00413863	0.00533601	Heart
LOC107392495	0.35843	0.00778299	0.386235	0.00391805	54	0.0427069	0.0275398	Heart
LOC107392498	0.31857	0.0188868	0.315294	0.0202173	54	0.0811576	0.0871578	Heart
LOC107392507	0.323921	0.0168742	0.343899	0.0108908	54	0.0747353	0.0575704	Heart
LOC107392510	-0.216644	0.126764	-0.124725	0.383182	51	0.290134	0.588362	Heart
LOC107392512	0.226699	0.099261	0.261985	0.0556565	54	0.247435	0.174824	Heart
LOC107392513	0.260214	0.0573922	0.195057	0.157524	54	0.171582	0.344128	Heart
LOC107392514	0.438875	0.00090093	0.431044	0.00113825	54	0.00915065	0.0114249	Heart
LOC107392516	0.331182	0.0144371	0.357763	0.00790649	54	0.0665994	0.0455585	Heart
LOC107392519	-0.00580886	0.966748	0.15486	0.263516	54	0.983796	0.468909	Heart
LOC107392521	-0.377538	0.00488708	-0.411763	0.00197797	54	0.0303416	0.0172464	Heart
LOC107392522	0.266787	0.0511629	0.257068	0.0605832	54	0.158668	0.184387	Heart
LOC107392528	-0.279246	0.0408658	-0.336702	0.0127919	54	0.136153	0.0640791	Heart
LOC107392529	-0.369627	0.00594508	-0.393802	0.00321717	54	0.0348453	0.0240019	Heart
LOC107392531	0.398289	0.00285608	0.401591	0.00261384	54	0.0207524	0.0208344	Heart
LOC107392539	-0.259297	0.0583081	-0.250729	0.0674452	54	0.173146	0.198055	Heart
LOC107392546	-0.00729929	0.958223	0.00073651	0.995783	54	0.978761	0.997586	Heart
LOC107392554	0.434365	0.00103149	0.452036	0.000600467	54	0.0101543	0.00725728	Heart
LOC107392559	0.217985	0.113311	0.187675	0.174158	54	0.26999	0.366342	Heart
LOC107392563	-0.215425	0.117716	-0.198392	0.150405	54	0.276337	0.334176	Heart
LOC107392564	0.178966	0.195375	0.128174	0.355661	54	0.385528	0.562206	Heart
LOC107392571	-0.127642	0.357679	-0.109692	0.429766	54	0.562984	0.631243	Heart
LOC107392572	0.314621	0.0231081	0.200209	0.15471	52	0.093212	0.340443	Heart
LOC107392574	-0.27787	0.0419116	-0.348843	0.00973094	54	0.138677	0.0528837	Heart
LOC107392577	-0.47197	0.000314619	-0.489682	0.00017124	54	0.00428557	0.00293401	Heart
LOC107392580	0.0462034	0.740073	-0.0304736	0.826848	54	0.85618	0.909493	Heart
LOC107392585	0.307373	0.0237649	0.290505	0.0330883	54	0.0948266	0.123461	Heart
LOC107392586	0.53346	3.27344376667099e-05	0.519875	5.60519691245133e-05	54	0.000851578	0.00129484	Heart
LOC107392587	-0.23587	0.0859702	-0.273785	0.0451474	54	0.225684	0.151719	Heart
LOC107392593	-0.113617	0.413342	-0.130195	0.348065	54	0.615321	0.554117	Heart
LOC107392594	-0.0564835	0.684978	-0.111433	0.422436	54	0.820247	0.62471	Heart
LOC107392595	0.184928	0.180661	0.196034	0.155412	54	0.36774	0.341134	Heart
LOC107392596	0.185578	0.179108	0.208471	0.130337	54	0.366129	0.305422	Heart
LOC107392601	-0.155616	0.261163	-0.109737	0.429576	54	0.462029	0.631095	Heart
LOC107392602	-0.0633242	0.649178	0.0680771	0.624753	54	0.79526	0.778623	Heart
LOC107392604	-0.0936679	0.500506	0.00588527	0.96631	54	0.688261	0.983209	Heart
LOC107392606	-0.0431461	0.756726	-0.0984123	0.478958	54	0.8661	0.67286	Heart
LOC107392607	0.00301908	0.982714	0.0819282	0.555894	54	0.991587	0.729832	Heart
LOC107392611	0.0776553	0.576749	0.0700343	0.614809	54	0.744524	0.771074	Heart
LOC107392630	0.128368	0.354928	0.116356	0.402096	54	0.560489	0.605523	Heart
LOC107392643	0.501129	0.000113514	0.472599	0.000308072	54	0.00208974	0.00442425	Heart
LOC107392644	-0.313793	0.0208526	-0.288233	0.0345498	54	0.08683	0.127327	Heart
LOC107392646	0.3068	0.0240408	0.345895	0.010409	54	0.0955193	0.0555604	Heart
LOC107392649	0.349143	0.00966398	0.407461	0.0022278	54	0.0496464	0.018735	Heart
LOC107392653	-0.210609	0.126352	-0.17128	0.21558	54	0.289668	0.41654	Heart
LOC107392654	0.2768	0.0427401	0.198973	0.149189	54	0.140423	0.332124	Heart
LOC107392656	0.143655	0.300049	0.123461	0.373771	54	0.505357	0.579766	Heart
LOC107392657	-0.340277	0.0118147	-0.324753	0.0165782	54	0.0572656	0.0761809	Heart
LOC107392674	0.284137	0.0373197	0.261819	0.0558175	54	0.128188	0.175088	Heart
LOC107392676	-0.0530441	0.703247	-0.052734	0.704903	54	0.83301	0.834161	Heart
LOC107392677	0.117362	0.398012	0.061055	0.660972	54	0.601242	0.805069	Heart
LOC107392678	0.429015	0.00120825	0.457931	0.000498025	54	0.0112787	0.00635302	Heart
LOC107392685	0.0369933	0.790567	0.0433793	0.755452	54	0.886859	0.865162	Heart
LOC107392689	0.162402	0.254867	0.11646	0.415731	51	0.455152	0.617995	Heart
LOC107392692	0.296137	0.0296853	0.24847	0.0700359	54	0.110245	0.203255	Heart
LOC107392695	-0.390684	0.00349125	-0.401947	0.00258879	54	0.0237882	0.0207064	Heart
LOC107392701	0.295297	0.0301739	0.268042	0.0500391	54	0.111304	0.162287	Heart
LOC107392703	-0.325908	0.0161747	-0.283813	0.0375467	54	0.0722827	0.134075	Heart
LOC107392713	-0.0727254	0.601247	0.0228753	0.869584	54	0.763172	0.934256	Heart
LOC107392715	0.298621	0.0282802	0.324975	0.0164999	54	0.106674	0.0760048	Heart
LOC107392716	0.195896	0.155709	0.167101	0.227156	54	0.334591	0.429699	Heart
LOC107392732	0.0405092	0.771178	0.0905762	0.514812	54	0.874443	0.700528	Heart
LOC107392739	-0.3535	0.00873752	-0.384485	0.00409815	54	0.0463267	0.0284735	Heart
LOC107392740	0.379907	0.00460421	0.386296	0.00391191	54	0.0290514	0.0275398	Heart
LOC107392744	0.132152	0.340805	0.108701	0.433967	54	0.545845	0.635345	Heart
LOC107392753	0.21252	0.12287	0.237058	0.0843566	54	0.284023	0.231081	Heart
LOC107392755	0.0782668	0.573743	0.0891142	0.521648	54	0.742213	0.705715	Heart
LOC107392758	-0.00856043	0.951013	0.0755835	0.586989	54	0.975289	0.751871	Heart
LOC107392767	-0.389194	0.00362942	-0.410937	0.00202393	54	0.0244462	0.0175634	Heart
LOC107392773	0.0120381	0.931153	0.037834	0.785919	54	0.964962	0.88593	Heart
LOC107392778	0.489244	0.000173907	0.458968	0.000481731	54	0.00280461	0.00617495	Heart
LOC107392781	0.337678	0.0125184	0.334273	0.0134948	54	0.0597098	0.066416	Heart
LOC107392785	-0.307182	0.0238566	-0.325145	0.0164403	54	0.0950251	0.0758847	Heart
LOC107392788	0.267743	0.0503051	0.18215	0.187415	54	0.156712	0.381965	Heart
LOC107392791	0.158903	0.2511	0.210634	0.126307	54	0.450813	0.299703	Heart
LOC107392793	-0.0676427	0.62697	0.00365666	0.979064	54	0.77961	0.988326	Heart
LOC107392804	-0.410175	0.00206714	-0.388564	0.00368925	54	0.0164594	0.0264908	Heart
LOC107392805	-0.347003	0.0101494	-0.348272	0.00985904	54	0.0514243	0.0533865	Heart
LOC107392806	-0.381245	0.00445096	-0.356722	0.00810289	54	0.0283436	0.0464038	Heart
LOC107392807	0.271297	0.0472161	0.23278	0.0902824	54	0.150005	0.241845	Heart
LOC107392810	0.0688656	0.620739	0.0500084	0.719512	54	0.775813	0.843185	Heart
LOC107392812	-0.34364	0.0109548	-0.3473	0.0100809	54	0.0543085	0.0542468	Heart
LOC107392813	-0.18275	0.185942	-0.162723	0.239739	54	0.374266	0.443411	Heart
LOC107392818	0.290902	0.0328385	0.170121	0.218747	54	0.117953	0.419948	Heart
LOC107392821	-0.356748	0.00809784	-0.372738	0.00550731	54	0.0439182	0.0349862	Heart
LOC107392838	0.32029	0.0182188	0.35488	0.00846059	54	0.0790577	0.0479161	Heart
LOC107392839	0.275004	0.0441611	0.21309	0.121845	54	0.14337	0.293097	Heart
LOC107392840	0.135056	0.330204	0.175514	0.204277	54	0.536556	0.403243	Heart
LOC107392842	0.352774	0.00888636	0.407402	0.00223141	54	0.0469121	0.0187356	Heart
LOC107392870	0.246074	0.0728693	0.285009	0.0367154	54	0.202267	0.132416	Heart
LOC107392871	-0.0973367	0.4838	-0.11282	0.416644	54	0.674108	0.618707	Heart
LOC107392873	0.372837	0.00549376	0.39046	0.00351172	54	0.0329979	0.0255477	Heart
LOC107392874	-0.219093	0.111444	-0.208452	0.130373	54	0.266823	0.305422	Heart
LOC107392876	0.184393	0.181948	0.165047	0.233	54	0.368989	0.43664	Heart
LOC107392878	-0.386939	0.00384762	-0.304478	0.0251863	54	0.0255152	0.101545	Heart
LOC107392889	0.2468	0.0720011	0.255327	0.0624095	54	0.200454	0.188288	Heart
LOC107392891	-0.262545	0.0551164	-0.275897	0.0434501	54	0.166948	0.14752	Heart
LOC107392895	-0.00619102	0.964561	-0.019046	0.891271	54	0.982327	0.946384	Heart
LOC107392896	0.48997	0.000169509	0.438834	0.000902056	54	0.00275327	0.00973129	Heart
LOC107392906	-0.164291	0.235177	-0.11014	0.427873	54	0.433654	0.629863	Heart
LOC107392912	0.0784961	0.572618	0.145423	0.294074	54	0.741543	0.50093	Heart
LOC107392916	0.198915	0.149309	0.23183	0.0916416	54	0.324485	0.244496	Heart
LOC107392934	-0.0216686	0.876409	-0.0187481	0.892961	54	0.937242	0.947394	Heart
LOC107392936	-0.217756	0.1137	-0.214601	0.119161	54	0.270593	0.289005	Heart
LOC107392943	0.121642	0.380906	0.163203	0.238337	54	0.58498	0.442572	Heart
LOC107392947	0.35071	0.00932144	0.355575	0.008324	54	0.0484355	0.0473284	Heart
LOC107392950	0.168725	0.222608	0.147005	0.288797	54	0.418998	0.495827	Heart
LOC107392951	0.0865979	0.533519	0.0378248	0.78597	54	0.715129	0.88593	Heart
LOC107392957	-0.345283	0.0105546	-0.406898	0.00226246	54	0.0530707	0.0188566	Heart
LOC107392958	-0.176979	0.200465	-0.207301	0.132558	54	0.391625	0.308575	Heart
LOC107392973	-0.359385	0.00760888	-0.346675	0.0102256	54	0.0419546	0.054895	Heart
LOC107392974	-0.327704	0.0155639	-0.221039	0.108223	54	0.0704056	0.27174	Heart
LOC107392979	-0.0859482	0.536605	0.0791052	0.569632	54	0.717147	0.739378	Heart
LOC107392981	-0.103184	0.457793	-0.151495	0.274161	54	0.651778	0.480576	Heart
LOC107392982	0.111782	0.420972	0.153092	0.269072	54	0.62178	0.474926	Heart
LOC107392984	-0.152253	0.271736	-0.136266	0.325849	54	0.473919	0.531985	Heart
LOC107392988	0.0992093	0.475387	0.0241803	0.862215	54	0.666895	0.930316	Heart
LOC107392996	0.260405	0.0572028	0.296255	0.0296177	54	0.171371	0.114189	Heart
LOC107393002	0.236902	0.0845669	0.22965	0.0948216	54	0.223107	0.249457	Heart
LOC107393005	0.0756912	0.597568	0.0581841	0.685066	51	0.760694	0.820972	Heart
LOC107393006	-0.114152	0.411131	-0.155304	0.262133	54	0.613353	0.467746	Heart
LOC107393007	-0.143387	0.300959	-0.151228	0.275016	54	0.506299	0.481385	Heart
LOC107393009	0.207208	0.132735	0.216394	0.116033	54	0.299839	0.283911	Heart
LOC107393010	0.079719	0.566632	-0.0124263	0.928938	54	0.737826	0.964115	Heart
LOC107393012	0.024038	0.863018	0.0222528	0.873104	54	0.930698	0.936294	Heart
LOC107393014	0.170903	0.216606	0.102195	0.462138	54	0.411508	0.659562	Heart
LOC107393016	0.194329	0.159109	0.21873	0.112054	54	0.338868	0.277927	Heart
LOC107393027	-0.281348	0.0393095	-0.338935	0.0121738	54	0.132583	0.0621461	Heart
LOC107393029	-0.0401145	0.779872	0.0633685	0.658658	51	0.880497	0.803395	Heart
LOC107393031	-0.483817	0.000210222	-0.469753	0.000338729	54	0.0032108	0.00477803	Heart
LOC107393036	0.144075	0.298622	0.156569	0.258218	54	0.503542	0.46342	Heart
LOC107393037	-0.254902	0.0628616	-0.175847	0.203407	54	0.182802	0.402026	Heart
LOC107393038	0.351627	0.00912584	0.331201	0.014431	54	0.0477632	0.0694167	Heart
LOC107393039	-0.234609	0.0877101	-0.238214	0.0828086	54	0.228588	0.227982	Heart
LOC107393042	-0.31857	0.0188868	-0.29946	0.0278185	54	0.0811576	0.109108	Heart
LOC107393043	0.239998	0.0804646	0.20414	0.138698	54	0.21591	0.31831	Heart
LOC107393044	-0.0681777	0.62424	0.0612266	0.660077	54	0.777801	0.804389	Heart
LOC107393045	0.2768	0.0427401	0.279991	0.0403082	54	0.140423	0.140584	Heart
LOC107393047	0.49853	0.000124779	0.485462	0.000198546	54	0.00223238	0.00327519	Heart
LOC107393048	0.342477	0.0120649	0.150224	0.282969	53	0.0581234	0.489026	Heart
LOC107393068	0.38648	0.00389339	0.327648	0.0155827	54	0.0257327	0.0734208	Heart
LOC107393073	0.132648	0.338977	0.217718	0.113766	54	0.544235	0.280154	Heart
LOC107393079	0.133986	0.334085	0.119985	0.387474	54	0.539493	0.592658	Heart
LOC107393080	0.512517	7.43042047238967e-05	0.435011	0.00101182	54	0.00155764	0.0105566	Heart
LOC107393081	0.505218	9.76602512139659e-05	0.478979	0.000248292	54	0.00189458	0.00382539	Heart
LOC107393089	-0.0599994	0.666486	-0.00416397	0.97616	54	0.808042	0.987484	Heart
LOC107393096	0.211565	0.124602	0.211785	0.124201	54	0.286773	0.296755	Heart
LOC107393103	0.311882	0.0216859	0.299543	0.0277733	54	0.089154	0.109012	Heart
LOC107393108	-0.0421143	0.762371	-0.0558366	0.688401	54	0.869114	0.82318	Heart
LOC107393111	-0.0973786	0.492226	-0.13455	0.341605	52	0.681391	0.54779	Heart
LOC107393112	-0.123133	0.375054	-0.170996	0.216352	54	0.580091	0.417371	Heart
LOC107393115	-0.3175	0.0193129	-0.274976	0.0441833	54	0.0823853	0.149243	Heart
LOC107393116	-0.342761	0.0111742	-0.339887	0.0119181	54	0.0551548	0.0612662	Heart
LOC107393124	0.320443	0.0181604	0.324574	0.0166415	54	0.0789122	0.0763027	Heart
LOC107393127	0.0976042	0.482593	0.121927	0.379782	54	0.673018	0.58535	Heart
LOC107393132	0.422327	0.00146714	0.379574	0.00464305	54	0.0129273	0.0310234	Heart
LOC107393136	0.0912603	0.511629	0.0912703	0.511582	54	0.697572	0.697568	Heart
LOC107393138	-0.124623	0.369256	-0.00916571	0.947554	54	0.574033	0.973944	Heart
LOC107393139	0.204756	0.162702	0.332148	0.021086	48	0.344118	0.0898291	Heart
LOC107393147	0.284176	0.037293	0.137558	0.321241	54	0.128151	0.528486	Heart
LOC107393148	-0.229527	0.0950036	-0.301082	0.0269436	54	0.24091	0.106655	Heart
LOC107393149	0.145604	0.29347	0.0947226	0.495673	54	0.497444	0.684987	Heart
LOC107393170	0.257424	0.0602146	0.195466	0.156638	54	0.176953	0.342902	Heart
LOC107393171	0.159782	0.248454	0.149884	0.279356	54	0.448699	0.485623	Heart
LOC107393172	-0.213934	0.12034	-0.144931	0.295732	54	0.280216	0.502997	Heart
LOC107393175	-0.115069	0.407358	-0.085205	0.540146	54	0.60996	0.719153	Heart
LOC107393176	0.102075	0.462663	0.130855	0.345606	54	0.656004	0.551198	Heart
LOC107393177	-0.249972	0.0683046	-0.145978	0.292216	54	0.193317	0.499139	Heart
LOC107393183	0.113082	0.415559	0.131822	0.342022	54	0.617232	0.548167	Heart
LOC107393186	-0.278596	0.0413569	-0.219041	0.111532	54	0.1373	0.277283	Heart
LOC107393190	0.397907	0.00288537	0.448107	0.000678924	54	0.0209364	0.00786982	Heart
LOC107393192	-0.155846	0.260452	-0.204397	0.13819	54	0.461028	0.31768	Heart
LOC107393193	-0.227463	0.0980961	-0.239667	0.0808957	54	0.245534	0.224508	Heart
LOC107393194	-0.122406	0.377898	-0.136051	0.326619	54	0.582503	0.532585	Heart
LOC107393195	0.360188	0.00746526	0.308204	0.0233696	54	0.0413351	0.0961502	Heart
LOC107393196	0.222839	0.105309	0.225505	0.101101	54	0.257654	0.260129	Heart
LOC107393197	0.210304	0.126916	0.102535	0.46064	54	0.290332	0.658543	Heart
LOC107393198	0.0896552	0.519113	0.126053	0.363746	54	0.703665	0.570835	Heart
LOC107393202	0.284902	0.0367893	0.260149	0.0574568	54	0.12697	0.178466	Heart
LOC107393209	-0.548326	1.76850570929521e-05	-0.591007	2.53765513207215e-06	54	0.000552449	0.000140804	Heart
LOC107393210	0.109069	0.432405	0.122381	0.377999	54	0.632252	0.584077	Heart
LOC107393212	-0.334315	0.0134823	-0.360056	0.00748863	54	0.0632055	0.0438837	Heart
LOC107393215	0.188941	0.171218	0.183142	0.184983	54	0.355823	0.379409	Heart
LOC107393216	0.133375	0.336316	0.153387	0.26814	54	0.541607	0.473685	Heart
LOC107393218	0.10154	0.465024	0.110216	0.42755	54	0.657883	0.629504	Heart
LOC107393220	0.128598	0.354062	0.177463	0.199216	54	0.559795	0.396751	Heart
LOC107393225	-0.26587	0.0519976	-0.321556	0.0177399	54	0.160535	0.0797941	Heart
LOC107393226	0.233157	0.0897477	0.215815	0.117037	54	0.232182	0.285415	Heart
LOC107393228	0.228953	0.0958549	0.187439	0.17471	54	0.24214	0.367099	Heart
LOC107393229	-0.0223947	0.872301	-0.0447942	0.747735	54	0.935307	0.859591	Heart
LOC107393231	0.529791	3.79382410749308e-05	0.486038	0.000194597	54	0.000955622	0.00323938	Heart
LOC107393234	-0.147171	0.28825	-0.188427	0.172408	54	0.491747	0.364403	Heart
LOC107393238	0.0472352	0.734479	0.0778053	0.576012	54	0.853191	0.743814	Heart
LOC107393239	-0.0897316	0.518756	-0.165112	0.232814	54	0.703481	0.43655	Heart
LOC107393246	0.166164	0.229809	0.160858	0.245241	54	0.427382	0.449838	Heart
LOC107393249	0.178814	0.195764	0.253441	0.0644371	54	0.38591	0.191813	Heart
LOC107393252	0.303475	0.0256949	0.146175	0.29156	54	0.100086	0.498521	Heart
LOC107393257	-0.0778464	0.575809	-0.0574172	0.680049	54	0.743916	0.818265	Heart
LOC107393258	0.338481	0.0122973	0.331894	0.014215	54	0.0588854	0.0688158	Heart
LOC107393262	-0.216418	0.115992	-0.127497	0.358231	54	0.273746	0.565247	Heart
LOC107393263	0.0849928	0.54116	-0.0280057	0.840681	54	0.72026	0.917747	Heart
LOC107393272	-0.352774	0.00888636	-0.389896	0.00356371	54	0.0469121	0.0257878	Heart
LOC107393273	-0.230711	0.0932628	-0.201597	0.143791	54	0.238055	0.324993	Heart
LOC107393289	-0.213595	0.144923	-0.269296	0.0641816	48	0.318061	0.191434	Heart
LOC107393296	0.0818591	0.556228	0.163554	0.237314	54	0.730755	0.441493	Heart
LOC107393299	-0.1007	0.468748	-0.0736632	0.596552	54	0.661087	0.758134	Heart
LOC107393300	-0.202278	0.142412	-0.194465	0.158812	54	0.314361	0.345942	Heart
LOC107393301	-0.536976	2.83726878221829e-05	-0.545815	1.96634166217013e-05	54	0.000772292	0.00060405	Heart
LOC107393303	0.461002	0.000451169	0.452681	0.000588387	54	0.00557602	0.00716586	Heart
LOC107393306	-0.163451	0.237615	-0.133978	0.334116	54	0.436627	0.539872	Heart
LOC107393308	0.413155	0.00190264	0.413573	0.00188054	54	0.0155393	0.0165057	Heart
LOC107393310	0.0317959	0.819458	0.000561624	0.996784	54	0.905444	0.998042	Heart
LOC107393312	0.0427639	0.758815	-0.149985	0.279025	54	0.867054	0.485465	Heart
LOC107393318	0.464747	0.000399457	0.454229	0.000560323	54	0.00510797	0.00694669	Heart
LOC107393321	0.361105	0.00730402	0.384298	0.00411788	54	0.0407122	0.0285601	Heart
LOC107393322	0.144534	0.29707	0.136993	0.32325	54	0.501832	0.529924	Heart
LOC107393330	0.168495	0.223247	0.204059	0.138858	54	0.419851	0.318523	Heart
LOC107393335	0.352659	0.00891006	0.374688	0.00524738	54	0.0469903	0.0337812	Heart
LOC107393338	-0.145795	0.29283	-0.232786	0.0902747	54	0.496944	0.241845	Heart
LOC107393345	0.338863	0.0121932	0.310517	0.0222987	54	0.0585992	0.093194	Heart
LOC107393349	0.0632478	0.649573	0.0835411	0.548116	54	0.795499	0.724656	Heart
LOC107393351	-0.47239	0.000310227	-0.461362	0.000445943	54	0.00424031	0.00584451	Heart
LOC107393354	-0.357589	0.00793906	-0.39817	0.0028652	54	0.0432344	0.022061	Heart
LOC107393355	0.311615	0.0218048	0.245625	0.07341	54	0.0894805	0.209937	Heart
LOC107393356	-0.290252	0.0332485	-0.270289	0.048076	54	0.118887	0.157595	Heart
LOC107393358	-0.380098	0.00458203	-0.381284	0.00444652	54	0.028969	0.0300647	Heart
LOC107393363	-0.0860629	0.53606	-0.13627	0.325833	54	0.71684	0.531985	Heart
LOC107393364	0.395003	0.00311679	0.343281	0.011044	54	0.0219629	0.0581669	Heart
LOC107393365	0.132457	0.339679	0.107513	0.43904	54	0.544702	0.639479	Heart
LOC107393369	0.0524708	0.706309	0.0420082	0.762952	54	0.834332	0.8702	Heart
LOC107393371	-0.125043	0.367631	-0.180952	0.190383	54	0.572628	0.385303	Heart
LOC107393375	0.297513	0.0289001	0.261694	0.0559391	54	0.10842	0.175296	Heart
LOC107393384	0.630414	3.24412366321562e-07	0.658999	6.0351088143123e-08	54	4.22132825961376e-05	2.04519257920128e-05	Heart
LOC107393393	0.241526	0.0784975	0.264099	0.0536407	54	0.212319	0.170449	Heart
LOC107393397	-0.549205	1.70370989353327e-05	-0.544783	2.05344393705767e-05	54	0.000541807	0.000618816	Heart
LOC107393402	-0.538963	2.61511306313778e-05	-0.527918	4.08796749557272e-05	54	0.00073062	0.00102483	Heart
LOC107393408	-0.500327	0.00011689	-0.446977	0.00070316	54	0.00213455	0.00809169	Heart
LOC107393409	-0.452161	0.000676354	-0.362367	0.00766544	53	0.00741233	0.0446232	Heart
LOC107393415	-0.323538	0.0170116	-0.299229	0.0279452	54	0.0751133	0.109455	Heart
LOC107393416	-0.179693	0.193539	-0.259471	0.0581336	54	0.383238	0.179857	Heart
LOC107393420	-0.28494	0.036763	-0.146726	0.289726	54	0.126907	0.496936	Heart
LOC107393429	-0.214431	0.11946	-0.252345	0.0656395	54	0.278946	0.19448	Heart
LOC107393432	-0.270532	0.047867	-0.231116	0.092674	54	0.151436	0.246215	Heart
LOC107393438	0.300914	0.0270329	0.242638	0.0770916	54	0.103594	0.217341	Heart
LOC107393446	-0.306494	0.0241891	-0.27483	0.0443008	54	0.0958922	0.149515	Heart
LOC107393448	0.461346	0.000446179	0.493091	0.000151739	54	0.0055359	0.00269346	Heart
LOC107393457	0.206062	0.13494	0.188177	0.172988	54	0.303137	0.364949	Heart
LOC107393463	0.162954	0.239063	0.203744	0.139481	54	0.437869	0.319068	Heart
LOC107393465	-0.572861	5.98924303087623e-06	-0.615728	7.21622381469104e-07	54	0.000266228	5.97925969229612e-05	Heart
LOC107393468	0.358086	0.00784651	0.376926	0.00496262	54	0.0429218	0.032475	Heart
LOC107393474	-0.178775	0.195861	-0.127875	0.356796	54	0.385957	0.563496	Heart
LOC107393481	0.179158	0.194891	0.207958	0.131308	54	0.38488	0.306485	Heart
LOC107393491	0.230176	0.0940459	0.240354	0.0800031	54	0.239476	0.222888	Heart
LOC107393493	0.160661	0.245827	0.181468	0.189101	54	0.445883	0.383968	Heart
LOC107393495	0.0408149	0.769498	0.110291	0.427235	54	0.873599	0.629274	Heart
LOC107393496	-0.157183	0.256332	-0.116456	0.401691	54	0.456639	0.605417	Heart
LOC107393497	-0.413538	0.00188241	-0.432309	0.00109648	54	0.0154138	0.0111813	Heart
LOC107393501	0.477282	0.00026306	0.474605	0.000287995	54	0.00377101	0.00421993	Heart
LOC107393505	-0.0259488	0.852246	-0.0637366	0.647043	54	0.924738	0.795655	Heart
LOC107393507	0.338901	0.0121829	0.330364	0.0146954	54	0.0585849	0.0703474	Heart
LOC107393509	-0.137082	0.322935	-0.164517	0.234525	54	0.528642	0.438244	Heart
LOC107393511	-0.0296176	0.831641	-0.0673434	0.628499	54	0.912866	0.781539	Heart
LOC107393514	0.0510951	0.713675	0.124525	0.369637	54	0.839845	0.576135	Heart
LOC107393515	0.432531	0.00108929	0.438063	0.000923275	54	0.0105393	0.00989231	Heart
LOC107393519	0.0635535	0.647991	0.101044	0.467221	54	0.794112	0.664033	Heart
LOC107393522	-0.175527	0.204242	-0.195978	0.155534	54	0.397343	0.341145	Heart
LOC107393523	0.0526237	0.705492	0.0826299	0.552503	54	0.833988	0.727246	Heart
LOC107393524	-0.217527	0.114091	-0.297957	0.0286502	54	0.270993	0.111352	Heart
LOC107393526	0.258456	0.059158	0.285507	0.0363739	54	0.175015	0.13172	Heart
LOC107393528	-0.483664	0.000211339	-0.520644	5.44055478153729e-05	54	0.00321239	0.00126908	Heart
LOC107393540	0.269996	0.0728612	0.240579	0.111403	45	0.202267	0.277031	Heart
LOC107393553	0.358009	0.00786069	0.291406	0.0325232	54	0.0429846	0.121782	Heart
LOC107393555	-0.119884	0.387878	-0.0914518	0.51074	54	0.591451	0.697318	Heart
LOC107393557	0.00936297	0.946426	0.0386213	0.781573	54	0.973164	0.883389	Heart
LOC107393561	-0.0660376	0.635187	-0.0714941	0.607436	54	0.784785	0.765723	Heart
LOC107393565	-0.0561396	0.686797	-0.0571472	0.681473	54	0.821867	0.819265	Heart
LOC107393576	0.243628	0.075855	0.234864	0.0873571	54	0.207649	0.236686	Heart
LOC107393578	0.277679	0.0420586	0.204675	0.137645	54	0.139047	0.316747	Heart
LOC107393579	-0.247794	0.0708265	-0.276365	0.0430811	54	0.197947	0.146644	Heart
LOC107393580	-0.0320634	0.817965	-0.0797113	0.56667	54	0.904487	0.737328	Heart
LOC107393582	-0.210495	0.126563	-0.255855	0.0618508	54	0.289985	0.187097	Heart
LOC107393600	0.125311	0.366599	0.0180898	0.896699	54	0.571862	0.948395	Heart
LOC107393607	-0.125349	0.366451	-0.133115	0.337267	54	0.571801	0.54336	Heart
LOC107393613	0.00779611	0.955382	-0.0298322	0.830439	54	0.977748	0.911357	Heart
LOC107393615	0.352353	0.00897353	0.314155	0.0206978	54	0.0472152	0.088765	Heart
LOC107393619	0.0287004	0.836782	0.110846	0.424898	54	0.915407	0.626996	Heart
LOC107393620	-0.501855	0.000110538	-0.434801	0.00101817	54	0.00206413	0.010588	Heart
LOC107393627	0.108381	0.435331	0.0998951	0.472326	54	0.634659	0.667558	Heart
LOC107393631	0.247526	0.0711412	0.228574	0.0964209	54	0.198547	0.252243	Heart
LOC107393632	0.0801394	0.564581	0.107211	0.440333	54	0.736849	0.640892	Heart
LOC107393635	-0.0209425	0.88052	0.0211298	0.879459	54	0.940054	0.940123	Heart
LOC107393636	0.0813241	0.558821	0.098016	0.480739	54	0.732766	0.674224	Heart
LOC107393643	0.322852	0.0183799	0.309286	0.0242269	53	0.0796044	0.098795	Heart
LOC107393645	-0.327589	0.0156023	-0.296621	0.0294074	54	0.070519	0.113544	Heart
LOC107393648	0.0413499	0.766561	0.012552	0.928221	54	0.871699	0.963623	Heart
LOC107393650	-0.267896	0.0501689	-0.279459	0.0407059	54	0.156534	0.141503	Heart
LOC107393657	-0.106203	0.444669	-0.0806486	0.562102	54	0.641554	0.734156	Heart
LOC107393658	-0.257845	0.0597823	-0.251629	0.0664346	54	0.176008	0.19603	Heart
LOC107393662	-0.292354	0.0319372	-0.301329	0.0268124	54	0.115737	0.106318	Heart
LOC107393664	-0.149387	0.280969	-0.107238	0.440216	54	0.484116	0.640814	Heart
LOC107393666	0.252342	0.0656434	0.269459	0.0487939	54	0.188474	0.159286	Heart
LOC107393667	-0.392442	0.00333427	-0.388639	0.00368208	54	0.023015	0.0264633	Heart
LOC107393674	0.146444	0.290661	0.162751	0.239655	54	0.494373	0.443411	Heart
LOC107393676	0.0426493	0.759443	-0.0388359	0.780389	54	0.867208	0.882468	Heart
LOC107393683	-0.249055	0.0693576	-0.286636	0.0356088	54	0.195391	0.130021	Heart
LOC107393684	-0.0895788	0.519471	-0.0792947	0.568706	54	0.70397	0.73901	Heart
LOC107393688	-0.304889	0.0249801	-0.340256	0.0118202	54	0.0979998	0.0609405	Heart
LOC107393692	0.274622	0.0444683	0.301081	0.0269443	54	0.144102	0.106655	Heart
LOC107393700	0.462569	0.000428839	0.462548	0.000429135	54	0.00539243	0.00568503	Heart
LOC107393701	-0.0203692	0.883767	-0.0739206	0.595266	54	0.941558	0.757379	Heart
LOC107393702	-0.0102419	0.941406	0.0412454	0.767135	54	0.970643	0.87304	Heart
LOC107393711	0.0594646	0.672324	0.0957029	0.49544	53	0.811849	0.684796	Heart
LOC107393716	-0.14847	0.283967	-0.229898	0.0944556	54	0.487165	0.248741	Heart
LOC107393720	0.37043	0.00582931	0.441246	0.000838415	54	0.0343121	0.00918841	Heart
LOC107393721	0.176597	0.201454	0.222156	0.106407	54	0.392978	0.26901	Heart
LOC107393724	-0.395232	0.00309794	-0.395694	0.00306026	54	0.0218715	0.0231695	Heart
LOC107393726	-0.423818	0.0014055	-0.418418	0.00164046	54	0.0125585	0.0149698	Heart
LOC107393728	-0.0707764	0.611056	-0.0358008	0.797173	54	0.769528	0.89244	Heart
LOC107393730	-0.295564	0.0300178	-0.291683	0.0323511	54	0.11096	0.121366	Heart
LOC107393732	0.0707382	0.611249	0.125937	0.364192	54	0.769528	0.571196	Heart
LOC107393734	-0.102458	0.460981	-0.112081	0.419726	54	0.654555	0.621848	Heart
LOC107393738	0.168763	0.222502	0.114311	0.410475	54	0.418847	0.613402	Heart
LOC107393739	-0.0922539	0.507024	-0.107136	0.440653	54	0.69296	0.641123	Heart
LOC107393740	0.116942	0.399716	0.106261	0.444418	54	0.602955	0.644708	Heart
LOC107393744	0.114343	0.410343	0.113442	0.414064	54	0.612754	0.616819	Heart
LOC107393754	0.0303054	0.827789	0.150024	0.2789	54	0.910339	0.485399	Heart
LOC107393756	-0.363245	0.00693954	-0.338874	0.0121903	54	0.0391759	0.0621772	Heart
LOC107393765	-0.121107	0.38302	-0.188093	0.173183	54	0.586863	0.365129	Heart
LOC107393767	0.0737573	0.596082	0.174659	0.206524	54	0.759533	0.406002	Heart
LOC107393768	-0.379831	0.0046131	-0.354739	0.00848861	54	0.0290844	0.0480406	Heart
LOC107393770	0.0600377	0.666286	0.168239	0.22396	54	0.807985	0.426296	Heart
LOC107393772	-0.0397449	0.775382	-0.0763977	0.582955	54	0.877454	0.749001	Heart
LOC107393773	-0.288112	0.0346293	-0.189228	0.170557	54	0.122037	0.362189	Heart
LOC107393783	0.526161	4.38284589876488e-05	0.513173	7.24797946018036e-05	54	0.00104904	0.00158312	Heart
LOC107393787	-0.0699357	0.615308	-0.0470098	0.7357	54	0.7728	0.852799	Heart
LOC107393790	-0.341844	0.0114071	-0.286877	0.0354473	54	0.055991	0.129678	Heart
LOC107393792	-0.0336303	0.809232	-0.0238025	0.864347	54	0.899405	0.931458	Heart
LOC107393809	0.116445	0.401735	0.11508	0.407313	54	0.604507	0.610441	Heart
LOC107393813	0.179119	0.194988	0.201474	0.14404	54	0.384954	0.325238	Heart
LOC107393814	0.25494	0.0628208	0.247123	0.0716178	54	0.182802	0.206449	Heart
LOC107393820	-0.0133757	0.923524	0.0549408	0.693151	54	0.961578	0.826467	Heart
LOC107393831	0.158865	0.251216	0.211522	0.12468	54	0.450813	0.297526	Heart
LOC107393839	-0.0912221	0.511807	-0.0180204	0.897093	54	0.697634	0.948559	Heart
LOC107393840	0.0894542	0.52827	0.10245	0.469848	52	0.711464	0.666206	Heart
LOC107393844	0.317538	0.0192975	0.353055	0.00882844	54	0.0823649	0.0494524	Heart
LOC107393845	0.0857189	0.537697	0.117124	0.398976	54	0.718	0.602814	Heart
LOC107393846	0.160814	0.245372	0.184136	0.18257	54	0.445312	0.376688	Heart
LOC107393850	-0.0138725	0.920693	0.0596259	0.668441	54	0.960331	0.810171	Heart
LOC107393854	0.335538	0.0131247	0.307803	0.0235596	54	0.0618028	0.0967567	Heart
LOC107393856	-0.431576	0.00112053	-0.415944	0.00175943	54	0.0107248	0.0157387	Heart
LOC107393861	0.0690127	0.63037	-0.0616415	0.667411	51	0.781754	0.80944	Heart
LOC107393875	0.320061	0.0183067	0.226324	0.0998364	54	0.0793523	0.257946	Heart
LOC107393878	-0.152139	0.272102	-0.189193	0.170636	54	0.474139	0.362189	Heart
LOC107393889	0.0522798	0.70733	-0.0300028	0.829483	54	0.835166	0.910778	Heart
LOC107393892	0.222036	0.106601	0.157635	0.254951	54	0.259774	0.46003	Heart
LOC107393894	0.444913	0.000749419	0.399282	0.00278124	54	0.00797086	0.0215927	Heart
LOC107393895	0.347309	0.0100788	0.244479	0.0748056	54	0.0511973	0.212512	Heart
LOC107393902	0.181145	0.189903	0.203669	0.139632	54	0.379066	0.31919	Heart
LOC107393904	-0.269462	0.0487905	-0.208907	0.129518	54	0.15344	0.304177	Heart
LOC107393909	-0.0189935	0.891569	0.0254209	0.855219	54	0.945237	0.926079	Heart
LOC107393910	0.0618338	0.656914	0.0919961	0.508217	54	0.80152	0.695685	Heart
LOC107393912	0.102381	0.461317	0.121181	0.38273	54	0.654739	0.588065	Heart
LOC107393918	0.0954641	0.49229	0.251436	0.0666509	54	0.681391	0.196486	Heart
LOC107393925	0.188864	0.171395	0.170272	0.218331	54	0.35605	0.419557	Heart
LOC107393928	-0.158559	0.252141	-0.224839	0.10214	54	0.451809	0.261639	Heart
LOC107393930	0.0358468	0.796918	0.0551351	0.69212	54	0.891274	0.825932	Heart
LOC107393932	0.0541906	0.697138	0.0379259	0.785411	54	0.829054	0.885772	Heart
LOC107393933	-0.279169	0.0409233	-0.277947	0.0418522	54	0.136259	0.143997	Heart
LOC107393938	0.131273	0.344055	0.203265	0.140434	54	0.549221	0.320285	Heart
LOC107393942	0.348111	0.00989546	0.2704	0.0479809	54	0.050504	0.157487	Heart
LOC107393947	-0.0757063	0.58638	-0.159274	0.249981	54	0.752548	0.455357	Heart
LOC107393949	0.137082	0.322935	0.105777	0.446507	54	0.528642	0.646676	Heart
LOC107393952	-0.38392	0.00415787	-0.403193	0.00250298	54	0.0269641	0.0201931	Heart
LOC107393976	0.359309	0.00762269	0.359259	0.00763169	54	0.0420015	0.044492	Heart
LOC107393983	-0.212291	0.123284	-0.157909	0.254115	54	0.284607	0.459024	Heart
LOC107393986	0.156534	0.258328	0.143669	0.300001	54	0.458547	0.507268	Heart
LOC107393991	0.303169	0.0258516	0.201533	0.14392	54	0.100475	0.325152	Heart
LOC107393994	-0.375818	0.00510184	-0.385251	0.0040185	54	0.0311989	0.0280183	Heart
LOC107393996	-0.174419	0.207159	-0.11427	0.410645	54	0.400659	0.613493	Heart
LOC107393999	0.179158	0.194891	0.174127	0.207932	54	0.38488	0.407478	Heart
LOC107394000	0.0784579	0.572805	0.18876	0.171637	54	0.741604	0.363258	Heart
LOC107394001	-0.263271	0.0544227	-0.325445	0.0163354	54	0.165511	0.0755764	Heart
LOC107394008	0.0754006	0.587897	0.0930321	0.503431	54	0.753581	0.691804	Heart
LOC107394012	0.29522	0.0302187	0.304008	0.0254235	54	0.111366	0.102372	Heart
LOC107394017	0.149272	0.281343	0.198137	0.15094	54	0.484496	0.334857	Heart
LOC107394019	0.383309	0.00422332	0.371933	0.00561772	54	0.0273104	0.0354323	Heart
LOC107394026	0.395347	0.00308855	0.396249	0.00301553	54	0.0218317	0.0229539	Heart
LOC107394028	0.377882	0.0048451	0.31049	0.022311	54	0.0301399	0.0932209	Heart
LOC107394038	0.349411	0.00960474	0.40743	0.00222968	54	0.0494541	0.0187356	Heart
LOC107394040	0.262545	0.0551164	0.204323	0.138337	54	0.166948	0.317925	Heart
LOC107394046	0.300494	0.027258	0.318253	0.0190125	54	0.104181	0.0835761	Heart
LOC107394047	0.19089	0.166764	0.233563	0.089174	54	0.349864	0.240133	Heart
LOC107394048	-0.112585	0.417624	-0.129998	0.3488	54	0.618736	0.554897	Heart
LOC107394051	0.477511	0.000261019	0.449714	0.000645781	54	0.00375191	0.00762493	Heart
LOC107394055	0.203501	0.139964	0.185929	0.178271	54	0.310729	0.371504	Heart
LOC107394056	-0.36592	0.0065063	-0.361869	0.00717199	54	0.0373008	0.0424799	Heart
LOC107394057	-0.506479	9.31967425064886e-05	-0.479544	0.00024354	54	0.00184637	0.00377048	Heart
LOC107394062	0.191884	0.164525	0.17306	0.210775	54	0.346589	0.411118	Heart
LOC107394063	0.0533116	0.70182	0.107795	0.437834	54	0.832127	0.638334	Heart
LOC107394065	0.233921	0.0886707	0.192821	0.162433	54	0.230184	0.351487	Heart
LOC107394066	-0.170062	0.218909	-0.0397482	0.775363	54	0.414246	0.878937	Heart
LOC107394067	0.210801	0.126	0.202083	0.142806	54	0.289154	0.323833	Heart
LOC107394068	-0.274736	0.044376	-0.281161	0.039446	54	0.143832	0.138642	Heart
LOC107394074	-0.200444	0.146144	-0.166413	0.229101	54	0.319752	0.432295	Heart
LOC107394083	0.310889	0.0221303	0.352591	0.00892425	54	0.0904885	0.0497258	Heart
LOC107394084	-0.0255284	0.854614	-0.0555147	0.690107	54	0.925345	0.824587	Heart
LOC107394085	0.150343	0.277869	0.0396217	0.77606	54	0.480443	0.879475	Heart
LOC107394107	0.0319105	0.818818	0.0600602	0.666168	54	0.904989	0.808522	Heart
LOC107394113	-0.230062	0.0942143	-0.174979	0.205682	54	0.239751	0.404858	Heart
LOC107394125	0.104025	0.454117	0.0810008	0.56039	54	0.648581	0.733079	Heart
LOC107394134	-0.0985214	0.478468	-0.102341	0.461493	54	0.669679	0.659013	Heart
LOC107394135	0.156075	0.259743	0.174439	0.207105	54	0.46008	0.406349	Heart
LOC107394137	-0.234647	0.087657	-0.269454	0.0487978	54	0.228525	0.159286	Heart
LOC107394141	-0.235565	0.0863895	-0.0673612	0.628408	54	0.22641	0.781539	Heart
LOC107394156	-0.0403945	0.771808	-0.0238894	0.863856	54	0.874782	0.931295	Heart
LOC107394162	-0.0225476	0.871437	0.056151	0.686737	54	0.93476	0.822167	Heart
LOC107394164	0.23438	0.0880294	0.261395	0.05623	54	0.228894	0.175895	Heart
LOC107394172	0.192801	0.162479	0.205523	0.135985	54	0.343692	0.313746	Heart
LOC107394173	-0.228147	0.10735	-0.0812305	0.570946	51	0.260599	0.740285	Heart
LOC107394174	0.0926743	0.505081	0.0857007	0.537783	54	0.691735	0.717391	Heart
LOC107394175	0.377844	0.00484975	0.331909	0.0142105	54	0.030157	0.0688158	Heart
LOC107394176	-0.57416	5.64164257123718e-06	-0.589783	2.6934390246726e-06	54	0.000260254	0.000146264	Heart
LOC107394177	0.15447	0.264736	0.16541	0.231961	54	0.466271	0.435722	Heart
LOC107394178	0.268698	0.049459	0.244494	0.0747872	54	0.154959	0.212497	Heart
LOC107394179	-0.113311	0.414608	-0.158388	0.25266	54	0.616743	0.457911	Heart
LOC107394181	0.528186	4.04460720464408e-05	0.551625	1.53645174540656e-05	54	0.000987412	0.000508041	Heart
LOC107394182	-0.0624835	0.653537	0.033406	0.810481	54	0.799059	0.899819	Heart
LOC107394183	0.13307	0.342166	0.186117	0.182093	53	0.547417	0.376278	Heart
LOC107394186	0.391525	0.00341538	0.394342	0.00317163	54	0.0234525	0.0237521	Heart
LOC107394187	-0.0436811	0.753803	0.0167737	0.904178	54	0.864376	0.952056	Heart
LOC107394188	0.112623	0.417465	0.129561	0.350439	54	0.618731	0.556376	Heart
LOC107394191	0.58295	3.73937501710402e-06	0.549067	1.71370829086029e-05	54	0.000199798	0.000551619	Heart
LOC107394196	0.243628	0.075855	0.252463	0.0655099	54	0.207649	0.194241	Heart
LOC107394199	-0.0292736	0.833568	-0.014008	0.919921	54	0.913465	0.959173	Heart
LOC107394203	-0.0334392	0.810296	0.0254451	0.855083	54	0.900068	0.926079	Heart
LOC107394209	-0.0496046	0.721685	0.0230985	0.868323	54	0.845571	0.933551	Heart
LOC107394210	-0.358239	0.00781822	-0.395025	0.00311499	54	0.0428353	0.0234823	Heart
LOC107394211	-0.256163	0.0615267	-0.273515	0.045368	54	0.179976	0.152176	Heart
LOC107394215	-0.023159	0.867981	0.00270335	0.984521	54	0.933324	0.991343	Heart
LOC107394216	-0.31173	0.0217538	-0.321003	0.0179479	54	0.0893867	0.0804336	Heart
LOC107394221	0.0216304	0.876625	-0.00743783	0.95743	54	0.937284	0.978672	Heart
LOC107394227	-0.0257195	0.853537	0.0409474	0.768771	54	0.925151	0.873836	Heart
LOC107394230	-0.222495	0.105861	-0.188474	0.172299	54	0.258447	0.364221	Heart
LOC107394231	-0.263768	0.0539521	-0.23659	0.0849894	54	0.164521	0.232334	Heart
LOC107394233	-0.0473117	0.734065	-0.0285835	0.837438	54	0.852897	0.915746	Heart
LOC107394236	0.0854132	0.539153	0.204971	0.137063	54	0.718735	0.315728	Heart
LOC107394241	0.262889	0.0547869	0.284894	0.0367949	54	0.166141	0.132523	Heart
LOC107394246	0.210762	0.126071	0.0906806	0.514326	54	0.289232	0.700047	Heart
LOC107394257	-0.303475	0.0256949	-0.294278	0.0307751	54	0.100086	0.117256	Heart
LOC107394262	-0.144887	0.300615	-0.115139	0.411661	53	0.505827	0.614317	Heart
LOC107394263	-0.0885087	0.524492	-0.0219446	0.874847	54	0.708174	0.937403	Heart
LOC107394266	0.234456	0.0879229	0.238532	0.0823874	54	0.228804	0.227335	Heart
LOC107394269	0.181451	0.189144	0.168718	0.222626	54	0.378217	0.424622	Heart
LOC107394272	0.413614	0.00187839	0.343178	0.0110696	54	0.0153968	0.0582631	Heart
LOC107394275	0.207438	0.132297	0.209909	0.127647	54	0.299148	0.301567	Heart
LOC107394281	0.209769	0.127908	0.173035	0.210842	54	0.291801	0.411118	Heart
LOC107394283	-0.502467	0.000108086	-0.463144	0.000420891	54	0.00203225	0.0055939	Heart
LOC107394284	-0.130432	0.347181	-0.16279	0.239542	54	0.552765	0.443374	Heart
LOC107394285	-0.189973	0.168849	-0.198032	0.151161	54	0.352794	0.334975	Heart
LOC107394294	0.318952	0.0187366	0.317477	0.0193224	54	0.0806869	0.0843273	Heart
LOC107394295	-0.0066114	0.962157	0.0203717	0.883753	54	0.980886	0.942778	Heart
LOC107394297	0.28066	0.0398134	0.363597	0.00688111	54	0.133657	0.0411286	Heart
LOC107394303	-0.160776	0.245486	-0.171365	0.215346	54	0.445417	0.416305	Heart
LOC107394305	-0.495282	0.000140296	-0.506179	9.42410019615724e-05	54	0.00242522	0.00190511	Heart
LOC107394307	0.00110827	0.993654	-0.00931075	0.946725	54	0.997299	0.973471	Heart
LOC107394312	-0.0338213	0.808169	-0.00811133	0.95358	54	0.89879	0.977084	Heart
LOC107394321	-0.0935915	0.500857	0.0469533	0.736006	54	0.688505	0.853029	Heart
LOC107394322	0.0762795	0.58354	0.0728831	0.600456	54	0.749935	0.760348	Heart
LOC107394323	0.273246	0.045589	0.311172	0.0220028	54	0.146389	0.0924443	Heart
LOC107394324	-0.100394	0.470105	-0.0937476	0.50014	54	0.662178	0.688832	Heart
LOC107394328	0.258953	0.0586546	0.217828	0.113579	54	0.173849	0.280091	Heart
LOC107394333	-0.475218	0.0002821	-0.461162	0.000448844	54	0.00396163	0.00587631	Heart
LOC107394334	0.308214	0.0233651	0.301473	0.0267359	54	0.0937734	0.106095	Heart
LOC107394339	0.464289	0.000405487	0.36009	0.00748265	54	0.00516656	0.0438649	Heart
LOC107394342	-0.325296	0.0163872	-0.312445	0.0214376	54	0.0730269	0.0908878	Heart
LOC107394343	-0.22903	0.095741	-0.22118	0.107993	54	0.241968	0.271301	Heart
LOC107394344	0.191387	0.165642	0.0949645	0.494568	54	0.348062	0.684332	Heart
LOC107394350	0.0145604	0.916774	0.00657195	0.962382	54	0.958322	0.981664	Heart
LOC107394353	-0.167119	0.227104	-0.159658	0.248825	54	0.42379	0.454228	Heart
LOC107394359	-0.0496046	0.721685	0.0610418	0.66104	54	0.845571	0.805069	Heart
LOC107394360	-0.258762	0.0588478	-0.353385	0.00876085	54	0.174259	0.0492127	Heart
LOC107394361	0.132496	0.339539	0.0630935	0.650373	54	0.544642	0.798155	Heart
LOC107394369	0.0291207	0.834425	0.0664859	0.632888	54	0.914026	0.785157	Heart
LOC107394373	0.469295	0.000343917	0.494424	0.000144681	54	0.00455181	0.00262393	Heart
LOC107394374	-0.00619102	0.964561	-0.0130578	0.925337	54	0.982327	0.962239	Heart
LOC107394376	-0.293692	0.0311254	-0.202674	0.141617	54	0.113808	0.322011	Heart
LOC107394378	0.423818	0.0014055	0.393347	0.00325596	54	0.0125585	0.0241807	Heart
LOC107394379	0.244889	0.0743036	0.188108	0.173148	54	0.205065	0.365129	Heart
LOC107394385	-0.433028	0.00107335	-0.446064	0.0007233	54	0.0104114	0.00827545	Heart
LOC107394389	0.244698	0.074537	0.272755	0.045994	54	0.205459	0.153659	Heart
LOC107394392	0.243514	0.0759973	0.270853	0.047593	54	0.207824	0.156952	Heart
LOC107394393	-0.0789547	0.57037	-0.0845189	0.543426	54	0.740748	0.721352	Heart
LOC107394395	-0.015019	0.914162	0.0228945	0.869476	54	0.957105	0.934256	Heart
LOC107394399	0.0597319	0.667886	0.15725	0.256128	54	0.808689	0.461402	Heart
LOC107394403	-0.0407256	0.781139	0.107198	0.463481	49	0.881266	0.661002	Heart
LOC107394405	-0.110847	0.44347	0.156037	0.279214	50	0.64059	0.485559	Heart
LOC107394411	0.276571	0.0429194	0.292419	0.0318975	54	0.140866	0.120119	Heart
LOC107394412	0.443614	0.000779932	0.438509	0.000910933	54	0.00819652	0.0098004	Heart
LOC107394413	0.440633	0.000854203	0.431485	0.00112354	54	0.00880217	0.0113465	Heart
LOC107394414	0.475715	0.000277405	0.159514	0.24926	54	0.00393049	0.454656	Heart
LOC107394415	0.138687	0.317247	0.138077	0.319399	54	0.522619	0.526765	Heart
LOC107394417	0.0599612	0.666686	0.0350606	0.80128	54	0.808099	0.894766	Heart
LOC107394418	0.0496046	0.721685	0.10171	0.464274	54	0.845571	0.661175	Heart
LOC107394422	0.249093	0.0693134	0.231248	0.0924829	54	0.195336	0.245913	Heart
LOC107394423	-0.0908399	0.513584	-0.0232959	0.867208	54	0.699096	0.933124	Heart
LOC107394427	-0.0274774	0.843648	0.0914148	0.510912	54	0.919874	0.697369	Heart
LOC107394428	0.218291	0.112794	0.197366	0.152568	54	0.269161	0.337107	Heart
LOC107394429	0.424353	0.00138394	0.404725	0.00240091	54	0.0124359	0.019619	Heart
LOC107394430	0.409678	0.00209576	0.400894	0.00266337	54	0.0166205	0.0210724	Heart
LOC107394432	-0.0386366	0.781488	-0.0550728	0.69245	54	0.88141	0.826129	Heart
LOC107394435	0.224788	0.10222	0.199124	0.148874	54	0.252826	0.331529	Heart
LOC107394436	0.432607	0.00108682	0.433807	0.00104879	54	0.0105292	0.0108206	Heart
LOC107394437	0.0765088	0.582405	0.150637	0.276917	54	0.749023	0.48362	Heart
LOC107394438	-0.0357321	0.797554	-0.0208883	0.880826	54	0.891671	0.941332	Heart
LOC107394439	0.45248	0.000592132	0.396424	0.00300153	54	0.00672142	0.0228886	Heart
LOC107394440	0.343717	0.0109359	0.406548	0.00228428	54	0.0542956	0.0189886	Heart
LOC107394447	-0.096152	0.489162	-0.120335	0.386084	54	0.678779	0.59133	Heart
LOC107394448	-0.355701	0.0112421	-0.2341	0.101779	50	0.0553698	0.261262	Heart
LOC107394451	-0.112279	0.418898	-0.091984	0.508272	54	0.619755	0.695685	Heart
LOC107394452	-0.273819	0.0451193	-0.259071	0.0585351	54	0.145439	0.180333	Heart
LOC107394455	-0.0957698	0.490899	-0.153439	0.267976	54	0.680296	0.473554	Heart
LOC107394463	-0.202966	0.141031	-0.209276	0.128826	54	0.312181	0.303225	Heart
LOC107394472	-0.162304	0.240967	-0.142097	0.305375	54	0.440085	0.512803	Heart
LOC107394473	0.0776935	0.576561	0.0715621	0.607093	54	0.744524	0.765664	Heart
LOC107394474	0.0339742	0.807318	-0.0100239	0.942651	54	0.898285	0.97117	Heart
LOC107394475	0.0982539	0.47967	0.0453943	0.744468	54	0.670768	0.857408	Heart
LOC107394477	-0.0854132	0.539153	-0.113024	0.4158	54	0.718735	0.617995	Heart
LOC107394478	0.292621	0.0317735	0.270055	0.0482775	54	0.115465	0.158027	Heart
LOC107394479	-0.116445	0.401735	-0.16825	0.223931	54	0.604507	0.426291	Heart
LOC107394482	0.128368	0.354928	0.0824184	0.553525	54	0.560489	0.728107	Heart
LOC107394483	-0.208508	0.130268	-0.249401	0.0689587	54	0.295826	0.201097	Heart
LOC107394485	0.0447512	0.747969	0.0866593	0.533228	54	0.860796	0.714329	Heart
LOC107394487	-0.11098	0.424336	-0.17397	0.208348	54	0.624771	0.407931	Heart
LOC107394490	0.630376	3.25105568420581e-07	0.638534	2.04767650796791e-07	54	4.22132825961376e-05	2.85040162324059e-05	Heart
LOC107394497	0.34406	0.0108512	0.309871	0.0225935	54	0.0540143	0.0939745	Heart
LOC107394498	0.114954	0.407828	-0.108234	0.435957	54	0.610319	0.63688	Heart
LOC107394502	0.181336	0.189429	0.231709	0.0918164	54	0.378595	0.244674	Heart
LOC107394503	0.140788	0.309896	0.225625	0.100916	54	0.514946	0.259865	Heart
LOC107394507	0.242023	0.0778664	0.253528	0.0643426	54	0.211333	0.191639	Heart
LOC107394510	0.0547638	0.694091	0.0565819	0.684458	54	0.826979	0.820848	Heart
LOC107394512	-0.208164	0.130918	-0.203293	0.140379	54	0.297003	0.320206	Heart
LOC107394513	-0.112891	0.416353	-0.0813984	0.55846	54	0.617832	0.731687	Heart
LOC107394518	0.419499	0.00159079	0.43252	0.00108964	54	0.0137123	0.0111486	Heart
LOC107394526	0.145871	0.292574	-0.00913408	0.947734	54	0.496722	0.974058	Heart
LOC107394529	0.00370697	0.978776	-0.0168004	0.904026	54	0.989375	0.952056	Heart
LOC107394531	0.422633	0.00145431	0.312885	0.0212451	54	0.0128786	0.0902889	Heart
LOC107394533	-0.329156	0.0150845	-0.340765	0.0116864	54	0.0688457	0.0604666	Heart
LOC107394534	0.408646	0.00215632	0.409854	0.00208558	54	0.0169652	0.0179577	Heart
LOC107394536	0.195858	0.155792	0.189887	0.169046	54	0.334677	0.360417	Heart
LOC107394538	0.0133757	0.923524	0.0287405	0.836557	54	0.961578	0.915301	Heart
LOC107394539	-0.305156	0.0248468	-0.349981	0.00947954	54	0.0976941	0.0519085	Heart
LOC107394544	-0.431652	0.001118	-0.470934	0.000325687	54	0.0107135	0.00463111	Heart
LOC107394545	-0.350595	0.00934614	-0.372056	0.00560069	54	0.048532	0.035367	Heart
LOC107394546	0.456989	0.000513239	0.423272	0.0014278	54	0.00607262	0.0135028	Heart
LOC107394547	-0.201743	0.143493	-0.134198	0.333313	54	0.315825	0.539178	Heart
LOC107394548	-0.0160508	0.908289	0.00911835	0.947824	54	0.954609	0.974058	Heart
LOC107394549	0.0445219	0.749218	0.019593	0.888168	54	0.861484	0.945548	Heart
LOC107394552	0.559447	1.09417877654127e-05	0.495356	0.000139926	54	0.000401933	0.00257	Heart
LOC107394559	0.177552	0.198987	0.155778	0.260663	54	0.39018	0.465923	Heart
LOC107394561	0.326672	0.0159123	0.287461	0.0350587	54	0.0715941	0.128724	Heart
LOC107394562	-0.266405	0.0515094	-0.249732	0.0685789	54	0.159493	0.20042	Heart
LOC107394563	0.410404	0.00205406	0.383517	0.00420089	54	0.0164045	0.0289215	Heart
LOC107394567	-0.240686	0.0795746	-0.0924466	0.506133	54	0.214101	0.693714	Heart
LOC107394569	0.186533	0.17684	0.201029	0.144946	54	0.36299	0.326493	Heart
LOC107394571	0.0902667	0.516256	0.110321	0.427107	54	0.701349	0.629143	Heart
LOC107394572	-0.117821	0.396158	0.0339164	0.80764	54	0.599126	0.898463	Heart
LOC107394573	0.0322163	0.817112	0.0548545	0.693609	54	0.904174	0.826467	Heart
LOC107394575	-0.310876	0.0263918	-0.136193	0.340615	51	0.101925	0.546976	Heart
LOC107394576	0.211183	0.1253	0.255288	0.062451	54	0.288129	0.188288	Heart
LOC107394579	0.340315	0.0118046	0.325076	0.0164645	54	0.0572656	0.0759215	Heart
LOC107394581	-0.273496	0.0475281	0.0372783	0.791001	53	0.150694	0.888665	Heart
LOC107394583	0.163412	0.237726	0.18799	0.173424	54	0.43678	0.365432	Heart
LOC107394585	-0.162572	0.240182	-0.128772	0.353403	54	0.438904	0.559528	Heart
LOC107394591	-0.051439	0.711831	-0.0831057	0.55021	54	0.838297	0.726094	Heart
LOC107394592	0.0518594	0.70958	0.0114444	0.934541	54	0.836576	0.967344	Heart
LOC107394594	0.328163	0.0154111	0.0742661	0.593542	54	0.0699539	0.756183	Heart
LOC107394596	0.0760885	0.584486	-0.0254623	0.854986	54	0.750725	0.926079	Heart
LOC107394598	0.410671	0.00203888	0.277746	0.0420066	54	0.0162997	0.144286	Heart
LOC107394601	-0.0567511	0.683564	-0.0508965	0.714741	54	0.819111	0.840413	Heart
LOC107394606	0.140177	0.312023	0.176239	0.202384	54	0.517505	0.400852	Heart
LOC107394607	0.179349	0.194407	0.118254	0.394412	54	0.384191	0.599233	Heart
LOC107394608	-0.203387	0.140192	-0.188823	0.171492	54	0.310887	0.363193	Heart
LOC107394609	-0.191425	0.165556	-0.176573	0.201515	54	0.347928	0.399781	Heart
LOC107394620	0.0453941	0.746877	0.111642	0.426101	53	0.860098	0.62807	Heart
LOC107394621	-0.252036	0.0659821	-0.0472695	0.734293	54	0.189036	0.851666	Heart
LOC107394623	-0.16796	0.224741	-0.199827	0.147417	54	0.421264	0.329765	Heart
LOC107394632	0.451868	0.000603634	0.457508	0.00050481	54	0.00678885	0.00641614	Heart
LOC107394636	0.234074	0.0884566	0.175997	0.203014	54	0.229779	0.401549	Heart
LOC107394637	-0.161043	0.244691	-0.146971	0.288911	54	0.444635	0.4959	Heart
LOC107394641	-0.225743	0.100732	-0.212083	0.123659	54	0.250003	0.295979	Heart
LOC107394644	-0.222113	0.106477	-0.264602	0.05317	54	0.259703	0.169395	Heart
LOC107394645	0.0825088	0.553088	0.0271631	0.845414	54	0.728559	0.920661	Heart
LOC107394646	0.206711	0.133687	0.279715	0.0405137	54	0.301261	0.141066	Heart
LOC107394648	-0.033057	0.812425	-0.0819769	0.555658	54	0.901422	0.729644	Heart
LOC107394650	-0.155846	0.260452	-0.163621	0.237121	54	0.461028	0.441185	Heart
LOC107394652	0.560326	1.05265534778462e-05	0.466259	0.000380158	54	0.000390294	0.00515178	Heart
LOC107394658	0.025183	0.857944	0.00322088	0.981739	53	0.927747	0.990036	Heart
LOC107394660	0.404633	0.00240692	0.41093	0.00202429	54	0.0184252	0.0175634	Heart
LOC107394665	0.43704	0.000952129	0.365134	0.00663117	54	0.0095267	0.0400724	Heart
LOC107394669	-0.470824	0.000326886	-0.48094	0.000232165	54	0.00441477	0.00365136	Heart
LOC107394670	0.470021	0.00033573	0.465842	0.000385393	54	0.00448837	0.00520937	Heart
LOC107394671	0.112547	0.417783	0.0735098	0.597318	54	0.618856	0.758445	Heart
LOC107394676	0.201896	0.143184	0.167614	0.225713	54	0.315275	0.428091	Heart
LOC107394678	-0.0129171	0.926139	0.0227089	0.870525	54	0.962847	0.934919	Heart
LOC107394679	0.57374	5.75199611739515e-06	0.557662	1.1832295364034e-05	54	0.000262294	0.000425775	Heart
LOC107394680	0.324761	0.0165752	0.351513	0.00914999	54	0.0736782	0.0506104	Heart
LOC107394681	-0.183744	0.18352	-0.203412	0.140141	54	0.370991	0.319847	Heart
LOC107394684	-0.206941	0.133247	-0.210778	0.126042	54	0.300653	0.299425	Heart
LOC107394685	0.0884323	0.524852	0.160881	0.245173	54	0.708358	0.449785	Heart
LOC107394696	-0.543625	2.15540783331743e-05	-0.477728	0.000259106	54	0.000641729	0.00393749	Heart
LOC107394698	0.221043	0.108218	0.20446	0.138066	54	0.261984	0.317487	Heart
LOC107394699	-0.663242	4.62981617544559e-08	-0.691714	6.96402089217076e-09	54	1.33582823432993e-05	5.52560237689289e-06	Heart
LOC107394700	-0.33722	0.0126462	-0.128893	0.352948	54	0.0601568	0.559183	Heart
LOC107394701	0.124394	0.370145	0.087206	0.530638	54	0.575076	0.712218	Heart
LOC107394702	-0.162916	0.239175	-0.117801	0.396237	54	0.438023	0.600408	Heart
LOC107394705	-0.222189	0.106354	-0.21205	0.12372	54	0.259451	0.296035	Heart
LOC107394711	-0.492989	0.000152289	-0.535901	2.96452391697478e-05	54	0.00255463	0.000811811	Heart
LOC107394713	-0.332137	0.01414	-0.123019	0.3755	54	0.0655531	0.581517	Heart
LOC107394719	0.353729	0.00869097	0.365872	0.00651392	54	0.0462034	0.0395748	Heart
LOC107394722	-0.461422	0.000445077	-0.478211	0.000254876	54	0.00553088	0.00389655	Heart
LOC107394731	0.0737573	0.596082	0.0822241	0.554463	54	0.759533	0.728858	Heart
LOC107394733	0.0173884	0.900684	0.0787825	0.571213	54	0.951025	0.740449	Heart
LOC107394734	-0.0154776	0.911552	0.0341179	0.806519	54	0.955948	0.897836	Heart
LOC107394740	-0.0591587	0.67089	-0.0549981	0.692847	54	0.811275	0.826365	Heart
LOC107394743	-0.347118	0.0101229	-0.34809	0.00990033	54	0.0513555	0.0535475	Heart
LOC107394750	0.404404	0.00242199	0.442722	0.00080151	54	0.018496	0.00891322	Heart
LOC107394753	0.0676809	0.626775	0.0231109	0.868253	54	0.779428	0.933551	Heart
LOC107394756	-0.290137	0.0333213	-0.276605	0.0428926	54	0.118986	0.146255	Heart
LOC107394764	0.227883	0.0974599	0.290302	0.033217	54	0.244598	0.123708	Heart
LOC107394767	0.397028	0.00295374	0.278743	0.0412453	54	0.021176	0.142722	Heart
LOC107394770	-0.0598848	0.667086	-0.079166	0.569335	54	0.808394	0.739283	Heart
LOC107394771	-0.240724	0.0795254	-0.187538	0.174479	54	0.214041	0.366778	Heart
LOC107394774	0.102381	0.461317	0.138412	0.318216	54	0.654739	0.525477	Heart
LOC107394775	0.189896	0.169024	0.222752	0.105448	54	0.352927	0.267405	Heart
LOC107394780	-0.119655	0.388793	-0.14938	0.280994	54	0.592277	0.487286	Heart
LOC107394782	-0.0470441	0.735514	-0.0640325	0.645514	54	0.853749	0.79439	Heart
LOC107394783	-0.182177	0.18735	-0.104086	0.453851	54	0.376051	0.653223	Heart
LOC107394786	-0.248291	0.0702449	-0.213658	0.120832	54	0.196772	0.291454	Heart
LOC107394792	-0.0728783	0.60048	-0.110454	0.426549	54	0.762627	0.628554	Heart
LOC107394796	-0.0698592	0.615695	-0.120424	0.385727	54	0.773041	0.591106	Heart
LOC107394799	-0.202699	0.141567	-0.168984	0.221887	54	0.312974	0.423721	Heart
LOC107394800	-0.0565218	0.684776	-0.0719165	0.605309	54	0.820247	0.764553	Heart
LOC107394805	-0.421334	0.00150957	-0.194542	0.158644	54	0.013184	0.345701	Heart
LOC107394807	-0.122559	0.377298	-0.126124	0.363471	54	0.582087	0.570629	Heart
LOC107394808	-0.0687509	0.621322	-0.0726524	0.601613	54	0.776236	0.761384	Heart
LOC107394810	0.0823177	0.554011	0.0662794	0.633946	54	0.729109	0.785454	Heart
LOC107394811	-0.327284	0.015705	-0.34658	0.0102478	54	0.0708624	0.0549959	Heart
LOC107394812	0.0190317	0.891352	0.103682	0.455611	54	0.945237	0.654705	Heart
LOC107394815	-0.348264	0.00986086	-0.262418	0.055239	54	0.0504293	0.173961	Heart
LOC107394820	0.0227386	0.870357	0.0864792	0.534082	54	0.934359	0.714978	Heart
LOC107394828	-0.292545	0.0318202	-0.303473	0.0256958	54	0.115524	0.103258	Heart
LOC107394833	0.0949673	0.494556	0.131275	0.344047	54	0.682622	0.550179	Heart
LOC107394834	-0.101044	0.467222	-0.0487648	0.726211	54	0.659816	0.84723	Heart
LOC107394835	-0.21875	0.112021	-0.153332	0.268313	54	0.267801	0.473886	Heart
LOC107394836	0.509002	8.48255940920782e-05	0.444825	0.000751447	54	0.00172162	0.00849338	Heart
LOC107394837	0.478543	0.000252009	0.457504	0.00050487	54	0.00365885	0.00641614	Heart
LOC107394842	-0.499104	0.00012221	-0.552147	1.50247525365724e-05	54	0.0022038	0.000501175	Heart
LOC107394843	0.0166623	0.904812	0.0684778	0.622712	54	0.953164	0.777361	Heart
LOC107394846	-0.339895	0.011916	-0.331519	0.0143317	54	0.0575982	0.0691526	Heart
LOC107394851	0.286736	0.0355418	0.255989	0.0617098	54	0.124068	0.186848	Heart
LOC107394853	0.110063	0.428198	0.199936	0.147191	54	0.628127	0.329539	Heart
LOC107394856	0.228036	0.0972293	0.171075	0.216136	54	0.244328	0.417133	Heart
LOC107394858	0.107349	0.439741	0.155478	0.261593	54	0.63804	0.46727	Heart
LOC107394860	0.122865	0.3761	0.151156	0.275249	54	0.580747	0.481526	Heart
LOC107394861	0.134254	0.333112	0.135362	0.329098	54	0.538854	0.535143	Heart
LOC107394863	0.0371079	0.789933	0.0261089	0.851344	54	0.886747	0.923823	Heart
LOC107394864	-0.0972602	0.484145	-0.0888169	0.523044	54	0.674293	0.706366	Heart
LOC107394865	-0.190852	0.16685	-0.0962401	0.488762	54	0.349999	0.68035	Heart
LOC107394869	-0.339551	0.0120078	-0.313733	0.0208785	54	0.0579009	0.0892566	Heart
LOC107394872	0.0249082	0.862261	-0.0177226	0.901761	51	0.930317	0.95104	Heart
LOC107394873	0.21103	0.12558	0.262631	0.0550342	54	0.288522	0.173591	Heart
LOC107394876	0.227654	0.0978065	0.222491	0.105867	54	0.245119	0.2682	Heart
LOC107394877	0.0823559	0.553826	0.10346	0.456585	54	0.729108	0.655704	Heart
LOC107394878	-0.2288	0.0960829	-0.221898	0.106825	54	0.242407	0.269633	Heart
LOC107394879	-0.307067	0.0239117	-0.291745	0.0323127	54	0.0951254	0.121308	Heart
LOC107394884	-0.203119	0.140726	-0.171453	0.21511	54	0.311722	0.416024	Heart
LOC107394885	0.0649675	0.64069	-0.0183476	0.895235	54	0.788453	0.948137	Heart
LOC107394892	-0.0679102	0.625604	-0.0365602	0.792965	54	0.778705	0.890052	Heart
LOC107394894	0.0597701	0.667686	-0.0696257	0.616879	54	0.808571	0.772877	Heart
LOC107394896	0.0192992	0.889834	0.0948886	0.494915	54	0.944534	0.684548	Heart
LOC107394897	0.112661	0.417306	0.200866	0.145279	54	0.618611	0.326864	Heart
LOC107394898	0.211794	0.124184	0.204436	0.138114	54	0.286228	0.31755	Heart
LOC107394905	0.304086	0.0253837	0.337921	0.0124512	54	0.0992641	0.063107	Heart
LOC107394906	0.143425	0.300829	0.147884	0.285892	54	0.506134	0.492597	Heart
LOC107394907	0.225312	0.104778	0.157639	0.259604	53	0.256751	0.46491	Heart
LOC107394910	0.00309551	0.982276	-0.017498	0.900061	54	0.991461	0.950177	Heart
LOC107394912	0.170674	0.217233	0.217302	0.114474	54	0.412106	0.281294	Heart
LOC107394916	0.117133	0.398941	0.104717	0.451101	54	0.602359	0.650817	Heart
LOC107394922	0.0667637	0.631464	0.0774178	0.577919	54	0.782501	0.745246	Heart
LOC107394923	0.0717318	0.606239	0.0322633	0.81685	54	0.766688	0.90308	Heart
LOC107394924	-0.268927	0.0492577	-0.241745	0.0782194	54	0.154541	0.219458	Heart
LOC107394925	0.377958	0.00483581	0.298424	0.0283899	54	0.0301175	0.110718	Heart
LOC107394926	0.0403945	0.771808	0.0487447	0.726319	54	0.874782	0.84723	Heart
LOC107394930	0.0140253	0.919822	0.0744877	0.592437	54	0.96018	0.755496	Heart
LOC107394932	-0.0847253	0.542438	-0.138831	0.316738	54	0.720813	0.524284	Heart
LOC107394933	0.562543	9.5433872033301e-06	0.585719	3.2768118321261e-06	54	0.000366693	0.000168309	Heart
LOC107394934	0.383298	0.00716399	0.344551	0.0164787	48	0.0401007	0.0759511	Heart
LOC107394935	-0.112585	0.417624	-0.0445917	0.748837	54	0.618736	0.860174	Heart
LOC107394940	-0.0693624	0.618215	-0.0487429	0.726329	54	0.774672	0.84723	Heart
LOC107394941	0.0155922	0.910899	0.141223	0.308388	54	0.955934	0.515987	Heart
LOC107394946	-0.397066	0.00295074	-0.420054	0.00156581	54	0.021176	0.0144549	Heart
LOC107394947	0.156763	0.257623	0.204302	0.138378	54	0.458114	0.317974	Heart
LOC107394951	0.192419	0.163329	0.161388	0.24367	54	0.344939	0.447927	Heart
LOC107394957	0.142241	0.304881	0.123458	0.373785	54	0.5103	0.579766	Heart
LOC107394961	0.269692	0.0485914	0.244652	0.0745934	54	0.153026	0.212137	Heart
LOC107394962	-0.241947	0.0779632	-0.22562	0.100923	54	0.211487	0.259865	Heart
LOC107394963	0.219208	0.111252	0.192247	0.163712	54	0.266606	0.353318	Heart
LOC107394966	0.514658	6.85007529040996e-05	0.48281	0.000217675	54	0.00145911	0.0034927	Heart
LOC107394968	-0.470174	0.000334029	-0.504896	9.88331142847136e-05	54	0.00447885	0.00196779	Heart
LOC107394969	-0.343908	0.0108888	-0.33314	0.013834	54	0.0541164	0.067569	Heart
LOC107394983	-0.0755534	0.587138	-0.159056	0.250638	54	0.753034	0.45565	Heart
LOC107394985	0.0808655	0.561047	0.0123549	0.929345	54	0.734169	0.964411	Heart
LOC107394986	-0.0148661	0.915033	0.000989576	0.994334	54	0.957448	0.99672	Heart
LOC107394987	0.00393627	0.977464	-0.0722045	0.603861	54	0.988426	0.76342	Heart
LOC107394988	-0.00886616	0.949265	-0.0752905	0.588443	54	0.974694	0.752883	Heart
LOC107395000	-0.233654	0.0890465	-0.222271	0.106222	54	0.23082	0.26867	Heart
LOC107395008	0.255934	0.0617677	0.220764	0.108675	54	0.180481	0.272555	Heart
LOC107395009	0.135935	0.327037	0.0754806	0.587499	54	0.533266	0.752168	Heart
LOC107395010	0.203234	0.140497	0.172802	0.211467	54	0.311345	0.412054	Heart
LOC107395013	0.298086	0.028578	0.188611	0.17198	54	0.107466	0.36379	Heart
LOC107395029	-0.452365	0.000594274	-0.46661	0.000375793	54	0.00673129	0.00512555	Heart
LOC107395037	-0.113923	0.412078	-0.12544	0.3661	54	0.613957	0.573181	Heart
LOC107395039	-0.170215	0.218489	-0.211002	0.125631	54	0.413896	0.298627	Heart
LOC107395042	-0.390302	0.00352623	-0.403017	0.00251498	54	0.0239443	0.0202487	Heart
LOC107395047	0.224749	0.10228	0.193403	0.161145	54	0.252856	0.349392	Heart
LOC107395048	-0.0852986	0.5397	-0.0668107	0.631223	54	0.719041	0.783855	Heart
LOC107395051	0.039057	0.779171	0.0807	0.561852	54	0.880222	0.734072	Heart
LOC107395053	-0.230329	0.0938216	-0.30272	0.0260836	54	0.23902	0.104367	Heart
LOC107395056	0.35713	0.00802533	0.411109	0.00201426	54	0.0435994	0.0175147	Heart
LOC107395060	0.242979	0.0766641	0.209459	0.128484	54	0.209107	0.302823	Heart
LOC107395064	0.348914	0.00971501	0.405128	0.00237467	54	0.049844	0.0194747	Heart
LOC107395067	0.0447512	0.747969	0.0483311	0.728552	54	0.860796	0.848107	Heart
LOC107395071	-0.362595	0.00704847	-0.348598	0.00978568	54	0.0395657	0.0531266	Heart
LOC107395074	-0.179158	0.194891	-0.145772	0.292905	54	0.38488	0.499958	Heart
LOC107395081	0.212635	0.122663	0.112444	0.418213	54	0.284023	0.620419	Heart
LOC107395084	-0.397678	0.00290307	-0.352751	0.00889116	54	0.0210168	0.0496745	Heart
LOC107395088	0.21638	0.116057	0.216466	0.115908	54	0.273861	0.283719	Heart
LOC107395090	0.239233	0.0814626	0.207945	0.131332	54	0.217266	0.306485	Heart
LOC107395091	-0.0405092	0.771178	0.040726	0.769987	54	0.874443	0.874842	Heart
LOC107395092	0.034278	0.807488	0.0453543	0.747091	53	0.898332	0.859039	Heart
LOC107395096	0.345513	0.0104998	0.326375	0.0160138	54	0.0528285	0.074552	Heart
LOC107395097	-0.300222	0.0381476	-0.256119	0.0788995	48	0.129957	0.220743	Heart
LOC107395099	-0.0338213	0.808169	-0.0578326	0.67786	54	0.89879	0.816964	Heart
LOC107395106	0.105133	0.449297	-0.0207109	0.881831	54	0.644714	0.941819	Heart
LOC107395107	-0.272138	0.0465085	-0.249169	0.0692255	54	0.14844	0.201678	Heart
LOC107395112	-0.115145	0.407044	-0.155025	0.263003	54	0.609721	0.468307	Heart
LOC107395117	-0.210151	0.127199	-0.281533	0.0391745	54	0.290727	0.137993	Heart
LOC107395119	0.321628	0.0177132	0.32934	0.0150247	54	0.0773714	0.0713637	Heart
LOC107395120	0.57137	6.41240334971298e-06	0.53263	3.38510245163541e-05	54	0.000279977	0.000895864	Heart
LOC107395123	0.0449805	0.74672	0.06149	0.658704	54	0.860098	0.803395	Heart
LOC107395132	0.390914	0.00347041	0.340385	0.0117862	54	0.0237482	0.0608244	Heart
LOC107395133	-0.23931	0.0813623	-0.321885	0.0176172	54	0.217181	0.0793777	Heart
LOC107395134	-0.230138	0.094102	-0.253299	0.0645917	54	0.239504	0.191949	Heart
LOC107395138	-0.272023	0.0466045	-0.284311	0.0371987	54	0.148686	0.133402	Heart
LOC107395144	0.109756	0.447998	0.127541	0.377425	50	0.643724	0.58336	Heart
LOC107395148	0.144228	0.298104	0.023285	0.867269	54	0.502882	0.933127	Heart
LOC107395149	0.000726108	0.995842	-0.0271313	0.845593	54	0.99829	0.920793	Heart
LOC107395150	-0.23973	0.0808128	-0.244058	0.0753238	54	0.216442	0.213716	Heart
LOC107395152	0.15405	0.266054	0.23064	0.0933663	54	0.467296	0.246938	Heart
LOC107395161	-0.0970692	0.485008	-0.091998	0.508208	54	0.67508	0.695685	Heart
LOC107395162	-0.0977953	0.481732	-0.145431	0.294049	54	0.67229	0.50093	Heart
LOC107395163	-0.230405	0.0937097	-0.281701	0.0390527	54	0.23885	0.137686	Heart
LOC107395165	0.0324073	0.816046	0.0245442	0.860162	54	0.903435	0.92887	Heart
LOC107395166	0.15019	0.278364	0.0668696	0.630922	54	0.480931	0.783604	Heart
LOC107395167	0.0185538	0.895092	0.0493804	0.725485	53	0.94739	0.846711	Heart
LOC107395169	0.311538	0.0218389	0.329037	0.0151235	54	0.0895277	0.0716831	Heart
LOC107395171	-0.138304	0.318595	-0.0183118	0.895438	54	0.523862	0.948137	Heart
LOC107395177	0.396799	0.00297181	0.385101	0.00403399	54	0.0212527	0.0281016	Heart
LOC107395179	0.0823177	0.554011	0.0310196	0.823795	54	0.729109	0.907581	Heart
LOC107395183	-0.466543	0.000376617	-0.455395	0.000539967	54	0.00489078	0.00675235	Heart
LOC107395184	-0.0642797	0.644237	-0.109024	0.432597	54	0.791407	0.63417	Heart
LOC107395187	0.107655	0.438431	0.0714809	0.607502	54	0.637072	0.765723	Heart
LOC107395191	0.195858	0.155792	0.184885	0.180766	54	0.334677	0.374833	Heart
LOC107395195	-0.219437	0.110869	-0.197993	0.151244	54	0.265929	0.334975	Heart
LOC107395200	-0.0235794	0.865607	-0.0398561	0.774769	54	0.932034	0.878515	Heart
LOC107395201	-0.0458594	0.741941	0.119234	0.390475	54	0.857028	0.595755	Heart
LOC107395202	-0.585396	3.32788226016589e-06	-0.597832	1.81230966161864e-06	54	0.000183704	0.000111905	Heart
LOC107395203	-0.00856043	0.951013	-0.029501	0.832294	54	0.975289	0.91251	Heart
LOC107395204	0.315742	0.0200306	0.341873	0.0113996	54	0.0841582	0.0594674	Heart
LOC107395205	-0.0325921	0.822219	-0.0260358	0.857565	50	0.907373	0.927454	Heart
LOC107395206	0.241603	0.0784001	0.245434	0.0736416	54	0.212164	0.210259	Heart
LOC107395207	0.114458	0.409871	0.0895311	0.519694	54	0.612279	0.704392	Heart
LOC107395208	0.0573625	0.680337	0.0941483	0.498302	54	0.81728	0.687135	Heart
LOC107395215	0.329424	0.0149976	0.322694	0.0173188	54	0.0685673	0.0783889	Heart
LOC107395216	0.156342	0.258917	0.150278	0.278077	54	0.459438	0.484498	Heart
LOC107395218	-0.0647	0.642068	-0.0960014	0.489846	54	0.789782	0.681195	Heart
LOC107395219	0.174624	0.21108	0.186382	0.181461	53	0.405175	0.375637	Heart
LOC107395221	-0.0781521	0.574306	0.0704022	0.612947	54	0.742699	0.769847	Heart
LOC107395222	0.00913367	0.947737	-0.00860351	0.950766	54	0.97414	0.975398	Heart
LOC107395225	0.385716	0.00397074	0.40196	0.00258788	54	0.0260164	0.0207064	Heart
LOC107395226	0.355411	0.00835614	0.261656	0.0559756	54	0.0449199	0.175375	Heart
LOC107395227	-0.0225476	0.871437	-0.0601057	0.66593	54	0.93476	0.80848	Heart
LOC107395228	-0.217183	0.114678	-0.208284	0.130691	54	0.271656	0.305889	Heart
LOC107395233	0.135438	0.328824	0.163501	0.237467	54	0.535191	0.441674	Heart
LOC107395234	-0.051783	0.709989	-0.0329753	0.81288	54	0.836872	0.900718	Heart
LOC107395235	0.00527384	0.969809	-0.0396499	0.775904	54	0.985332	0.879475	Heart
LOC107395239	-0.505524	9.65605612872611e-05	-0.508361	8.68852775329246e-05	54	0.00188015	0.00178368	Heart
LOC107395244	0.2935	0.0312403	0.320837	0.0180106	54	0.114097	0.0806009	Heart
LOC107395250	0.41006	0.00207372	0.400076	0.00272263	54	0.0164869	0.0213354	Heart
LOC107395252	0.0431843	0.756517	-0.0156872	0.910359	54	0.866049	0.954837	Heart
LOC107395254	-0.0287004	0.836782	0.00684871	0.960799	54	0.915407	0.980699	Heart
LOC107395255	-0.244775	0.0744436	-0.331119	0.0144567	54	0.205309	0.069493	Heart
LOC107395259	0.0948908	0.494905	0.166788	0.22804	54	0.682985	0.431062	Heart
LOC107395261	-0.123897	0.372074	-0.09436	0.497332	54	0.576944	0.68637	Heart
LOC107395266	-0.433601	0.00105523	-0.408143	0.0021864	54	0.0102859	0.0185342	Heart
LOC107395268	0.231896	0.091547	0.212403	0.123082	54	0.235112	0.294945	Heart
LOC107395278	0.0504072	0.717368	0.0386418	0.78146	54	0.841943	0.883324	Heart
LOC107395280	-0.00452728	0.974334	0.100094	0.475774	53	0.987532	0.670313	Heart
LOC107395284	0.299156	0.0279849	0.304777	0.0250362	54	0.105938	0.10112	Heart
LOC107395285	0.126305	0.362781	0.156872	0.257289	54	0.568365	0.462571	Heart
LOC107395287	0.16582	0.230789	0.185864	0.178426	54	0.428651	0.371678	Heart
LOC107395294	0.230788	0.0931514	0.220559	0.109011	54	0.237962	0.273026	Heart
LOC107395312	-0.0407767	0.769708	-0.0688358	0.62089	54	0.873701	0.776327	Heart
LOC107395313	0.12923	0.3564	0.152808	0.274674	53	0.561828	0.480978	Heart
LOC107395314	-0.206482	0.134128	-0.116338	0.40217	54	0.301827	0.605523	Heart
LOC107395318	-0.381092	0.00446824	-0.39725	0.00293636	54	0.0284309	0.0224849	Heart
LOC107395323	0.247221	0.0715023	0.198966	0.149204	54	0.199345	0.332124	Heart
LOC107395326	-0.382735	0.0042855	-0.256972	0.0606826	54	0.0275777	0.184619	Heart
LOC107395329	0.23289	0.0901271	0.131634	0.342717	54	0.232898	0.54853	Heart
LOC107395330	-0.0100509	0.942497	0.0104978	0.939945	54	0.971074	0.969704	Heart
LOC107395331	0.111209	0.423373	0.137896	0.320042	54	0.623991	0.527459	Heart
LOC107395334	0.203922	0.13913	0.191251	0.165948	54	0.309396	0.35619	Heart
LOC107395336	-0.303131	0.0258713	-0.279664	0.0405521	54	0.100478	0.141154	Heart
LOC107395338	0.0707259	0.614792	0.0392015	0.78048	53	0.772641	0.882468	Heart
LOC107395344	-0.0752477	0.588656	-0.0879327	0.527205	54	0.754067	0.709543	Heart
LOC107395349	0.215998	0.116719	0.234689	0.0875988	54	0.27485	0.237174	Heart
LOC107395350	-0.253335	0.0645525	-0.299645	0.0277174	54	0.186082	0.1089	Heart
LOC107395356	0.0923686	0.506493	0.120394	0.385849	54	0.692952	0.591141	Heart
LOC107395367	-0.128903	0.352909	-0.228651	0.0963068	54	0.559026	0.25211	Heart
LOC107395368	-0.227883	0.0974599	-0.117684	0.396711	54	0.244598	0.600592	Heart
LOC107395370	-0.427639	0.00125789	-0.428754	0.00121754	54	0.0116123	0.0120456	Heart
LOC107395375	0.0321016	0.817752	-0.0323763	0.816219	54	0.90444	0.902871	Heart
LOC107395380	-0.100585	0.469256	-0.0181673	0.896259	54	0.661511	0.948182	Heart
LOC107395406	-0.0877826	0.527913	-0.0346324	0.803659	54	0.71116	0.89616	Heart
LOC107395407	0.379296	0.00467579	0.353503	0.00873689	54	0.0293978	0.0490955	Heart
LOC107395409	-0.0244202	0.860861	-0.0968747	0.485887	54	0.929616	0.677757	Heart
LOC107395413	-0.119201	0.399966	-0.116567	0.410533	52	0.603276	0.613402	Heart
LOC107395417	0.187947	0.173523	0.14214	0.305226	54	0.359013	0.512716	Heart
LOC107395425	-0.282475	0.0446042	-0.143436	0.315308	51	0.144336	0.523282	Heart
LOC107395426	0.262507	0.0551531	0.352921	0.00885599	54	0.167028	0.0495717	Heart
LOC107395427	0.153685	0.271896	0.15765	0.25957	53	0.474092	0.46491	Heart
LOC107395431	-0.0287768	0.836353	-0.0948761	0.494972	54	0.915127	0.684548	Heart
LOC107395435	-0.387359	0.00380609	-0.345035	0.0106143	54	0.0253244	0.0564093	Heart
LOC107395437	-0.416022	0.00175556	-0.413805	0.00186838	54	0.0146627	0.0164353	Heart
LOC107395443	0.387245	0.00381737	0.407873	0.0022027	54	0.0253676	0.0185831	Heart
LOC107395445	0.291666	0.0323615	0.33355	0.0137103	54	0.116741	0.067068	Heart
LOC107395449	0.0952348	0.493335	0.126213	0.363131	54	0.682008	0.570321	Heart
LOC107395459	-0.187259	0.175131	-0.160062	0.247616	54	0.360788	0.452489	Heart
LOC107395460	-0.340354	0.0117945	-0.332732	0.0139576	54	0.0572656	0.0680264	Heart
LOC107395461	0.276609	0.0428895	0.324711	0.0165929	54	0.140826	0.0761809	Heart
LOC107395462	0.385716	0.00397074	0.392973	0.00328813	54	0.0260164	0.0243436	Heart
LOC107395464	-0.0800247	0.56514	-0.0954135	0.492521	54	0.737214	0.682842	Heart
LOC107395465	0.0110827	0.936605	-0.0288721	0.835819	54	0.967768	0.914991	Heart
LOC107395466	-0.367946	0.00619418	-0.420889	0.00152891	54	0.035953	0.014205	Heart
LOC107395467	-0.153706	0.267136	-0.050276	0.718073	54	0.468833	0.842272	Heart
LOC107395474	0.157604	0.255047	0.215814	0.117038	54	0.455371	0.285415	Heart
LOC107395475	-0.416748	0.00171996	-0.464153	0.000407285	54	0.0144489	0.00544499	Heart
LOC107395477	0.222074	0.106539	0.229378	0.0952232	54	0.259703	0.250265	Heart
LOC107395478	-0.0312226	0.82266	-0.0446403	0.748572	54	0.907592	0.86003	Heart
LOC107395480	0.0116559	0.933333	0.00880593	0.94961	54	0.96596	0.975167	Heart
LOC107395481	0.265259	0.0525602	0.177573	0.198934	54	0.16158	0.396581	Heart
LOC107395482	-0.186189	0.177654	-0.182043	0.187679	54	0.364002	0.382174	Heart
LOC107395483	-0.179998	0.19277	-0.140309	0.311565	54	0.382335	0.518969	Heart
LOC107395484	-0.567931	7.49706937738378e-06	-0.578188	4.67954626928923e-06	54	0.00031226	0.000219055	Heart
LOC107395491	-0.259029	0.0585774	-0.311366	0.0219158	54	0.173718	0.0922009	Heart
LOC107395492	0.421754	0.00149149	0.425551	0.00133673	54	0.0130837	0.0128795	Heart
LOC107395497	0.128584	0.378581	0.142536	0.328571	49	0.582924	0.534614	Heart
LOC107395499	0.050904	0.7147	0.0704314	0.612799	54	0.840553	0.769847	Heart
LOC107395501	0.0552224	0.691657	0.0105125	0.93986	54	0.825752	0.96968	Heart
LOC107395503	0.258418	0.0591968	0.274129	0.0448673	54	0.175097	0.151002	Heart
LOC107395504	-0.15103	0.275651	-0.0399137	0.774452	54	0.478171	0.878427	Heart
LOC107395508	-0.515575	6.61434246085423e-05	-0.521053	5.35473811280555e-05	54	0.00142419	0.00125146	Heart
LOC107395515	-0.491695	0.000184738	-0.499355	0.000141001	53	0.00294043	0.00258376	Heart
LOC107395516	0.359423	0.00760199	0.381711	0.0043986	54	0.0419312	0.0298657	Heart
LOC107395517	-0.273513	0.0453693	-0.244167	0.0751887	54	0.146067	0.213409	Heart
LOC107395518	0.14912	0.281842	0.156762	0.257626	54	0.484776	0.462812	Heart
LOC107395519	0.057095	0.681748	0.1014	0.465647	54	0.817985	0.662484	Heart
LOC107395521	-0.275845	0.0434912	-0.288721	0.0342313	54	0.142243	0.126506	Heart
LOC107395522	-0.0011847	0.993216	-0.0259927	0.851999	54	0.997175	0.92447	Heart
LOC107395523	0.174457	0.207058	0.209892	0.127679	54	0.400562	0.301597	Heart
LOC107395528	-0.431843	0.0011117	-0.409456	0.00210862	54	0.0106919	0.0180624	Heart
LOC107395529	0.22883	0.0993257	0.178204	0.201725	53	0.24748	0.399951	Heart
LOC107395531	0.264991	0.0528078	0.12538	0.366333	54	0.162153	0.573308	Heart
LOC107395532	0.232125	0.0912178	0.282619	0.0383921	54	0.234609	0.135992	Heart
LOC107395533	0.107502	0.439086	0.146807	0.289455	54	0.637556	0.49658	Heart
LOC107395544	-0.241756	0.0782057	-0.167351	0.22645	54	0.211927	0.428808	Heart
LOC107395551	-0.023159	0.867981	-0.0377399	0.786439	54	0.933324	0.88619	Heart
LOC107395556	-0.375933	0.00508727	-0.422589	0.00145616	54	0.0311458	0.0136317	Heart
LOC107395558	-0.117897	0.395849	-0.162381	0.24074	54	0.599002	0.444583	Heart
LOC107395559	0.174266	0.207564	0.238031	0.0830526	54	0.401197	0.228416	Heart
LOC107395560	-0.301564	0.026688	-0.321309	0.0178325	54	0.102819	0.0800521	Heart
LOC107395561	0.0593115	0.670089	0.106026	0.445431	54	0.810738	0.645647	Heart
LOC107395562	0.154585	0.264377	0.158881	0.251166	54	0.465846	0.456401	Heart
LOC107395563	-0.35629	0.00818561	-0.28747	0.0350527	54	0.0442129	0.128724	Heart
LOC107395564	-0.0413117	0.766771	-0.0464527	0.73872	54	0.871875	0.854178	Heart
LOC107395566	-0.164368	0.234956	-0.0344299	0.804784	54	0.433448	0.896909	Heart
LOC107395574	0.23289	0.0901271	0.158279	0.252992	54	0.232898	0.458197	Heart
LOC107395577	0.0868268	0.53644	0.131287	0.348731	53	0.717106	0.554897	Heart
LOC107395578	-0.491422	0.000161016	-0.50365	0.000103483	54	0.00265886	0.00203491	Heart
LOC107395580	-0.168342	0.223673	-0.146362	0.290935	54	0.420304	0.498046	Heart
LOC107395582	0.578861	4.53456211871918e-06	0.59907	1.70350429437687e-06	54	0.000227407	0.000108132	Heart
LOC107395583	-0.448964	0.00066107	-0.345959	0.0103937	54	0.00729015	0.0555345	Heart
LOC107395586	-0.400926	0.00266108	-0.382013	0.00436501	54	0.0197422	0.0297544	Heart
LOC107395588	0.438187	0.000919832	0.407924	0.0021996	54	0.00929142	0.0185729	Heart
LOC107395591	0.106783	0.485072	0.0735926	0.630918	45	0.675111	0.783604	Heart
LOC107395599	-0.00680248	0.961064	-0.0576511	0.678816	54	0.980275	0.817495	Heart
LOC107395600	0.0599025	0.682642	0.0646459	0.658995	49	0.8185	0.803503	Heart
LOC107395602	0.138075	0.319406	0.177643	0.198754	54	0.524632	0.396383	Heart
LOC107395604	-0.276188	0.0432196	-0.231149	0.0926253	54	0.141588	0.246127	Heart
LOC107395605	-0.116483	0.40158	-0.0862383	0.535226	54	0.604503	0.715603	Heart
LOC107395606	0.302374	0.0293521	0.235329	0.0930725	52	0.109457	0.246655	Heart
LOC107395621	-0.400582	0.00268582	-0.434163	0.00103771	54	0.0198423	0.010735	Heart
LOC107395622	0.140024	0.312556	0.0764123	0.582883	54	0.518065	0.748969	Heart
LOC107395624	-0.367907	0.00619995	-0.374249	0.00530495	54	0.0359733	0.0340827	Heart
LOC107395626	-0.0786872	0.57168	-0.110629	0.425809	54	0.740995	0.627814	Heart
LOC107395633	-0.379105	0.00469836	-0.369576	0.00595253	54	0.0294581	0.0368268	Heart
LOC107395634	0.0283564	0.838712	-0.0702377	0.613779	54	0.916634	0.770209	Heart
LOC107395637	0.22173	0.107096	0.2799	0.0403759	54	0.260422	0.140664	Heart
LOC107395638	-0.274239	0.0447773	-0.241898	0.0780252	54	0.144749	0.219023	Heart
LOC107395641	0.125922	0.364246	0.108996	0.432714	54	0.569929	0.634282	Heart
LOC107395644	0.258953	0.0586546	0.239328	0.0813381	54	0.173849	0.225239	Heart
LOC107395645	-0.433142	0.0010697	-0.396853	0.00296752	54	0.0104014	0.022662	Heart
LOC107395647	-0.273284	0.0455576	-0.278581	0.0413685	54	0.146389	0.142962	Heart
LOC107395651	0.0324073	0.816046	0.0593168	0.670061	54	0.903435	0.811447	Heart
LOC107395652	-0.00412735	0.97637	0.00229201	0.986876	54	0.988234	0.99252	Heart
LOC107395654	0.0812476	0.559192	0.13564	0.328099	54	0.73295	0.534174	Heart
LOC107395657	0.12126	0.382415	0.167101	0.227157	54	0.586333	0.429699	Heart
LOC107395664	0.216074	0.116586	0.276375	0.0430726	54	0.27466	0.146644	Heart
LOC107395666	-0.075477	0.587517	-0.0283465	0.838768	54	0.753338	0.916584	Heart
LOC107395673	-0.0585472	0.674101	-0.0541221	0.697503	54	0.812803	0.829398	Heart
LOC107395675	-0.373334	0.00542666	-0.334063	0.0135571	54	0.0327312	0.0666266	Heart
LOC107395676	-0.221157	0.10803	-0.256421	0.0612562	54	0.26169	0.185866	Heart
LOC107395678	0.228036	0.0972293	0.27079	0.0476472	54	0.244328	0.157033	Heart
LOC107395681	0.261666	0.0559658	0.247235	0.0714848	54	0.168941	0.206302	Heart
LOC107395682	0.0196813	0.887667	0.0217609	0.875886	54	0.943432	0.938137	Heart
LOC107395684	0.226813	0.0990856	0.262849	0.0548258	54	0.247231	0.173108	Heart
LOC107395685	-0.238087	0.0829779	-0.246425	0.0724485	54	0.220049	0.208253	Heart
LOC107395686	0.0749038	0.590366	0.148479	0.283937	54	0.755526	0.490283	Heart
LOC107395687	0.0479613	0.73055	0.0388372	0.780382	54	0.85086	0.882468	Heart
LOC107395688	-0.485078	0.000201215	-0.588934	2.80666813994734e-06	54	0.0031213	0.000149963	Heart
LOC107395691	0.0504072	0.717368	0.07267	0.601525	54	0.841943	0.761333	Heart
LOC107395693	0.248787	0.0696671	0.163333	0.237957	54	0.19595	0.442118	Heart
LOC107395694	0.224673	0.1024	0.214737	0.118922	54	0.253074	0.288558	Heart
LOC107395697	-0.0465856	0.737999	0.015537	0.911213	54	0.854778	0.955189	Heart
LOC107395701	0.0209043	0.880736	0.0585663	0.674001	54	0.940222	0.814436	Heart
LOC107395703	-0.0426493	0.759443	-0.00702366	0.959799	54	0.867208	0.980182	Heart
LOC107395704	0.101808	0.463843	-0.00330507	0.981077	54	0.656797	0.989557	Heart
LOC107395708	0.143999	0.298881	0.0894617	0.520019	54	0.503765	0.704547	Heart
LOC107395709	-0.162954	0.239063	-0.184937	0.180641	54	0.437869	0.374719	Heart
LOC107395710	0.105515	0.447641	0.132654	0.338956	54	0.643676	0.545328	Heart
LOC107395716	0.00133757	0.992341	0.0701664	0.61414	54	0.996738	0.770418	Heart
LOC107395724	0.0590058	0.671693	0.0429243	0.757938	54	0.811626	0.866988	Heart
LOC107395725	0.204724	0.137547	0.278437	0.0414778	54	0.307082	0.143245	Heart
LOC107395726	0.401117	0.00264742	0.444783	0.000752426	54	0.0196869	0.00849839	Heart
LOC107395729	-0.118356	0.394001	-0.0775086	0.577472	54	0.597288	0.74479	Heart
LOC107395731	-0.0637446	0.647002	-0.112138	0.419489	54	0.793269	0.621788	Heart
LOC107395738	0.0495282	0.722096	-0.0215467	0.877098	54	0.845928	0.938865	Heart
LOC107395741	0.0511333	0.71347	-0.00896745	0.948686	54	0.839728	0.974757	Heart
LOC107395743	0.115107	0.407201	0.0527963	0.70457	54	0.609841	0.833954	Heart
LOC107395744	-0.0110445	0.936823	-0.0305734	0.82629	54	0.967868	0.909257	Heart
LOC107395745	-0.405206	0.00236961	-0.404608	0.00240857	54	0.0182363	0.0196411	Heart
LOC107395746	-0.00298086	0.982933	0.033491	0.810007	54	0.991587	0.899511	Heart
LOC107395749	0.139183	0.3155	0.134709	0.331459	54	0.520985	0.537659	Heart
LOC107395750	-0.254061	0.0637644	-0.216201	0.116368	54	0.184414	0.284624	Heart
LOC107395752	0.0102037	0.941624	0.0864351	0.534292	54	0.970783	0.715115	Heart
LOC107395754	0.079184	0.569247	0.0524635	0.706348	54	0.739774	0.835186	Heart
LOC107395758	0.123171	0.374905	0.0882401	0.525757	54	0.580029	0.708431	Heart
LOC107395759	0.153604	0.272151	0.135575	0.333073	53	0.474173	0.539131	Heart
LOC107395760	0.0479996	0.730343	0.143499	0.300578	54	0.850816	0.507812	Heart
LOC107395765	0.32029	0.0182188	0.297614	0.0288431	54	0.0790577	0.111965	Heart
LOC107395766	0.457907	0.000498407	0.405789	0.00233222	54	0.00597825	0.0192578	Heart
LOC107395771	0.143769	0.299659	0.155878	0.260353	54	0.504862	0.465891	Heart
LOC107395774	-0.134101	0.333668	-0.0728457	0.600644	54	0.539258	0.760461	Heart
LOC107395775	0.158712	0.251678	0.172043	0.213511	54	0.451337	0.414505	Heart
LOC107395776	0.0747891	0.590936	0.0318574	0.819115	54	0.756073	0.904498	Heart
LOC107395778	0.194368	0.159026	0.15341	0.268069	54	0.338781	0.473666	Heart
LOC107395782	-0.0887762	0.523235	-0.0141157	0.919307	54	0.706777	0.958966	Heart
LOC107395787	-0.0163948	0.906333	-0.0125726	0.928104	54	0.953753	0.963614	Heart
LOC107395789	-0.439601	0.000881358	-0.417857	0.00166679	54	0.00900597	0.0151578	Heart
LOC107395794	-0.276265	0.0431594	-0.232989	0.0899858	54	0.141449	0.241418	Heart
LOC107395796	-0.202202	0.142566	-0.197599	0.152076	54	0.314482	0.336441	Heart
LOC107395797	0.316239	0.0198255	0.310845	0.0221501	54	0.0837622	0.0927985	Heart
LOC107395801	0.235297	0.0898768	0.245183	0.0768075	53	0.232403	0.216691	Heart
LOC107395804	0.0721904	0.603932	0.0554666	0.690362	54	0.765052	0.824703	Heart
LOC107395807	0.297704	0.0287924	0.319503	0.0185221	54	0.108092	0.0822866	Heart
LOC107395809	-0.322468	0.0174015	-0.211282	0.125117	54	0.0764097	0.297993	Heart
LOC107395810	-0.148088	0.285222	0.0583183	0.675304	54	0.488473	0.815365	Heart
LOC107395815	-0.195208	0.157195	-0.223543	0.104184	54	0.336417	0.265163	Heart
LOC107395816	0.246915	0.0718648	0.218161	0.113013	54	0.200179	0.279346	Heart
LOC107395817	0.133069	0.337435	0.218933	0.111713	54	0.542858	0.277516	Heart
LOC107395821	-0.480874	0.000232685	-0.410654	0.00203983	54	0.00344448	0.0176503	Heart
LOC107395823	-0.0275157	0.843433	0.0270378	0.846119	54	0.919703	0.920868	Heart
LOC107395828	0.32843	0.0153226	0.37014	0.00587089	54	0.0696917	0.0365067	Heart
LOC107395831	-0.28215	0.0387283	-0.303048	0.025914	54	0.131545	0.103961	Heart
LOC107395832	0.544466	2.08092169168962e-05	0.243404	0.0761337	54	0.00062761	0.215494	Heart
LOC107395839	0.0114266	0.934642	-0.0715225	0.607293	54	0.966621	0.765702	Heart
LOC107395840	0.142088	0.305406	0.217523	0.114097	54	0.510587	0.280626	Heart
LOC107395842	0.145833	0.292702	0.156989	0.256928	54	0.49678	0.46211	Heart
LOC107395849	0.202852	0.141261	0.149691	0.27998	54	0.312514	0.486371	Heart
LOC107395854	0.13433	0.332834	0.196663	0.154065	54	0.538624	0.339751	Heart
LOC107395858	0.0385984	0.781699	0.0890265	0.52206	54	0.881523	0.705916	Heart
LOC107395859	-0.0533498	0.701616	-0.0335012	0.809951	54	0.831947	0.899511	Heart
LOC107395865	0.31322	0.0210997	0.294113	0.030873	54	0.087446	0.117523	Heart
LOC107395870	-0.0710439	0.609705	-0.0297001	0.831179	54	0.768561	0.911728	Heart
LOC107395871	-0.316507	0.0197158	-0.346208	0.0103351	54	0.0834321	0.0552772	Heart
LOC107395872	-0.396952	0.00295976	-0.451164	0.000617132	54	0.021176	0.00738558	Heart
LOC107395875	0.0430314	0.757352	0.0466263	0.737778	54	0.866443	0.853767	Heart
LOC107395877	0.372417	0.0055511	0.407127	0.0022483	54	0.0332416	0.0187879	Heart
LOC107395885	0.142585	0.303701	0.168163	0.224173	54	0.50897	0.42658	Heart
LOC107395889	0.376162	0.00505824	0.404836	0.00239366	54	0.0310639	0.0196001	Heart
LOC107395892	0.423092	0.00143524	0.440029	0.000869989	54	0.0127381	0.00946255	Heart
LOC107395893	0.0903431	0.515899	0.099696	0.473213	54	0.701045	0.668276	Heart
LOC107395894	0.208497	0.137994	0.224344	0.109844	52	0.307733	0.274454	Heart
LOC107395896	0.42676	0.00129055	0.282852	0.0382262	54	0.0118175	0.135556	Heart
LOC107395898	0.397601	0.00290899	0.381001	0.00447852	54	0.0210501	0.0302295	Heart
LOC107395900	-0.0909546	0.51305	-0.0952404	0.49331	54	0.69867	0.683339	Heart
LOC107395905	-0.201323	0.144347	-0.245839	0.0731516	54	0.317088	0.209425	Heart
LOC107395907	0.248291	0.0702449	0.250946	0.0672009	54	0.196772	0.19763	Heart
LOC107395911	0.363933	0.0068258	0.390341	0.00352269	54	0.0386576	0.0255842	Heart
LOC107395914	0.00290443	0.98337	0.0140671	0.919584	54	0.991745	0.95916	Heart
LOC107395915	0.0739101	0.595318	0.139255	0.315247	54	0.758986	0.523236	Heart
LOC107395917	-0.0306876	0.825651	-0.0255193	0.854665	54	0.909311	0.926069	Heart
LOC107395920	-0.382697	0.00428967	-0.444938	0.000748854	54	0.0275934	0.00847615	Heart
LOC107395921	0.102572	0.460477	0.0711993	0.608921	54	0.654014	0.767024	Heart
LOC107395922	0.287309	0.0351592	0.243131	0.0764741	54	0.123111	0.216129	Heart
LOC107395924	-0.288379	0.0344541	-0.287325	0.035149	54	0.121717	0.128966	Heart
LOC107395930	-0.229221	0.0954569	-0.27548	0.0437805	54	0.241596	0.148244	Heart
LOC107395931	-0.16261	0.24007	-0.139367	0.314857	54	0.4388	0.522971	Heart
LOC107395934	-0.0711968	0.608934	0.0287736	0.836371	54	0.768199	0.915301	Heart
LOC107395940	-0.175565	0.204142	-0.158523	0.252251	54	0.397197	0.457638	Heart
LOC107395941	-0.0970309	0.485181	-0.113062	0.415642	54	0.675143	0.617995	Heart
LOC107395944	0.514734	6.83014020725125e-05	0.477193	0.000263862	54	0.00145682	0.00396241	Heart
LOC107395947	0.0265985	0.84859	0.103668	0.455672	54	0.922853	0.654705	Heart
LOC107395949	0.256622	0.061047	0.288496	0.0343783	54	0.178836	0.126837	Heart
LOC107395964	0.0623306	0.654331	0.08821	0.525899	54	0.799722	0.708431	Heart
LOC107395976	0.0586619	0.673498	0.0430061	0.757491	54	0.812509	0.866663	Heart
LOC107395982	0.496276	0.000135372	0.476262	0.000272325	54	0.0023711	0.00405017	Heart
LOC107395986	-0.350557	0.00935439	-0.352949	0.00885031	54	0.0485431	0.0495574	Heart
LOC107395993	-0.254273	0.0747619	-0.296644	0.0364496	50	0.205936	0.131936	Heart
LOC107395994	-0.30336	0.0257536	-0.308956	0.0230168	54	0.100217	0.0950193	Heart
LOC107396001	-0.0440633	0.751718	-0.119245	0.390431	54	0.86342	0.595745	Heart
LOC107396002	0.068407	0.623072	0.100602	0.469183	54	0.777322	0.665546	Heart
LOC107396003	0.181221	0.189713	0.214773	0.118857	54	0.378925	0.28845	Heart
LOC107396004	0.133527	0.335757	0.122226	0.378606	54	0.541372	0.584445	Heart
LOC107396005	0.455652	0.000535584	0.350501	0.00936663	54	0.0062586	0.0515198	Heart
LOC107396009	0.0450951	0.746096	-0.00845107	0.951638	54	0.859639	0.97593	Heart
LOC107396014	-0.410518	0.00204754	-0.263001	0.0546805	54	0.0163607	0.172812	Heart
LOC107396020	0.054802	0.693888	0.106315	0.444187	54	0.826979	0.644432	Heart
LOC107396025	0.311768	0.0217368	0.0999177	0.472225	54	0.08934	0.667474	Heart
LOC107396026	-0.18917	0.17069	-0.20602	0.13502	54	0.355143	0.312459	Heart
LOC107396027	-0.0943176	0.497526	-0.101214	0.466468	54	0.68547	0.663295	Heart
LOC107396033	0.0370697	0.790144	0.0449377	0.746953	54	0.886747	0.858942	Heart
LOC107396037	-0.195705	0.156121	-0.184828	0.180902	54	0.335022	0.374965	Heart
LOC107396040	0.0294265	0.832711	0.00726071	0.958443	54	0.913031	0.979428	Heart
LOC107396043	0.222686	0.105554	0.223919	0.103588	54	0.258015	0.263901	Heart
LOC107396045	0.223565	0.10415	0.189713	0.169443	54	0.255804	0.360965	Heart
LOC107396055	0.0990182	0.476242	0.0460267	0.741032	54	0.667504	0.855389	Heart
LOC107396064	0.13261	0.339117	-0.0125213	0.928396	54	0.544296	0.963679	Heart
LOC107396066	0.212406	0.123076	0.102617	0.460281	54	0.284211	0.658425	Heart
LOC107396067	0.0775789	0.577126	0.0689379	0.620371	54	0.744647	0.776026	Heart
LOC107396068	-0.031987	0.818392	-0.0421331	0.762268	54	0.904706	0.869633	Heart
LOC107396070	0.217167	0.121992	0.251152	0.0725	52	0.283067	0.208311	Heart
LOC107396078	0.155081	0.262826	0.191176	0.166118	54	0.463782	0.356378	Heart
LOC107396079	0.0909928	0.512873	0.122143	0.378932	54	0.698547	0.5847	Heart
LOC107396085	0.11633	0.402202	0.131294	0.343975	54	0.604751	0.550145	Heart
LOC107396098	0.288456	0.0344042	0.192738	0.162619	54	0.121649	0.351725	Heart
LOC107396103	-0.174954	0.205748	-0.0780643	0.574738	54	0.399292	0.742894	Heart
LOC107396109	-0.295067	0.0303084	-0.340307	0.0118067	54	0.111592	0.0608909	Heart
LOC107396120	0.0115031	0.934206	0.00387671	0.977805	54	0.966359	0.988204	Heart
LOC107396123	-0.072114	0.604317	0.0231875	0.86782	54	0.765172	0.933467	Heart
LOC107396128	-0.40834	0.00217457	-0.419557	0.00158819	54	0.0170579	0.0146359	Heart
LOC107396132	0.371232	0.00571552	0.354582	0.00851976	54	0.0339064	0.0481342	Heart
LOC107396135	-0.119464	0.389556	-0.0768048	0.580943	54	0.592814	0.747734	Heart
LOC107396140	-0.276112	0.0432798	-0.28679	0.035506	54	0.141756	0.129856	Heart
LOC107396143	-0.265755	0.0521027	-0.0607449	0.66259	54	0.160703	0.80609	Heart
LOC107396144	-0.177705	0.198594	-0.163769	0.236691	54	0.389795	0.440791	Heart
LOC107396146	-0.576377	5.09158642339429e-06	-0.40729	0.00223828	54	0.000244844	0.0187833	Heart
LOC107396147	-0.214775	0.118854	-0.262503	0.0551571	54	0.277899	0.17382	Heart
LOC107396161	0.606376	1.17582150452273e-06	0.584993	3.39261257966467e-06	54	9.47163018034068e-05	0.000173111	Heart
LOC107396162	0.420913	0.00152785	0.349961	0.0094839	54	0.0133071	0.0519144	Heart
LOC107396163	-0.184393	0.181948	-0.162786	0.239554	54	0.368989	0.443374	Heart
LOC107396167	-0.0842285	0.544817	-0.0746681	0.591539	54	0.722582	0.754896	Heart
LOC107396174	0.0775789	0.577126	0.0560374	0.687338	54	0.744647	0.822372	Heart
LOC107396175	0.00817827	0.953197	0.0313506	0.821945	54	0.976519	0.906362	Heart
LOC107396179	0.429359	0.00119612	0.322255	0.0174802	54	0.0112182	0.0789617	Heart
LOC107396180	0.253488	0.0643859	0.211455	0.124803	54	0.185737	0.297689	Heart
LOC107396185	0.39699	0.00295675	0.402641	0.00254068	54	0.021176	0.0203935	Heart
LOC107396198	0.263998	0.0537361	0.255036	0.0627187	54	0.164051	0.188711	Heart
LOC107396200	-0.257271	0.0603725	-0.253858	0.063984	54	0.177285	0.191145	Heart
LOC107396205	-0.403296	0.00249602	-0.455855	0.000532136	54	0.0189157	0.00668604	Heart
LOC107396209	0.0130699	0.925267	0.0927956	0.504522	54	0.962382	0.692668	Heart
LOC107396211	-0.250316	0.067913	-0.282984	0.0381323	54	0.192503	0.135407	Heart
LOC107396212	0.175565	0.204142	0.241042	0.079116	54	0.397197	0.221185	Heart
LOC107396215	0.633166	2.77984774680041e-07	0.674246	2.28179321144028e-08	54	3.90245247665983e-05	1.16805730555954e-05	Heart
LOC107396219	-0.211565	0.124602	-0.219834	0.110209	54	0.286773	0.275091	Heart
LOC107396221	-0.290176	0.033297	-0.185929	0.178272	54	0.118926	0.371504	Heart
LOC107396226	0.395156	0.00310421	0.139932	0.312876	54	0.0218839	0.520608	Heart
LOC107396227	0.11312	0.4154	0.119747	0.388427	54	0.617054	0.593689	Heart
LOC107396234	-0.293424	0.0312864	-0.347345	0.0100704	54	0.114166	0.0542212	Heart
LOC107396236	-0.301258	0.0268498	-0.24798	0.0706086	54	0.103192	0.204469	Heart
LOC107396253	-0.102725	0.459805	-0.0837789	0.546973	54	0.653645	0.723809	Heart
LOC107396258	0.0326749	0.814555	0.0535833	0.700372	54	0.902606	0.831341	Heart
LOC107396261	-0.168801	0.222396	-0.200546	0.145935	54	0.418747	0.327698	Heart
LOC107396267	0.00611459	0.964999	-0.0156432	0.910609	54	0.982646	0.955023	Heart
LOC107396270	0.387245	0.00381737	0.342061	0.0113516	54	0.0253676	0.0592755	Heart
LOC107396271	0.0326749	0.814555	0.0262713	0.85043	54	0.902606	0.923399	Heart
LOC107396272	0.400735	0.0026748	0.388274	0.00371707	54	0.019807	0.0265943	Heart
LOC107396273	0.0982921	0.479498	0.126377	0.362505	54	0.670646	0.569733	Heart
LOC107396277	0.200253	0.146537	0.179425	0.194215	54	0.320171	0.390698	Heart
LOC107396280	-0.148279	0.284594	-0.175079	0.205419	54	0.487713	0.404642	Heart
LOC107396282	-0.00680248	0.961064	0.0309474	0.824199	54	0.980275	0.907915	Heart
LOC107396284	0.00756681	0.956693	0.0109745	0.937223	54	0.97808	0.968503	Heart
LOC107396289	0.202966	0.141031	0.124752	0.368758	54	0.312181	0.575458	Heart
LOC107396290	0.271259	0.0472485	0.27939	0.0407571	54	0.150077	0.141558	Heart
LOC107396293	-0.001414	0.991904	0.00910342	0.947909	54	0.996488	0.974058	Heart
LOC107396296	0.328468	0.01531	0.331516	0.0143325	54	0.0696543	0.0691526	Heart
LOC107396299	-0.0646618	0.642265	-0.0968065	0.486196	54	0.789841	0.677934	Heart
LOC107396303	-0.17247	0.21236	-0.212281	0.123302	54	0.406801	0.295349	Heart
LOC107396304	0.236635	0.0849289	0.109622	0.430063	54	0.223654	0.631562	Heart
LOC107396305	0.302634	0.0261279	0.272622	0.0461049	54	0.1012	0.153867	Heart
LOC107396306	-0.284672	0.0369478	-0.20055	0.145927	54	0.12724	0.327698	Heart
LOC107396309	-0.0303819	0.827362	0.00444547	0.974549	54	0.910058	0.986591	Heart
LOC107396312	0.396111	0.00302662	0.311071	0.0220483	54	0.0215185	0.0925619	Heart
LOC107396318	0.276953	0.0426209	0.245645	0.0733868	54	0.140264	0.20992	Heart
LOC107396320	0.164139	0.235619	0.0614233	0.659052	54	0.434166	0.80351	Heart
LOC107396321	-0.20438	0.138224	-0.148652	0.283371	54	0.308072	0.489529	Heart
LOC107396323	0.107196	0.440396	0.098499	0.478569	54	0.638253	0.672667	Heart
LOC107396324	0.222495	0.105861	0.227612	0.0978704	54	0.258447	0.254482	Heart
LOC107396326	-0.0436811	0.753803	-0.0630176	0.650767	54	0.864376	0.798316	Heart
LOC107396329	-0.125158	0.367188	-0.118253	0.394416	54	0.572276	0.599233	Heart
LOC107396330	0.0429168	0.757979	-0.0284528	0.838171	54	0.866535	0.91616	Heart
LOC107396332	0.185501	0.17929	0.209016	0.129312	54	0.366216	0.303867	Heart
LOC107396337	-0.197005	0.153337	-0.164015	0.235976	54	0.331152	0.440139	Heart
LOC107396345	0.201247	0.144503	0.253411	0.0644696	54	0.317298	0.191845	Heart
LOC107396352	-0.0452862	0.745057	0.0139422	0.920296	54	0.858815	0.959304	Heart
LOC107396354	0.363665	0.00686984	0.300209	0.0274114	54	0.0388377	0.107885	Heart
LOC107396356	0.0380633	0.784652	0.106878	0.441763	54	0.883333	0.642031	Heart
LOC107396368	0.273628	0.0452754	0.335931	0.0130114	54	0.145795	0.0648487	Heart
LOC107396370	-0.397028	0.00295374	-0.350046	0.00946529	54	0.021176	0.0518662	Heart
LOC107396373	-0.00791075	0.954726	-0.0131782	0.92465	54	0.977748	0.96193	Heart
LOC107396374	0.161922	0.242091	0.116933	0.39975	54	0.441377	0.603236	Heart
LOC107396375	0.0481142	0.729724	0.0465221	0.738344	54	0.850282	0.853868	Heart
LOC107396381	0.244163	0.0751937	0.240231	0.0801621	54	0.206695	0.223245	Heart
LOC107396383	0.0610695	0.660896	0.0600198	0.666379	54	0.804214	0.808712	Heart
LOC107396386	0.612338	8.62905845022466e-07	0.526242	4.36876341571158e-05	54	7.7735317596624e-05	0.00107485	Heart
LOC107396389	-0.298354	0.0284288	-0.223342	0.104505	54	0.107133	0.265724	Heart
LOC107396392	0.385219	0.00402174	0.419525	0.00158961	54	0.0262746	0.0146404	Heart
LOC107396393	0.128636	0.353918	0.139198	0.315447	54	0.559673	0.523348	Heart
LOC107396396	0.187298	0.175041	0.195376	0.156833	54	0.360744	0.343189	Heart
LOC107396397	0.333971	0.0135844	0.367988	0.0061878	54	0.0635713	0.0379862	Heart
LOC107396406	-0.254367	0.0634349	-0.23678	0.0847324	54	0.183881	0.231791	Heart
LOC107396407	0.404213	0.00243462	0.409577	0.00210163	54	0.0185656	0.0180469	Heart
LOC107396410	-0.286622	0.0374558	-0.205987	0.138934	53	0.128544	0.318604	Heart
LOC107396413	0.301335	0.0268093	0.142894	0.302642	54	0.103111	0.509887	Heart
LOC107396417	0.0722286	0.60374	0.0175156	0.899961	54	0.764931	0.950177	Heart
LOC107396418	0.0697828	0.616083	0.023171	0.867913	54	0.773161	0.933504	Heart
LOC107396419	0.428174	0.00123838	0.452493	0.000591888	54	0.0114721	0.00719745	Heart
LOC107396420	-0.00672605	0.961501	0.0279792	0.84083	54	0.980406	0.917747	Heart
LOC107396422	0.230851	0.0962938	0.220438	0.112711	53	0.242823	0.278852	Heart
LOC107396423	-0.393627	0.00323203	-0.369225	0.00600383	54	0.022515	0.0370863	Heart
LOC107396427	-0.00492989	0.971777	0.0337034	0.808825	54	0.986006	0.898876	Heart
LOC107396428	0.187298	0.175041	0.197572	0.152132	54	0.360744	0.33645	Heart
LOC107396430	0.476709	0.000268228	0.477208	0.000263726	54	0.00382436	0.00396241	Heart
LOC107396431	0.111935	0.420333	0.138836	0.316722	54	0.62101	0.524284	Heart
LOC107396433	0.227654	0.0978065	0.177455	0.199238	54	0.245119	0.396751	Heart
LOC107396436	0.133489	0.335897	0.128162	0.355708	54	0.541372	0.562224	Heart
LOC107396438	-0.339475	0.0120283	-0.381721	0.00439747	54	0.057982	0.0298657	Heart
LOC107396439	-0.36057	0.00739771	-0.323459	0.0170402	54	0.0411044	0.0776375	Heart
LOC107396444	0.200673	0.145674	0.266959	0.0510082	54	0.319031	0.164618	Heart
LOC107396446	0.349181	0.0096555	0.29927	0.0279228	54	0.0496189	0.109414	Heart
LOC107396451	-0.0984279	0.483188	-0.0691234	0.62285	53	0.67361	0.777473	Heart
LOC107396454	-0.294953	0.0303758	-0.373118	0.00545582	54	0.111763	0.0347589	Heart
LOC107396456	-0.105018	0.449794	-0.0656038	0.637415	54	0.645136	0.78805	Heart
LOC107396458	-0.370583	0.00580748	-0.338234	0.0123648	54	0.0342217	0.0627495	Heart
LOC107396461	0.323882	0.0168879	0.316514	0.0197127	54	0.0747751	0.0856062	Heart
LOC107396463	0.158062	0.253649	0.0336982	0.808854	54	0.45359	0.898876	Heart
LOC107396464	0.163107	0.238617	0.195064	0.157509	54	0.437708	0.344128	Heart
LOC107396465	0.197043	0.153256	0.197881	0.15148	54	0.331021	0.335403	Heart
LOC107396467	0.643714	1.51595827309419e-07	0.618222	6.31836233174705e-07	54	2.69737462598412e-05	5.57279705755059e-05	Heart
LOC107396468	0.00210189	0.987965	-0.0309451	0.824212	54	0.994167	0.907915	Heart
LOC107396469	0.114266	0.410658	0.191849	0.164602	54	0.612936	0.354481	Heart
LOC107396471	-0.167005	0.227427	-0.129822	0.349458	54	0.424095	0.555499	Heart
LOC107396472	0.101464	0.465362	0.137179	0.322589	54	0.658008	0.529077	Heart
LOC107396473	-0.317347	0.0193744	-0.31103	0.0220666	54	0.0825377	0.0925652	Heart
LOC107396478	-0.167998	0.224634	-0.149209	0.28155	54	0.421113	0.487604	Heart
LOC107396486	-0.0812094	0.559377	-0.0499392	0.719884	54	0.73295	0.843337	Heart
LOC107396491	0.187374	0.174862	0.197317	0.152672	54	0.360562	0.33729	Heart
LOC107396492	0.54095	2.40910729095784e-05	0.543999	2.12201096815483e-05	54	0.000689922	0.000632444	Heart
LOC107396500	-0.259717	0.0578868	-0.287863	0.034793	54	0.172443	0.12807	Heart
LOC107396502	-0.0308023	0.82501	-0.0233403	0.866957	54	0.90892	0.933045	Heart
LOC107396504	-0.419461	0.00176917	-0.389192	0.00397293	53	0.0147375	0.0277982	Heart
LOC107396505	0.221539	0.107407	0.218774	0.11198	54	0.260658	0.277815	Heart
LOC107396510	0.163718	0.236837	0.133592	0.335521	54	0.435753	0.541372	Heart
LOC107396513	-0.064165	0.644829	0.017678	0.899038	54	0.791461	0.949858	Heart
LOC107396518	-0.338175	0.0123811	-0.313055	0.0211711	54	0.0591975	0.0900709	Heart
LOC107396520	-0.412429	0.0019416	-0.33836	0.0123305	54	0.0157763	0.0626351	Heart
LOC107396524	-0.271832	0.0467648	-0.286507	0.0356958	54	0.148929	0.13019	Heart
LOC107396527	0.0941265	0.498402	0.0498745	0.720232	54	0.686319	0.84362	Heart
LOC107396536	-0.0212482	0.878788	0.0467462	0.737128	54	0.938711	0.853629	Heart
LOC107396539	0.0222418	0.873166	0.0419577	0.763229	54	0.935602	0.870328	Heart
LOC107396540	0.538008	2.71983402064587e-05	0.529645	3.81604569219914e-05	54	0.000749324	0.000976844	Heart
LOC107396544	-0.066993	0.63029	0.0114429	0.934549	54	0.781718	0.967344	Heart
LOC107396546	0.234762	0.0874978	0.153234	0.268623	54	0.228259	0.474317	Heart
LOC107396551	0.270341	0.0480309	0.326328	0.0160298	54	0.151773	0.0745975	Heart
LOC107396552	-0.258036	0.0595866	-0.222433	0.10596	54	0.175758	0.268394	Heart
LOC107396554	-0.381742	0.00439519	-0.401048	0.00265236	54	0.0280335	0.0210241	Heart
LOC107396558	-0.1641	0.235729	-0.211332	0.125026	54	0.434269	0.297918	Heart
LOC107396565	-0.242482	0.0772875	-0.223195	0.104739	54	0.210373	0.266107	Heart
LOC107396572	0.00745216	0.957348	-0.0240394	0.863009	54	0.978498	0.930816	Heart
LOC107396576	0.287615	0.0349565	0.287578	0.0349809	54	0.122672	0.128528	Heart
LOC107396577	0.431728	0.00111548	0.41688	0.00171352	54	0.0107022	0.0154522	Heart
LOC107396578	0.0503307	0.717779	0.0170212	0.902771	54	0.842301	0.951582	Heart
LOC107396586	0.0686745	0.621711	0.117826	0.396136	54	0.776354	0.600408	Heart
LOC107396587	-0.340927	0.0116442	-0.345738	0.0104463	54	0.0567511	0.0557122	Heart
LOC107396589	0.736044	2.27394066664173e-10	0.721402	7.56687606666404e-10	54	3.00709703657813e-07	1.00065630251576e-06	Heart
LOC107396591	0.0820884	0.555119	0.0876815	0.528391	54	0.730144	0.710837	Heart
LOC107396592	-0.136203	0.326077	-0.0807267	0.561722	54	0.532083	0.734072	Heart
LOC107396593	0.546568	1.90498486170281e-05	0.38847	0.00369829	54	0.000584536	0.0265437	Heart
LOC107396596	-0.0191845	0.890485	0.0240965	0.862688	54	0.944845	0.930595	Heart
LOC107396597	0.20759	0.132006	0.233279	0.0895752	54	0.298702	0.240744	Heart
LOC107396601	-0.00454773	0.973964	0.014944	0.914589	54	0.987278	0.956969	Heart
LOC107396611	-0.0329424	0.813063	-0.0570481	0.681996	54	0.901643	0.819506	Heart
LOC107396612	-0.268622	0.0495263	-0.266252	0.0516484	54	0.155139	0.165946	Heart
LOC107396617	-0.327322	0.0156921	-0.319371	0.0185734	54	0.0708446	0.0823787	Heart
LOC107396619	0.285399	0.0364479	0.226756	0.099173	54	0.126259	0.25665	Heart
LOC107396620	-0.0591205	0.671091	-0.0811893	0.559475	54	0.811456	0.732395	Heart
LOC107396625	0.238469	0.0824703	0.0791953	0.569192	54	0.21896	0.739218	Heart
LOC107396630	-0.264036	0.0537001	-0.272654	0.0460783	54	0.164004	0.153813	Heart
LOC107396632	0.126375	0.376871	0.169964	0.233106	51	0.581653	0.436788	Heart
LOC107396638	0.145439	0.298758	0.203775	0.143322	53	0.50361	0.324377	Heart
LOC107396641	0.236673	0.0848771	0.275373	0.0438655	54	0.223597	0.148422	Heart
LOC107396642	-0.0849164	0.541525	-0.0633352	0.649121	54	0.720565	0.797203	Heart
LOC107396643	-0.251233	0.0668777	-0.293009	0.0315373	54	0.190638	0.119329	Heart
LOC107396646	0.577867	4.75020090932702e-06	0.317219	0.0194264	54	0.00023452	0.0845986	Heart
LOC107396647	0.53602	2.95015747151444e-05	0.400371	0.00270115	54	0.000797102	0.0212306	Heart
LOC107396648	0.0517065	0.710398	-0.0166185	0.905061	54	0.837168	0.952541	Heart
LOC107396650	-0.196393	0.154642	-0.117778	0.39633	54	0.333155	0.600408	Heart
LOC107396651	0.12982	0.349465	0.175206	0.205085	54	0.555344	0.404286	Heart
LOC107396653	0.191807	0.164697	0.178422	0.196762	54	0.346858	0.393898	Heart
LOC107396654	-0.180495	0.191524	-0.160592	0.246032	54	0.380577	0.450803	Heart
LOC107396656	-0.00771967	0.955819	0.045532	0.74372	54	0.977816	0.857067	Heart
LOC107396662	0.211718	0.124323	0.122542	0.377368	54	0.286423	0.583329	Heart
LOC107396666	0.275883	0.0434609	0.145666	0.293261	54	0.142232	0.500296	Heart
LOC107396667	0.341041	0.0116143	0.27369	0.0452249	54	0.056623	0.151889	Heart
LOC107396670	0.2528	0.0651381	0.194526	0.15868	54	0.18743	0.345701	Heart
LOC107396681	-0.393856	0.00321257	-0.396149	0.00302358	54	0.0224385	0.0229849	Heart
LOC107396686	0.430926	0.00114223	0.430392	0.00116033	54	0.0108865	0.0115952	Heart
LOC107396696	-0.31815	0.0190533	-0.325399	0.0163513	54	0.0816958	0.0756056	Heart
LOC107396698	0.401691	0.00260681	0.416336	0.00174004	54	0.0194762	0.015613	Heart
LOC107396702	-0.113196	0.415083	-0.121505	0.381449	54	0.61705	0.58682	Heart
LOC107396703	0.0723433	0.603165	0.0629824	0.650949	54	0.764506	0.798463	Heart
LOC107396707	0.484429	0.00020581	0.536495	2.89357396425875e-05	54	0.00316473	0.000799967	Heart
LOC107396708	-0.118559	0.402528	-0.116395	0.411228	52	0.605069	0.614017	Heart
LOC107396709	0.366646	0.00639287	0.369412	0.00597643	54	0.0368367	0.0369458	Heart
LOC107396710	0.138801	0.316843	0.211733	0.124295	54	0.522388	0.296833	Heart
LOC107396715	0.308902	0.0230421	0.286171	0.0359224	54	0.0930658	0.130776	Heart
LOC107396718	0.397181	0.00294175	0.378054	0.00482417	54	0.0211521	0.0319111	Heart
LOC107396720	-0.094394	0.497176	-0.0902628	0.516274	54	0.685166	0.701494	Heart
LOC107396722	0.298736	0.0282167	0.349192	0.0096531	54	0.106511	0.0526228	Heart
LOC107396723	0.0911456	0.512162	0.131184	0.344383	54	0.697879	0.550409	Heart
LOC107396726	0.241239	0.0818285	0.323146	0.0182677	53	0.217948	0.0814529	Heart
LOC107396728	3.82162027217405e-05	0.999781	0.0942868	0.497667	54	0.999781	0.686492	Heart
LOC107396729	-0.361449	0.00724434	-0.316721	0.0196284	54	0.040479	0.0853612	Heart
LOC107396731	-0.133604	0.335478	-0.0574505	0.679873	54	0.541082	0.818216	Heart
LOC107396733	-0.308519	0.0232211	-0.269413	0.0488335	54	0.0935267	0.159354	Heart
LOC107396734	-0.208622	0.130052	-0.150787	0.276434	54	0.29542	0.483174	Heart
LOC107396735	0.0337449	0.808594	0.0648144	0.641479	54	0.899011	0.791204	Heart
LOC107396741	-0.341653	0.0114561	-0.350486	0.00936983	54	0.0561238	0.0515198	Heart
LOC107396744	0.0592733	0.670289	0.104752	0.450948	54	0.810919	0.650731	Heart
LOC107396745	-0.467805	0.000361295	-0.474162	0.000292326	54	0.00471883	0.00426764	Heart
LOC107396746	-0.241679	0.0783029	0.0817238	0.556884	54	0.212046	0.730482	Heart
LOC107396748	0.336608	0.0128184	0.369044	0.00603052	54	0.0607938	0.0372367	Heart
LOC107396749	0.564683	8.67551865537764e-06	0.492718	0.000153769	54	0.000341617	0.00271733	Heart
LOC107396752	-0.394735	0.00313891	-0.333826	0.0136278	54	0.0220404	0.0668088	Heart
LOC107396753	-0.290061	0.0333699	-0.317907	0.0191501	54	0.119053	0.0838242	Heart
LOC107396754	0.0642797	0.644237	0.0646921	0.642109	54	0.791407	0.791761	Heart
LOC107396759	0.368519	0.00610825	0.354821	0.00847228	54	0.0355844	0.0479653	Heart
LOC107396761	0.602975	1.39889475541231e-06	0.577641	4.80054945786215e-06	54	0.000104713	0.000223402	Heart
LOC107396763	-0.140101	0.31229	-0.122915	0.375905	54	0.517839	0.581804	Heart
LOC107396767	0.121604	0.381057	0.149738	0.27983	54	0.585098	0.486252	Heart
LOC107396768	-0.0531205	0.70284	-0.0407719	0.769735	54	0.8329	0.874681	Heart
LOC107396769	-0.0619867	0.656119	-0.0244357	0.860774	54	0.800981	0.929226	Heart
LOC107396771	-0.275195	0.0440081	-0.211643	0.12446	54	0.143166	0.297128	Heart
LOC107396772	0.232202	0.0911083	0.227539	0.0979802	54	0.234479	0.254651	Heart
LOC107396782	0.460926	0.000452285	0.208624	0.130049	54	0.00558546	0.304927	Heart
LOC107396785	0.269921	0.048393	0.295596	0.0299993	54	0.152613	0.115312	Heart
LOC107396789	0.116101	0.403136	0.112399	0.4184	54	0.60564	0.620638	Heart
LOC107396793	-0.181718	0.188482	-0.125082	0.367482	54	0.377415	0.574376	Heart
LOC107396798	-0.0799101	0.5657	-0.0891781	0.521349	54	0.737641	0.70549	Heart
LOC107396801	0.313526	0.0209676	0.327571	0.0156084	54	0.0870577	0.0734371	Heart
LOC107396802	0.492454	0.000155219	0.474078	0.000293149	54	0.00258195	0.00427571	Heart
LOC107396803	0.176674	0.201256	0.257534	0.0601021	54	0.392688	0.18338	Heart
LOC107396804	0.231972	0.0914372	0.195204	0.157204	54	0.234944	0.343713	Heart
LOC107396805	-0.254596	0.0631887	-0.324744	0.0165812	54	0.183417	0.0761809	Heart
LOC107396806	-0.119922	0.387726	-0.0842315	0.544802	54	0.591446	0.722261	Heart
LOC107396808	-0.0527766	0.704675	0.00181156	0.989627	54	0.833636	0.99376	Heart
LOC107396809	-0.0893726	0.550236	0.0330028	0.825698	47	0.726789	0.909046	Heart
LOC107396817	0.061337	0.659501	-0.0132183	0.924422	54	0.80301	0.96193	Heart
LOC107396823	0.13047	0.347038	0.200185	0.146676	54	0.552649	0.328805	Heart
LOC107396825	0.198036	0.151152	0.205786	0.135474	54	0.327593	0.313114	Heart
LOC107396826	-0.206597	0.133907	-0.263696	0.0540207	54	0.301544	0.171381	Heart
LOC107396830	0.175986	0.203044	0.184403	0.181926	54	0.395593	0.376136	Heart
LOC107396833	-0.298125	0.0285566	-0.0656354	0.637253	54	0.107436	0.788013	Heart
LOC107396835	-0.0759356	0.585243	-0.0992383	0.475257	54	0.751576	0.669933	Heart
LOC107396836	0.281501	0.0391983	0.301474	0.0267354	54	0.132414	0.106095	Heart
LOC107396837	0.019261	0.890051	0.0673162	0.628638	54	0.944701	0.781561	Heart
LOC107396839	0.392786	0.0033043	0.315137	0.0202831	54	0.022828	0.0873939	Heart
LOC107396842	0.00844578	0.951668	0.13514	0.3299	54	0.975772	0.535953	Heart
LOC107396850	0.763865	1.83448242348895e-11	0.708183	2.10278928204717e-09	54	3.2346001753718e-08	2.38351165120047e-06	Heart
LOC107396852	0.188177	0.172989	0.114517	0.409628	54	0.358329	0.612319	Heart
LOC107396855	0.106126	0.444999	0.173438	0.209766	54	0.641913	0.409695	Heart
LOC107396859	0.0227386	0.870357	0.0298714	0.830219	54	0.934359	0.911243	Heart
LOC107396860	0.162113	0.241528	0.132522	0.339441	54	0.440756	0.54592	Heart
LOC107396861	0.288494	0.0343793	0.28928	0.0338696	54	0.121642	0.12552	Heart
LOC107396867	0.194406	0.158942	0.202932	0.1411	54	0.338781	0.321159	Heart
LOC107396868	-0.164483	0.234625	-0.150766	0.276503	54	0.433089	0.48324	Heart
LOC107396880	0.303857	0.0255	0.276335	0.0431044	54	0.0995718	0.146692	Heart
LOC107396882	0.156419	0.258681	0.15098	0.275814	54	0.459071	0.482356	Heart
LOC107396883	0.411627	0.00198548	0.451102	0.00061833	54	0.0160181	0.00738877	Heart
LOC107396884	0.481333	0.000229047	0.490983	0.000163542	54	0.0034065	0.00284254	Heart
LOC107396889	0.233692	0.0889928	0.271162	0.0473306	54	0.230756	0.156379	Heart
LOC107396891	-0.0270571	0.846011	0.0257467	0.853384	54	0.921564	0.925213	Heart
LOC107396892	0.383844	0.004166	0.365656	0.00654802	54	0.0270058	0.0397062	Heart
LOC107396893	0.133413	0.336176	0.161287	0.243967	54	0.541492	0.448247	Heart
LOC107396894	0.0467384	0.73717	0.10622	0.444596	54	0.854432	0.644849	Heart
LOC107396895	0.411741	0.00197916	0.416321	0.0017408	54	0.0159833	0.015613	Heart
LOC107396896	0.0711968	0.608934	0.0221904	0.873457	54	0.768199	0.936499	Heart
LOC107396897	0.108075	0.436635	0.192909	0.162239	54	0.635509	0.351189	Heart
LOC107396898	-0.0587738	0.675919	-0.0506474	0.718729	53	0.814236	0.842616	Heart
LOC107396899	-0.0141018	0.919386	-0.0289934	0.835139	54	0.959851	0.914618	Heart
LOC107396900	-0.0238087	0.864312	-0.0519702	0.708987	54	0.931461	0.837183	Heart
LOC107396901	-0.0799101	0.5657	-0.020844	0.881077	54	0.737641	0.941473	Heart
LOC107396904	0.000955405	0.994529	0.105824	0.446302	54	0.99761	0.646438	Heart
LOC107396906	0.25987	0.0577343	0.253792	0.0640561	54	0.172183	0.19118	Heart
LOC107396907	0.326405	0.0160037	0.291194	0.0326555	54	0.0718831	0.122162	Heart
LOC107396908	0.172508	0.212257	0.200191	0.146665	54	0.406702	0.328805	Heart
LOC107396913	-0.127948	0.356519	-0.116414	0.40186	54	0.561828	0.605506	Heart
LOC107396916	-0.153209	0.268704	-0.0752413	0.588688	54	0.470855	0.752952	Heart
LOC107396917	-0.498645	0.000124261	-0.538859	2.62639352429066e-05	54	0.00222814	0.000744254	Heart
LOC107396919	0.0458594	0.741941	0.0304222	0.827136	54	0.857028	0.909557	Heart
LOC107396920	-0.33978	0.0119465	-0.296491	0.0294818	54	0.057623	0.113748	Heart
LOC107396924	0.0272099	0.845151	-0.0199499	0.886144	54	0.921007	0.944407	Heart
LOC107396927	-0.104827	0.450624	-0.161071	0.244607	54	0.645975	0.449007	Heart
LOC107396931	0.0874005	0.529718	0.138791	0.31688	54	0.712623	0.524356	Heart
LOC107396936	-0.0295793	0.831855	-0.0552866	0.691316	54	0.912866	0.825221	Heart
LOC107396939	0.307755	0.0235825	0.390248	0.00353118	54	0.0943833	0.0256294	Heart
LOC107396940	0.00779611	0.955382	-0.00615241	0.964782	54	0.977748	0.982615	Heart
LOC107396943	0.024917	0.85806	0.0316556	0.820242	54	0.927747	0.905315	Heart
LOC107396946	0.349487	0.00958787	0.30084	0.0270726	54	0.0494475	0.10696	Heart
LOC107396951	0.573855	5.72170256417776e-06	0.564729	8.65769960758095e-06	54	0.000262126	0.000342588	Heart
LOC107396955	0.21382	0.120543	0.215162	0.118176	54	0.280525	0.287275	Heart
LOC107396956	-0.201017	0.14497	-0.236349	0.0853169	54	0.318061	0.233028	Heart
LOC107396957	-0.161807	0.242429	-0.14228	0.304745	54	0.441841	0.512249	Heart
LOC107396958	0.373296	0.0054318	0.285236	0.0365591	54	0.0327497	0.132097	Heart
LOC107396959	-0.229909	0.0944393	-0.28085	0.0396738	54	0.240092	0.139091	Heart
LOC107396965	-0.350022	0.0094705	-0.37257	0.00553019	54	0.0490654	0.0350894	Heart
LOC107396968	0.0149425	0.914597	0.0119172	0.931842	54	0.957308	0.965803	Heart
LOC107396972	0.220966	0.108343	0.198078	0.151064	54	0.262167	0.334857	Heart
LOC107396974	0.193756	0.160367	0.238802	0.0820301	54	0.340541	0.226586	Heart
LOC107396978	-0.271755	0.0468291	-0.211781	0.124207	54	0.149073	0.296755	Heart
LOC107396980	-0.022089	0.87403	-0.0643997	0.643618	54	0.936149	0.792856	Heart
LOC107396981	0.395614	0.00306675	0.357832	0.00789374	54	0.0217066	0.0455346	Heart
LOC107396985	0.609243	1.01409849047612e-06	0.538268	2.69089679878619e-05	54	8.55996220498169e-05	0.000759819	Heart
LOC107396986	0.0118852	0.932025	0.158632	0.25192	54	0.965235	0.457196	Heart
LOC107396988	0.12898	0.352622	0.191417	0.165573	54	0.558737	0.355642	Heart
LOC107396992	-0.145183	0.294881	-0.137299	0.322161	54	0.49925	0.528819	Heart
LOC107396995	-0.231437	0.0922083	-0.0798972	0.565762	54	0.236341	0.736633	Heart
LOC107396996	0.195361	0.156864	0.197918	0.151402	54	0.335935	0.335277	Heart
LOC107396997	0.108916	0.433054	0.129621	0.350211	54	0.632852	0.556306	Heart
LOC107396999	-0.114047	0.430338	-0.0918239	0.525942	50	0.630101	0.708431	Heart
LOC107397002	-0.12191	0.379852	-0.146287	0.291185	54	0.583982	0.498309	Heart
LOC107397006	-0.0792222	0.56906	-0.081676	0.557115	54	0.739652	0.730589	Heart
LOC107397008	-0.0793368	0.568499	-0.0157875	0.909788	54	0.739408	0.954507	Heart
LOC107397009	0.150648	0.276882	0.253819	0.0640263	54	0.479415	0.19118	Heart
LOC107397018	0.102763	0.459637	0.0600903	0.666011	54	0.653582	0.808516	Heart
LOC107397024	-0.0935533	0.501033	-0.0602836	0.664999	54	0.688628	0.807907	Heart
LOC107397027	0.0948908	0.494905	0.132687	0.338836	54	0.682985	0.545223	Heart
LOC107397032	0.172546	0.212154	0.0377172	0.786564	54	0.406603	0.88619	Heart
LOC107397042	0.124126	0.371183	0.114685	0.408935	54	0.576068	0.61186	Heart
LOC107397044	0.0252609	0.856121	0.0986278	0.477991	54	0.926345	0.672197	Heart
LOC107397046	0.242329	0.0774801	0.250185	0.0680623	54	0.21068	0.19935	Heart
LOC107397049	0.0964959	0.487602	0.115493	0.405621	54	0.677147	0.608854	Heart
LOC107397051	-0.28773	0.0348808	-0.268474	0.0496567	54	0.122596	0.161278	Heart
LOC107397053	0.287157	0.0352609	0.138879	0.316568	54	0.123359	0.524221	Heart
LOC107397054	0.0851457	0.54043	0.0681505	0.624379	54	0.719711	0.778525	Heart
LOC107397061	0.314749	0.0204461	0.306962	0.0239623	54	0.0855192	0.0979165	Heart
LOC107397062	-0.0862158	0.535333	0.013908	0.92049	54	0.716774	0.959304	Heart
LOC107397063	0.287577	0.0349818	0.289213	0.0339129	54	0.122734	0.125593	Heart
LOC107397064	-0.400926	0.00266108	-0.420524	0.00154497	54	0.0197422	0.0142957	Heart
LOC107397069	0.469792	0.000338296	0.450023	0.000639588	54	0.00451127	0.00756869	Heart
LOC107397072	0.483741	0.00021078	0.360846	0.0073493	54	0.00321239	0.0431948	Heart
LOC107397073	-0.00886616	0.949265	-0.0557065	0.68909	54	0.974694	0.823687	Heart
LOC107397074	-0.00882794	0.949484	0.114078	0.411436	54	0.974792	0.614154	Heart
LOC107397076	-0.400888	0.00266382	-0.408347	0.00217414	54	0.0197533	0.01845	Heart
LOC107397077	-0.0983685	0.479155	-0.156741	0.257689	54	0.670284	0.462849	Heart
LOC107397078	-0.130355	0.347466	-0.0870142	0.531546	54	0.552997	0.712906	Heart
LOC107397082	0.302558	0.0261676	0.305188	0.0248309	54	0.101257	0.10047	Heart
LOC107397083	0.105744	0.446649	0.0654789	0.638058	54	0.643066	0.788338	Heart
LOC107397086	-0.235144	0.0869686	-0.283037	0.0380942	54	0.227402	0.135329	Heart
LOC107397089	0.132212	0.350133	0.136904	0.333144	52	0.556147	0.539131	Heart
LOC107397092	-0.170865	0.216711	-0.158303	0.252919	54	0.411607	0.458197	Heart
LOC107397097	0.0602287	0.665286	0.0160525	0.90828	54	0.80739	0.95422	Heart
LOC107397101	-0.0162801	0.906985	-0.0788675	0.570797	54	0.95406	0.740285	Heart
LOC107397103	0.566823	7.88132006734199e-06	0.39163	0.00340603	54	0.000322348	0.0250117	Heart
LOC107397105	0.160355	0.246739	0.135665	0.328008	54	0.446873	0.534136	Heart
LOC107397107	0.0925596	0.505611	0.117282	0.398335	54	0.692221	0.602017	Heart
LOC107397109	-0.210533	0.126493	-0.219387	0.110954	54	0.289865	0.276366	Heart
LOC107397110	0.16475	0.247968	0.145995	0.306659	51	0.448178	0.514307	Heart
LOC107397115	0.0784579	0.572805	0.0317581	0.81967	54	0.741604	0.904858	Heart
LOC107397116	0.161463	0.243445	0.165534	0.231607	54	0.443133	0.435419	Heart
LOC107397121	-0.0151536	0.915946	-0.0438495	0.759961	51	0.958024	0.868176	Heart
LOC107397123	-0.0893877	0.520366	-0.136218	0.326022	54	0.704701	0.532078	Heart
LOC107397127	0.059923	0.666886	0.190709	0.167173	54	0.80828	0.35806	Heart
LOC107397128	0.0710821	0.609512	0.0493227	0.723203	54	0.76844	0.845914	Heart
LOC107397132	0.618032	6.38275464806621e-07	0.604854	1.2711876082292e-06	54	6.31694086642446e-05	8.6207163055509e-05	Heart
LOC107397135	-0.259908	0.0576962	-0.196043	0.155393	54	0.172166	0.341134	Heart
LOC107397136	0.374022	0.00533495	0.354917	0.00845325	54	0.0323254	0.0478917	Heart
LOC107397138	-0.251768	0.0662795	-0.231873	0.0915798	54	0.189546	0.244441	Heart
LOC107397140	-0.375474	0.00514578	-0.386897	0.00385184	54	0.0313709	0.0272867	Heart
LOC107397141	0.290443	0.0331275	0.36246	0.00707127	54	0.118641	0.0420598	Heart
LOC107397143	-0.0553371	0.691049	-0.0762526	0.583673	54	0.825399	0.749391	Heart
LOC107397144	-0.117821	0.396158	-0.279916	0.040364	54	0.599126	0.140664	Heart
LOC107397145	-0.385831	0.00395905	-0.331391	0.0143714	54	0.0259935	0.0692769	Heart
LOC107397147	-0.218597	0.112278	-0.170273	0.218329	54	0.268254	0.419557	Heart
LOC107397151	-0.0583561	0.675105	0.00587722	0.966356	54	0.813644	0.983209	Heart
LOC107397157	0.288188	0.0345792	0.255026	0.0627294	54	0.121914	0.188711	Heart
LOC107397158	0.16088	0.24981	0.178874	0.200005	53	0.449602	0.397829	Heart
LOC107397159	0.0340733	0.810483	0.0167772	0.906029	52	0.900068	0.952943	Heart
LOC107397160	0.183552	0.183984	0.186547	0.176808	54	0.371597	0.369617	Heart
LOC107397167	-0.0455155	0.74381	-0.0574545	0.679852	54	0.858188	0.818216	Heart
LOC107397168	-0.0510951	0.713675	-0.0348169	0.802634	54	0.839845	0.895571	Heart
LOC107397169	-0.234418	0.0879761	-0.29128	0.032602	54	0.22883	0.122019	Heart
LOC107397174	-0.057095	0.681748	-0.00910505	0.9479	54	0.817985	0.974058	Heart
LOC107397175	0.110865	0.424817	0.136516	0.324954	54	0.625364	0.531619	Heart
LOC107397176	0.0325602	0.815194	-0.0215807	0.876906	54	0.902869	0.938722	Heart
LOC107397177	-0.0192605	0.892196	-0.0892072	0.529414	52	0.945548	0.71108	Heart
LOC107397178	-0.0051974	0.970246	-0.00705648	0.959611	54	0.985398	0.980126	Heart
LOC107397179	0.338481	0.0122973	0.361374	0.00725733	54	0.0588854	0.042781	Heart
LOC107397181	0.122215	0.378649	0.1542	0.265582	54	0.582924	0.471214	Heart
LOC107397194	0.455805	0.000532987	0.445322	0.000740033	54	0.00624204	0.00841231	Heart
LOC107397196	0.158827	0.251331	0.172023	0.213564	54	0.45097	0.414505	Heart
LOC107397197	0.0426298	0.764122	-0.214175	0.127346	52	0.870048	0.301148	Heart
LOC107397199	0.341462	0.0115054	0.354604	0.00851531	54	0.056282	0.0481342	Heart
LOC107397200	0.0922539	0.507024	0.126459	0.362188	54	0.69296	0.569347	Heart
LOC107397209	0.333933	0.0135958	0.301755	0.0265873	54	0.0635871	0.105717	Heart
LOC107397210	0.13968	0.313758	0.21885	0.111852	54	0.519081	0.277558	Heart
LOC107397211	0.0298086	0.830571	0.0743931	0.592909	54	0.912133	0.755804	Heart
LOC107397212	0.247947	0.0706471	0.270797	0.0476411	54	0.197585	0.157033	Heart
LOC107397213	0.295755	0.0299066	0.137406	0.321778	54	0.110833	0.528678	Heart
LOC107397220	0.0578211	0.677921	0.108121	0.436442	54	0.815674	0.637305	Heart
LOC107397221	0.216457	0.115926	0.191892	0.164507	54	0.273746	0.354408	Heart
LOC107397222	-0.548135	1.78288988266282e-05	-0.526119	4.39005209013478e-05	54	0.000554758	0.00107509	Heart
LOC107397223	0.346239	0.0103278	0.249011	0.0694087	54	0.0521451	0.201952	Heart
LOC107397226	-0.00343946	0.980307	0.0126901	0.927434	54	0.990229	0.963267	Heart
LOC107397227	-0.260061	0.057544	-0.319511	0.0185189	54	0.171842	0.0822866	Heart
LOC107397229	0.280966	0.0395888	0.290644	0.0330004	54	0.133157	0.123191	Heart
LOC107397230	-0.0218215	0.875544	-0.0081647	0.953275	54	0.937032	0.977084	Heart
LOC107397235	0.270303	0.0480637	0.248451	0.0700584	54	0.151846	0.203267	Heart
LOC107397236	0.0225093	0.871653	0.0802919	0.563838	54	0.934865	0.735138	Heart
LOC107397237	0.124661	0.369108	0.073857	0.595584	54	0.573915	0.75754	Heart
LOC107397242	0.0120763	0.930935	0.0232057	0.867717	54	0.964925	0.933419	Heart
LOC107397246	0.126075	0.36366	0.100247	0.470757	54	0.569292	0.666826	Heart
LOC107397248	-0.121986	0.379551	-0.159131	0.250412	54	0.583803	0.455632	Heart
LOC107397251	-0.40299	0.0025168	-0.418393	0.00164165	54	0.0190005	0.0149721	Heart
LOC107397252	-0.262431	0.0552266	-0.158287	0.252967	54	0.167123	0.458197	Heart
LOC107397253	0.387665	0.00377613	0.426703	0.00129272	54	0.0251356	0.0125776	Heart
LOC107397255	0.0543434	0.696325	-0.00516996	0.970403	54	0.828521	0.98499	Heart
LOC107397256	0.508199	8.74111833075861e-05	0.462199	0.00043402	54	0.00175586	0.00573477	Heart
LOC107397260	0.464327	0.000404981	0.292286	0.0319791	54	0.00516611	0.120332	Heart
LOC107397261	-0.0122674	0.929844	-0.0187184	0.89313	54	0.964362	0.947394	Heart
LOC107397262	0.0154512	0.913426	0.0903506	0.524128	52	0.957004	0.707261	Heart
LOC107397268	0.108152	0.436309	0.167434	0.226217	54	0.635447	0.428534	Heart
LOC107397271	0.137693	0.32076	0.221632	0.107256	54	0.526168	0.270135	Heart
LOC107397274	0.289144	0.0339577	0.176055	0.202863	54	0.120608	0.401405	Heart
LOC107397275	0.373181	0.00544723	0.378009	0.00482961	54	0.0327929	0.0319182	Heart
LOC107397276	0.0400506	0.773699	0.0438092	0.753104	54	0.876112	0.863637	Heart
LOC107397278	0.133948	0.334224	0.152191	0.271935	54	0.539608	0.478104	Heart
LOC107397282	-0.224214	0.103121	-0.188314	0.172671	54	0.254262	0.364619	Heart
LOC107397286	-0.292583	0.0317968	-0.218654	0.112181	54	0.115465	0.278026	Heart
LOC107397287	0.0949673	0.494556	0.113522	0.413733	54	0.682622	0.616728	Heart
LOC107397289	-0.0578211	0.677921	-0.00228901	0.986894	54	0.815674	0.99252	Heart
LOC107397295	-0.000382162	0.997812	-0.0398716	0.774684	54	0.998945	0.878515	Heart
LOC107397299	0.0914514	0.510742	0.0627925	0.651934	54	0.696662	0.798822	Heart
LOC107397301	0.186457	0.177021	0.173187	0.210435	54	0.363124	0.410678	Heart
LOC107397302	0.0707382	0.611249	0.0475771	0.732628	54	0.769528	0.85054	Heart
LOC107397310	-0.313755	0.020869	-0.343051	0.0111013	54	0.08683	0.0583912	Heart
LOC107397314	-0.0238087	0.864312	-0.0985	0.478564	54	0.931461	0.672667	Heart
LOC107397316	0.200711	0.145596	0.179712	0.193491	54	0.318948	0.389956	Heart
LOC107397321	-0.0697282	0.619803	-0.0676853	0.630119	53	0.775377	0.782747	Heart
LOC107397322	-0.00672605	0.961501	0.100114	0.471352	54	0.980406	0.667014	Heart
LOC107397329	0.0308787	0.824583	0.0461475	0.740376	54	0.908874	0.85491	Heart
LOC107397330	0.352277	0.00898946	0.221693	0.107157	54	0.0472833	0.269961	Heart
LOC107397336	0.229527	0.0950036	0.198764	0.149625	54	0.24091	0.332875	Heart
LOC107397337	-0.258265	0.0593525	-0.278043	0.0417792	54	0.175459	0.14391	Heart
LOC107397339	0.196007	0.159542	0.240414	0.0829112	53	0.339517	0.228106	Heart
LOC107397342	0.24531	0.0737921	0.203425	0.140116	54	0.20415	0.319847	Heart
LOC107397343	0.0583944	0.674904	0.112249	0.419024	54	0.813463	0.62127	Heart
LOC107397346	-0.280774	0.039729	-0.331349	0.0143847	54	0.133572	0.0693201	Heart
LOC107397350	-0.243934	0.0754765	-0.220815	0.108591	54	0.207185	0.272447	Heart
LOC107397352	0.504072	0.000101887	0.51312	7.26264400008162e-05	54	0.00195271	0.00158312	Heart
LOC107397353	-0.00726108	0.958441	-0.050278	0.718062	54	0.978858	0.842272	Heart
LOC107397354	-0.0599994	0.666486	-0.0392715	0.777988	54	0.808042	0.881026	Heart
LOC107397355	0.326252	0.0160562	0.337331	0.0126151	54	0.0720167	0.0635713	Heart
LOC107397359	0.0854132	0.539153	0.0423612	0.761019	54	0.718735	0.868961	Heart
LOC107397360	-0.0207132	0.881818	-0.0564852	0.684969	54	0.940681	0.820918	Heart
LOC107397362	0.225246	0.101504	0.266812	0.0511411	54	0.251525	0.16482	Heart
LOC107397365	0.110598	0.425943	0.146367	0.290919	54	0.626324	0.498046	Heart
LOC107397366	0.25666	0.0610071	0.166486	0.228894	54	0.178785	0.432008	Heart
LOC107397368	-0.108572	0.434517	-0.143193	0.301622	54	0.634172	0.509073	Heart
LOC107397376	0.623688	4.7025923369457e-07	0.589101	2.78410092554879e-06	54	5.25531252077404e-05	0.00014926	Heart
LOC107397377	0.181489	0.18905	0.159859	0.248222	54	0.378171	0.453231	Heart
LOC107397379	-0.0342417	0.80583	0.0259344	0.852327	54	0.897195	0.924735	Heart
LOC107397381	-0.273934	0.0450258	-0.297455	0.0289329	54	0.145256	0.112203	Heart
LOC107397390	0.176253	0.202347	0.224552	0.102589	54	0.394478	0.262368	Heart
lonp1	-0.0983303	0.479326	-0.0664258	0.633195	54	0.670465	0.785198	Heart
lonp2	0.30359	0.0256363	0.376885	0.00496768	54	0.0999317	0.0324947	Heart
lonrf1	-0.216304	0.11619	-0.178745	0.195937	54	0.27405	0.392789	Heart
loxl1	-0.158368	0.25272	-0.141377	0.307856	54	0.45249	0.515334	Heart
loxl3	-0.362786	0.00701628	-0.365083	0.00663933	54	0.0394547	0.0401063	Heart
lpar1	-0.315972	0.0199357	-0.32104	0.0179338	54	0.0839373	0.0804336	Heart
lpcat2	-0.488709	0.000177215	-0.514684	6.84318712708227e-05	54	0.00284637	0.00151668	Heart
lpcat3	-0.280392	0.0400107	-0.257055	0.0605966	54	0.134121	0.184392	Heart
lpcat4	-0.282036	0.0388109	-0.307296	0.0238019	54	0.131657	0.0974677	Heart
lpgat1	0.0483435	0.728485	0.104663	0.451335	54	0.849712	0.650994	Heart
lpin1	0.354035	0.00862924	0.32357	0.0170002	54	0.0459985	0.0774995	Heart
lpl	0.629115	3.48774964167087e-07	0.478518	0.000252224	54	4.25753479805813e-05	0.0038672	Heart
lrba	-0.150304	0.277993	-0.131774	0.342198	54	0.480604	0.548191	Heart
lrch1	0.281921	0.0388937	0.278938	0.0410982	54	0.131768	0.142368	Heart
lrch3	-0.0373372	0.788665	0.0165888	0.905229	54	0.88604	0.952655	Heart
lrch4	0.0130317	0.925485	0.0849617	0.541309	54	0.96242	0.720277	Heart
lrfn4	-0.460811	0.000453963	-0.485606	0.000197551	54	0.00559747	0.00326745	Heart
lrif1	0.114037	0.411604	0.0977514	0.48193	54	0.613655	0.67519	Heart
lrig1	0.173119	0.210616	0.247509	0.0711616	54	0.404976	0.205657	Heart
lrig2	0.223374	0.104454	0.210622	0.126329	54	0.256353	0.299703	Heart
lrig3	0.111744	0.421132	0.0879799	0.526983	54	0.621959	0.709304	Heart
lrp10	-0.0924832	0.505964	-0.0906448	0.514493	54	0.692525	0.700213	Heart
lrp11	0.0742159	0.593792	0.0385211	0.782126	54	0.757894	0.883762	Heart
lrp12	0.249093	0.0693134	0.238364	0.0826103	54	0.195336	0.227686	Heart
lrp2	-0.156954	0.257036	-0.0590295	0.671568	54	0.457429	0.812714	Heart
lrp4	0.438416	0.000913492	0.474829	0.000285829	54	0.00924503	0.00419983	Heart
lrp5	0.0822795	0.554196	0.118438	0.393669	54	0.729292	0.598653	Heart
lrp6	0.07884	0.570931	0.150044	0.278836	54	0.74075	0.485399	Heart
lrpap1	-0.42997	0.00117483	-0.499924	0.000118618	54	0.0110774	0.00224624	Heart
lrpprc	-0.2288	0.0960829	-0.183466	0.184194	54	0.242407	0.378526	Heart
lrr1	-0.290711	0.0329587	-0.325715	0.0162414	54	0.118277	0.075339	Heart
lrrc1	-0.09298	0.503671	-0.0853778	0.539322	54	0.6904	0.718598	Heart
lrrc10	-0.00382162	0.97812	-0.014979	0.91439	54	0.988838	0.956901	Heart
lrrc14	0.277488	0.042206	0.270554	0.0478489	54	0.139216	0.15724	Heart
lrrc16a	0.581536	3.9983701469688e-06	0.52662	4.30400218535194e-05	54	0.000208033	0.00106221	Heart
lrrc17	-0.361831	0.00717853	-0.324711	0.016593	54	0.0401537	0.0761809	Heart
lrrc2	0.356557	0.00813431	0.329365	0.0150166	54	0.0440407	0.0713468	Heart
lrrc28	0.4062	0.00230615	0.39777	0.0028959	54	0.0178867	0.0222327	Heart
lrrc30	-0.226928	0.0989104	-0.204904	0.137194	54	0.246949	0.315985	Heart
lrrc31	0.104636	0.451454	-0.0338658	0.807921	54	0.646232	0.898487	Heart
lrrc32	0.125349	0.366451	0.00378669	0.97832	54	0.571801	0.988232	Heart
lrrc34	0.35523	0.0090494	0.384655	0.00445696	53	0.0474781	0.0301096	Heart
lrrc38	0.35778	0.00790335	0.36637	0.00643585	54	0.0431435	0.0392508	Heart
lrrc39	0.254252	0.0635583	0.236225	0.0854863	54	0.184019	0.233325	Heart
lrrc3b	-0.0168533	0.903725	-0.0130516	0.925372	54	0.952651	0.962239	Heart
lrrc3c	-0.423092	0.00143524	-0.409428	0.00211026	54	0.0127381	0.0180624	Heart
lrrc40	-0.346697	0.0102204	-0.370776	0.0057799	54	0.0517182	0.0361107	Heart
lrrc41	-0.217679	0.11383	-0.23468	0.087612	54	0.270658	0.237174	Heart
lrrc42	0.0689038	0.620544	0.115621	0.405094	54	0.775813	0.608514	Heart
lrrc47	-0.165476	0.231771	-0.228449	0.0966082	54	0.429871	0.252598	Heart
lrrc52	-0.343105	0.0110879	-0.2753	0.0439238	54	0.0548141	0.148556	Heart
lrrc56	0.170826	0.216815	0.126333	0.36267	54	0.411658	0.569879	Heart
lrrc57	-0.184966	0.18057	-0.210036	0.127413	54	0.367697	0.301148	Heart
lrrc58	-0.298774	0.0281955	-0.312838	0.0212657	54	0.106481	0.0903279	Heart
lrrc59	-0.209157	0.129048	-0.246087	0.0728542	54	0.293727	0.208875	Heart
lrrc6	0.287539	0.0350071	0.343517	0.0109852	54	0.122768	0.0579151	Heart
lrrc61	0.0255666	0.854398	0.0226045	0.871115	54	0.925345	0.935363	Heart
lrrc73	-0.0492607	0.723537	-0.00651837	0.962689	54	0.846296	0.981752	Heart
lrrc75a	-0.04949	0.722302	0.00688834	0.960573	54	0.846044	0.980699	Heart
lrrc8a	0.243858	0.075571	0.20868	0.129943	54	0.207337	0.304812	Heart
lrrc8c	0.0588147	0.672696	0.0483052	0.728692	54	0.811849	0.848145	Heart
lrrc8d	-0.248329	0.0702003	-0.141155	0.308627	54	0.196752	0.515999	Heart
lrrcc1	-0.375665	0.00512133	-0.459566	0.000472555	54	0.0312699	0.00609898	Heart
lrrfip2	0.157948	0.253998	0.147946	0.28569	54	0.454112	0.492357	Heart
lrriq1	-0.271182	0.0473133	-0.308576	0.0231947	54	0.150193	0.0956292	Heart
lrrk2	-0.0734898	0.597419	0.000761636	0.995639	54	0.760565	0.997525	Heart
lrsam1	0.185731	0.178743	0.206021	0.135018	54	0.365761	0.312459	Heart
lrtm2	0.196469	0.154479	0.21757	0.114016	54	0.332893	0.280558	Heart
lrwd1	-0.490887	0.000164099	-0.566128	8.13126253859738e-06	54	0.00269017	0.0003275	Heart
lsg1	0.381895	0.00437816	0.396006	0.00303508	54	0.0279585	0.0230193	Heart
lsm1	0.0847635	0.542255	0.0444791	0.749451	54	0.720691	0.860567	Heart
lsm10	0.0407003	0.770128	-0.00662757	0.962064	54	0.873751	0.981485	Heart
lsm11	-0.115872	0.404072	-0.145982	0.292203	54	0.606644	0.499139	Heart
lsm12	-0.0306494	0.825865	-0.0268027	0.847441	54	0.90934	0.921659	Heart
lsm14a	0.103375	0.456956	0.0967516	0.486444	54	0.651229	0.67821	Heart
lsm2	-0.0595791	0.668687	-0.0973866	0.483575	54	0.80935	0.676229	Heart
lsm3	-0.223718	0.103907	-0.263811	0.0539114	54	0.255406	0.171104	Heart
lsm4	-0.107426	0.439413	-0.105382	0.448215	54	0.637973	0.648144	Heart
lsm5	-0.325908	0.0161747	-0.344347	0.0107811	54	0.0722827	0.0572383	Heart
lsm6	-0.195094	0.157444	-0.23244	0.0907679	54	0.336722	0.2429	Heart
lsm7	-0.11912	0.390933	-0.111012	0.424199	54	0.594339	0.62641	Heart
lsm8	-0.323577	0.0169978	-0.325964	0.0161554	54	0.0750943	0.0749982	Heart
lss	-0.101846	0.463674	-0.0819781	0.555653	54	0.656792	0.729644	Heart
lta4h	0.18061	0.191237	0.0806325	0.56218	54	0.380388	0.734198	Heart
ltbp1	0.219361	0.110997	0.228723	0.0961986	54	0.266114	0.25191	Heart
ltbp2	0.552606	1.47310710278185e-05	0.552134	1.50330505313352e-05	54	0.000496321	0.000501175	Heart
ltbp3	-0.0477703	0.731583	-0.0116713	0.933245	54	0.851261	0.966689	Heart
ltbr	-0.343334	0.0110307	-0.344213	0.0108138	54	0.0545823	0.0573543	Heart
ltn1	0.233157	0.0897477	0.196134	0.155197	54	0.232182	0.340876	Heart
ltv1	0.314481	0.0205593	0.208702	0.129903	54	0.0859244	0.304812	Heart
luc7l	0.00504454	0.971121	0.0314216	0.821549	54	0.985655	0.906113	Heart
luc7l3	0.165973	0.230353	0.117608	0.397018	54	0.427992	0.600882	Heart
lurap1l	-0.633128	2.78584616481675e-07	-0.622624	4.98307188147162e-07	54	3.90245247665983e-05	4.88125726463414e-05	Heart
luzp1	0.0492225	0.723743	0.0743993	0.592878	54	0.846296	0.755804	Heart
lxn	0.0922539	0.507024	0.0273991	0.844088	54	0.69296	0.919685	Heart
lyar	0.0502161	0.718395	0.00412245	0.976398	54	0.842837	0.987484	Heart
lypla1	-0.010433	0.940314	-0.0631573	0.650042	54	0.970274	0.797859	Heart
lypla2	-0.110712	0.42546	-0.0342209	0.805946	54	0.625846	0.89745	Heart
lyrm2	-0.137655	0.320896	-0.103318	0.457205	54	0.526336	0.656062	Heart
lyrm5	0.0786489	0.571868	0.0800724	0.564908	54	0.740995	0.735926	Heart
lyrm7	0.0843049	0.54445	0.12224	0.378553	54	0.722459	0.584445	Heart
lysmd1	-0.399589	0.00275846	-0.489668	0.000171328	54	0.0202377	0.00293401	Heart
lysmd2	-0.0321398	0.817539	-0.0634988	0.648274	54	0.90444	0.796493	Heart
lysmd3	0.188673	0.171837	0.159208	0.250179	54	0.356687	0.455494	Heart
lyst	0.159018	0.250754	0.222638	0.10563	54	0.450801	0.26768	Heart
lyve1	-0.348417	0.00982637	-0.307315	0.0237925	54	0.0502853	0.0974606	Heart
lyz	0.11675	0.400492	0.00510365	0.970783	54	0.603667	0.985162	Heart
lzic	0.14182	0.306327	0.16904	0.221731	54	0.511588	0.423525	Heart
lztfl1	-0.312991	0.0211992	-0.302953	0.0259631	54	0.0877211	0.104016	Heart
lztr1	0.146406	0.290789	0.180943	0.190405	54	0.494378	0.385303	Heart
lzts2	0.404519	0.00241445	0.421936	0.00148371	54	0.0184561	0.0138337	Heart
m6pr	-0.219667	0.110488	-0.186069	0.177939	54	0.265414	0.371052	Heart
mab21l2	0.00718465	0.958878	0.0751461	0.589161	54	0.979116	0.753315	Heart
macf1	0.292086	0.0321017	0.232118	0.0912288	54	0.116041	0.243722	Heart
macrod2	-0.0722668	0.603548	-0.123614	0.373176	54	0.76481	0.579219	Heart
mad1l1	-0.121222	0.382566	-0.0858895	0.536885	54	0.586395	0.716614	Heart
mad2l1	-0.635306	2.4626008283765e-07	-0.651174	9.73325784992493e-08	54	3.65224416313147e-05	2.33551223569279e-05	Heart
mad2l1bp	-0.645701	1.34878029713655e-07	-0.620994	5.44342704152997e-07	54	2.46020626842067e-05	5.14177045964519e-05	Heart
mad2l2	0.195132	0.157361	0.170693	0.21718	54	0.336636	0.418256	Heart
madd	0.717891	9.9824109600932e-10	0.646677	1.2731716872583e-07	54	7.92054397628595e-07	2.55746348165847e-05	Heart
maea	-0.00340124	0.980526	-0.0330882	0.812251	54	0.990324	0.900264	Heart
maf	-0.482709	0.000218439	-0.427326	0.00126946	54	0.00327948	0.0124506	Heart
maf1	0.142241	0.304881	0.200586	0.145852	54	0.5103	0.327648	Heart
mafa	0.219017	0.111572	0.221256	0.107869	54	0.266969	0.271193	Heart
mafb	0.213246	0.121565	0.276296	0.0431346	54	0.282572	0.146763	Heart
maff	0.352888	0.00886272	0.254661	0.0631192	54	0.0468496	0.189503	Heart
mafg	-0.205565	0.135904	-0.106915	0.441604	54	0.30457	0.641977	Heart
mafk	0.146406	0.290789	0.149599	0.280279	54	0.494378	0.486654	Heart
magi1	-0.260635	0.0569763	-0.216527	0.115803	54	0.17095	0.283549	Heart
magi2	0.126457	0.362195	0.146461	0.290607	54	0.567672	0.497695	Heart
magt1	-0.357474	0.00796055	-0.386568	0.00388466	54	0.0433365	0.027448	Heart
mak16	0.0267513	0.84773	0.00655356	0.962488	54	0.922487	0.981664	Heart
malsu1	0.317997	0.0191141	0.346398	0.0102905	54	0.0818902	0.0550944	Heart
malt1	-0.116598	0.401113	-0.0509191	0.714619	54	0.604202	0.840413	Heart
mamdc2	-0.0312609	0.822447	-0.0207689	0.881503	54	0.907482	0.941801	Heart
maml1	0.289258	0.0338838	0.30298	0.0259488	54	0.120372	0.10401	Heart
maml2	-0.116215	0.402669	-0.148794	0.282905	54	0.605224	0.488991	Heart
maml3	0.281997	0.0388385	0.361332	0.00726456	54	0.131694	0.0427919	Heart
man1a2	-0.113158	0.415242	-0.0529245	0.703886	54	0.61705	0.833599	Heart
man2a1	-0.162725	0.239734	-0.122937	0.375819	54	0.438439	0.581804	Heart
man2a2	-0.0801012	0.564768	-0.0798066	0.566204	54	0.73691	0.736906	Heart
man2b1	-0.497651	0.000128815	-0.510882	7.9040173570561e-05	54	0.00227889	0.00166351	Heart
man2b2	-0.501817	0.000110692	-0.49446	0.000144492	54	0.00206413	0.0026235	Heart
man2c1	-0.0988653	0.476926	-0.101625	0.464649	54	0.668287	0.661394	Heart
manba	-0.510301	8.07876974934386e-05	-0.499458	0.000120646	54	0.0016585	0.00227109	Heart
manbal	-0.109566	0.430299	-0.122829	0.376241	54	0.630101	0.582097	Heart
maneal	-0.236898	0.0876506	-0.292271	0.0337005	53	0.228525	0.125186	Heart
manf	-0.214049	0.120136	-0.271877	0.0467271	54	0.279824	0.155031	Heart
mansc1	-0.0146368	0.916339	-0.0554304	0.690554	54	0.958221	0.824797	Heart
mansc4	0.0184202	0.894823	0.0456968	0.742824	54	0.947168	0.856367	Heart
maob	0.0898463	0.518219	0.12854	0.354278	54	0.703054	0.56041	Heart
map10	-0.194215	0.15936	-0.174569	0.206762	54	0.339266	0.406156	Heart
map1a	-0.185654	0.178925	-0.215043	0.118384	54	0.365945	0.287737	Heart
map1lc3a	-0.0789165	0.570557	-0.0765305	0.582298	54	0.740748	0.748396	Heart
map1lc3b	-0.0343946	0.804981	-0.0289187	0.835558	54	0.896689	0.914887	Heart
map1lc3c	-0.58604	4.01834302342618e-06	-0.517358	7.28236889489898e-05	53	0.000208389	0.00158443	Heart
map1s	0.216495	0.11586	0.275199	0.0440047	54	0.27372	0.148767	Heart
map2k1	0.0371079	0.789933	0.0704612	0.612649	54	0.886747	0.769847	Heart
map2k2	-0.248176	0.0703787	-0.249789	0.0685142	54	0.197008	0.200341	Heart
map2k4	0.0433372	0.755682	-0.0473854	0.733666	54	0.865405	0.851312	Heart
map2k5	-0.21145	0.124811	-0.174069	0.208087	54	0.287171	0.407636	Heart
map2k7	0.555434	1.30373602115441e-05	0.49293	0.00015261	54	0.000453706	0.00270287	Heart
map3k10	0.00771967	0.955819	0.0250344	0.857398	54	0.977816	0.927436	Heart
map3k12	-0.0206367	0.882251	0.107589	0.438714	54	0.940827	0.639193	Heart
map3k15	0.636109	2.35263690482852e-07	0.614235	7.80968816172801e-07	54	3.5556185754975e-05	6.29096149433816e-05	Heart
map3k2	0.336112	0.0129598	0.41236	0.00194533	54	0.0612265	0.0170085	Heart
map3k3	-0.0971456	0.484663	-0.122238	0.378562	54	0.674836	0.584445	Heart
map3k4	-0.0195285	0.888534	-0.0427862	0.758694	54	0.943974	0.867247	Heart
map3k5	0.430582	0.00115387	0.43786	0.00092894	54	0.0109777	0.00991348	Heart
map3k7	-0.0175795	0.899598	0.00709397	0.959397	54	0.950574	0.980024	Heart
map3k8	0.189782	0.169286	0.188147	0.173058	54	0.353288	0.365048	Heart
map4k2	0.0665344	0.632639	0.103723	0.455432	54	0.783222	0.654523	Heart
map4k3	0.59216	2.39867221307477e-06	0.552864	1.45688051973573e-05	54	0.000147537	0.000491899	Heart
map4k4	-0.0556428	0.689428	0.0216034	0.876778	54	0.824145	0.938648	Heart
map4k5	0.198304	0.15059	0.165854	0.230692	54	0.326641	0.434264	Heart
map7d1	0.369704	0.00593397	0.376398	0.00502854	54	0.034799	0.0328089	Heart
map7d3	0.326137	0.0160956	0.341296	0.0115481	54	0.0721528	0.0599872	Heart
map9	-0.293386	0.0313094	-0.345364	0.0105353	54	0.114166	0.0560834	Heart
mapk6	0.0233119	0.867118	0.0614671	0.658824	54	0.932648	0.803479	Heart
mapk7	0.0780375	0.57487	0.0920228	0.508093	54	0.743004	0.695679	Heart
mapk8	0.472352	0.000310624	0.476343	0.000271572	54	0.00424208	0.00404275	Heart
mapk8ip3	0.342226	0.0113095	0.327423	0.015658	54	0.0555982	0.0734905	Heart
mapkap1	0.185922	0.178289	0.185067	0.180329	54	0.365067	0.374362	Heart
mapkapk2	0.0881648	0.526112	0.0857009	0.537782	54	0.709575	0.717391	Heart
mapkapk5	0.287806	0.0348303	0.235738	0.086152	54	0.122501	0.234425	Heart
mapkbp1	-0.324379	0.0167105	-0.282907	0.0381868	54	0.0741345	0.135507	Heart
mapre1	-0.179884	0.193058	-0.184118	0.182613	54	0.38262	0.376688	Heart
mapre2	0.141515	0.307382	0.08362	0.547737	54	0.512809	0.724517	Heart
mapre3	-0.0390187	0.779381	-0.113438	0.414081	54	0.880222	0.616819	Heart
march1	-0.345054	0.0106097	-0.329522	0.0149658	54	0.0532464	0.0712122	Heart
march2	0.0925214	0.505787	0.0903748	0.515751	54	0.692343	0.701084	Heart
march5	-0.11247	0.418101	-0.145733	0.293036	54	0.619154	0.500128	Heart
march6	-0.0405092	0.771178	-0.0559841	0.68762	54	0.874443	0.822542	Heart
march7	-0.0949673	0.494556	-0.0254884	0.854839	54	0.682622	0.926079	Heart
march8	0.59258	2.3497790136537e-06	0.542278	2.27997010798397e-05	54	0.000145659	0.000675016	Heart
marcks	-0.465473	0.000390077	-0.434843	0.0010169	54	0.00501225	0.010588	Heart
marcksl1	0.44713	0.000699841	0.259395	0.0582101	54	0.00758592	0.179925	Heart
marco	0.212444	0.123007	0.176599	0.201449	54	0.284176	0.399721	Heart
mark1	0.144954	0.295652	0.161884	0.242204	54	0.500022	0.445834	Heart
mark2	0.20866	0.129981	0.107304	0.439933	54	0.295341	0.640544	Heart
mark3	-0.0176941	0.898947	0.0735819	0.596958	54	0.950202	0.758197	Heart
mark4	0.381321	0.00444234	0.36325	0.00693872	54	0.0283001	0.0413483	Heart
mars	-0.0239616	0.863449	-0.00494477	0.971692	54	0.930974	0.985478	Heart
mars2	0.0872858	0.530261	0.046277	0.739673	54	0.712929	0.854375	Heart
marveld1	-0.0368404	0.791413	-0.0336481	0.809133	54	0.887244	0.89898	Heart
marveld2	0.0951966	0.493509	0.102449	0.46102	54	0.682008	0.658795	Heart
marveld3	0.404557	0.00241194	0.437961	0.000926125	54	0.0184458	0.00989675	Heart
mast3	-0.0380633	0.784652	0.0143532	0.917954	54	0.883333	0.958561	Heart
mast4	0.14098	0.309233	0.142099	0.305368	54	0.514276	0.512803	Heart
mastl	-0.677841	1.79914178944205e-08	-0.670655	2.88386528258946e-08	54	7.71637325855563e-06	1.36517698446683e-05	Heart
mat2a	-0.00481524	0.972433	-0.0529213	0.703903	54	0.986293	0.833599	Heart
mat2b	-0.226202	0.100024	-0.26861	0.049537	54	0.248829	0.160988	Heart
matk	0.149387	0.280969	0.182067	0.187621	54	0.484116	0.382132	Heart
matn4	-0.0638593	0.646409	-0.0839522	0.546142	54	0.792725	0.723426	Heart
matr3	0.0801394	0.564581	0.0847355	0.542389	54	0.736849	0.721111	Heart
mau2	0.296558	0.0294435	0.315045	0.0203216	54	0.109603	0.0875364	Heart
maz	-0.0702414	0.61376	-0.0470628	0.735412	54	0.771833	0.852584	Heart
mb21d1	0.210418	0.126704	0.236744	0.0847815	54	0.290134	0.231884	Heart
mb21d2	0.249514	0.0688295	0.319441	0.0185461	54	0.194524	0.082347	Heart
mbd4	-0.447588	0.000689961	-0.431412	0.00112597	54	0.00751991	0.0113465	Heart
mbd5	0.370697	0.00579116	0.397292	0.00293306	54	0.0341763	0.0224745	Heart
mbd6	0.315972	0.0199357	0.297581	0.028862	54	0.0839373	0.111983	Heart
mbip	-0.187909	0.173612	-0.196464	0.154491	54	0.359104	0.340313	Heart
mblac1	0.212597	0.122732	0.170894	0.216631	54	0.284023	0.417706	Heart
mblac2	-0.159132	0.250408	-0.137377	0.321882	54	0.450383	0.528678	Heart
mbnl1	0.21573	0.117183	0.127461	0.358369	54	0.275453	0.565247	Heart
mbnl2	-0.0262163	0.85074	-0.0176862	0.898991	54	0.923925	0.949858	Heart
mboat1	0.146712	0.289771	0.183389	0.184382	54	0.493441	0.378764	Heart
mboat2	-0.034815	0.802644	0.106342	0.44407	54	0.895281	0.644406	Heart
mboat7	0.0609548	0.661494	0.0817344	0.556832	54	0.804633	0.730482	Heart
mbtps1	-0.267169	0.0508184	-0.235943	0.0858714	54	0.157908	0.234059	Heart
mbtps2	-0.116559	0.401269	-0.179009	0.195269	54	0.604264	0.392045	Heart
mcam	0.0189935	0.891569	0.00539064	0.96914	54	0.945237	0.984212	Heart
mcat	-0.274239	0.0447773	-0.341992	0.0113692	54	0.144749	0.0593478	Heart
mccc1	-0.212673	0.122594	-0.258113	0.0595073	54	0.283965	0.182276	Heart
mccc2	0.14698	0.288883	0.113392	0.414274	54	0.492352	0.616885	Heart
mcee	-0.16819	0.2241	-0.204737	0.137522	54	0.420658	0.316511	Heart
mcf2l	0.597892	1.80680546784589e-06	0.428832	0.00121475	54	0.000121163	0.012033	Heart
mcfd2	-0.344634	0.0107113	-0.352869	0.00886667	54	0.0535868	0.0495964	Heart
mcm10	-0.471244	0.000322339	-0.609222	1.01519183829338e-06	54	0.00436823	7.49306013110588e-05	Heart
mcm2	-0.569765	6.89904330504871e-06	-0.657486	6.62641436416401e-08	54	0.000295841	2.06185430480233e-05	Heart
mcm3	-0.600682	1.57092225187205e-06	-0.65304	8.69557379529692e-08	54	0.000112801	2.20846673927849e-05	Heart
mcm3ap	0.0695535	0.617245	0.0816005	0.557481	54	0.773824	0.730948	Heart
mcm4	-0.590975	2.54160813297569e-06	-0.64441	1.45530969751026e-07	54	0.000153042	2.62906276673795e-05	Heart
mcm5	-0.568619	7.2673887197981e-06	-0.640051	1.87612467322439e-07	54	0.00030349	2.78245069527083e-05	Heart
mcm6	-0.594377	2.15114428809597e-06	-0.649403	1.08250907425801e-07	54	0.000136002	2.41948401400006e-05	Heart
mcm7	-0.594912	2.09507228988195e-06	-0.647519	1.21116121463039e-07	54	0.000134059	2.53352282384381e-05	Heart
mcm9	-0.524938	4.59947586005417e-05	-0.54357	2.16045127818387e-05	54	0.00108777	0.000640826	Heart
mcmbp	-0.382926	0.00426468	-0.442551	0.000805706	54	0.0274772	0.00894108	Heart
mcmdc2	0.272214	0.0464446	0.267793	0.0502604	54	0.148266	0.162872	Heart
mcoln1	-0.22903	0.095741	-0.233285	0.0895671	54	0.241968	0.240744	Heart
mcph1	-0.458021	0.000496581	-0.512099	7.54915764311521e-05	54	0.00596085	0.00161966	Heart
mcrs1	0.0960755	0.489509	0.0553853	0.690793	54	0.679023	0.824845	Heart
mcts1	-0.0588147	0.672696	-0.0676729	0.626815	54	0.811849	0.780409	Heart
mcu	0.060458	0.664088	0.0835572	0.548038	54	0.806676	0.724614	Heart
mdc1	-0.160852	0.245259	-0.162888	0.239255	54	0.44531	0.443182	Heart
mdfi	-0.322277	0.0174719	-0.361341	0.00726297	54	0.0765706	0.0427919	Heart
mdfic	0.425805	0.00132691	0.393107	0.00327657	54	0.0120523	0.0242858	Heart
mdga2	0.219743	0.110361	0.172881	0.211254	54	0.26527	0.411791	Heart
mdh2	0.134712	0.331448	0.150989	0.275785	54	0.537624	0.482356	Heart
mdm2	0.29908	0.0280269	0.291538	0.0324408	54	0.106021	0.121616	Heart
mdm4	0.259756	0.0578487	0.232387	0.0908424	54	0.172362	0.243058	Heart
mdn1	0.374672	0.00524958	0.310698	0.0222163	54	0.0318812	0.0929723	Heart
me2	-0.275768	0.0435517	-0.203079	0.140806	54	0.142294	0.320672	Heart
mea1	-0.158635	0.251909	-0.176763	0.201024	54	0.45165	0.399306	Heart
meaf6	0.055146	0.692062	0.0680961	0.624657	54	0.826112	0.778613	Heart
mecom	-0.190087	0.168588	-0.176819	0.20088	54	0.352572	0.399119	Heart
mecr	0.263539	0.0541689	0.256227	0.0614598	54	0.165087	0.18634	Heart
med1	0.317538	0.0192975	0.349699	0.00954134	54	0.0823649	0.0521819	Heart
med10	-0.134521	0.332141	-0.114889	0.408096	54	0.53838	0.611181	Heart
med11	-0.0945851	0.496302	-0.10471	0.45113	54	0.684199	0.650817	Heart
med12	0.21317	0.121702	0.264069	0.0536689	54	0.282642	0.17046	Heart
med13	0.345245	0.0105638	0.423626	0.0014133	54	0.0530831	0.0134029	Heart
med13l	0.0475027	0.73303	0.105619	0.447193	54	0.852008	0.647078	Heart
med14	0.246647	0.0721832	0.327573	0.0156077	54	0.200784	0.0734371	Heart
med15	0.0444454	0.749634	0.0898756	0.518082	54	0.861651	0.703048	Heart
med16	-0.184966	0.18057	-0.148769	0.282987	54	0.367697	0.489026	Heart
med17	0.0308787	0.824583	0.0478476	0.731165	54	0.908874	0.84984	Heart
med18	-0.121222	0.382566	-0.132438	0.33975	54	0.586395	0.546196	Heart
med19	0.0408149	0.769498	0.0620891	0.655587	54	0.873599	0.801478	Heart
med20	-0.286851	0.035465	-0.267529	0.0504958	54	0.123827	0.163434	Heart
med21	-0.111553	0.421932	-0.146466	0.29059	54	0.622618	0.497695	Heart
med22	-0.0699357	0.615308	-0.0711636	0.609101	54	0.7728	0.76719	Heart
med23	0.024917	0.85806	0.117334	0.398124	54	0.927747	0.60187	Heart
med24	0.287195	0.0352354	0.312848	0.0212612	54	0.123324	0.0903279	Heart
med25	-0.161998	0.241866	-0.100353	0.470286	54	0.441118	0.666515	Heart
med27	-0.0287386	0.836568	-0.0320392	0.8181	54	0.915299	0.904006	Heart
med28	0.131769	0.342216	0.0966407	0.486946	54	0.547441	0.678612	Heart
med29	-0.167119	0.227104	-0.138052	0.319488	54	0.42379	0.526857	Heart
med30	-0.254214	0.0635995	-0.266662	0.0512764	54	0.184037	0.165152	Heart
med31	-0.171361	0.215357	-0.241226	0.0788804	54	0.410166	0.220729	Heart
med4	-0.268545	0.0495936	-0.286975	0.0353822	54	0.155288	0.129582	Heart
med6	-0.195285	0.15703	-0.252221	0.0657765	54	0.336153	0.194704	Heart
med7	-0.138687	0.317247	-0.13112	0.344621	54	0.522619	0.550457	Heart
med8	-0.0157833	0.909812	0.0384859	0.78232	54	0.955323	0.883919	Heart
med9	-0.307373	0.0237649	-0.370487	0.00582116	54	0.0948266	0.036297	Heart
mef2a	0.238584	0.0823185	0.252551	0.0654122	54	0.218703	0.193987	Heart
mef2c	0.0365729	0.792894	0.0975006	0.48306	54	0.888214	0.675793	Heart
mef2d	0.376162	0.00505824	0.363458	0.00690413	54	0.0310639	0.041234	Heart
megf6	-0.465741	0.000386671	-0.422807	0.00144704	54	0.00498869	0.0135955	Heart
megf8	-0.117362	0.398012	-0.0850104	0.541076	54	0.601242	0.720088	Heart
meis1	0.16261	0.24007	0.157574	0.255136	54	0.4388	0.460163	Heart
meis2	0.320137	0.0182773	0.318932	0.0187446	54	0.0792468	0.0827651	Heart
memo1	-0.36806	0.00617691	-0.379556	0.00464517	54	0.035879	0.0310245	Heart
men1	-0.37964	0.00463541	-0.428977	0.00120962	54	0.0292018	0.0119972	Heart
mesdc1	-0.203425	0.140116	-0.137371	0.321905	54	0.310805	0.528678	Heart
mesdc2	-0.148432	0.284092	-0.193913	0.160021	54	0.487275	0.347744	Heart
mest	-0.120152	0.386812	-0.172749	0.21161	54	0.590507	0.412231	Heart
metap1	-0.296328	0.0295752	-0.294405	0.0306996	54	0.109939	0.117165	Heart
metap1d	-0.423206	0.0014305	-0.510558	8.0008725894214e-05	54	0.0127246	0.00167751	Heart
metap2	0.597816	1.81371020690104e-06	0.589729	2.70057804840519e-06	54	0.000121163	0.000146264	Heart
metrnl	0.329462	0.0149852	0.352077	0.00903129	54	0.0685305	0.050111	Heart
mettl1	0.0745216	0.592268	0.0487131	0.72649	54	0.757106	0.84723	Heart
mettl10	0.0719611	0.605085	0.054382	0.69612	54	0.765778	0.828339	Heart
mettl12	-0.0881266	0.526292	-0.0941215	0.498425	54	0.709637	0.687245	Heart
mettl13	0.0568275	0.683161	0.0504208	0.717295	54	0.818812	0.841736	Heart
mettl14	-0.169183	0.221335	-0.0802414	0.564084	54	0.417443	0.735233	Heart
mettl15	-0.164253	0.235287	-0.227288	0.0983611	54	0.433756	0.255507	Heart
mettl16	-0.395729	0.00305745	-0.400654	0.00268065	54	0.0216795	0.0211428	Heart
mettl17	-0.00580886	0.966748	-0.0513175	0.712482	54	0.983796	0.839064	Heart
mettl18	0.191578	0.165212	0.201823	0.143332	54	0.347481	0.324377	Heart
mettl21a	-0.129171	0.351903	-0.179865	0.193105	54	0.557821	0.389474	Heart
mettl21b	0.0345474	0.804131	-0.015685	0.910371	54	0.89612	0.954837	Heart
mettl22	-0.083082	0.550324	-0.147999	0.285515	54	0.726789	0.492173	Heart
mettl23	-0.275118	0.0440692	-0.275899	0.0434482	54	0.143218	0.14752	Heart
mettl24	0.0840756	0.545549	0.177438	0.199282	54	0.722889	0.39679	Heart
mettl25	-0.396302	0.0030113	-0.391058	0.00345737	54	0.0214481	0.0252982	Heart
mettl3	-0.142279	0.30475	-0.153539	0.267661	54	0.510296	0.473103	Heart
mettl4	-0.285857	0.0361351	-0.304048	0.0254031	54	0.125586	0.102315	Heart
mettl5	0.0488403	0.725804	0.053625	0.70015	54	0.847706	0.831327	Heart
mettl6	-0.0530441	0.703247	-0.0569367	0.682584	54	0.83301	0.819506	Heart
mettl8	0.0530823	0.703043	0.0690985	0.619555	54	0.83301	0.775066	Heart
mettl9	-0.210992	0.12565	-0.17525	0.204968	54	0.2886	0.404205	Heart
mex3a	-0.236902	0.0845669	-0.27866	0.0413085	54	0.223107	0.142909	Heart
mfap1	-0.21252	0.12287	-0.233667	0.0890284	54	0.284023	0.239863	Heart
mfap2	-0.591893	2.43027766486483e-06	-0.65692	6.86159177526463e-08	54	0.000148331	2.09397307464758e-05	Heart
mfap3	0.0140253	0.919822	0.0858773	0.536943	54	0.96018	0.716631	Heart
mff	0.22666	0.0993196	0.15248	0.271016	54	0.24748	0.477102	Heart
mfge8	0.395729	0.00305745	0.391755	0.00339489	54	0.0216795	0.024953	Heart
mfhas1	-0.349678	0.00954581	-0.325583	0.0162872	54	0.0493267	0.075463	Heart
mfn1	-0.0201782	0.88485	-0.0111994	0.935939	54	0.942205	0.968004	Heart
mfn2	0.069821	0.615889	0.118192	0.39466	54	0.773101	0.599374	Heart
mfsd1	-0.150419	0.277622	-0.0897125	0.518845	54	0.480277	0.703662	Heart
mfsd10	-0.20461	0.137773	-0.161834	0.242351	54	0.307412	0.446052	Heart
mfsd11	-0.451295	0.0006146	-0.467265	0.000367784	54	0.00687321	0.0050444	Heart
mfsd12	-0.33978	0.0119465	-0.376384	0.00503031	54	0.057623	0.0328089	Heart
mfsd13a	-0.0611841	0.660298	-0.0046522	0.973366	54	0.803795	0.986139	Heart
mfsd2a	0.123171	0.374905	0.0866922	0.533072	54	0.580029	0.714329	Heart
mfsd3	-0.415601	0.00177648	-0.411827	0.00197443	54	0.0147906	0.0172288	Heart
mfsd4b	-0.157107	0.256567	-0.144072	0.298631	54	0.456902	0.506196	Heart
mfsd5	-0.269921	0.048393	-0.237488	0.0837781	54	0.152613	0.229933	Heart
mfsd6	-0.0270189	0.846225	0.0439862	0.752138	54	0.921608	0.862717	Heart
mfsd7	-0.146559	0.29028	-0.0860991	0.535888	54	0.493883	0.715885	Heart
mfsd8	-0.338099	0.0124022	-0.334579	0.0134046	54	0.0592623	0.066164	Heart
mfsd9	-0.076012	0.584864	-0.111963	0.420217	54	0.75115	0.622287	Heart
mga	0.230749	0.0932071	0.261833	0.0558042	54	0.238055	0.175081	Heart
mgat1	-0.494403	0.000144787	-0.479902	0.000240574	54	0.00248124	0.00373549	Heart
mgat2	-0.172126	0.213287	-0.2214	0.107633	54	0.40774	0.270706	Heart
mgat3	-0.00336303	0.980745	0.062878	0.65149	54	0.990482	0.798586	Heart
mgat4a	0.379258	0.0046803	0.420389	0.00155094	54	0.0294029	0.0143426	Heart
mgat4b	-0.0959609	0.49003	-0.0533456	0.701639	54	0.679448	0.831912	Heart
mgat5	0.129553	0.350468	0.090435	0.51547	54	0.556268	0.700882	Heart
mgea5	0.0479613	0.73055	0.082261	0.554285	54	0.85086	0.72873	Heart
mgll	0.104674	0.451288	0.0068779	0.960632	54	0.646169	0.980699	Heart
mgme1	-0.404557	0.00241194	-0.466808	0.00037336	54	0.0184458	0.00509884	Heart
mgmt	-0.0919864	0.508261	-0.0505153	0.716787	54	0.694114	0.841451	Heart
mgp	0.211297	0.12509	0.144163	0.298323	54	0.287689	0.505778	Heart
mgrn1	-0.0698974	0.615502	-0.0829272	0.55107	54	0.772921	0.726565	Heart
mgst3	-0.294188	0.0308283	-0.326735	0.015891	54	0.113035	0.0742124	Heart
mia3	-0.0100891	0.942279	0.0307157	0.825494	54	0.971074	0.908885	Heart
mib1	-0.267857	0.050203	-0.235136	0.0869807	54	0.156578	0.236029	Heart
mib2	-0.393054	0.00328115	-0.375177	0.00518396	54	0.0227275	0.033468	Heart
mical2	0.129209	0.351759	0.171689	0.214468	54	0.557649	0.415402	Heart
micall2	-0.707229	2.25889851371857e-09	-0.661806	5.06681747029084e-08	54	1.7069743102e-06	1.89873602329166e-05	Heart
micu1	0.192533	0.163074	0.180499	0.191514	54	0.344625	0.387052	Heart
micu2	-0.24294	0.0767119	-0.283189	0.0379865	54	0.209165	0.135068	Heart
micu3	0.224864	0.102101	0.218466	0.112498	54	0.25257	0.278558	Heart
mid1	0.108419	0.435168	0.148939	0.282431	54	0.634597	0.488564	Heart
mid1ip1	0.133566	0.335618	0.102054	0.462759	54	0.541252	0.660244	Heart
mid2	0.348608	0.00978341	0.309944	0.0225602	54	0.0500978	0.0938667	Heart
midn	0.192571	0.162989	0.201971	0.143033	54	0.344586	0.324163	Heart
mief1	-0.219093	0.111444	-0.246831	0.0719646	54	0.266823	0.207073	Heart
mien1	-0.316698	0.0196378	-0.286152	0.035935	54	0.0832796	0.130792	Heart
mier3	0.125464	0.36601	0.0563835	0.685507	54	0.571505	0.821376	Heart
mif	-0.373258	0.00543694	-0.404093	0.00244256	54	0.0327558	0.0198064	Heart
mif4gd	-0.0991328	0.475729	-0.0332105	0.811569	54	0.667198	0.900174	Heart
miip	-0.0330188	0.812638	-0.0196618	0.887777	54	0.901422	0.945449	Heart
mink1	0.469601	0.000340448	0.529558	3.8293619295029e-05	54	0.00452477	0.00097698	Heart
minos1	-0.222762	0.105431	-0.311505	0.0218541	54	0.257874	0.0920387	Heart
minpp1	-0.43704	0.000952129	-0.404385	0.00242325	54	0.0095267	0.0197001	Heart
mios	-0.106241	0.444504	-0.0779224	0.575435	54	0.641433	0.743372	Heart
mipep	0.014675	0.916121	-0.0101424	0.941974	54	0.958081	0.970935	Heart
mipol1	-0.182253	0.187162	-0.225283	0.101447	54	0.375862	0.260722	Heart
mis12	-0.561167	1.01430789412356e-05	-0.603862	1.33721047427259e-06	54	0.000380521	8.95366793933831e-05	Heart
mis18a	-0.513358	7.1972494816863e-05	-0.526939	4.24989232770572e-05	54	0.00151879	0.00105049	Heart
misp	0.0170444	0.902639	0.147997	0.285522	54	0.952139	0.492173	Heart
mitd1	0.14568	0.293214	0.150306	0.277987	54	0.497276	0.484486	Heart
mki67	-0.492416	0.000155431	-0.507766	8.88368695174345e-05	54	0.00258275	0.00181669	Heart
mkks	-0.118126	0.394925	-0.201396	0.144199	54	0.598059	0.325368	Heart
mkl2	0.432569	0.00108805	0.410857	0.00202842	54	0.0105347	0.0175704	Heart
mkln1	0.274966	0.0441917	0.322696	0.0173178	54	0.14344	0.0783889	Heart
mknk1	-0.440365	0.00086117	-0.39617	0.00302186	54	0.00885671	0.0229849	Heart
mkrn2	0.119578	0.389098	0.0868433	0.532356	54	0.592344	0.713751	Heart
mks1	-0.00168151	0.990372	0.0332313	0.811454	54	0.995579	0.900174	Heart
mkx	-0.160049	0.247653	0.0514845	0.711588	54	0.447863	0.838793	Heart
mlec	-0.308367	0.023293	-0.308432	0.023262	54	0.0936262	0.0958568	Heart
mlf1	-0.00187259	0.989278	0.0346782	0.803404	54	0.995047	0.896003	Heart
mlf2	-0.107044	0.441052	-0.105427	0.448022	54	0.638483	0.647982	Heart
mlh1	-0.385869	0.00395517	-0.390487	0.00350923	54	0.0259787	0.0255477	Heart
mlh3	-0.376697	0.00499106	-0.267318	0.0506846	54	0.0308304	0.163878	Heart
mlip	0.38885	0.00366198	0.326735	0.0158909	54	0.0246237	0.0742124	Heart
mlkl	0.205412	0.136202	0.232858	0.0901714	54	0.30485	0.241752	Heart
mllt1	-0.0688656	0.620739	-0.0703691	0.613114	54	0.775813	0.769847	Heart
mllt10	0.281653	0.0390873	0.347833	0.00995866	54	0.132255	0.0537704	Heart
mllt11	-0.00454773	0.973964	-0.0092838	0.946879	54	0.987278	0.973566	Heart
mllt3	0.0652351	0.639312	0.0620058	0.65602	54	0.787674	0.801723	Heart
mllt4	0.158941	0.250985	0.212378	0.123125	54	0.450813	0.29497	Heart
mlst8	-0.0476938	0.731997	-0.0553148	0.691167	54	0.851617	0.825167	Heart
mlx	-0.0925979	0.505434	-0.106866	0.441813	54	0.692099	0.642044	Heart
mlxip	-0.134368	0.332696	-0.12685	0.360694	54	0.538624	0.567673	Heart
mlycd	0.155616	0.261163	0.140754	0.310015	54	0.462029	0.517311	Heart
mmaa	-0.0809037	0.560862	-0.159121	0.250442	54	0.734107	0.455632	Heart
mmab	-0.141247	0.308307	-0.104838	0.450575	54	0.513488	0.650311	Heart
mmachc	-0.187565	0.174415	-0.188545	0.172134	54	0.360201	0.364067	Heart
mmadhc	0.0100509	0.942497	-0.0362479	0.794695	54	0.971074	0.890882	Heart
mmd	-0.579014	4.50220615022554e-06	-0.603338	1.37337728704636e-06	54	0.000226811	9.08088507005777e-05	Heart
mmgt1	0.0729165	0.600289	0.0796927	0.566761	54	0.762505	0.737328	Heart
mmp11	-0.491766	0.000159062	-0.475786	0.000276745	54	0.00263482	0.00410436	Heart
mmp14	-0.2768	0.0427401	-0.260691	0.056921	54	0.140423	0.177218	Heart
mmp15	-0.0525473	0.7059	0.0271845	0.845294	54	0.834098	0.920657	Heart
mmp19	-0.280201	0.0401522	-0.158498	0.252325	54	0.134397	0.457669	Heart
mmp2	-0.422709	0.00145111	-0.453128	0.000580159	54	0.0128574	0.00708902	Heart
mmp28	-0.0370697	0.790144	0.0359464	0.796366	54	0.886747	0.891851	Heart
mmrn2	-0.461193	0.000448391	-0.439404	0.000886617	54	0.00555466	0.00961046	Heart
mms19	0.131273	0.344055	0.122515	0.377473	54	0.549221	0.583377	Heart
mms22l	-0.620746	5.51682518099767e-07	-0.630048	3.3111989327275e-07	54	5.83377170762712e-05	3.99737263581242e-05	Heart
mn1	0.372264	0.00557208	0.415333	0.00178992	54	0.0333421	0.0159306	Heart
mnat1	-0.0840374	0.545733	-0.0960007	0.489849	54	0.723013	0.681195	Heart
mnd1	-0.637026	2.23260401609741e-07	-0.600408	1.59280661065158e-06	54	3.43972748849027e-05	0.000102749	Heart
mnt	0.252915	0.0650122	0.351781	0.0090934	54	0.18717	0.0504204	Heart
mob2	-0.0751713	0.589036	-0.0885307	0.524389	54	0.75431	0.707372	Heart
mob3c	0.534415	3.14917694957548e-05	0.515827	6.55089607913575e-05	54	0.000832905	0.00146831	Heart
mocos	-0.500938	0.00011431	-0.441889	0.00082216	54	0.00209709	0.00907924	Heart
mocs1	-0.530364	3.7077868986004e-05	-0.539713	2.53554587832704e-05	54	0.000938419	0.000724983	Heart
mocs2	-0.1187	0.392619	-0.125238	0.366879	54	0.595989	0.573822	Heart
mocs3	0.0950055	0.494381	0.0617528	0.657336	54	0.682559	0.802776	Heart
mogs	-0.264456	0.053306	-0.208072	0.131092	54	0.163304	0.306377	Heart
mon1a	-0.367067	0.00632799	-0.459269	0.000477086	54	0.0365292	0.00614021	Heart
mon2	0.0805215	0.56272	0.0344312	0.804777	54	0.735508	0.896909	Heart
morc2	0.0780375	0.57487	0.116349	0.402126	54	0.743004	0.605523	Heart
morc3	0.252151	0.0658549	0.322788	0.0172844	54	0.188876	0.0783002	Heart
mospd1	-0.0687127	0.621516	-0.0817041	0.556979	54	0.776296	0.730482	Heart
mospd2	-0.060267	0.665087	-0.0205345	0.882831	54	0.807333	0.942401	Heart
mpc1	-0.0298086	0.830571	-0.0261547	0.851087	54	0.912133	0.923629	Heart
mpc2	0.130738	0.346042	0.0950551	0.494155	54	0.551561	0.683972	Heart
mpdu1	-0.275118	0.0440692	-0.310531	0.0222923	54	0.143218	0.0931919	Heart
mpdz	-0.0370315	0.790356	0.00854877	0.951079	54	0.886747	0.975546	Heart
mpg	0.013796	0.921128	0.0840259	0.545788	54	0.960533	0.723085	Heart
mphosph10	0.0904195	0.515542	0.121465	0.381604	54	0.7008	0.586904	Heart
mphosph6	-0.142011	0.305669	-0.202908	0.141147	54	0.510865	0.321219	Heart
mphosph8	-0.146177	0.291553	-0.160386	0.246646	54	0.495518	0.451496	Heart
mphosph9	-0.0557574	0.68882	-0.0258059	0.853051	54	0.823792	0.925065	Heart
mpi	0.350825	0.00929679	0.305429	0.0247117	54	0.0483549	0.100155	Heart
mpl	0.0550695	0.692468	-0.0114959	0.934247	54	0.826223	0.967205	Heart
mplkip	-0.170024	0.219014	-0.177903	0.198086	54	0.414346	0.395499	Heart
mpnd	0.161578	0.243106	0.100801	0.4683	54	0.442668	0.66465	Heart
mpp1	-0.0555664	0.689833	-0.098358	0.479202	54	0.824443	0.673028	Heart
mpp5	0.0760885	0.584486	0.00717827	0.958915	54	0.750725	0.97972	Heart
mpp6	-0.200788	0.145439	-0.20319	0.140584	54	0.318869	0.32049	Heart
mpp7	-0.221692	0.107158	-0.198133	0.150949	54	0.260533	0.334857	Heart
mppe1	0.638898	2.0051394891178e-07	0.568204	7.40510146016224e-06	54	3.2140968235162e-05	0.000307622	Heart
mprip	0.0812094	0.559377	0.0632652	0.649483	54	0.73295	0.797358	Heart
mpv17	-0.380328	0.00455555	-0.41845	0.00163899	54	0.0288476	0.014965	Heart
mpv17l2	0.0195667	0.888317	-0.0468672	0.736472	54	0.94387	0.85321	Heart
mpzl2	0.074598	0.591888	0.0639816	0.645777	54	0.756924	0.794544	Heart
mras	-0.293921	0.030988	-0.26537	0.0524572	54	0.113463	0.167696	Heart
mrc1	-0.354417	0.00855261	-0.318641	0.0188588	54	0.0457437	0.0831306	Heart
mrc2	-0.142776	0.303047	-0.129153	0.351971	54	0.508303	0.55793	Heart
mre11a	-0.543969	2.12464350466389e-05	-0.61766	6.51108782760993e-07	54	0.000637168	5.60159396087024e-05	Heart
mrgbp	-0.17568	0.203842	-0.179009	0.195268	54	0.396759	0.392045	Heart
mri1	-0.0390952	0.77896	-0.0172594	0.901417	54	0.880185	0.950913	Heart
mrm1	0.064165	0.644829	0.0821288	0.554924	54	0.791461	0.729136	Heart
mroh1	-0.102725	0.459805	-0.075232	0.588734	54	0.653645	0.752952	Heart
mrpl1	-0.124891	0.368221	-0.145972	0.292237	54	0.573266	0.499139	Heart
mrpl10	0.236711	0.0848254	0.217141	0.11475	54	0.223597	0.281796	Heart
mrpl11	-0.168113	0.224313	-0.213409	0.121274	54	0.42081	0.292211	Heart
mrpl12	-0.165667	0.231225	-0.139356	0.314893	54	0.42921	0.522977	Heart
mrpl13	-0.195667	0.156203	-0.211161	0.125339	54	0.335108	0.298201	Heart
mrpl14	-0.0615281	0.658506	-0.0957097	0.491172	54	0.802656	0.682019	Heart
mrpl15	-0.026331	0.850095	0.0185941	0.893836	54	0.923667	0.94783	Heart
mrpl16	-0.0454391	0.744225	-0.00457684	0.973797	54	0.858293	0.986227	Heart
mrpl17	-0.0204457	0.883334	-0.0155642	0.911058	54	0.941349	0.955165	Heart
mrpl18	-0.0474263	0.733444	-0.0814776	0.558077	54	0.852364	0.731366	Heart
mrpl19	-0.177247	0.199774	-0.174465	0.207037	54	0.390806	0.406304	Heart
mrpl2	0.0316048	0.820525	0.0322844	0.816732	54	0.906181	0.90306	Heart
mrpl20	-0.0566746	0.683968	-0.0569997	0.682251	54	0.819471	0.819506	Heart
mrpl21	-0.0612606	0.6599	-0.0627322	0.652246	54	0.803433	0.799081	Heart
mrpl22	-0.249131	0.0692693	-0.306827	0.0240275	54	0.195281	0.0980689	Heart
mrpl24	0.023503	0.866038	0.010295	0.941102	54	0.932056	0.97033	Heart
mrpl27	-0.237705	0.0834879	-0.229619	0.0948675	54	0.220959	0.249536	Heart
mrpl28	0.234953	0.0872329	0.244624	0.0746282	54	0.227868	0.212198	Heart
mrpl3	-0.00875151	0.949921	0.0394241	0.777148	54	0.974988	0.880331	Heart
mrpl30	-0.0157069	0.910247	-0.0590805	0.671301	54	0.955527	0.812514	Heart
mrpl32	-0.125617	0.365421	-0.168142	0.224232	54	0.571092	0.42658	Heart
mrpl33	-0.109566	0.430299	-0.121845	0.380106	54	0.630101	0.585771	Heart
mrpl34	-0.127184	0.359423	-0.169908	0.219332	54	0.564894	0.420551	Heart
mrpl35	-0.0956552	0.49142	-0.139865	0.313112	54	0.680841	0.520673	Heart
mrpl36	-0.205832	0.135384	-0.21241	0.123068	54	0.303749	0.294945	Heart
mrpl37	-0.260635	0.0569763	-0.370791	0.00577789	54	0.17095	0.0361107	Heart
mrpl38	-0.0935915	0.500857	-0.0565292	0.684737	54	0.688505	0.820885	Heart
mrpl39	0.00389805	0.977682	-0.0363086	0.794358	54	0.988521	0.89073	Heart
mrpl4	-0.0678338	0.625994	-0.0522794	0.707332	54	0.778946	0.836052	Heart
mrpl40	0.0361525	0.795223	0.0635357	0.648083	54	0.890113	0.796378	Heart
mrpl41	-0.0837317	0.5472	-0.103175	0.457833	54	0.72417	0.656665	Heart
mrpl42	-0.116559	0.401269	-0.146425	0.290726	54	0.604264	0.497845	Heart
mrpl43	-0.00890438	0.949047	-0.0494344	0.722601	54	0.974659	0.845477	Heart
mrpl44	0.100432	0.469936	0.0813987	0.558459	54	0.661998	0.731687	Heart
mrpl45	0.0797572	0.566446	0.0967368	0.486511	54	0.737826	0.678243	Heart
mrpl46	-0.208699	0.129909	-0.264133	0.0536085	54	0.295262	0.170449	Heart
mrpl47	-0.138075	0.319406	-0.17051	0.217681	54	0.524632	0.418865	Heart
mrpl48	0.00263692	0.984902	-0.0193108	0.889769	54	0.992721	0.946271	Heart
mrpl49	-0.122024	0.3794	-0.137249	0.322337	54	0.583741	0.528863	Heart
mrpl51	-0.182788	0.185849	-0.254532	0.0632576	54	0.374173	0.189725	Heart
mrpl52	-0.0679866	0.625215	-0.0708944	0.61046	54	0.778464	0.768211	Heart
mrpl53	-0.156304	0.259035	-0.254304	0.0635028	54	0.459442	0.190281	Heart
mrpl54	-0.104712	0.451122	-0.107178	0.440474	54	0.646169	0.641003	Heart
mrpl55	-0.088738	0.523414	-0.105182	0.449081	54	0.706959	0.648864	Heart
mrpl57	-0.0327131	0.814342	-0.0595838	0.668662	54	0.902606	0.810185	Heart
mrpl9	-0.0572097	0.681143	-0.00508609	0.970883	54	0.817686	0.985162	Heart
mrps10	-0.115069	0.407358	-0.18651	0.176894	54	0.60996	0.36963	Heart
mrps11	0.194406	0.158942	0.212481	0.122941	54	0.338781	0.294794	Heart
mrps12	-0.116139	0.402981	-0.153628	0.267381	54	0.605578	0.472963	Heart
mrps14	-0.107082	0.440888	-0.12218	0.378788	54	0.638479	0.584585	Heart
mrps15	-0.0742541	0.593602	-0.0585619	0.674024	54	0.757833	0.814436	Heart
mrps16	-0.0137578	0.921346	-0.0803994	0.563315	54	0.960634	0.73481	Heart
mrps17	-0.205336	0.136351	-0.233059	0.089887	54	0.305054	0.241234	Heart
mrps18a	-0.0280125	0.840643	-0.0221009	0.873963	54	0.918175	0.936836	Heart
mrps18b	0.04949	0.722302	0.0419486	0.763279	54	0.846044	0.870328	Heart
mrps18c	-0.097757	0.481904	-0.0748516	0.590626	54	0.672471	0.754398	Heart
mrps2	0.0102419	0.941406	0.0570223	0.682132	54	0.970643	0.819506	Heart
mrps21	-0.042076	0.762581	-0.104144	0.453594	54	0.869228	0.653006	Heart
mrps22	-0.223909	0.103604	-0.295422	0.0301006	54	0.255096	0.115539	Heart
mrps23	0.119884	0.387878	0.110094	0.428067	54	0.591451	0.629955	Heart
mrps24	-0.0398595	0.774751	-0.0518303	0.709735	54	0.876865	0.837569	Heart
mrps25	-0.173234	0.210309	-0.184806	0.180955	54	0.404632	0.374977	Heart
mrps26	-0.051783	0.709989	-0.0333769	0.810643	54	0.836872	0.899839	Heart
mrps27	-0.231399	0.0922635	-0.17483	0.206075	54	0.236341	0.405424	Heart
mrps28	-0.0801394	0.564581	-0.0961233	0.489292	54	0.736849	0.680686	Heart
mrps30	-0.0677191	0.626579	-0.0916675	0.509739	54	0.779308	0.696731	Heart
mrps31	-0.212367	0.123145	-0.227708	0.0977248	54	0.284329	0.254276	Heart
mrps33	-0.0888145	0.523055	-0.135619	0.328174	54	0.706594	0.534242	Heart
mrps34	0.0051974	0.970246	-0.0148163	0.915316	54	0.985398	0.957026	Heart
mrps36	-0.144457	0.297328	-0.179922	0.192961	54	0.502001	0.389283	Heart
mrps5	-0.18447	0.181764	-0.195011	0.157624	54	0.368757	0.344299	Heart
mrps6	-0.0724961	0.602397	-0.0825819	0.552735	54	0.764144	0.727381	Heart
mrps7	-0.0693242	0.618409	-0.0595393	0.668895	54	0.774793	0.810304	Heart
mrps9	-0.0126878	0.927447	-0.00469422	0.973126	54	0.963423	0.986069	Heart
mrrf	0.0465856	0.737999	0.0562122	0.686413	54	0.854778	0.821842	Heart
mrs2	-0.0721522	0.604124	-0.0904124	0.515576	54	0.765172	0.700906	Heart
mrto4	0.292278	0.0319841	0.222801	0.10537	54	0.115854	0.267367	Heart
mrvi1	-0.387818	0.00376122	-0.269502	0.0487561	54	0.0250469	0.159237	Heart
msantd1	-0.160584	0.246055	-0.170353	0.21811	54	0.446194	0.419335	Heart
msantd2	0.287806	0.0348303	0.25351	0.0643623	54	0.122501	0.191662	Heart
msh2	-0.585969	3.23773697749145e-06	-0.627357	3.8447106481152e-07	54	0.000180914	4.15045668537008e-05	Heart
msh3	-0.342379	0.0112707	-0.382315	0.00433162	54	0.0554589	0.0295776	Heart
msh5	0.485613	0.000197502	0.504077	0.000101866	54	0.00308284	0.00201185	Heart
msh6	-0.571523	6.36775850666272e-06	-0.64423	1.47078841960395e-07	54	0.000279144	2.62906276673795e-05	Heart
msi1	0.206635	0.133834	0.144695	0.296525	54	0.301464	0.503753	Heart
msi2	0.538466	2.66909439168906e-05	0.512981	7.30104029107876e-05	54	0.000740487	0.00158443	Heart
msl1	0.200444	0.146144	0.227921	0.0974031	54	0.319752	0.253891	Heart
msl2	0.353691	0.00869872	0.391946	0.00337797	54	0.0462136	0.0248632	Heart
msl3	0.0246112	0.859783	0.0731606	0.599066	54	0.928915	0.759157	Heart
msmo1	-0.396493	0.00299606	-0.343954	0.0108774	54	0.0213587	0.0575188	Heart
msra	-0.128674	0.353774	-0.124579	0.369428	54	0.559669	0.575992	Heart
msrb3	0.601408	1.51442151205186e-06	0.593069	2.29417433060028e-06	54	0.00011024	0.000130022	Heart
msto1	0.0890438	0.521979	0.0678291	0.626018	54	0.705861	0.779587	Heart
msx1	0.0684452	0.622878	0.0671526	0.629474	54	0.777262	0.782356	Heart
mta1	0.29136	0.0325516	0.317041	0.0194984	54	0.117187	0.084819	Heart
mta2	0.3415	0.0114955	0.373103	0.00545772	54	0.0562511	0.0347589	Heart
mta3	0.256507	0.0611666	0.302321	0.0262909	54	0.179153	0.104853	Heart
mtap	0.180992	0.190284	0.144362	0.297649	54	0.379396	0.504906	Heart
mtbp	-0.484543	0.000204993	-0.493386	0.000150147	54	0.00316442	0.00268926	Heart
mtch1	-0.281844	0.0389489	-0.337325	0.0126167	54	0.131871	0.0635713	Heart
mtch2	0.0175795	0.899598	0.0616092	0.658083	54	0.950574	0.803101	Heart
mtdh	0.0681777	0.62424	-0.0319607	0.818538	54	0.777801	0.904239	Heart
mterf1	0.0359232	0.796494	0.0158809	0.909256	54	0.891163	0.954507	Heart
mterf2	-0.00175795	0.989934	-0.0105825	0.939461	54	0.995454	0.969522	Heart
mterf3	0.2995	0.0277965	0.249817	0.0684819	54	0.105527	0.200284	Heart
mterf4	-0.225781	0.100673	-0.268673	0.049481	54	0.249895	0.160865	Heart
mtf1	0.163986	0.236061	0.183662	0.183718	54	0.434729	0.378059	Heart
mtf2	-0.0641268	0.645027	-0.101858	0.463621	54	0.791642	0.661031	Heart
mtfmt	-0.271106	0.0473782	-0.323961	0.0168598	54	0.150339	0.0770252	Heart
mtfp1	0.00103184	0.994092	0.00489548	0.971974	54	0.997423	0.985638	Heart
mtfr1	-0.0142929	0.918298	0.0059609	0.965878	54	0.95922	0.982974	Heart
mtfr1l	-0.0419996	0.763	-0.0616513	0.657864	54	0.869445	0.80303	Heart
mtg1	-0.108419	0.435168	-0.101361	0.465818	54	0.634597	0.662609	Heart
mtg2	-0.141362	0.30791	-0.2001	0.146852	54	0.513259	0.329105	Heart
mthfd1	0.124967	0.367926	0.122774	0.376456	54	0.572975	0.582325	Heart
mthfd1l	0.0278978	0.841286	-0.00372991	0.978645	54	0.918625	0.988232	Heart
mthfd2	-0.179043	0.195182	-0.230353	0.0937862	54	0.385241	0.247677	Heart
mthfr	-0.242749	0.0769513	-0.219022	0.111563	54	0.209602	0.277297	Heart
mthfs	0.032522	0.815407	0.101026	0.4673	54	0.902979	0.664033	Heart
mthfsd	-0.0826234	0.552535	-0.104922	0.450213	54	0.727891	0.649973	Heart
mtif2	0.305386	0.024733	0.273545	0.0453435	54	0.0974398	0.152126	Heart
mtif3	-0.0967634	0.486391	-0.0468602	0.73651	54	0.676352	0.85321	Heart
mtm1	0.139718	0.313624	0.180947	0.190395	54	0.518968	0.385303	Heart
mtmr10	0.375551	0.00513599	0.366816	0.00636666	54	0.0313352	0.0388736	Heart
mtmr11	0.125311	0.366599	0.158513	0.252279	54	0.571862	0.457638	Heart
mtmr14	-0.316659	0.0196534	-0.317806	0.0191902	54	0.0833011	0.0839155	Heart
mtmr2	-0.228304	0.0968269	-0.183148	0.184969	54	0.243819	0.379409	Heart
mtmr3	0.137234	0.32239	0.156627	0.258042	54	0.528241	0.463324	Heart
mtmr4	0.567625	7.60129578292458e-06	0.50586	9.53636211452752e-05	54	0.000313312	0.00191687	Heart
mtmr6	-0.609969	9.76562416203755e-07	-0.552867	1.45668307077266e-05	54	8.37679404472292e-05	0.000491899	Heart
mtmr9	0.0350825	0.801159	-0.00177145	0.989857	54	0.894127	0.993872	Heart
mto1	0.095273	0.493161	0.0566521	0.684087	54	0.681883	0.820691	Heart
mtor	0.0844578	0.543718	0.150625	0.276958	54	0.722091	0.48362	Heart
mtpap	-0.153553	0.267618	-0.163285	0.238098	54	0.469367	0.442278	Heart
mtpn	-0.0795661	0.567379	-0.154834	0.263598	54	0.738495	0.469004	Heart
mtr	-0.179616	0.193732	-0.143848	0.299391	54	0.383285	0.506615	Heart
mtrf1	-0.329729	0.0148988	-0.401488	0.00262107	54	0.0682927	0.020849	Heart
mtrr	-0.251233	0.0668777	-0.223489	0.10427	54	0.190638	0.265298	Heart
mttp	-0.0889291	0.522517	0.0121328	0.930613	54	0.706107	0.96518	Heart
mtus1	0.265335	0.0524896	0.235723	0.0861718	54	0.161426	0.234425	Heart
mtx2	-0.0830438	0.550508	-0.10045	0.469858	54	0.72679	0.666206	Heart
mtx3	-0.0123056	0.929626	0.0285387	0.837689	54	0.964362	0.915957	Heart
mul1	0.253412	0.0644691	0.182354	0.186913	54	0.185943	0.381272	Heart
mus81	-0.392289	0.00334767	-0.422766	0.00144873	54	0.0230874	0.0135955	Heart
musk	0.615472	7.31499364306592e-07	0.529932	3.77258374093192e-05	54	6.95099605519839e-05	0.000973175	Heart
mustn1	-0.170139	0.218699	-0.127638	0.357693	54	0.414096	0.56463	Heart
mut	0.0402034	0.772859	0.0645362	0.642913	54	0.875472	0.792213	Heart
mutyh	-0.598428	1.7591541078796e-06	-0.608767	1.03942343808593e-06	54	0.0001205	7.56633510962646e-05	Heart
mvb12a	0.131273	0.344055	0.0998816	0.472386	54	0.549221	0.667583	Heart
mvd	0.0586619	0.673498	0.0823506	0.553852	54	0.812509	0.728417	Heart
mvk	-0.181833	0.188198	-0.223082	0.10492	54	0.377133	0.266481	Heart
mvp	-0.0391334	0.778749	-0.0203664	0.883783	54	0.880135	0.942778	Heart
mxd1	0.18554	0.179199	0.210434	0.126675	54	0.366216	0.30007	Heart
mxd3	0.0256431	0.853968	0.0167446	0.904343	54	0.925151	0.952101	Heart
mxd4	-0.0509422	0.714495	-0.14837	0.284296	54	0.840436	0.490754	Heart
mxra7	-0.197692	0.151878	-0.266206	0.0516905	54	0.328761	0.166048	Heart
myadml2	0.20545	0.136127	0.202579	0.141808	54	0.304812	0.322262	Heart
myb	-0.169642	0.220067	-0.103108	0.458124	54	0.415793	0.656845	Heart
mybbp1a	0.290558	0.033055	0.256931	0.0607254	54	0.118489	0.184641	Heart
mybl2	-0.571638	6.3344644189944e-06	-0.587092	3.06768230991588e-06	54	0.000278453	0.00015857	Heart
mybpc1	0.174839	0.206049	0.165313	0.232239	54	0.399438	0.436091	Heart
mybpc3	0.198495	0.150189	0.189091	0.170872	54	0.326039	0.362364	Heart
myc	0.0120381	0.931153	0.124532	0.36961	54	0.964962	0.576135	Heart
mycbp	0.158979	0.250869	0.184853	0.180842	54	0.450813	0.37494	Heart
mycbp2	0.278405	0.0415023	0.240771	0.0794644	54	0.137667	0.221932	Heart
mycl	0.133489	0.335897	0.199897	0.147272	54	0.541372	0.329627	Heart
myd88	-0.0345474	0.804131	0.0239377	0.863584	54	0.89612	0.931183	Heart
mydgf	-0.279169	0.0409233	-0.360374	0.00743233	54	0.136259	0.0436021	Heart
myef2	0.241679	0.0783029	0.21355	0.121023	54	0.212046	0.291827	Heart
myeov2	-0.186189	0.177654	-0.188768	0.171617	54	0.364002	0.363258	Heart
myh11	0.0178088	0.898295	0.0522002	0.707756	54	0.949703	0.836352	Heart
myh15	0.0682541	0.623851	0.14546	0.293952	54	0.777743	0.50093	Heart
myl6	-0.247909	0.0706919	-0.265904	0.0519667	54	0.197676	0.16653	Heart
myl7	0.109604	0.430137	0.150453	0.277512	54	0.630097	0.484257	Heart
mylip	0.197425	0.152444	0.174584	0.206723	54	0.329582	0.406156	Heart
mynn	-0.244393	0.0749117	-0.297255	0.0290458	54	0.206277	0.112531	Heart
myo10	-0.0812094	0.559377	-0.125974	0.364048	54	0.73295	0.571195	Heart
myo16	0.410136	0.00206933	0.40364	0.00247283	54	0.0164603	0.0200094	Heart
myo18a	0.247488	0.0711863	0.232871	0.0901527	54	0.198638	0.241743	Heart
myo18b	0.483511	0.000212461	0.438659	0.000906824	54	0.00322019	0.00977122	Heart
myo1b	0.0518594	0.70958	0.0350381	0.801405	54	0.836576	0.894782	Heart
myo1c	0.159706	0.248684	0.21144	0.124829	54	0.448909	0.297703	Heart
myo1d	-0.0552988	0.691251	-0.0302645	0.828018	54	0.825455	0.909884	Heart
myo1e	0.313793	0.0208526	0.337533	0.0125587	54	0.08683	0.063449	Heart
myo5a	-0.131043	0.344905	-0.0280539	0.84041	54	0.550357	0.917541	Heart
myo6	-0.34815	0.0098868	-0.355059	0.00842525	54	0.050504	0.0477501	Heart
myo7a	-0.53839	2.67748988145627e-05	-0.504643	9.97615803676132e-05	54	0.00074152	0.0019789	Heart
myo9a	0.222571	0.105738	0.231055	0.0927619	54	0.258306	0.246302	Heart
myo9b	0.266214	0.0516833	0.332213	0.0141167	54	0.159876	0.0686154	Heart
myoc	0.580581	4.18270542397061e-06	0.582938	3.74144164809358e-06	54	0.000214807	0.000185374	Heart
myof	0.254023	0.0638057	0.129874	0.349263	54	0.184499	0.555401	Heart
myom1	0.460735	0.000455085	0.431406	0.00112614	54	0.0056026	0.0113465	Heart
myoz2	0.245081	0.0740708	0.224951	0.101964	54	0.204707	0.261444	Heart
mypn	0.485422	0.000198821	0.449604	0.000648008	54	0.00309019	0.00763985	Heart
myrf	-0.518441	5.92485409170219e-05	-0.520127	5.55087750652007e-05	54	0.00131315	0.00128782	Heart
mysm1	0.389652	0.0035864	0.379797	0.00461707	54	0.0242388	0.0308888	Heart
mzt1	-0.290176	0.033297	-0.298907	0.028122	54	0.118926	0.10991	Heart
n4bp1	0.228265	0.0968843	0.254081	0.0637437	54	0.243886	0.190678	Heart
n4bp2	0.117859	0.396004	0.075893	0.585454	54	0.599007	0.750631	Heart
n6amt1	-0.30122	0.0268701	-0.333332	0.013776	54	0.10322	0.0673065	Heart
naa10	0.0391334	0.778749	0.0650864	0.640078	54	0.880135	0.790028	Heart
naa15	-0.1354	0.328962	-0.110395	0.426796	54	0.535251	0.628773	Heart
naa20	0.163527	0.237392	0.144676	0.296588	54	0.43637	0.503806	Heart
naa25	0.239539	0.0810622	0.260476	0.0571323	54	0.216708	0.177736	Heart
naa30	-0.0188788	0.89222	-0.0642218	0.644536	54	0.945548	0.793574	Heart
naa35	-0.271794	0.0467969	-0.241544	0.0784752	54	0.149001	0.219939	Heart
naa38	-0.0429168	0.757979	-0.0810802	0.560004	54	0.866535	0.732683	Heart
naa40	-0.109451	0.430784	-0.13254	0.339374	54	0.63058	0.545867	Heart
naa50	0.0349678	0.801795	-0.0347619	0.802939	54	0.89446	0.895736	Heart
naa60	-0.0402034	0.772859	-0.0256349	0.854014	54	0.875472	0.925517	Heart
naaa	0.0382544	0.783597	0.0559559	0.687769	54	0.882785	0.822597	Heart
naaladl1	-0.193794	0.160283	0.0341553	0.806311	54	0.340408	0.89773	Heart
nab1	-0.426072	0.00131664	-0.390515	0.00350674	54	0.0119735	0.0255477	Heart
nab2	0.142202	0.305012	0.131469	0.343327	54	0.510359	0.54922	Heart
naca	0.389996	0.00355444	0.324703	0.0165956	54	0.0240843	0.0761809	Heart
nacc1	-0.126763	0.361027	-0.105498	0.447713	54	0.566623	0.647595	Heart
nadk	-0.204151	0.138676	-0.167772	0.225269	54	0.308772	0.427611	Heart
nadk2	0.529829	3.78803157676978e-05	0.481328	0.000229084	54	0.000955622	0.00362303	Heart
nadsyn1	0.189323	0.170338	0.221205	0.107952	54	0.354644	0.271275	Heart
nae1	0.020866	0.880952	-0.0139064	0.920499	54	0.940263	0.959304	Heart
naf1	-0.0345857	0.803918	0.00203926	0.988324	54	0.896072	0.993079	Heart
naga	-0.538505	2.6649057617446e-05	-0.585716	3.27729675315247e-06	54	0.000740487	0.000168309	Heart
nagk	-0.341309	0.0115449	-0.288853	0.034146	54	0.0563884	0.126308	Heart
naglu	-0.425499	0.00133874	-0.43539	0.0010004	54	0.0121189	0.0104512	Heart
nagpa	0.287806	0.0348303	0.296771	0.0293214	54	0.122501	0.113273	Heart
nags	-0.133986	0.334085	0.0233277	0.867028	54	0.539493	0.933058	Heart
naif1	-0.0270189	0.846225	-0.0361307	0.795344	54	0.921608	0.89121	Heart
nalcn	0.333207	0.0138136	0.323161	0.0171483	54	0.0643782	0.0779063	Heart
nampt	0.503155	0.000105388	0.501441	0.000112228	54	0.00200049	0.00216134	Heart
nanp	0.16475	0.233855	0.0943172	0.497528	54	0.43222	0.686446	Heart
nap1l1	0.517409	6.16507389156671e-05	0.468367	0.000354643	54	0.00135129	0.00491944	Heart
napa	-0.0471588	0.734892	-0.0331194	0.812077	54	0.853475	0.900234	Heart
napepld	-0.346621	0.0102383	-0.371876	0.00562571	54	0.0517919	0.0354686	Heart
napg	-0.00607638	0.965217	-0.0646394	0.642381	54	0.982806	0.791763	Heart
naprt	-0.034471	0.804556	-0.00426196	0.9756	54	0.896405	0.987296	Heart
narf	-0.192954	0.162139	-0.203691	0.139588	54	0.343203	0.319135	Heart
narfl	0.260787	0.0568256	0.188941	0.171218	54	0.170692	0.362855	Heart
nars	0.0265985	0.84859	0.0722376	0.603695	54	0.922853	0.763401	Heart
nars2	-0.0856425	0.538061	-0.200657	0.145708	54	0.718304	0.327485	Heart
nat10	0.0527766	0.704675	0.117772	0.396352	54	0.833636	0.600408	Heart
nat14	-0.109528	0.430461	-0.0831524	0.549986	54	0.630222	0.725861	Heart
nat6	0.110063	0.428198	0.18234	0.186948	54	0.628127	0.381272	Heart
nat9	0.0744834	0.592459	0.121192	0.382685	54	0.757288	0.588054	Heart
natd1	0.0507129	0.715726	0.0536095	0.700232	54	0.841136	0.831341	Heart
nav1	-0.0337067	0.808807	-0.0264601	0.849368	54	0.899184	0.922721	Heart
nav2	0.388812	0.00366562	0.287661	0.0349263	54	0.0246377	0.128387	Heart
nav3	0.260405	0.0572028	0.266741	0.0512052	54	0.171371	0.164957	Heart
naxd	0.26415	0.0535924	0.203737	0.139496	54	0.163833	0.319068	Heart
naxe	-0.0725726	0.602013	0.00859552	0.950812	54	0.763852	0.975398	Heart
nbas	0.0437576	0.753386	0.0951525	0.49371	54	0.864376	0.683536	Heart
nbea	0.449805	0.000643957	0.414008	0.00185777	54	0.00714612	0.0163692	Heart
nbeal1	0.141973	0.305801	0.134978	0.330486	54	0.511031	0.536574	Heart
nbl1	-0.187986	0.173434	-0.228618	0.0963561	54	0.358876	0.252198	Heart
nbn	-0.0131082	0.92505	0.00210358	0.987955	54	0.962345	0.992772	Heart
nbr1	0.256736	0.0609275	0.293129	0.0314645	54	0.178585	0.119139	Heart
ncam2	0.356634	0.0081197	0.36475	0.00669279	54	0.0439767	0.040285	Heart
ncapd2	-0.589294	2.75814380133842e-06	-0.587836	2.95971164078562e-06	54	0.000160915	0.000155522	Heart
ncapd3	-0.54053	2.45139315389147e-05	-0.587272	3.04116593592108e-06	54	0.000698405	0.000157713	Heart
ncapg	-0.533575	3.25829669876611e-05	-0.553229	1.43414754645553e-05	54	0.000850426	0.000491544	Heart
ncapg2	-0.674631	2.22489611214099e-08	-0.674983	2.17384584716841e-08	54	8.82671910089135e-06	1.14989199162385e-05	Heart
ncaph	-0.528377	4.013971629847e-05	-0.555152	1.3198075381481e-05	54	0.000981475	0.000459299	Heart
ncbp1	0.113999	0.411762	0.0750117	0.589829	54	0.61366	0.753927	Heart
ncbp2	-0.114763	0.408613	-0.0923484	0.506587	54	0.611206	0.694114	Heart
ncbp3	0.280048	0.0402657	0.303718	0.0255709	54	0.134663	0.10286	Heart
nccrp1	0.0742923	0.593411	0.0127221	0.927251	54	0.757833	0.963246	Heart
ncdn	0.186419	0.177111	0.219712	0.110412	54	0.363124	0.275361	Heart
nceh1	-0.166814	0.227967	-0.181439	0.189172	54	0.424802	0.383968	Heart
ncf1	0.180572	0.191333	0.17967	0.193597	54	0.380388	0.390021	Heart
ncf2	0.210227	0.127057	0.132238	0.340486	54	0.290488	0.546849	Heart
ncf4	-0.0736808	0.596464	0.0411751	0.767521	54	0.759775	0.873298	Heart
nck1	-0.0664962	0.632835	-0.0276729	0.842549	54	0.783343	0.918803	Heart
nck2	0.0870183	0.531527	0.15095	0.275908	54	0.713966	0.482414	Heart
nckap1	-0.184775	0.181028	-0.113391	0.414276	54	0.368064	0.616885	Heart
nckap1l	0.170712	0.217128	0.230359	0.0937782	54	0.412105	0.247677	Heart
nckap5l	0.14847	0.283967	0.230276	0.0938993	54	0.487165	0.247893	Heart
nckipsd	-0.0996679	0.473339	-0.0679593	0.625354	54	0.665021	0.779058	Heart
ncl	-0.00936297	0.946426	0.0249163	0.858063	54	0.973164	0.927665	Heart
ncln	-0.0896552	0.519113	-0.0509136	0.714649	54	0.703665	0.840413	Heart
ncoa1	0.474913	0.000285025	0.471703	0.000317434	54	0.00398319	0.00453471	Heart
ncoa2	0.173922	0.208476	0.23301	0.0899562	54	0.402422	0.241379	Heart
ncoa4	-0.014675	0.916121	0.00715161	0.959067	54	0.958081	0.979813	Heart
ncoa5	-0.0457066	0.742771	0.000693778	0.996027	54	0.857426	0.997685	Heart
ncoa6	0.133069	0.337435	0.170245	0.218407	54	0.542858	0.419601	Heart
ncor1	0.32908	0.0151094	0.321905	0.0176098	54	0.0689395	0.0793665	Heart
ncor2	0.171782	0.214217	0.211891	0.124009	54	0.408779	0.296504	Heart
ncs1	-0.556046	1.26957059504769e-05	-0.588256	2.90017109519202e-06	54	0.000445726	0.000153922	Heart
ncstn	0.0168916	0.903508	0.00634496	0.963681	54	0.952651	0.982093	Heart
ndc1	-0.301449	0.0267486	-0.365705	0.00654023	54	0.102903	0.039689	Heart
ndc80	-0.58509	3.37690923684436e-06	-0.599582	1.6603285935747e-06	54	0.000184787	0.000106241	Heart
nde1	-0.409601	0.0021002	-0.448769	0.000665107	54	0.0166307	0.00777307	Heart
ndel1	0.288303	0.0345041	0.25527	0.0624701	54	0.121853	0.188288	Heart
ndfip1	-0.0398595	0.774751	-0.00214066	0.987743	54	0.876865	0.992685	Heart
ndfip2	-0.0159362	0.908942	-0.0155831	0.910951	54	0.954915	0.955165	Heart
ndnf	-0.259756	0.0578487	-0.230584	0.0934485	54	0.172362	0.247114	Heart
ndor1	0.0489932	0.724979	0.0160262	0.908429	54	0.846992	0.954291	Heart
ndrg3	0.242253	0.0775765	0.20488	0.137243	54	0.210798	0.31605	Heart
ndrg4	0.371041	0.00574244	0.393059	0.00328073	54	0.0339898	0.0243053	Heart
ndufa1	-0.120572	0.385141	-0.139386	0.314789	54	0.588862	0.522913	Heart
ndufa10	0.0284711	0.838069	0.0316089	0.820503	54	0.916183	0.905463	Heart
ndufa11	-0.121948	0.379701	-0.156055	0.259804	54	0.583808	0.465121	Heart
ndufa12	0.0677955	0.626189	0.0774404	0.577808	54	0.779006	0.745163	Heart
ndufa13	-0.0913367	0.511274	-0.148746	0.283063	54	0.697208	0.489103	Heart
ndufa2	-0.0600377	0.666286	-0.0183476	0.895235	54	0.807985	0.948137	Heart
ndufa3	-0.159514	0.249258	-0.207988	0.131251	54	0.449386	0.306485	Heart
ndufa5	-0.0674516	0.627946	-0.0940162	0.498908	54	0.780273	0.687732	Heart
ndufa6	-0.150725	0.276635	-0.142676	0.303389	54	0.479145	0.510657	Heart
ndufa7	-0.139948	0.312823	-0.172903	0.211196	54	0.518345	0.411729	Heart
ndufa8	0.0393627	0.777486	-0.00757256	0.95666	54	0.879208	0.978425	Heart
ndufa9	-0.0642032	0.644632	-0.0455883	0.743414	54	0.791461	0.856859	Heart
ndufab1	-0.0453244	0.744849	-0.0365727	0.792895	54	0.858762	0.890043	Heart
ndufaf1	-0.0990564	0.476071	-0.103063	0.458324	54	0.667441	0.656929	Heart
ndufaf2	0.0308405	0.824797	0.00377613	0.97838	54	0.908874	0.988232	Heart
ndufaf3	-0.15103	0.275651	-0.151716	0.273451	54	0.478171	0.479756	Heart
ndufaf4	-0.0092101	0.9473	-0.00743317	0.957457	54	0.97381	0.978672	Heart
ndufaf5	0.0771585	0.579197	0.0563497	0.685686	54	0.745924	0.821405	Heart
ndufaf6	-0.112203	0.419217	-0.145494	0.293838	54	0.619995	0.500877	Heart
ndufaf7	-0.379907	0.00460421	-0.410654	0.00203987	54	0.0290514	0.0176503	Heart
ndufb10	-0.0457448	0.742563	-0.0327409	0.814186	54	0.857426	0.901628	Heart
ndufb11	-0.162075	0.241641	-0.201876	0.143225	54	0.44086	0.32432	Heart
ndufb2	-0.0990946	0.4759	-0.104437	0.452319	54	0.66732	0.651998	Heart
ndufb3	-0.203272	0.140421	-0.241276	0.0788176	54	0.31122	0.2206	Heart
ndufb4	-0.113464	0.413975	-0.149299	0.281258	54	0.616032	0.487286	Heart
ndufb5	0.0353882	0.799462	0.0285149	0.837822	54	0.892752	0.91604	Heart
ndufb6	-0.0866361	0.533338	-0.137175	0.322601	54	0.714946	0.529077	Heart
ndufb7	-0.120801	0.384231	-0.130999	0.345069	54	0.587811	0.550809	Heart
ndufb8	-0.0419614	0.763209	-0.065478	0.638062	54	0.869445	0.788338	Heart
ndufb9	-0.0826616	0.55235	-0.13353	0.335747	54	0.727769	0.541548	Heart
ndufc1	-0.10754	0.438922	-0.0776641	0.576706	54	0.637435	0.744454	Heart
ndufs1	0.369054	0.006029	0.327744	0.0155506	54	0.0351873	0.0733569	Heart
ndufs2	-0.0405092	0.771178	-0.0238581	0.864033	54	0.874443	0.931295	Heart
ndufs3	0.07884	0.570931	0.0620244	0.655923	54	0.74075	0.801667	Heart
ndufs4	-0.128368	0.354928	-0.199509	0.148074	54	0.560489	0.330474	Heart
ndufs5	-0.0540759	0.697749	-0.0354328	0.799214	54	0.829406	0.893653	Heart
ndufs6	-0.0844578	0.543718	-0.117603	0.397037	54	0.722091	0.600882	Heart
ndufs7	0.255666	0.0620498	0.253811	0.0640348	54	0.181005	0.19118	Heart
ndufs8	0.039592	0.776223	0.0256558	0.853896	54	0.878093	0.925516	Heart
ndufv1	0.188559	0.172102	0.209819	0.127814	54	0.357005	0.301737	Heart
ndufv2	0.149846	0.279478	0.151175	0.275187	54	0.482122	0.481523	Heart
necab2	-0.0979099	0.481216	-0.108503	0.434811	54	0.671983	0.636063	Heart
nectin1	-0.446442	0.000714901	-0.52617	4.38114854404489e-05	54	0.00772278	0.00107509	Heart
nedd1	-0.56388	8.99201203485412e-06	-0.568928	7.16632947612132e-06	54	0.0003506	0.00029927	Heart
nedd4	0.0830056	0.550692	0.0515798	0.711077	54	0.726852	0.838466	Heart
nedd4l	0.333398	0.013756	0.351249	0.00920599	54	0.064204	0.0507962	Heart
nedd8	-0.0758209	0.585811	-0.100206	0.470942	54	0.752001	0.666968	Heart
nedd9	0.173693	0.209086	0.193444	0.161054	54	0.403354	0.349291	Heart
nefl	-0.656975	6.83850208009428e-08	-0.647488	1.21335770755643e-07	54	1.64424529559115e-05	2.53352282384381e-05	Heart
negr1	0.320137	0.0182773	0.304625	0.0251122	54	0.0792468	0.101349	Heart
neil1	-0.161425	0.243558	-0.135682	0.327945	54	0.443288	0.534136	Heart
neil3	-0.540033	2.50225025827945e-05	-0.593894	2.2029389781228e-06	54	0.000709075	0.000128045	Heart
nek1	-0.161196	0.244237	-0.127028	0.360014	54	0.444167	0.566941	Heart
nek3	0.0213246	0.878356	-0.0330902	0.81224	54	0.938502	0.900264	Heart
nek4	0.251654	0.0664073	0.15419	0.265613	54	0.189809	0.471214	Heart
nek5	0.497651	0.000128815	0.493153	0.0001514	54	0.00227889	0.00269345	Heart
nek8	0.174075	0.20807	0.150428	0.277593	54	0.401883	0.484346	Heart
nek9	0.283029	0.0381	0.333103	0.0138452	54	0.129912	0.0676027	Heart
nelfa	0.312991	0.0211992	0.376469	0.00501955	54	0.0877211	0.03278	Heart
nelfb	0.398175	0.00286484	0.375445	0.00514951	54	0.0208065	0.0333541	Heart
nelfcd	-0.129859	0.349322	-0.0983175	0.479384	54	0.555228	0.673073	Heart
nelfe	-0.132725	0.338696	-0.136327	0.32563	54	0.544115	0.531792	Heart
nell2	-0.118432	0.393694	-0.0698183	0.615903	54	0.596993	0.771897	Heart
nemf	0.253068	0.0648448	0.207201	0.132749	54	0.186789	0.308795	Heart
nemp1	-0.15661	0.258093	-0.231772	0.0917254	54	0.458334	0.244645	Heart
nenf	-0.139833	0.313224	-0.169916	0.219312	54	0.518521	0.420551	Heart
neo1	-0.0744452	0.592649	-0.0167476	0.904326	54	0.757348	0.952101	Heart
nes	-0.174572	0.206755	-0.187255	0.175141	54	0.400317	0.367669	Heart
neto2	-0.440251	0.000864171	-0.515733	6.574359166232e-05	54	0.00887607	0.00147149	Heart
neurl1b	0.0340506	0.806893	0.0086951	0.950243	54	0.898063	0.975355	Heart
neurl2	0.0817445	0.556783	0.0778465	0.575809	54	0.731181	0.743612	Heart
neurl4	-0.00680248	0.961064	-0.0198334	0.886804	54	0.980275	0.944698	Heart
nexn	0.136279	0.325803	0.108194	0.436128	54	0.531855	0.637051	Heart
nf1	0.402034	0.00258271	0.40907	0.00213126	54	0.0193691	0.0182029	Heart
nf2	0.245883	0.0730991	0.25593	0.0617721	54	0.202693	0.186966	Heart
nfatc1	-0.143081	0.302002	-0.112844	0.416548	54	0.507247	0.618701	Heart
nfatc2	0.674057	2.3102666864182e-08	0.653438	8.48826275548759e-08	54	8.94185903579767e-06	2.20820068306283e-05	Heart
nfatc2ip	0.168495	0.223247	0.142813	0.302919	54	0.419851	0.510071	Heart
nfatc3	0.273972	0.0449947	0.276508	0.0429687	54	0.145185	0.146355	Heart
nfatc4	0.438646	0.000907192	0.395918	0.00304216	54	0.00918713	0.0230545	Heart
nfe2	0.0616045	0.658108	0.0353424	0.799716	54	0.802545	0.893837	Heart
nfe2l1	0.0753241	0.588276	0.0890632	0.521887	54	0.753763	0.70591	Heart
nfe2l2	0.315972	0.0199357	0.259439	0.0581655	54	0.0839373	0.179857	Heart
nfe2l3	0.101158	0.466715	0.10647	0.443517	54	0.659158	0.643873	Heart
nfib	-0.183629	0.183798	-0.171771	0.214245	54	0.371317	0.415122	Heart
nfic	0.194979	0.157693	0.270576	0.0478301	54	0.337164	0.15724	Heart
nfil3	0.188979	0.17113	0.258909	0.0586989	54	0.355733	0.180675	Heart
nfix	0.202928	0.141108	0.246066	0.0728793	54	0.312263	0.208909	Heart
nfkb1	-0.10563	0.447145	0.00637982	0.963481	54	0.643313	0.982047	Heart
nfkb2	0.152253	0.271736	0.141742	0.306598	54	0.473919	0.514258	Heart
nfkbia	0.495091	0.000141261	0.255306	0.062432	54	0.0024366	0.188288	Heart
nfkbie	0.127642	0.357679	0.105341	0.448393	54	0.562984	0.648282	Heart
nfkbil1	-0.0414646	0.765932	-0.0344419	0.804718	54	0.871234	0.896909	Heart
nfrkb	-0.125655	0.365274	0.00543042	0.968913	54	0.570975	0.984182	Heart
nfs1	0.0136814	0.921782	0.0489292	0.725324	54	0.960898	0.846585	Heart
nfx1	0.268087	0.0499992	0.26687	0.0510879	54	0.156188	0.164746	Heart
nfxl1	-0.242253	0.0775765	-0.217723	0.113756	54	0.210798	0.280154	Heart
nfya	-0.167846	0.225062	-0.284423	0.0371211	54	0.421666	0.133275	Heart
nfyb	-0.117973	0.395541	-0.0977854	0.481777	54	0.598707	0.675083	Heart
nfyc	0.34429	0.010795	0.334907	0.0133083	54	0.0538658	0.0658116	Heart
ngdn	0.209807	0.127837	0.197844	0.151558	54	0.291723	0.335529	Heart
ngly1	0.0625599	0.653141	0.0388293	0.780426	54	0.798758	0.882468	Heart
ngrn	-0.0423436	0.761116	-0.121304	0.382243	54	0.868244	0.587716	Heart
nhej1	-0.0290443	0.834853	-0.0518491	0.709634	54	0.914432	0.837569	Heart
nhlrc2	-0.0454391	0.744225	0.0289297	0.835496	54	0.858293	0.914883	Heart
nhlrc3	-0.342303	0.0112901	-0.298034	0.0286075	54	0.0555371	0.11124	Heart
nhp2	-0.157986	0.253882	-0.164531	0.234484	54	0.453955	0.438244	Heart
nhs	0.0862158	0.535333	0.0792202	0.56907	54	0.716774	0.739218	Heart
nhsl1	0.184202	0.182409	0.253999	0.0638321	54	0.369546	0.190799	Heart
nhsl2	-0.0655408	0.637739	-0.103666	0.455682	54	0.786408	0.654705	Heart
nicn1	0.208966	0.129406	0.206718	0.133674	54	0.294289	0.310365	Heart
nid1	-0.436658	0.000963119	-0.409966	0.00207908	54	0.00958829	0.0179115	Heart
nid2	-0.128215	0.355506	-0.0273845	0.84417	54	0.560677	0.919685	Heart
nif3l1	-0.423856	0.00140395	-0.422672	0.00145267	54	0.0125585	0.0136164	Heart
nifk	0.239233	0.0814626	0.210862	0.125888	54	0.217266	0.299103	Heart
nin	0.057439	0.679934	0.0663039	0.63382	54	0.816982	0.785421	Heart
ninj1	0.0674898	0.62775	0.0527455	0.704841	54	0.780214	0.834151	Heart
nip7	0.0826616	0.55235	0.0854365	0.539042	54	0.727769	0.718346	Heart
nipa1	-0.118585	0.393079	-0.177141	0.200046	54	0.596403	0.397861	Heart
nipa2	-0.0792604	0.568873	-0.115408	0.40597	54	0.739652	0.609032	Heart
nipal2	-0.0796171	0.570917	-0.140021	0.31731	53	0.74075	0.524786	Heart
nipal3	-0.117744	0.396467	-0.140407	0.31122	54	0.599479	0.518672	Heart
nipbl	0.409601	0.0021002	0.396926	0.00296181	54	0.0166307	0.0226354	Heart
nisch	0.268392	0.0497285	0.313658	0.0209107	54	0.155557	0.0893223	Heart
nit1	-0.186954	0.175849	-0.190141	0.168466	54	0.361517	0.359713	Heart
nit2	-0.0649293	0.640887	-0.100943	0.467668	54	0.788512	0.66414	Heart
nkain1	-0.271335	0.0471838	-0.224984	0.101913	54	0.149932	0.261416	Heart
nkain4	-0.173922	0.208476	-0.16744	0.2262	54	0.402422	0.428534	Heart
nkap	-0.0654261	0.638329	-0.104184	0.45342	54	0.786891	0.652814	Heart
nkd1	0.109948	0.428682	0.145121	0.29509	54	0.628663	0.502175	Heart
nkiras1	0.426569	0.00129775	0.422679	0.0014524	54	0.0118629	0.0136164	Heart
nkiras2	-0.233233	0.0896396	-0.100513	0.469574	54	0.231978	0.666042	Heart
nkrf	0.125234	0.366893	0.0729938	0.599902	54	0.572041	0.759885	Heart
nktr	0.24424	0.0750996	0.237283	0.0840531	54	0.206615	0.230489	Heart
nkx2-3	0.528874	3.9353163476006e-05	0.550217	1.63183936072117e-05	54	0.000974185	0.000531738	Heart
nkx2-5	-0.0390187	0.779381	-0.0369293	0.790922	54	0.880222	0.888639	Heart
nkx3-2	-0.213743	0.120679	-0.276722	0.0428007	54	0.280759	0.146034	Heart
nle1	0.177323	0.199577	0.230237	0.0939572	54	0.390661	0.247964	Heart
nlgn4x	0.183896	0.183149	0.224823	0.102166	54	0.370477	0.261664	Heart
nln	0.278023	0.0417943	0.339339	0.0120647	54	0.138347	0.0618337	Heart
nlrc5	0.281462	0.0392261	0.214649	0.119077	54	0.132414	0.28889	Heart
nlrx1	0.0591969	0.67069	0.142548	0.303828	54	0.811218	0.51118	Heart
nmb	-0.0665344	0.632639	-0.0276064	0.842923	54	0.783222	0.918958	Heart
nmd3	0.413385	0.00189048	0.413582	0.00188004	54	0.015448	0.0165057	Heart
nme3	-0.30573	0.0245631	-0.332889	0.0139101	54	0.0969149	0.0678779	Heart
nme5	-0.00527384	0.969809	0.11039	0.426816	54	0.985332	0.628773	Heart
nme6	0.00810183	0.953634	-0.0157631	0.909927	54	0.976841	0.95456	Heart
nme7	-0.180801	0.19076	-0.2471	0.0716454	54	0.379916	0.206491	Heart
nmnat1	-0.160814	0.245372	-0.15671	0.257786	54	0.445312	0.462917	Heart
nmnat3	-0.105095	0.449462	-0.0810892	0.559961	54	0.644835	0.732683	Heart
nmrk2	0.27531	0.0439165	0.31315	0.0211302	54	0.142956	0.0899449	Heart
nmt1	-0.116636	0.400958	-0.177533	0.199036	54	0.604082	0.396647	Heart
nmt2	0.346277	0.0103188	0.304792	0.0250286	54	0.0521163	0.101115	Heart
nnt	-0.112317	0.418738	-0.0711231	0.609306	54	0.619692	0.767265	Heart
noa1	-0.102878	0.459134	-0.126255	0.362969	54	0.653042	0.570237	Heart
nob1	0.124164	0.371034	0.075202	0.588883	54	0.575894	0.753082	Heart
noc2l	0.243628	0.075855	0.25462	0.0631639	54	0.207649	0.189565	Heart
noc3l	0.126266	0.362927	0.157178	0.256348	54	0.568538	0.461663	Heart
noc4l	0.234533	0.0878165	0.201476	0.144036	54	0.228677	0.325238	Heart
noct	-0.339245	0.0120899	-0.318464	0.0189288	54	0.0582261	0.0833328	Heart
nod1	-0.0882794	0.525572	-0.0517167	0.710343	54	0.709088	0.837913	Heart
nol10	0.000343946	0.998031	-0.0934194	0.501649	54	0.999038	0.690168	Heart
nol11	0.0194903	0.88875	0.0965146	0.487517	54	0.944015	0.67919	Heart
nol12	0.00764324	0.956256	-0.0237693	0.864534	54	0.97792	0.931458	Heart
nol6	0.276609	0.0428895	0.27956	0.0406299	54	0.140826	0.141301	Heart
nol7	-0.0640504	0.645422	-0.069313	0.618466	54	0.791881	0.774192	Heart
nol8	0.219972	0.10998	0.225878	0.100524	54	0.264837	0.2593	Heart
nol9	0.30015	0.0274434	0.384785	0.0040668	54	0.104612	0.028299	Heart
nolc1	0.0707	0.611442	0.134619	0.331785	54	0.769649	0.537863	Heart
nom1	0.0115413	0.933987	0.0263391	0.850049	54	0.966259	0.923048	Heart
nop10	-0.0664198	0.633226	-0.121272	0.38237	54	0.783522	0.587741	Heart
nop14	0.476097	0.000273842	0.415082	0.00180262	54	0.00389042	0.0160285	Heart
nop16	-0.281271	0.0393652	-0.280069	0.04025	54	0.13263	0.140472	Heart
nop2	0.0294647	0.832497	-0.0181967	0.896092	54	0.912866	0.948159	Heart
nop56	0.301449	0.0267486	0.237986	0.0831125	54	0.102903	0.228496	Heart
nop58	0.199947	0.147167	0.154476	0.264716	54	0.321282	0.470253	Heart
nop9	0.112509	0.417942	0.16207	0.241655	54	0.619034	0.445288	Heart
nosip	0.110521	0.426264	0.119015	0.391351	54	0.626507	0.596404	Heart
notch2	0.577485	4.8356472125542e-06	0.52824	4.0359479158324e-05	54	0.000237575	0.00101661	Heart
notum	0.229106	0.0956273	0.218232	0.112893	54	0.241796	0.279093	Heart
nox1	-0.352392	0.00896558	-0.226773	0.0991471	54	0.047189	0.25665	Heart
npb	-0.110438	0.44041	-0.0963246	0.501324	51	0.638253	0.689864	Heart
npc1	-0.223832	0.103725	-0.149454	0.280752	54	0.255236	0.487155	Heart
npc1l1	0.294265	0.0307828	0.11425	0.410724	54	0.11292	0.613554	Heart
npc2	-0.4242	0.00139007	-0.469255	0.000344374	54	0.0124557	0.00481094	Heart
npdc1	0.296176	0.0296633	0.242006	0.0778883	54	0.110215	0.218763	Heart
npepl1	-0.0643943	0.643645	-0.0819803	0.555642	54	0.790925	0.729644	Heart
npepps	0.122445	0.377748	0.122709	0.376712	54	0.582385	0.58254	Heart
nphp3	-0.0131082	0.92505	-0.0169014	0.903452	54	0.962345	0.951984	Heart
nphp4	-0.261399	0.0562263	-0.205993	0.135073	54	0.169405	0.312459	Heart
nphs1	-0.0713497	0.608164	-0.0902933	0.516131	54	0.767959	0.70136	Heart
npl	-0.51504	6.75093137177207e-05	-0.558318	1.14973456639105e-05	54	0.00144771	0.000419428	Heart
nploc4	-0.0854132	0.539153	-0.0259196	0.852411	54	0.718735	0.924735	Heart
npm3	0.126878	0.360589	0.0794531	0.567931	54	0.566104	0.738245	Heart
nppa	0.107235	0.440232	0.0708775	0.610545	54	0.638253	0.768216	Heart
npr1	0.0145222	0.916992	-0.00811902	0.953536	54	0.958423	0.977084	Heart
nprl2	0.0634007	0.648782	0.0680448	0.624918	54	0.794959	0.778692	Heart
nprl3	-0.179807	0.19325	-0.191639	0.165073	54	0.382762	0.355096	Heart
nptx1	0.120037	0.387269	0.0757951	0.585939	54	0.591034	0.750951	Heart
nptxr	-0.245157	0.0739778	-0.227085	0.09867	54	0.204486	0.256114	Heart
npy	0.16475	0.233855	0.170157	0.21865	54	0.43222	0.419864	Heart
nr0b2	-0.218864	0.111828	-0.205661	0.135717	54	0.267461	0.313493	Heart
nr1h3	0.176826	0.20086	0.184836	0.180883	54	0.392204	0.374965	Heart
nr2c2	0.371882	0.00562483	0.38937	0.0036128	54	0.0335314	0.0260513	Heart
nr2c2ap	-0.0465091	0.738414	-0.0546507	0.694692	54	0.854946	0.827134	Heart
nr2f1	0.00951583	0.945553	0.0254276	0.855181	54	0.972644	0.926079	Heart
nr2f6	0.275845	0.0434912	0.296145	0.0296812	54	0.142243	0.114378	Heart
nr3c1	0.161655	0.24288	0.165237	0.232457	54	0.442358	0.436125	Heart
nr3c2	-0.246227	0.0726858	-0.164523	0.234509	54	0.201829	0.438244	Heart
nr4a3	0.0236558	0.865175	0.0158149	0.909632	54	0.931822	0.954507	Heart
nrap	0.00137578	0.992122	0.0777481	0.576293	54	0.996644	0.744056	Heart
nrarp	0.374366	0.0052896	0.311393	0.0219037	54	0.0320752	0.092199	Heart
nrbf2	-0.104025	0.454117	-0.0931747	0.502774	54	0.648581	0.69126	Heart
nrbp1	-0.013605	0.922217	0.00280388	0.983946	54	0.961037	0.990924	Heart
nrbp2	-0.304048	0.0254031	-0.254615	0.0631684	54	0.0992664	0.189565	Heart
nrdc	-0.0288532	0.835925	-0.0248141	0.85864	54	0.914911	0.927932	Heart
nrde2	-0.0959991	0.489856	-0.129867	0.349291	54	0.679267	0.555401	Heart
nrf1	-0.099515	0.474021	-0.0657118	0.636861	54	0.665744	0.787854	Heart
nrg2	-0.182368	0.18688	-0.181429	0.189196	54	0.375725	0.383968	Heart
nrip1	0.236711	0.0848254	0.231188	0.0925693	54	0.223597	0.246053	Heart
nrm	-0.281233	0.0393931	-0.302617	0.0261366	54	0.132696	0.104493	Heart
nrp1	-0.100509	0.469596	-0.0584826	0.67444	54	0.661637	0.814575	Heart
nrp2	0.36936	0.00598411	0.41861	0.00163155	54	0.0349639	0.0149228	Heart
nrros	-0.168763	0.222502	-0.127177	0.359447	54	0.418847	0.56648	Heart
nsa2	0.460161	0.000463581	0.382278	0.00433569	54	0.00568074	0.0295927	Heart
nsd1	-0.174954	0.205748	-0.121643	0.380902	54	0.399292	0.586507	Heart
nsdhl	-0.418009	0.00165964	-0.415076	0.00180294	54	0.0140688	0.0160285	Heart
nsf	0.464862	0.000397963	0.48163	0.000226718	54	0.00509707	0.00360418	Heart
nsfl1c	-0.114993	0.407671	-0.0682087	0.624083	54	0.6102	0.778399	Heart
nsl1	-0.417397	0.00168864	-0.458984	0.000481487	54	0.0142386	0.00617495	Heart
nsmaf	-0.113235	0.414925	-0.101726	0.464204	54	0.616925	0.661143	Heart
nsmce1	-0.282838	0.0382359	-0.296102	0.0297057	54	0.130095	0.114445	Heart
nsmce2	-0.233272	0.0895855	-0.232335	0.0909167	54	0.231876	0.243134	Heart
nsmce4a	-0.0650058	0.640493	-0.0577079	0.678517	54	0.788333	0.817383	Heart
nsmf	-0.375856	0.00509698	-0.26077	0.0568423	54	0.0311812	0.177108	Heart
nsun2	-0.512059	7.56050706604619e-05	-0.518421	5.92940334466767e-05	54	0.00157865	0.00134998	Heart
nsun3	-0.205412	0.136202	-0.222308	0.106162	54	0.30485	0.268561	Heart
nsun4	0.183667	0.183705	0.184606	0.181436	54	0.371224	0.375637	Heart
nsun5	-0.265603	0.0522431	-0.284574	0.0370159	54	0.161011	0.133018	Heart
nsun6	-0.264036	0.0537001	-0.295241	0.0302063	54	0.164004	0.115784	Heart
nt5c2	0.405703	0.00233769	0.38628	0.00391354	54	0.0180519	0.0275398	Heart
nt5c3a	0.381895	0.00437816	0.355487	0.00834116	54	0.0279585	0.0473594	Heart
nt5dc2	-0.100585	0.469256	-0.137466	0.321566	54	0.661511	0.528582	Heart
nt5e	-0.28773	0.0348808	-0.209	0.129344	54	0.122596	0.303867	Heart
nt5m	-0.0591969	0.67069	-0.101698	0.464327	54	0.811218	0.661175	Heart
ntan1	-0.223297	0.104576	-0.262176	0.0554717	54	0.256453	0.174486	Heart
nthl1	-0.183935	0.183057	-0.178912	0.195513	54	0.370432	0.392286	Heart
ntmt1	0.36206	0.0071393	0.335587	0.0131106	54	0.0400048	0.0650279	Heart
ntn4	0.0295029	0.832283	0.0538874	0.698752	54	0.912866	0.830226	Heart
ntng1	0.178317	0.197029	0.137503	0.321435	54	0.38749	0.528531	Heart
ntng2	-0.320901	0.0179861	-0.34032	0.0118034	54	0.0783266	0.0608909	Heart
ntpcr	-0.00569421	0.967404	-0.0414751	0.765874	54	0.983896	0.87198	Heart
ntrk2	-0.330799	0.0145574	-0.332166	0.0141313	54	0.067057	0.0686154	Heart
nuak1	-0.200941	0.145126	-0.228082	0.0971606	54	0.318315	0.253426	Heart
nuak2	-0.405054	0.00237951	-0.330224	0.01474	54	0.0182506	0.0704759	Heart
nub1	0.255705	0.0620095	0.259074	0.0585324	54	0.180954	0.180333	Heart
nubp1	0.142088	0.305406	0.147374	0.287578	54	0.510587	0.494536	Heart
nubp2	0.1187	0.392619	0.168023	0.224564	54	0.595989	0.426721	Heart
nubpl	-0.405283	0.00236467	-0.396643	0.00298414	54	0.018216	0.022767	Heart
nucb2	-0.0932475	0.502439	-0.0644596	0.643309	54	0.689724	0.792537	Heart
nucks1	-0.356443	0.00815626	-0.34876	0.00974939	54	0.0440844	0.0529658	Heart
nudc	0.187412	0.174773	0.188664	0.171859	54	0.360562	0.363583	Heart
nudcd1	0.204877	0.137247	0.173574	0.209403	54	0.306671	0.409269	Heart
nudcd2	-0.101846	0.463674	-0.128678	0.353758	54	0.656792	0.559762	Heart
nudcd3	0.0888527	0.522876	0.116166	0.402872	54	0.706472	0.606276	Heart
nudt1	-0.409792	0.00208913	-0.462049	0.000436135	54	0.0165928	0.00575314	Heart
nudt12	-0.0881266	0.526292	-0.0147437	0.91573	54	0.709637	0.957104	Heart
nudt13	-0.0652733	0.639116	-0.0734348	0.597694	54	0.787674	0.758698	Heart
nudt14	-0.34001	0.0118855	-0.294543	0.0306178	54	0.057521	0.116937	Heart
nudt15	-0.22666	0.0993196	-0.209347	0.128693	54	0.24748	0.303091	Heart
nudt17	-0.123629	0.373115	-0.139308	0.315062	54	0.57805	0.523153	Heart
nudt18	0.121145	0.382869	0.128527	0.354329	54	0.586688	0.560436	Heart
nudt19	-0.171896	0.213906	-0.15917	0.250294	54	0.408383	0.455547	Heart
nudt2	-0.0582033	0.675909	-0.0761017	0.58442	54	0.814236	0.749791	Heart
nudt21	-0.104674	0.451288	-0.0968283	0.486097	54	0.646169	0.677934	Heart
nudt22	-0.284825	0.0368421	-0.238849	0.0819679	54	0.127042	0.226493	Heart
nudt3	0.171209	0.215773	0.145429	0.294055	54	0.410662	0.50093	Heart
nudt5	-0.32671	0.0158993	-0.403833	0.00245986	54	0.0715558	0.019916	Heart
nudt6	-0.26224	0.0554107	-0.2445	0.0747801	54	0.167584	0.212497	Heart
nudt7	0.386328	0.00390876	0.404534	0.00241343	54	0.0257913	0.0196597	Heart
nudt8	-0.220087	0.10979	-0.254944	0.0628171	54	0.2645	0.188904	Heart
nudt9	0.114725	0.40877	0.114226	0.410826	54	0.611383	0.613583	Heart
nuf2	-0.626975	3.92669958573346e-07	-0.641482	1.72682701912984e-07	54	4.54837925007331e-05	2.7400759876954e-05	Heart
nufip1	0.317233	0.0194207	0.258342	0.0592741	54	0.0826674	0.181739	Heart
nufip2	-0.181565	0.18886	-0.27286	0.0459077	54	0.378029	0.153435	Heart
numa1	-0.497919	0.000127574	-0.532332	3.42595075643172e-05	54	0.00226705	0.000900106	Heart
numb	-0.0216304	0.876625	-0.00418894	0.976018	54	0.937284	0.987484	Heart
nup107	-0.324914	0.0165213	-0.332154	0.014135	54	0.0735623	0.0686154	Heart
nup133	-0.354837	0.008469	-0.348572	0.00979161	54	0.0454343	0.0531406	Heart
nup153	0.164444	0.234736	0.259162	0.0584435	54	0.433142	0.180298	Heart
nup155	-0.281577	0.0391427	-0.201905	0.143167	54	0.13233	0.32432	Heart
nup160	-0.187603	0.174325	-0.225497	0.101114	54	0.360064	0.260129	Heart
nup188	0.128827	0.353197	0.242495	0.0772707	54	0.559259	0.217514	Heart
nup205	-0.129629	0.350181	-0.081727	0.556868	54	0.556147	0.730482	Heart
nup210	-0.150151	0.278487	-0.0348571	0.80241	54	0.480988	0.895523	Heart
nup214	0.058509	0.674302	0.18071	0.190987	54	0.812984	0.386233	Heart
nup35	-0.353767	0.00868324	-0.327408	0.0156632	54	0.0461932	0.0734905	Heart
nup37	-0.556734	1.23212627198687e-05	-0.566912	7.84976860846807e-06	54	0.000434502	0.000317775	Heart
nup43	0.14503	0.295395	0.0852396	0.539982	54	0.4998	0.719043	Heart
nup50	0.0699357	0.615308	0.0733517	0.59811	54	0.7728	0.758753	Heart
nup54	-0.168037	0.224527	-0.220036	0.109875	54	0.421061	0.274454	Heart
nup58	-0.219552	0.110678	-0.176595	0.20146	54	0.265591	0.399721	Heart
nup62	-0.293386	0.0313094	-0.309658	0.0226916	54	0.114166	0.0941665	Heart
nup85	-0.196011	0.155463	-0.250421	0.0677942	54	0.334373	0.198785	Heart
nup88	-0.173502	0.209595	-0.159069	0.250599	54	0.403943	0.455637	Heart
nup93	-0.576071	5.16437335959801e-06	-0.534086	3.19150041603081e-05	54	0.000247593	0.000859601	Heart
nup98	0.0326749	0.814555	0.0351514	0.800776	54	0.902606	0.894455	Heart
nupl2	-0.315169	0.0202694	-0.312755	0.0213017	54	0.0848696	0.0904327	Heart
nus1	-0.243934	0.0754765	-0.280243	0.0401216	54	0.207185	0.140209	Heart
nusap1	-0.511677	7.67050534431288e-05	-0.551256	1.56092943566595e-05	54	0.00159532	0.000511785	Heart
nutf2	-0.215387	0.117783	-0.25084	0.0673202	54	0.276453	0.197871	Heart
nvl	0.387933	0.00375008	0.367712	0.00622944	54	0.0249937	0.038168	Heart
nxf1	-0.00680248	0.961064	-0.046335	0.739359	54	0.980275	0.854265	Heart
nxn	-0.107655	0.438431	-0.0348394	0.802509	54	0.637072	0.89557	Heart
nxnl2	-0.0262545	0.850525	-0.0224827	0.871804	54	0.923818	0.935659	Heart
nxpe3	0.212559	0.122801	0.114541	0.409526	54	0.284023	0.612319	Heart
nxt2	0.073184	0.598949	0.0949292	0.494729	54	0.761596	0.684409	Heart
oaf	0.050904	0.7147	0.0249755	0.85773	54	0.840553	0.927454	Heart
oard1	-0.104445	0.452285	-0.130361	0.347445	54	0.647072	0.553296	Heart
oat	0.390149	0.00354031	0.409439	0.00210966	54	0.024009	0.0180624	Heart
oaz1	0.000611459	0.996499	0.014724	0.915842	54	0.99829	0.957159	Heart
obfc1	-0.366341	0.00644042	-0.376068	0.00507014	54	0.0370033	0.0329476	Heart
obscn	0.482212	0.000222217	0.449399	0.000652173	54	0.00332676	0.00767755	Heart
obsl1	0.324838	0.0165482	0.323056	0.0171865	54	0.0736409	0.0780033	Heart
ociad1	-0.269271	0.0489569	-0.218881	0.111801	54	0.153841	0.277541	Heart
ocrl	0.068407	0.623072	0.0432171	0.756338	54	0.777322	0.865844	Heart
odc1	-0.348876	0.00972354	-0.397238	0.00293725	54	0.0498716	0.0224849	Heart
ofd1	-0.210762	0.126071	-0.206043	0.134976	54	0.289232	0.312459	Heart
ogdh	0.388773	0.00366926	0.139271	0.315194	54	0.0246517	0.523202	Heart
ogfod1	-0.152444	0.271128	-0.150195	0.278346	54	0.473278	0.484807	Heart
ogfod2	0.0595791	0.668687	0.115798	0.404371	54	0.80935	0.607725	Heart
ogfod3	-0.364239	0.00677577	-0.4065	0.00228728	54	0.0384429	0.0189976	Heart
ogfr	0.00775789	0.9556	0.0185228	0.89424	54	0.977782	0.948036	Heart
ogfrl1	-0.0946233	0.496127	0.0269302	0.846724	54	0.684196	0.921329	Heart
ogg1	-0.239883	0.0806137	-0.226255	0.0999426	54	0.216127	0.258136	Heart
ogt	0.0693242	0.618409	0.0395834	0.776271	54	0.774793	0.879651	Heart
oip5	-0.368404	0.00612535	-0.428416	0.00122965	54	0.0356578	0.0121125	Heart
olah	-0.0175795	0.899598	0.0149447	0.914585	54	0.950574	0.956969	Heart
olfml1	-0.556848	1.22598588520999e-05	-0.60735	1.11837769012904e-06	54	0.000434267	7.92300694850793e-05	Heart
olfml2a	-0.357589	0.00793906	-0.224145	0.103231	54	0.0432344	0.263314	Heart
olfml2b	-0.35499	0.00843878	-0.369997	0.00589141	54	0.0453181	0.0365535	Heart
oma1	-0.270685	0.0477362	-0.26681	0.0511421	54	0.151112	0.16482	Heart
omg	-0.347729	0.0099824	-0.319809	0.0184037	54	0.0508378	0.0818812	Heart
opa1	0.0516683	0.710603	0.0675028	0.627684	54	0.837285	0.781022	Heart
opa3	-0.0821266	0.554934	-0.0988763	0.476877	54	0.729961	0.671158	Heart
ophn1	-0.214393	0.119528	-0.152888	0.269719	54	0.279062	0.47568	Heart
oplah	-0.265291	0.0548773	-0.233979	0.0917438	53	0.166351	0.244645	Heart
optn	0.398366	0.00285026	0.277196	0.0424321	54	0.0207385	0.145026	Heart
orai1	0.185922	0.178289	0.174576	0.206745	54	0.365067	0.406156	Heart
orai2	0.0941647	0.498227	0.141128	0.308718	54	0.686197	0.516056	Heart
oraov1	0.0946233	0.496127	0.113875	0.412275	54	0.684196	0.614828	Heart
orc2	-0.436849	0.00095761	-0.515136	6.72619510388524e-05	54	0.00955743	0.00149913	Heart
orc3	-0.491728	0.000159278	-0.559958	1.06985959108653e-05	54	0.00263565	0.000401362	Heart
orc4	-0.442161	0.000815356	-0.489121	0.000174664	54	0.00848451	0.00297022	Heart
orc5	-0.540912	2.41292344977898e-05	-0.607891	1.08759081964045e-06	54	0.000689922	7.80949263206979e-05	Heart
ormdl1	-0.134406	0.332557	-0.134372	0.33268	54	0.538615	0.538814	Heart
ormdl2	0.177247	0.199774	0.188288	0.17273	54	0.390806	0.364697	Heart
os9	0.0430697	0.757144	-0.027707	0.842358	54	0.866329	0.918774	Heart
osbp2	0.0898081	0.518398	0.0549353	0.693181	54	0.703176	0.826467	Heart
osbpl11	-0.187718	0.174057	-0.133547	0.335688	54	0.359698	0.541548	Heart
osbpl3	0.413843	0.00186637	0.282374	0.0385673	54	0.0153299	0.136339	Heart
osbpl8	-0.248329	0.0702003	-0.201878	0.143222	54	0.196752	0.32432	Heart
osbpl9	0.0543052	0.696529	0.0820414	0.555347	54	0.828701	0.729415	Heart
oscp1	-0.0543817	0.696122	-0.0150054	0.91424	54	0.828404	0.95687	Heart
oser1	0.293348	0.0313325	0.301728	0.0266017	54	0.114224	0.105747	Heart
osgep	-0.30829	0.023329	-0.330121	0.0147731	54	0.0937235	0.0705851	Heart
osgepl1	-0.202622	0.14172	-0.278106	0.0417304	54	0.313095	0.143851	Heart
osgin2	0.120457	0.385596	0.141572	0.307182	54	0.589161	0.514828	Heart
osr2	-0.408749	0.0023758	-0.377045	0.0053859	53	0.0182404	0.0344355	Heart
ost4	-0.334239	0.0135049	-0.356463	0.00815225	54	0.0632555	0.0466369	Heart
ostc	-0.327628	0.0155895	-0.316253	0.0198198	54	0.0704812	0.0859109	Heart
ostf1	-0.332634	0.0139877	-0.252604	0.0653535	54	0.0649986	0.193849	Heart
ostm1	-0.311691	0.0217708	-0.24625	0.0726585	54	0.0894102	0.208578	Heart
otc	0.488518	0.000178409	0.451499	0.000610679	54	0.00285978	0.00733531	Heart
otoa	-0.468875	0.00034874	-0.398924	0.00280802	54	0.00459266	0.0217575	Heart
otor	0.0767764	0.581083	0.0958947	0.490331	54	0.747686	0.681449	Heart
otub1	0.00233119	0.986652	-0.00336366	0.980741	54	0.99335	0.989312	Heart
otub2	-0.0444837	0.749426	-0.00468005	0.973207	54	0.861494	0.986069	Heart
otud3	0.134177	0.33339	0.163694	0.236909	54	0.539138	0.440979	Heart
otud4	0.255819	0.0618885	0.320818	0.0180177	54	0.180767	0.0806035	Heart
otud5	0.0660376	0.635187	0.0609664	0.661434	54	0.784785	0.805116	Heart
otud6b	-0.285284	0.0365265	-0.374384	0.00528725	54	0.126476	0.0340103	Heart
otud7a	0.505715	9.58790286559579e-05	0.331081	0.0144688	54	0.0018784	0.069493	Heart
otud7b	0.40578	0.00233281	0.354716	0.00849315	54	0.018023	0.0480491	Heart
ovca2	-0.221616	0.107283	-0.221921	0.106787	54	0.260555	0.269587	Heart
oxct1	0.0353882	0.799462	0.0275308	0.843348	54	0.892752	0.91922	Heart
oxld1	0.121871	0.380002	0.139533	0.314274	54	0.584101	0.52221	Heart
oxnad1	-0.347462	0.0100436	-0.407645	0.00221658	54	0.0510515	0.0186802	Heart
oxr1	0.310774	0.0221821	0.307137	0.0238782	54	0.0906301	0.0976858	Heart
oxsm	0.121604	0.381057	0.112073	0.419757	54	0.585098	0.621848	Heart
oxsr1	0.635612	2.42015387716851e-07	0.618321	6.28501976936484e-07	54	3.62315300724406e-05	5.57279705755059e-05	Heart
p2rx1	0.275271	0.043947	0.172295	0.21283	54	0.143026	0.413897	Heart
p2rx3	0.370162	0.00586768	0.338465	0.0123015	54	0.0344995	0.0625777	Heart
p2rx5	0.194177	0.159444	0.262987	0.0546937	54	0.339399	0.172812	Heart
p2rx7	-0.0134139	0.923307	0.0404712	0.771386	54	0.961578	0.875805	Heart
p2ry1	0.113693	0.413025	0.0480254	0.730204	54	0.615081	0.84925	Heart
p2ry11	0.245424	0.0736531	0.209143	0.129074	54	0.203837	0.303584	Heart
p2ry4	-0.0682159	0.624046	0.052548	0.705896	54	0.777801	0.834962	Heart
p2ry6	0.242405	0.0773837	0.234951	0.0872354	54	0.210527	0.236457	Heart
p3h1	-0.0650058	0.640493	-0.0460066	0.741141	54	0.788333	0.855389	Heart
p3h2	0.49318	0.000151255	0.539282	2.58096572823938e-05	54	0.00254806	0.000736487	Heart
p3h3	-0.409372	0.00211355	-0.350209	0.0094298	54	0.0167114	0.0517236	Heart
p3h4	0.286469	0.0357215	0.256146	0.0615452	54	0.124421	0.186457	Heart
p4ha1	0.543473	2.16921249397758e-05	0.480247	0.000237747	54	0.00064463	0.00371286	Heart
p4ha2	0.189591	0.169724	0.218523	0.112403	54	0.353829	0.278438	Heart
p4hb	0.0827381	0.551982	0.0337358	0.808645	54	0.727769	0.898876	Heart
pa2g4	-0.146444	0.290661	-0.215278	0.117972	54	0.494373	0.286823	Heart
pabpn1	0.151909	0.272834	0.126654	0.361442	54	0.474841	0.5684	Heart
pabpn1l	-0.172049	0.213493	-0.229656	0.0948122	54	0.40784	0.249457	Heart
pacrg	0.156393	0.263435	0.140412	0.315948	53	0.464701	0.523742	Heart
pacs1	0.0869036	0.53207	0.0779334	0.575381	54	0.714272	0.743363	Heart
pacsin1	-0.0906488	0.514474	-0.0336501	0.809122	54	0.699887	0.89898	Heart
pacsin2	0.362175	0.00711975	0.288806	0.0341766	54	0.0399234	0.126392	Heart
pacsin3	0.606415	1.17351522029457e-06	0.606694	1.15676778806441e-06	54	9.47163018034068e-05	8.07812879808366e-05	Heart
paf1	0.295411	0.0301069	0.298888	0.0281327	54	0.11116	0.10991	Heart
pafah1b1	0.167998	0.224634	0.129554	0.350465	54	0.421113	0.556376	Heart
pafah1b2	-0.152024	0.272468	-0.138916	0.316439	54	0.474516	0.524118	Heart
pafah1b3	-0.0259106	0.852461	-0.0259182	0.852418	54	0.924782	0.924735	Heart
pag1	0.144304	0.297845	0.144899	0.295839	54	0.502606	0.503073	Heart
pagr1	-0.22452	0.10264	-0.279991	0.0403085	54	0.25343	0.140584	Heart
paip1	0.0807891	0.561419	0.0569513	0.682507	54	0.734473	0.819506	Heart
paip2	-0.0570186	0.682152	-0.0664505	0.633069	54	0.818098	0.785157	Heart
paip2b	-0.238889	0.0819149	-0.259876	0.0577288	54	0.218032	0.178925	Heart
pak1	-0.0431461	0.756726	0.0384575	0.782477	54	0.8661	0.884033	Heart
pak1ip1	0.309666	0.0226878	0.270933	0.0475251	54	0.0918683	0.156793	Heart
pak2	-0.0741394	0.594174	-0.0478858	0.730959	54	0.758258	0.849724	Heart
pak7	-0.147171	0.28825	-0.0651248	0.63988	54	0.491747	0.790028	Heart
pald1	0.100547	0.469426	0.0681564	0.624349	54	0.661515	0.778525	Heart
palld	0.608822	1.03644129025399e-06	0.5449	2.04339682112152e-05	54	8.61114493981184e-05	0.000617651	Heart
palmd	-0.509002	8.48255940920782e-05	-0.482899	0.000217008	54	0.00172162	0.00348905	Heart
pam	0.171056	0.216189	0.168152	0.224204	54	0.41106	0.42658	Heart
pamr1	0.315207	0.0202534	0.240619	0.0796604	54	0.0848474	0.222402	Heart
pan2	-0.0303437	0.827575	0.0130923	0.92514	54	0.910167	0.962187	Heart
pan3	-0.0745216	0.592268	0.0112339	0.935742	54	0.757106	0.968004	Heart
pank4	-0.30573	0.0245631	-0.264824	0.0529628	54	0.0969149	0.16887	Heart
panx1	0.209616	0.128192	0.21678	0.115368	54	0.292282	0.282658	Heart
paox	0.220813	0.108594	0.281999	0.038837	54	0.262454	0.137078	Heart
papd4	0.430964	0.00114094	0.329766	0.0148871	54	0.0108808	0.0709653	Heart
papd5	0.468798	0.000349624	0.493221	0.000151034	54	0.00459667	0.00269345	Heart
papd7	0.0867508	0.532794	0.06247	0.653608	54	0.714701	0.800154	Heart
papolg	0.1834	0.184356	0.245457	0.0736134	54	0.372112	0.210241	Heart
pappa2	-0.203769	0.139433	-0.106738	0.442365	54	0.309896	0.642553	Heart
papss1	-0.199947	0.147167	-0.158296	0.25294	54	0.321282	0.458197	Heart
paqr3	0.30615	0.0243568	0.359716	0.00754941	54	0.0964125	0.0441258	Heart
pard3b	-0.386289	0.0039126	-0.311054	0.0220559	54	0.025806	0.0925652	Heart
pard6b	0.192571	0.162989	0.194152	0.159498	54	0.344586	0.34696	Heart
park2	0.308596	0.0231852	0.288928	0.0340975	54	0.0934059	0.126224	Heart
park7	0.138725	0.317112	0.160222	0.247136	54	0.522615	0.451924	Heart
parl	0.0465091	0.738414	0.0360727	0.795666	54	0.854946	0.891397	Heart
parn	-0.0155158	0.911334	-0.0477755	0.731555	54	0.955948	0.84984	Heart
parp1	-0.509193	8.42204050733297e-05	-0.540734	2.43076705199349e-05	54	0.00171565	0.000706481	Heart
parp11	-0.0978717	0.481388	-0.0936567	0.500558	54	0.672046	0.689168	Heart
parp12	0.480416	0.000236376	0.499186	0.000121846	54	0.00347964	0.00228825	Heart
parp16	-0.00275157	0.984245	0.0172845	0.901274	54	0.992375	0.950852	Heart
parp2	0.0632096	0.649771	0.0996595	0.473376	54	0.795558	0.668328	Heart
parp3	-0.296443	0.0295093	-0.269047	0.0491526	54	0.109797	0.160033	Heart
parp4	0.283144	0.0380186	0.299223	0.0279483	54	0.129746	0.109455	Heart
parp6	0.544122	2.11110109520544e-05	0.510498	8.01920818938819e-05	54	0.00063449	0.00167885	Heart
parp9	0.411474	0.00199394	0.445251	0.000741662	54	0.0160618	0.0084248	Heart
pars2	-0.397716	0.00290011	-0.473064	0.00030331	54	0.0210146	0.00438093	Heart
parvg	-0.248405	0.0701112	-0.254387	0.063413	54	0.196606	0.190119	Heart
pask	-0.390187	0.00353678	-0.506667	9.2548535221383e-05	54	0.0239954	0.00188048	Heart
patj	-0.0119235	0.931807	0.0171132	0.902248	54	0.965135	0.951347	Heart
patz1	0.281653	0.0390873	0.288743	0.0342171	54	0.132255	0.126483	Heart
pawr	-0.518173	5.98629326318204e-05	-0.490394	0.000166985	54	0.00132123	0.00288032	Heart
paxbp1	0.0968399	0.486045	0.0864909	0.534027	54	0.676049	0.714964	Heart
paxip1	-0.0501397	0.718806	-0.0604671	0.664041	54	0.843257	0.807051	Heart
pbdc1	0.0586237	0.673699	0.0560673	0.687179	54	0.812566	0.822372	Heart
pbk	-0.552224	1.49749562439618e-05	-0.545502	1.9924328823505e-05	54	0.000501111	0.000605709	Heart
pbx1	-0.166584	0.228616	-0.142715	0.303254	54	0.425761	0.510484	Heart
pbx3	-0.0272864	0.844722	-0.0278435	0.841591	54	0.920602	0.918326	Heart
pbx4	0.0900756	0.517148	0.128405	0.354787	54	0.70208	0.561104	Heart
pbxip1	0.427219	0.00127342	0.404628	0.00240727	54	0.0117079	0.0196406	Heart
pc	-0.0562543	0.686191	-0.0527728	0.704696	54	0.821265	0.834041	Heart
pcbd1	0.198992	0.14915	0.17321	0.210375	54	0.324361	0.410632	Heart
pcbp1	0.412009	0.00196447	0.460822	0.000453808	54	0.0159377	0.0059174	Heart
pcbp2	-0.054267	0.696732	-0.0867666	0.532719	54	0.828881	0.714057	Heart
pcca	-0.037643	0.786975	-0.140121	0.312218	54	0.884768	0.51973	Heart
pccb	-0.113617	0.413342	-0.19378	0.160315	54	0.615321	0.348139	Heart
pcdh17	-0.661828	5.05975263346677e-08	-0.677085	1.89186381463503e-08	54	1.40865288667516e-05	1.05139495720992e-05	Heart
pcdh19	-0.269042	0.0491573	-0.2562	0.0614879	54	0.154318	0.186354	Heart
pcdh9	0.235335	0.086705	0.228441	0.0966203	54	0.227012	0.252598	Heart
pcf11	0.225858	0.100555	0.184237	0.182326	54	0.24968	0.376442	Heart
pcgf1	0.178431	0.196736	0.178843	0.19569	54	0.38701	0.39242	Heart
pcgf2	0.00764324	0.956256	0.0323073	0.816604	54	0.97792	0.903045	Heart
pcgf3	0.0588912	0.672294	0.0793265	0.56855	54	0.811849	0.738929	Heart
pcgf5	-0.18233	0.186974	-0.189092	0.17087	54	0.375819	0.362364	Heart
pcgf6	-0.216036	0.116653	-0.237977	0.0831249	54	0.274734	0.228496	Heart
pcid2	-0.0728019	0.600863	-0.0768256	0.58084	54	0.762869	0.747734	Heart
pcif1	0.234839	0.0873917	0.307193	0.023851	54	0.228133	0.0976248	Heart
pck2	-0.0807891	0.561419	-0.00649581	0.962818	54	0.734473	0.981811	Heart
pcm1	0.383805	0.00417007	0.381409	0.0044325	54	0.0270212	0.0300083	Heart
pcmt1	-0.0747127	0.591317	-0.0733911	0.597912	54	0.756438	0.758698	Heart
pcmtd1	-0.109604	0.430137	-0.0696156	0.61693	54	0.630097	0.77288	Heart
pcna	-0.585587	3.29757757077215e-06	-0.63142	3.06664847859584e-07	54	0.000182969	3.88316786975499e-05	Heart
pcnp	-3.82162e-05	0.999781	0.0509843	0.714269	54	0.999781	0.840403	Heart
pcnx1	0.0469677	0.735928	0.072276	0.603502	54	0.853749	0.763288	Heart
pcnx2	-0.150534	0.277252	-0.187848	0.173754	54	0.479846	0.365739	Heart
pcnx3	0.0337449	0.808594	0.0581841	0.67601	54	0.899011	0.815663	Heart
pcnx4	0.485575	0.000197765	0.500622	0.000115636	54	0.00308284	0.00221087	Heart
pcolce2	-0.0356939	0.797766	-0.0874811	0.529337	54	0.891782	0.71108	Heart
pcsk2	0.0094394	0.94599	-0.0133863	0.923464	54	0.972967	0.961479	Heart
pcsk5	0.374786	0.00523464	0.272426	0.0462675	54	0.0318392	0.154106	Heart
pcsk7	0.0249934	0.857629	-0.00962341	0.944939	54	0.927597	0.972832	Heart
pctp	0.00515919	0.970465	-0.08279	0.551732	54	0.985494	0.7269	Heart
pcyox1	-0.323233	0.0171223	-0.311858	0.0216966	54	0.0754758	0.0915701	Heart
pcyox1l	-0.229374	0.09523	-0.240205	0.0801955	54	0.241291	0.223245	Heart
pcyt1a	-0.31001	0.0225298	-0.299747	0.0276622	54	0.0914855	0.108737	Heart
pcyt1b	-0.0375665	0.787397	0.0168151	0.903942	54	0.885117	0.952056	Heart
pcyt2	0.169336	0.220912	0.182731	0.185988	54	0.416843	0.380194	Heart
pdap1	0.231246	0.0924849	0.226934	0.0989017	54	0.236717	0.256491	Heart
pdcd10	0.0595408	0.668887	-0.0183332	0.895317	54	0.809531	0.948137	Heart
pdcd11	0.278329	0.0415606	0.310845	0.0221502	54	0.137832	0.0927985	Heart
pdcd2	-0.0776171	0.576937	-0.0995801	0.47373	54	0.744647	0.668649	Heart
pdcd2l	0.0712732	0.608549	0.0539663	0.698332	54	0.76814	0.829975	Heart
pdcd4	0.278673	0.0412989	0.314547	0.0205312	54	0.137165	0.0882474	Heart
pdcd5	-0.148279	0.284594	-0.156566	0.258228	54	0.487713	0.46342	Heart
pdcd6	-0.154814	0.263661	-0.150299	0.278009	54	0.464789	0.484486	Heart
pdcd6ip	0.159476	0.249372	0.161117	0.244471	54	0.449386	0.44881	Heart
pdcl	0.107273	0.440068	0.117726	0.396541	54	0.638223	0.600564	Heart
pdcl3	0.37578	0.00510671	0.255676	0.0620392	54	0.0312046	0.187536	Heart
pddc1	-0.246571	0.0722744	-0.277496	0.0421998	54	0.200968	0.144668	Heart
pde10a	-0.187527	0.174504	-0.150673	0.276803	54	0.360339	0.48362	Heart
pde12	-0.265526	0.0523134	-0.23323	0.0896446	54	0.161134	0.24078	Heart
pde1b	0.111056	0.424015	0.153227	0.268647	54	0.624472	0.474317	Heart
pde2a	-0.140101	0.31229	-0.124709	0.368924	54	0.517839	0.575484	Heart
pde3b	0.243246	0.0763301	0.269378	0.0488643	54	0.208554	0.159422	Heart
pde4a	-0.0326366	0.814768	-0.00877116	0.949808	54	0.902606	0.975167	Heart
pde4c	0.0570568	0.68195	0.0828761	0.551317	54	0.818041	0.726769	Heart
pde4d	0.336838	0.0127536	0.353332	0.00877169	54	0.0605769	0.0492213	Heart
pde4dip	0.0478085	0.731377	0.0771091	0.579441	54	0.851207	0.746793	Heart
pde5a	-0.104865	0.450458	-0.0496837	0.721259	54	0.645796	0.844449	Heart
pde6d	-0.351627	0.00912584	-0.382461	0.00431549	54	0.0477632	0.0295241	Heart
pde7a	-0.00408913	0.976589	0.109837	0.429153	54	0.988234	0.630791	Heart
pdf	-0.245654	0.0733757	-0.25333	0.0645586	54	0.203317	0.191922	Heart
pdgfa	-0.105821	0.446319	-0.133258	0.336742	54	0.642765	0.542646	Heart
pdgfb	0.417092	0.00170331	0.35082	0.00929791	54	0.0143395	0.0512143	Heart
pdgfd	-0.475562	0.000278842	-0.425998	0.00131948	54	0.00394029	0.0127598	Heart
pdgfra	-0.20331	0.140344	-0.198456	0.150269	54	0.311095	0.334028	Heart
pdgfrb	-0.0807126	0.561791	-0.032001	0.818313	54	0.734838	0.904116	Heart
pdgfrl	-0.400544	0.00268858	-0.398004	0.00287789	54	0.0198443	0.022148	Heart
pdha1	-0.118164	0.394771	-0.162453	0.24053	54	0.597883	0.444298	Heart
pdhb	0.0261017	0.851385	0.0600673	0.666131	54	0.92431	0.808522	Heart
pdhx	0.336303	0.0129053	0.339091	0.0121315	54	0.0610233	0.0620417	Heart
pdia3	-0.243858	0.075571	-0.316069	0.0198957	54	0.207337	0.0859818	Heart
pdia4	-0.329959	0.0148251	-0.353625	0.00871204	54	0.0680137	0.0489905	Heart
pdia5	-0.125578	0.365568	-0.100248	0.470753	54	0.571097	0.666826	Heart
pdia6	-0.244622	0.0746306	-0.28717	0.0352518	54	0.20561	0.129254	Heart
pdik1l	0.323347	0.0170807	0.351738	0.00910245	54	0.0753136	0.0504529	Heart
pdk1	-0.0804069	0.563278	-0.10084	0.468123	54	0.735935	0.664518	Heart
pdk3	-0.202087	0.142798	-0.153723	0.267082	54	0.314686	0.472754	Heart
pdk4	0.307105	0.0238933	0.312103	0.0215881	54	0.0950999	0.091312	Heart
pdlim1	-0.195782	0.155956	-0.140781	0.309923	54	0.334759	0.517213	Heart
pdlim2	-0.0971074	0.484835	-0.0707147	0.611367	54	0.674899	0.769007	Heart
pdlim4	0.308061	0.0234373	0.286085	0.0359805	54	0.0939684	0.130803	Heart
pdlim7	0.194788	0.158109	0.177099	0.200156	54	0.337689	0.39803	Heart
pdp1	-0.122903	0.375951	-0.182816	0.18578	54	0.580573	0.379891	Heart
pdpk1	0.373105	0.00545754	0.401743	0.00260312	54	0.0328425	0.0208	Heart
pdpr	0.151374	0.274546	0.159955	0.247934	54	0.476828	0.452863	Heart
pdrg1	0.177361	0.199479	0.143007	0.302257	54	0.390661	0.509688	Heart
pds5a	-0.147171	0.28825	-0.124857	0.368351	54	0.491747	0.575105	Heart
pds5b	0.110024	0.42836	0.134097	0.333683	54	0.628306	0.539557	Heart
pdss1	-0.473346	0.000300452	-0.539741	2.53266212262443e-05	54	0.00413863	0.000724983	Heart
pdss2	0.016624	0.905029	-0.0129287	0.926073	54	0.953329	0.962679	Heart
pdxdc1	-0.0566364	0.68417	-0.0629267	0.651238	54	0.819651	0.798463	Heart
pdxp	-0.48141	0.000228445	-0.499647	0.000119817	54	0.00340394	0.00225817	Heart
pdzd11	-0.410748	0.00203456	-0.453613	0.000571338	54	0.0162816	0.00703926	Heart
pdzd8	-0.247335	0.0713667	-0.203453	0.140061	54	0.199037	0.319803	Heart
pdzrn3	-0.267093	0.0508871	-0.197279	0.152754	54	0.158029	0.337378	Heart
pea15	-0.0614899	0.658705	-0.0733706	0.598015	54	0.802656	0.75871	Heart
peak1	0.471282	0.000321928	0.459818	0.000468733	54	0.00436639	0.00606714	Heart
pebp1	0.0133757	0.923524	-0.0169745	0.903036	54	0.961578	0.951736	Heart
pebp4	-0.044713	0.748177	-0.129605	0.350271	54	0.860848	0.556321	Heart
pecr	0.0115795	0.933769	0.00115118	0.993408	54	0.966222	0.996108	Heart
pelo	-0.187986	0.173434	-0.186697	0.176453	54	0.358876	0.369217	Heart
pelp1	0.152292	0.271615	0.236453	0.0851762	54	0.473919	0.232764	Heart
pemt	0.02121	0.879005	-0.00704406	0.959682	54	0.938753	0.980126	Heart
pepd	-0.376086	0.0050679	-0.378356	0.00478771	54	0.0310872	0.0317228	Heart
per1	-0.0893113	0.520724	-0.0955723	0.491797	54	0.705066	0.682256	Heart
per3	-0.257615	0.0600178	-0.223196	0.104738	54	0.176538	0.266107	Heart
perp	0.576644	5.02868085763475e-06	0.569201	7.07798615499339e-06	54	0.000243293	0.000297144	Heart
pes1	0.0784961	0.572618	0.0754794	0.587505	54	0.741543	0.752168	Heart
pet100	-0.0691713	0.619185	-0.129044	0.35238	54	0.775031	0.55841	Heart
pet117	-0.180648	0.191142	-0.14928	0.281317	54	0.380342	0.487307	Heart
pex1	0.0854132	0.539153	0.113115	0.415422	54	0.718735	0.617995	Heart
pex10	-0.118967	0.391545	-0.103347	0.457078	54	0.595099	0.655993	Heart
pex11b	-0.18038	0.191811	-0.239729	0.0808141	54	0.3811	0.224399	Heart
pex11g	-0.187336	0.174952	-0.19723	0.152858	54	0.360653	0.337513	Heart
pex12	-0.262431	0.0552266	-0.272769	0.0459831	54	0.167123	0.153655	Heart
pex13	0.285169	0.0366052	0.243683	0.0757872	54	0.126583	0.214707	Heart
pex14	-0.0537702	0.699376	-0.0228389	0.86979	54	0.830532	0.934256	Heart
pex16	-0.197119	0.153093	-0.211859	0.124066	54	0.330715	0.296597	Heart
pex19	0.173043	0.210821	0.23284	0.0901973	54	0.405026	0.24178	Heart
pex2	-0.00955405	0.945335	-0.00566746	0.967557	54	0.972546	0.983775	Heart
pex26	-0.10563	0.447145	-0.0958658	0.490462	54	0.643313	0.681477	Heart
pex3	-0.456951	0.000513865	-0.453082	0.000580998	54	0.00607262	0.00708902	Heart
pex5	0.107693	0.438268	0.104318	0.452839	54	0.63701	0.652393	Heart
pex6	0.0173884	0.900684	0.0410178	0.768384	54	0.951025	0.873648	Heart
pex7	-0.209998	0.127482	-0.2168	0.115335	54	0.291207	0.282621	Heart
pfas	0.179616	0.193732	0.177255	0.199753	54	0.383285	0.397527	Heart
pfdn1	-0.174457	0.207058	-0.191825	0.164656	54	0.400562	0.354536	Heart
pfdn2	-0.138304	0.318595	-0.16202	0.241804	54	0.523862	0.445368	Heart
pfdn4	-0.149808	0.279602	-0.169179	0.221347	54	0.482284	0.4231	Heart
pfdn5	-0.0620631	0.655722	-0.0834873	0.548374	54	0.8008	0.724724	Heart
pfdn6	-0.225361	0.101325	-0.256343	0.0613379	54	0.251122	0.186027	Heart
pfkfb2	-0.0954641	0.49229	-0.0765251	0.582325	54	0.681391	0.748396	Heart
pfkfb3	0.24252	0.0772394	0.0962351	0.488785	54	0.210278	0.68035	Heart
pfkfb4	0.205794	0.135458	0.281125	0.0394721	54	0.303872	0.138688	Heart
pgam2	-0.328124	0.0154238	-0.394314	0.00317399	54	0.0699714	0.0237585	Heart
pgam5	-0.345245	0.0105638	-0.332562	0.0140095	54	0.0530831	0.0682579	Heart
pgap1	-0.0930182	0.503495	-0.0792184	0.569079	54	0.690338	0.739218	Heart
pgap2	-0.365767	0.00653041	-0.362299	0.0070986	54	0.037358	0.0421901	Heart
pgap3	-0.457754	0.000500852	-0.393243	0.00326489	54	0.00598495	0.0242211	Heart
pgd	-0.0223183	0.872733	-0.0459867	0.741249	54	0.935581	0.855398	Heart
pggt1b	0.0556046	0.68963	-0.0087486	0.949937	54	0.824263	0.975194	Heart
pgk1	0.408799	0.00214726	0.416819	0.0017165	54	0.016919	0.0154593	Heart
pgls	-0.261093	0.0565254	-0.27883	0.0411794	54	0.169983	0.142556	Heart
pglyrp2	0.0968016	0.486218	0.0845895	0.543088	54	0.676171	0.721296	Heart
pgm1	-0.123171	0.374905	-0.183196	0.184853	54	0.580029	0.379388	Heart
pgm2	0.0309169	0.824369	0.057272	0.680814	54	0.908874	0.818845	Heart
pgm2l1	-0.340659	0.0117141	-0.327893	0.0155009	54	0.0570045	0.0732312	Heart
pgm3	-0.0711204	0.60932	-0.0434195	0.755232	54	0.76838	0.865077	Heart
pgp	-0.17289	0.21123	-0.205509	0.136013	54	0.405224	0.313765	Heart
pgpep1	0.112929	0.416194	0.119894	0.387839	54	0.617654	0.593101	Heart
pgrmc1	0.0262545	0.850525	0.032473	0.81568	54	0.923818	0.902378	Heart
pgrmc2	0.165476	0.231771	0.118905	0.391794	54	0.429871	0.596792	Heart
pgs1	0.189935	0.168937	0.134648	0.33168	54	0.352837	0.537852	Heart
phactr1	-0.156304	0.259035	-0.0620707	0.655683	54	0.459442	0.801478	Heart
phactr2	-0.10712	0.440724	-0.0615127	0.658586	54	0.638416	0.803395	Heart
phax	-0.229106	0.0956273	-0.225739	0.100738	54	0.241796	0.259557	Heart
phb	-0.0241144	0.862586	-0.00561407	0.967862	54	0.930423	0.983921	Heart
phb2	-0.100509	0.469596	-0.049072	0.724554	54	0.661637	0.846452	Heart
phc1	-0.0557192	0.689023	-0.054892	0.693411	54	0.82391	0.826467	Heart
phc3	0.168648	0.222821	0.181158	0.189871	54	0.419348	0.384957	Heart
phex	0.330226	0.0147395	0.337104	0.0126786	54	0.0677579	0.0637621	Heart
phf10	0.152177	0.27198	0.221506	0.107461	54	0.474135	0.270429	Heart
phf11	-0.154202	0.265575	-0.0969372	0.485605	54	0.467125	0.677725	Heart
phf12	0.192495	0.163159	0.240042	0.0804066	54	0.344625	0.223619	Heart
phf13	0.286545	0.0356701	0.336648	0.0128073	54	0.124324	0.0640791	Heart
phf14	0.192495	0.163159	0.208238	0.130777	54	0.344625	0.306001	Heart
phf19	-0.628045	3.70113701342337e-07	-0.643955	1.49466690467746e-07	54	4.41604084706883e-05	2.6354299011474e-05	Heart
phf2	-0.200215	0.146616	-0.124393	0.370149	54	0.32021	0.576504	Heart
phf20	0.0934768	0.501384	0.114069	0.411474	54	0.689051	0.614154	Heart
phf21a	0.317462	0.0193283	0.300226	0.0274022	54	0.0823853	0.107875	Heart
phf21b	0.242329	0.0774801	0.184575	0.18151	54	0.21068	0.375637	Heart
phf23	-0.0388277	0.780435	-0.0528811	0.704117	54	0.880722	0.833696	Heart
phf3	0.365729	0.00653645	0.359525	0.00758365	54	0.0373791	0.044277	Heart
phf5a	-0.0838081	0.546833	-0.0957043	0.491197	54	0.723925	0.682019	Heart
phf6	0.0369933	0.790567	0.0293947	0.832889	54	0.886859	0.912974	Heart
phf8	0.480416	0.000236376	0.461049	0.000450481	54	0.00347964	0.00588369	Heart
phgdh	-0.508084	8.77863948390633e-05	-0.466831	0.000373072	54	0.00175672	0.00509884	Heart
phip	-0.0494136	0.722714	0.0247144	0.859201	54	0.846296	0.928286	Heart
phka1	-0.193374	0.161209	-0.180957	0.190372	54	0.341781	0.385303	Heart
phkb	0.394697	0.00314208	0.405531	0.00234871	54	0.0220529	0.0193279	Heart
phkg2	-0.177132	0.20007	-0.176613	0.201413	54	0.391143	0.399721	Heart
phlda3	0.0850693	0.540795	0.120045	0.387237	54	0.719955	0.592468	Heart
phldb1	0.148546	0.283717	0.0745461	0.592146	54	0.486945	0.755307	Heart
phldb3	0.232163	0.091163	0.200323	0.146393	54	0.234544	0.328447	Heart
phlpp2	-0.0577829	0.678122	-0.0595359	0.668913	54	0.81573	0.810304	Heart
phospho1	-0.123247	0.374606	0.0452626	0.745185	54	0.579907	0.857717	Heart
phospho2	-0.159438	0.249487	-0.170368	0.21807	54	0.449491	0.419335	Heart
phox2a	0.109872	0.429005	0.0661597	0.63456	54	0.628962	0.78603	Heart
phpt1	-0.0590822	0.671291	-0.0126323	0.927763	54	0.811512	0.963463	Heart
phrf1	0.128712	0.35363	0.165452	0.23184	54	0.559608	0.435576	Heart
phtf1	-0.217412	0.114286	-0.189018	0.171041	54	0.271133	0.362577	Heart
phtf2	0.0860629	0.53606	0.0744157	0.592796	54	0.71684	0.755804	Heart
phyh	0.268775	0.0493918	0.275922	0.04343	54	0.15484	0.147515	Heart
phyhd1	-0.174839	0.206049	-0.0883241	0.525361	54	0.399438	0.708201	Heart
phykpl	0.0630567	0.650564	0.0805851	0.562411	54	0.79622	0.734318	Heart
pi15	-0.245616	0.0734219	-0.28325	0.0379435	54	0.203339	0.134975	Heart
pi4k2a	-0.236444	0.0851883	-0.227039	0.0987404	54	0.224114	0.256241	Heart
pi4k2b	-0.0427639	0.758815	-0.103294	0.457312	54	0.867054	0.656104	Heart
pi4kb	0.148967	0.282341	0.188379	0.172519	54	0.485267	0.364488	Heart
pias4	0.167387	0.22635	0.222334	0.10612	54	0.422981	0.268546	Heart
pibf1	-0.203425	0.140116	-0.202764	0.141435	54	0.310805	0.321691	Heart
picalm	-0.0472352	0.734479	-0.0183661	0.89513	54	0.853191	0.948137	Heart
pick1	0.185463	0.179381	0.16414	0.235614	54	0.366216	0.439671	Heart
pid1	0.3762	0.00505342	0.333361	0.013767	54	0.0310584	0.0672834	Heart
pidd1	-0.67035	2.94132998939123e-08	-0.649644	1.06699168282137e-07	54	9.83183500186448e-06	2.41887014495604e-05	Heart
piezo1	0.289564	0.0336872	0.261869	0.0557693	54	0.119835	0.175031	Heart
piezo2	-0.270494	0.0478997	-0.278265	0.041609	54	0.151449	0.143573	Heart
pif1	-0.2708	0.0476384	-0.27132	0.0471963	54	0.150863	0.156261	Heart
piga	-0.192075	0.164097	-0.192126	0.163983	54	0.346239	0.35371	Heart
pigb	0.465206	0.000393509	0.438398	0.000914002	54	0.00504818	0.00981964	Heart
pigc	-0.0253373	0.85569	-0.0278564	0.841519	54	0.926132	0.91831	Heart
pigf	-0.128674	0.353774	-0.163881	0.236364	54	0.559669	0.440449	Heart
pigg	-0.331908	0.0142108	-0.291952	0.0321844	54	0.0658045	0.120998	Heart
pigh	-0.0206367	0.882251	-0.0516119	0.710905	54	0.940827	0.838388	Heart
pigk	-0.267705	0.0503392	-0.284922	0.036775	54	0.156726	0.132482	Heart
pigl	0.223259	0.104636	0.159531	0.249207	54	0.256523	0.454611	Heart
pigm	0.119884	0.387878	0.0982498	0.479688	54	0.591451	0.673405	Heart
pign	-0.438302	0.000916657	-0.472378	0.000310358	54	0.00926525	0.00445305	Heart
pigo	-0.147973	0.2856	-0.0742032	0.593856	54	0.488856	0.756271	Heart
pigp	0.128254	0.355362	0.0782947	0.573606	54	0.560616	0.742278	Heart
pigq	-0.235947	0.0858656	-0.252232	0.0657645	54	0.225484	0.194704	Heart
pigs	-0.377003	0.00495303	-0.399869	0.00273777	54	0.0306551	0.0213702	Heart
pigt	-0.14354	0.300439	-0.168618	0.222904	54	0.505746	0.424998	Heart
pigu	-0.274125	0.0448704	-0.218134	0.11306	54	0.144961	0.279418	Heart
pigv	-0.533651	3.24823457563998e-05	-0.515624	6.60202455063903e-05	54	0.000850426	0.0014756	Heart
pigw	-0.107044	0.441052	-0.127482	0.358287	54	0.638483	0.565247	Heart
pigx	-0.109031	0.432567	-0.115095	0.407251	54	0.632373	0.610435	Heart
pih1d1	-0.0444072	0.749843	-0.0882134	0.525883	54	0.861828	0.708431	Heart
pih1d3	0.281462	0.0392261	0.273838	0.0451039	54	0.132414	0.151643	Heart
pik3ap1	0.219781	0.110297	0.224755	0.102272	54	0.265157	0.261852	Heart
pik3c2a	0.0817445	0.556783	0.0523574	0.706915	54	0.731181	0.835733	Heart
pik3c2b	-0.0861011	0.535878	-0.0287481	0.836514	54	0.716778	0.915301	Heart
pik3c3	-0.0615281	0.658506	-0.0643397	0.643927	54	0.802656	0.793114	Heart
pik3ca	0.116407	0.401891	0.146792	0.289507	54	0.604569	0.496615	Heart
pik3cb	0.147629	0.286733	0.116874	0.399991	54	0.490004	0.603428	Heart
pik3cd	-0.0105859	0.939441	0.066499	0.63282	54	0.969752	0.785157	Heart
pik3cg	-0.111591	0.421772	-0.0193286	0.889667	54	0.62244	0.946271	Heart
pik3ip1	-0.420264	0.00155649	-0.435533	0.000996146	54	0.0134825	0.0104258	Heart
pik3r1	0.376965	0.00495777	0.416152	0.0017491	54	0.0306725	0.0156639	Heart
pik3r4	0.0162037	0.90742	0.0573254	0.680533	54	0.954264	0.818569	Heart
pik3r5	0.281004	0.0395608	0.182165	0.187379	54	0.133091	0.381956	Heart
pik3r6	0.209195	0.128977	0.205122	0.136768	54	0.293649	0.315237	Heart
pikfyve	-0.00993621	0.943152	-0.00279573	0.983993	54	0.971307	0.990924	Heart
pim3	0.355602	0.0083188	0.348528	0.0098014	54	0.0447647	0.0531755	Heart
pin1	-0.157795	0.254464	-0.135514	0.32855	54	0.454637	0.534614	Heart
pin4	-0.188291	0.172722	-0.196122	0.155225	54	0.358011	0.340879	Heart
pink1	0.241488	0.0785462	0.206	0.13506	54	0.212342	0.312459	Heart
pinx1	0.171132	0.215981	0.145192	0.29485	54	0.410812	0.501875	Heart
pip4k2a	0.119235	0.390474	0.150892	0.276097	54	0.593869	0.482691	Heart
pip4k2b	-0.305233	0.0248088	-0.223609	0.10408	54	0.0975931	0.265008	Heart
pip4k2c	-0.28066	0.0398134	-0.288512	0.0343679	54	0.133657	0.126833	Heart
pip5kl1	-0.0103184	0.940969	-0.0752339	0.588725	54	0.970571	0.752952	Heart
pir	0.073528	0.597228	0.112062	0.419802	54	0.760443	0.621848	Heart
pisd	-0.197807	0.151636	-0.246208	0.0727085	54	0.328282	0.208684	Heart
pithd1	0.0164712	0.905898	-0.00462777	0.973506	54	0.953612	0.986139	Heart
pitpnb	-0.116712	0.400647	-0.0844277	0.543862	54	0.603843	0.721497	Heart
pitpnc1	0.311118	0.0220271	0.297065	0.0291539	54	0.0901594	0.11284	Heart
pitpnm2	0.330226	0.0147395	0.285702	0.036241	54	0.0677579	0.131333	Heart
pitrm1	-0.111056	0.424015	-0.0402243	0.772744	54	0.624472	0.87697	Heart
pitx2	0.256163	0.0615267	0.271211	0.0472887	54	0.179976	0.156273	Heart
piwil1	0.283832	0.0375336	0.0738506	0.595616	54	0.128755	0.75754	Heart
pkd1	0.260176	0.0574301	0.217009	0.114975	54	0.171663	0.282088	Heart
pkd2	0.0849546	0.541342	0.0437354	0.753507	54	0.720382	0.864037	Heart
pkd2l1	0.297934	0.0286636	0.0763497	0.583192	54	0.107736	0.749115	Heart
pkdcc	-0.378723	0.00474379	-0.352793	0.00888246	54	0.029696	0.0496498	Heart
pkig	0.257233	0.060412	0.257817	0.0598108	54	0.177369	0.182949	Heart
pkmyt1	-0.54932	1.69542202792331e-05	-0.624209	4.57093426935058e-07	54	0.000541807	4.6044666048326e-05	Heart
pkn2	-0.101884	0.463506	-0.0840386	0.545727	54	0.656792	0.723064	Heart
pknox1	0.0167387	0.904377	0.0781052	0.574537	54	0.952959	0.742787	Heart
pknox2	0.171094	0.216085	0.159334	0.249802	54	0.410945	0.45523	Heart
pkp1	0.589561	2.72258358445956e-06	0.537294	2.80052614315416e-05	54	0.000160017	0.000781366	Heart
pkp2	0.0895023	0.519829	0.0418348	0.763903	54	0.704334	0.870794	Heart
pkp3	-0.128559	0.354206	-0.00388832	0.977738	54	0.559795	0.988204	Heart
pkp4	-0.212138	0.12356	-0.155272	0.262234	54	0.285079	0.467782	Heart
pla1a	0.319602	0.0184836	0.190042	0.168692	54	0.0798572	0.359951	Heart
pla2g12a	-0.152979	0.26943	-0.226122	0.100147	54	0.471554	0.25858	Heart
pla2g15	-0.185234	0.179929	-0.175786	0.203565	54	0.36691	0.402189	Heart
pla2g1b	0.0413881	0.766352	-0.0359138	0.796546	54	0.871523	0.89199	Heart
pla2g4a	-0.134254	0.333112	-0.102918	0.458957	54	0.538854	0.657446	Heart
pla2g6	0.186304	0.177382	0.159883	0.248152	54	0.363586	0.453204	Heart
pla2g7	0.0620249	0.65592	0.0566982	0.683844	54	0.8008	0.820499	Heart
pla2r1	0.0157451	0.910029	0.0198968	0.886445	54	0.955425	0.944537	Heart
plaa	-0.240303	0.0800681	-0.291004	0.0327746	54	0.215028	0.122451	Heart
plac8l1	0.132534	0.339398	0.163483	0.23752	54	0.544526	0.44172	Heart
plag1	0.169298	0.221018	0.227639	0.0978288	54	0.416894	0.254469	Heart
plagl2	0.190011	0.168762	0.239077	0.0816685	54	0.352658	0.225901	Heart
plat	-0.156113	0.259625	-0.0872994	0.530196	54	0.460077	0.711868	Heart
plau	0.138878	0.316574	0.147379	0.287559	54	0.522107	0.494536	Heart
plbd1	-0.571256	6.44607747015267e-06	-0.552908	1.45410279586127e-05	54	0.000279977	0.000491899	Heart
plbd2	-0.529371	3.85808266313275e-05	-0.556807	1.22821058505566e-05	54	0.000965677	0.000437988	Heart
plcb1	0.0458977	0.741733	0.0365102	0.793241	54	0.856913	0.890069	Heart
plcb3	0.0775407	0.577314	0.0859001	0.536834	54	0.744647	0.716607	Heart
plcb4	-0.0490314	0.724773	-0.0169587	0.903126	54	0.846939	0.951767	Heart
plcd1	-0.131273	0.344055	-0.131643	0.342683	54	0.549221	0.54853	Heart
plcd4	0.199259	0.148593	0.201386	0.14422	54	0.323415	0.325368	Heart
plce1	-0.00294265	0.983152	-0.0657893	0.636462	54	0.991587	0.787587	Heart
plcg1	-0.0311462	0.823088	0.0125357	0.928314	54	0.907873	0.963656	Heart
plcg2	-0.12168	0.380755	-0.0297978	0.830631	54	0.584862	0.91138	Heart
plcl2	-0.172432	0.212463	-0.194156	0.15949	54	0.40693	0.34696	Heart
pld1	-0.310889	0.0221303	-0.305421	0.0247153	54	0.0904885	0.100155	Heart
pld3	-0.546415	1.91730123570213e-05	-0.557518	1.19067609929853e-05	54	0.000586236	0.000427485	Heart
pld4	-0.119235	0.390474	0.046418	0.738908	54	0.593869	0.854245	Heart
pld6	-0.21252	0.12287	-0.225775	0.100683	54	0.284023	0.259499	Heart
plec	0.239425	0.0812122	0.177605	0.198851	54	0.216999	0.396485	Heart
plek	0.252915	0.0650122	0.208205	0.130839	54	0.18717	0.306056	Heart
plek2	0.151374	0.274546	0.00506596	0.970998	54	0.476828	0.985181	Heart
plekha1	-0.195285	0.15703	-0.17482	0.206099	54	0.336153	0.405424	Heart
plekha2	0.179654	0.193635	0.219004	0.111594	54	0.383249	0.277306	Heart
plekha3	-0.0629421	0.651158	-0.112951	0.416102	54	0.796763	0.618156	Heart
plekha4	0.536059	2.94556353314291e-05	0.503708	0.000103264	54	0.000797102	0.00203312	Heart
plekha5	-0.141859	0.306196	-0.0542573	0.696784	54	0.511422	0.828912	Heart
plekha7	-0.234877	0.0873388	-0.177988	0.197869	54	0.22807	0.395264	Heart
plekha8	0.167387	0.22635	0.138133	0.319202	54	0.422981	0.526551	Heart
plekhb2	0.162763	0.239622	0.0844503	0.543754	54	0.438386	0.721491	Heart
plekhf2	-0.0409678	0.768659	-0.0109259	0.9375	54	0.873083	0.968582	Heart
plekhg1	0.0128789	0.926357	0.064995	0.640548	54	0.962885	0.790425	Heart
plekhg2	0.239616	0.0809624	0.191523	0.165334	54	0.216623	0.355513	Heart
plekhg5	0.21852	0.112407	0.224801	0.1022	54	0.26844	0.261708	Heart
plekhg7	0.145336	0.294367	0.215432	0.117703	54	0.498699	0.286345	Heart
plekhh2	0.308061	0.0234373	0.346433	0.0102822	54	0.0939684	0.0550687	Heart
plekhh3	0.147629	0.286733	0.0768843	0.58055	54	0.490004	0.747606	Heart
plekhj1	-0.137578	0.321167	-0.12815	0.355754	54	0.526727	0.56224	Heart
plekhm1	-0.379181	0.00468932	-0.36738	0.00628006	54	0.0294363	0.0383892	Heart
plekhm2	-0.385143	0.00402964	-0.398534	0.00283743	54	0.0262937	0.0219345	Heart
plekhm3	0.379678	0.00463094	0.399797	0.0027431	54	0.0291852	0.0213908	Heart
plekho2	0.40685	0.00226547	0.277347	0.042315	54	0.0176316	0.144805	Heart
plin2	-0.405206	0.00236961	-0.191234	0.165985	54	0.0182363	0.35619	Heart
plin5	0.326901	0.0158343	0.249678	0.0686411	54	0.0712836	0.20049	Heart
plk1	-0.446403	0.000715746	-0.493932	0.000147249	54	0.00772665	0.00265351	Heart
plk2	-0.0835024	0.548302	-0.164732	0.233907	54	0.725204	0.437617	Heart
plk3	0.0673752	0.628336	0.0583066	0.675366	54	0.780331	0.815365	Heart
plk4	-0.459206	0.000478059	-0.521069	5.3512997557392e-05	54	0.00578667	0.00125146	Heart
pln	0.373487	0.00540616	0.349088	0.00967632	54	0.0326323	0.0527132	Heart
plod1	0.271411	0.0471191	0.217277	0.114517	54	0.149786	0.281354	Heart
plod2	-0.443728	0.000777195	-0.228882	0.095961	54	0.00817317	0.251537	Heart
plp2	-0.210304	0.126916	-0.183005	0.185318	54	0.290332	0.37968	Heart
plpp1	-0.231017	0.0928177	-0.227878	0.0974684	54	0.2373	0.253942	Heart
plpp2	-0.196813	0.153744	-0.207108	0.132926	54	0.331805	0.309069	Heart
plpp3	-0.00531205	0.96959	-0.0969664	0.485472	54	0.985236	0.677629	Heart
plpp5	-0.0264838	0.849235	-0.0530365	0.703288	54	0.923301	0.833348	Heart
plpp6	0.0823941	0.553642	0.0762006	0.58393	54	0.729047	0.749444	Heart
plpp7	-0.0671459	0.629508	-0.130977	0.345154	54	0.781175	0.550809	Heart
plppr5	0.150495	0.277375	0.199542	0.148006	54	0.479955	0.330432	Heart
plrg1	0.0529294	0.703859	-0.0249051	0.858126	54	0.833292	0.927665	Heart
plscr3	0.0214775	0.87749	0.0231433	0.86807	54	0.937766	0.933546	Heart
pltp	0.10861	0.434354	0.131239	0.344178	54	0.634109	0.550303	Heart
plvap	0.122368	0.378048	0.0835868	0.547896	54	0.582564	0.724554	Heart
plxdc2	0.170941	0.216502	0.193775	0.160325	54	0.411408	0.348139	Heart
plxna1	0.619714	5.83228694866575e-07	0.593768	2.21662583543776e-06	54	6.04707915182037e-05	0.000128045	Heart
plxna3	0.730197	3.70958342791852e-10	0.700154	3.80795464552835e-09	54	4.20481281554564e-07	4.02856215132596e-06	Heart
plxnb2	0.512365	7.47355265557262e-05	0.486105	0.000194142	54	0.00156255	0.00323618	Heart
plxnc1	0.242635	0.0770952	0.209863	0.127733	54	0.209958	0.301635	Heart
plxnd1	-0.429244	0.00120015	-0.402163	0.00257374	54	0.0112487	0.0206172	Heart
pm20d1	-0.262469	0.0551899	-0.335829	0.0130408	54	0.167075	0.0648936	Heart
pmm1	0.521154	5.33361437536255e-05	0.553145	1.43932951188477e-05	54	0.00121086	0.000491899	Heart
pmp22	0.239348	0.0813123	0.091582	0.510135	54	0.21712	0.696913	Heart
pmpca	-0.0343564	0.805193	-0.054727	0.694287	54	0.8968	0.826839	Heart
pmpcb	-0.0476556	0.732203	-0.0807387	0.561664	54	0.85167	0.734072	Heart
pms1	-0.356443	0.00815626	-0.397412	0.00292368	54	0.0440844	0.0224135	Heart
pms2	-0.457333	0.000507631	-0.508735	8.56775264064341e-05	54	0.00603415	0.00176574	Heart
pmvk	-0.249284	0.0690931	-0.282394	0.0385533	54	0.194888	0.136339	Heart
pnisr	0.129247	0.351615	0.0883148	0.525405	54	0.557588	0.708201	Heart
pnkd	-0.0390952	0.77896	-0.0641629	0.64484	54	0.880185	0.793676	Heart
pnkp	0.0390187	0.779381	0.0784288	0.572947	54	0.880222	0.741802	Heart
pnn	0.105477	0.447806	0.0258362	0.85288	54	0.643681	0.925046	Heart
pno1	0.24894	0.0694901	0.245689	0.0733336	54	0.195556	0.209832	Heart
pnpo	-0.0379487	0.785285	-0.0445128	0.749267	54	0.88362	0.860508	Heart
pnpt1	-0.275004	0.0441611	-0.282917	0.0381795	54	0.14337	0.135507	Heart
poc1a	-0.413003	0.00191078	-0.497633	0.000128899	54	0.0155818	0.0023952	Heart
poc1b	0.233883	0.0887243	0.132871	0.338158	54	0.230286	0.544242	Heart
poc5	-0.238889	0.0819149	-0.311645	0.0217914	54	0.218032	0.0918967	Heart
podn	-0.151219	0.279754	-0.17181	0.218643	53	0.48244	0.419864	Heart
podxl	-0.00737573	0.957785	0.00292241	0.983267	54	0.978693	0.990697	Heart
podxl2	0.248673	0.0698001	0.262487	0.0551724	54	0.196184	0.17382	Heart
pof1b	-0.101426	0.465531	-0.0953238	0.492929	54	0.658071	0.68305	Heart
pofut1	-0.291513	0.0324565	-0.313511	0.0209739	54	0.116951	0.0894956	Heart
pofut2	-0.136699	0.324298	-0.262474	0.0551847	54	0.530108	0.173824	Heart
poglut1	-0.27852	0.041415	-0.313339	0.0210481	54	0.137435	0.089692	Heart
pogz	0.00351589	0.97987	0.0475598	0.732722	54	0.990165	0.85054	Heart
pola1	-0.551957	1.51478926404363e-05	-0.63676	2.26685124435863e-07	54	0.000503945	3.10109158592475e-05	Heart
pola2	-0.572135	6.1920488868503e-06	-0.619099	6.02817262013252e-07	54	0.000273709	5.46634693193617e-05	Heart
polb	-0.0442161	0.750884	-0.0616447	0.657899	54	0.862712	0.80303	Heart
pold1	-0.549281	1.69818049862396e-05	-0.641334	1.74175949084463e-07	54	0.000541807	2.7400759876954e-05	Heart
pold2	-0.478085	0.000255978	-0.594409	2.14773749963777e-06	54	0.00369955	0.000127594	Heart
pold3	-0.474034	0.000293588	-0.563407	9.18365619501779e-06	54	0.00407251	0.000357954	Heart
pold4	-0.08591	0.536787	-0.0985178	0.478484	54	0.717147	0.672667	Heart
poldip2	0.228342	0.0967695	0.248401	0.0701164	54	0.243752	0.203303	Heart
poldip3	0.297398	0.0289648	0.353081	0.00882314	54	0.108611	0.0494505	Heart
pole	-0.619943	5.76076032546384e-07	-0.657574	6.59067946208692e-08	54	6.01430957926221e-05	2.06185430480233e-05	Heart
pole2	-0.614211	7.81955955325972e-07	-0.628207	3.668060949803e-07	54	7.29932885592227e-05	4.10943304763998e-05	Heart
pole3	-0.301067	0.0269514	-0.365854	0.00651673	54	0.103407	0.0395767	Heart
pole4	-0.216036	0.116653	-0.247237	0.0714827	54	0.274734	0.206302	Heart
polg	-0.311538	0.0218389	-0.235277	0.086785	54	0.0895277	0.23574	Heart
polg2	-0.172508	0.212257	-0.173172	0.210476	54	0.406702	0.410678	Heart
polh	-0.0173502	0.900901	0.00498139	0.971482	54	0.951191	0.985334	Heart
poli	-0.0520123	0.708761	-0.0421313	0.762278	54	0.836109	0.869633	Heart
polk	0.0385219	0.782121	0.0401406	0.773204	54	0.881685	0.877367	Heart
poll	0.0204075	0.883551	0.0453625	0.744642	54	0.941517	0.857507	Heart
polm	-0.145604	0.29347	-0.0809423	0.560674	54	0.497444	0.733312	Heart
polr1a	-0.0277832	0.84193	-0.018715	0.893149	54	0.918759	0.947394	Heart
polr1b	0.261246	0.0563757	0.222963	0.105109	54	0.169694	0.266834	Heart
polr1c	0.11805	0.395233	0.135237	0.329549	54	0.598297	0.535542	Heart
polr1d	-0.0826616	0.55235	-0.12263	0.377021	54	0.727769	0.582907	Heart
polr1e	0.090152	0.516791	0.0887519	0.523349	54	0.701776	0.706563	Heart
polr2a	0.601294	1.52321482148336e-06	0.527652	4.13144082333412e-05	54	0.000110374	0.00103247	Heart
polr2b	0.120419	0.385748	0.14364	0.300099	54	0.589336	0.507327	Heart
polr2c	-0.0407385	0.769918	-0.0251459	0.856769	54	0.873701	0.927163	Heart
polr2d	0.142929	0.302524	0.146563	0.290268	54	0.507801	0.49749	Heart
polr2e	-0.134445	0.332418	-0.165603	0.231409	54	0.5385	0.435098	Heart
polr2f	-0.0722668	0.603548	-0.0993145	0.474917	54	0.76481	0.669765	Heart
polr2g	-0.122789	0.3764	-0.136499	0.325013	54	0.581096	0.531623	Heart
polr2h	-0.325984	0.0161483	-0.313202	0.0211074	54	0.0722461	0.089896	Heart
polr2i	-0.131349	0.343771	-0.129486	0.350719	54	0.549044	0.556723	Heart
polr2j	-0.118241	0.394463	-0.0894275	0.520179	54	0.597645	0.704629	Heart
polr2k	-0.234265	0.0881894	-0.255839	0.0618676	54	0.229235	0.187112	Heart
polr2l	-0.212788	0.122388	-0.256337	0.0613447	54	0.283612	0.186027	Heart
polr2m	-0.02935	0.83314	-0.0311754	0.822924	54	0.913248	0.907065	Heart
polr3a	0.0805598	0.562534	0.0686422	0.621875	54	0.735386	0.776867	Heart
polr3b	-0.263424	0.0542776	-0.203388	0.140189	54	0.165227	0.319864	Heart
polr3c	0.165132	0.232757	0.120863	0.383986	54	0.431094	0.589027	Heart
polr3d	-0.0451716	0.74568	-0.00804602	0.953953	54	0.859284	0.977105	Heart
polr3e	0.00836935	0.952105	0.0174329	0.900431	54	0.97603	0.950378	Heart
polr3f	-0.0931711	0.502791	-0.124872	0.368295	54	0.689968	0.575105	Heart
polr3g	0.0100126	0.942715	0.00634664	0.963671	54	0.97111	0.982093	Heart
polr3gl	-0.473308	0.000300837	-0.484575	0.000204767	54	0.00413863	0.00334995	Heart
polr3h	-0.138763	0.316978	-0.221456	0.107542	54	0.522501	0.270585	Heart
polr3k	0.300762	0.0271146	0.279629	0.0405781	54	0.103785	0.141213	Heart
polrmt	0.00107005	0.993873	-0.00968858	0.944566	54	0.99733	0.972512	Heart
pom121	0.059044	0.671492	0.114854	0.408242	54	0.811626	0.611342	Heart
pomgnt1	-0.305653	0.0246008	-0.283452	0.0378007	54	0.0969671	0.134588	Heart
pomgnt2	-0.0144457	0.917427	0.0293771	0.832988	54	0.958626	0.913019	Heart
pomk	-0.331717	0.0142701	-0.317567	0.019286	54	0.0659825	0.0842417	Heart
pomp	-0.119693	0.38864	-0.103111	0.458112	54	0.592216	0.656845	Heart
pomt1	-0.0742923	0.593411	-0.0423044	0.76133	54	0.757833	0.868988	Heart
pomt2	0.204686	0.137622	0.228186	0.0970041	54	0.307206	0.253214	Heart
pop1	-0.0713879	0.607971	-0.127897	0.356713	54	0.767959	0.563436	Heart
pop4	0.28043	0.0399825	0.279216	0.0408881	54	0.134083	0.141826	Heart
pop5	-0.28708	0.0353118	-0.203102	0.140759	54	0.123482	0.320612	Heart
pop7	0.155158	0.262588	0.153554	0.267613	54	0.46362	0.473103	Heart
popdc2	0.4949	0.000142233	0.48002	0.000239607	54	0.00244539	0.00373143	Heart
popdc3	0.0783432	0.573368	0.0332183	0.811526	54	0.741909	0.900174	Heart
porcn	-0.0742923	0.593411	-0.117385	0.397917	54	0.757833	0.601673	Heart
postn	-0.214966	0.118519	-0.175933	0.203181	54	0.277359	0.40173	Heart
pot1	-0.069821	0.615889	-0.108429	0.435129	54	0.773101	0.636219	Heart
pou2f1	0.0177323	0.89873	-0.00920616	0.947322	54	0.950036	0.973855	Heart
pou3f4	-0.00523562	0.970028	-0.028871	0.835825	54	0.985365	0.914991	Heart
pou6f1	0.0106241	0.939223	0.0558224	0.688476	54	0.96959	0.823194	Heart
ppa1	-0.141209	0.308439	-0.161425	0.243559	54	0.513601	0.447861	Heart
ppa2	-0.280507	0.039926	-0.330346	0.0147013	54	0.133922	0.0703541	Heart
ppan	0.0326366	0.814768	0.0638145	0.646641	54	0.902606	0.795289	Heart
ppara	0.38006	0.00458646	0.310124	0.0224776	54	0.0289855	0.0937297	Heart
ppard	-0.00492989	0.971777	-0.010317	0.940977	54	0.986006	0.970287	Heart
pparg	0.525205	4.55126313484259e-05	0.427099	0.00127786	54	0.00107958	0.0124867	Heart
ppargc1a	0.434251	0.00103502	0.348145	0.00988789	54	0.0101701	0.0535167	Heart
ppat	-0.177514	0.199085	-0.176518	0.201659	54	0.390276	0.399951	Heart
ppcdc	-0.167311	0.226565	-0.239975	0.0804944	54	0.423134	0.223785	Heart
ppcs	-0.306379	0.0242449	-0.335579	0.0131129	54	0.0960654	0.0650279	Heart
ppfia1	0.511371	7.75955907408668e-05	0.547028	1.8683503359256e-05	54	0.00161173	0.00058479	Heart
ppfia2	-0.408913	0.00214048	-0.408435	0.00216888	54	0.0168739	0.0184349	Heart
ppfibp1	0.344328	0.0107857	0.262518	0.0551425	54	0.0538573	0.17382	Heart
pphln1	0.157756	0.25458	0.0626185	0.652837	54	0.454692	0.799557	Heart
ppia	-0.0502161	0.718395	-0.0770107	0.579926	54	0.842837	0.747167	Heart
ppib	-0.281844	0.0389489	-0.254685	0.0630935	54	0.131871	0.189503	Heart
ppic	-0.145871	0.292574	-0.154745	0.263876	54	0.496722	0.469296	Heart
ppid	-0.155846	0.260452	-0.132029	0.341257	54	0.461028	0.547485	Heart
ppie	-0.187756	0.173968	-0.217334	0.114419	54	0.359654	0.281202	Heart
ppif	-0.434748	0.0010198	-0.500282	0.000117081	54	0.0100704	0.00222363	Heart
ppig	0.000649675	0.99628	-0.0514631	0.711702	54	0.99829	0.838829	Heart
ppih	-0.369704	0.00593397	-0.417492	0.00168412	54	0.034799	0.0152541	Heart
ppil1	-0.20224	0.142489	-0.238578	0.082326	54	0.314443	0.227245	Heart
ppil2	-0.0690185	0.619962	-0.0997203	0.473105	54	0.775453	0.668183	Heart
ppil3	0.205412	0.136202	0.247345	0.0713558	54	0.30485	0.206031	Heart
ppil4	-0.00622924	0.964343	-0.0185797	0.893917	54	0.982327	0.947853	Heart
ppip5k1	0.151909	0.272834	0.184109	0.182635	54	0.474841	0.376688	Heart
ppm1a	0.0599612	0.666686	-0.00352431	0.979822	54	0.808099	0.988844	Heart
ppm1b	0.354646	0.00850692	0.349467	0.00959227	54	0.0456069	0.0523632	Heart
ppm1d	-0.041885	0.763628	0.00798829	0.954283	54	0.869734	0.97719	Heart
ppm1e	0.401882	0.00259339	0.34368	0.0109449	54	0.0194309	0.0577599	Heart
ppm1g	-0.248635	0.0698445	-0.253658	0.0642013	54	0.196225	0.191434	Heart
ppm1k	0.366876	0.00635741	0.398338	0.0028524	54	0.0366724	0.0220028	Heart
ppm1l	-0.285475	0.0363956	-0.289756	0.0335643	54	0.126188	0.124738	Heart
ppme1	0.214049	0.120136	0.147395	0.287507	54	0.279824	0.494536	Heart
ppox	0.0724579	0.602589	0.0866689	0.533182	54	0.764265	0.714329	Heart
ppp1cb	0.283717	0.0376141	0.358747	0.00772477	54	0.128864	0.0448862	Heart
ppp1cc	0.0870565	0.531346	0.017711	0.898851	54	0.713904	0.949858	Heart
ppp1r10	0.0877062	0.528274	0.0882256	0.525825	54	0.711464	0.708431	Heart
ppp1r11	-0.0755534	0.587138	-0.0553243	0.691116	54	0.753034	0.825167	Heart
ppp1r12a	0.017847	0.898078	0.130772	0.345914	54	0.949664	0.551468	Heart
ppp1r13b	0.0415028	0.765723	0.0141477	0.919125	54	0.871183	0.958915	Heart
ppp1r13l	0.315245	0.0202375	0.397538	0.00291394	54	0.0848252	0.0223604	Heart
ppp1r14b	-0.367372	0.00628116	-0.334737	0.0133581	54	0.0363382	0.0659961	Heart
ppp1r14d	0.00997443	0.942933	0.0493875	0.722854	54	0.971209	0.84563	Heart
ppp1r16b	0.0546874	0.694497	0.076962	0.580167	54	0.827276	0.74723	Heart
ppp1r1c	-0.426302	0.00130789	-0.483303	0.000213999	54	0.0119213	0.0034582	Heart
ppp1r2	-0.217603	0.11396	-0.266812	0.0511408	54	0.270846	0.16482	Heart
ppp1r21	-0.407079	0.00225127	-0.398259	0.00285836	54	0.0175383	0.0220191	Heart
ppp1r26	-0.0299233	0.829929	-0.0321509	0.817477	54	0.911933	0.903549	Heart
ppp1r37	0.212253	0.123353	0.230711	0.0932636	54	0.284725	0.246834	Heart
ppp1r3a	0.341309	0.0115449	0.35797	0.00786794	54	0.0563884	0.0454023	Heart
ppp1r3f	0.381054	0.00447257	0.390807	0.0034801	54	0.028447	0.0254028	Heart
ppp1r7	0.0739101	0.595318	0.133045	0.337521	54	0.758986	0.543569	Heart
ppp1r8	-0.174839	0.206049	-0.173044	0.210818	54	0.399438	0.411118	Heart
ppp1r9a	-0.293997	0.0309423	-0.260429	0.0571796	54	0.113348	0.177849	Heart
ppp2ca	-0.233348	0.0894775	-0.125473	0.365972	54	0.231748	0.573139	Heart
ppp2cb	0.127795	0.357099	0.099933	0.472157	54	0.562518	0.667474	Heart
ppp2r2d	0.0283182	0.838926	-0.0364917	0.793344	54	0.916805	0.890069	Heart
ppp2r3a	0.25001	0.068261	0.261291	0.0563315	54	0.193228	0.176039	Heart
ppp2r3c	-0.149655	0.280099	-0.213238	0.121581	54	0.482878	0.292683	Heart
ppp2r4	-0.0776935	0.576561	-0.15726	0.256099	54	0.744524	0.461402	Heart
ppp2r5a	0.184355	0.18204	0.183058	0.185187	54	0.369129	0.37968	Heart
ppp2r5b	0.115145	0.407044	0.210266	0.126986	54	0.609721	0.300588	Heart
ppp2r5c	-0.351092	0.0092395	-0.357499	0.0079559	54	0.0481991	0.0457933	Heart
ppp2r5d	0.360532	0.00740444	0.380833	0.00449761	54	0.0411274	0.0303197	Heart
ppp2r5e	0.206559	0.133981	0.243322	0.0762353	54	0.301624	0.215685	Heart
ppp3r1	-0.0928272	0.504376	-0.0689083	0.620522	54	0.691187	0.77604	Heart
ppp4c	-0.159591	0.249028	-0.205583	0.135869	54	0.449377	0.313681	Heart
ppp4r1	0.0244966	0.86043	0.140284	0.311649	54	0.929487	0.519055	Heart
ppp4r2	-0.224367	0.10288	-0.241592	0.078414	54	0.253787	0.219811	Heart
ppp4r3a	0.280583	0.0398697	0.284853	0.0368228	54	0.133818	0.132526	Heart
ppp4r3b	0.281271	0.0393652	0.378379	0.00478496	54	0.13263	0.0317228	Heart
ppp5c	-0.151718	0.273444	-0.167806	0.225173	54	0.475643	0.427528	Heart
ppp6c	0.350748	0.00931321	0.329313	0.0150335	54	0.0484244	0.0713844	Heart
ppp6r3	-0.0245348	0.860215	0.0221878	0.873471	54	0.929318	0.936499	Heart
pprc1	-0.035885	0.796706	0.0956323	0.491524	54	0.891163	0.682168	Heart
ppt1	-0.342685	0.0111934	-0.345899	0.0104079	54	0.0552326	0.0555604	Heart
pptc7	-0.0819738	0.555674	-0.0464281	0.738854	54	0.730449	0.854245	Heart
ppwd1	-0.0800629	0.564954	-0.0870671	0.531296	54	0.737092	0.712808	Heart
pqbp1	-0.120992	0.383474	-0.114523	0.4096	54	0.587275	0.612319	Heart
pqlc1	0.160049	0.247653	0.143671	0.299994	54	0.447863	0.507268	Heart
pqlc2	-0.501129	0.000113514	-0.483071	0.000215721	54	0.00208974	0.00348248	Heart
pqlc3	-0.00863686	0.950576	-0.0141686	0.919006	54	0.975156	0.958915	Heart
prc1	-0.522033	5.15404465396782e-05	-0.518263	5.9656062036096e-05	54	0.00117852	0.0013524	Heart
prcc	-0.0579358	0.677317	-0.0322608	0.816864	54	0.815195	0.90308	Heart
prcp	-0.422098	0.00147684	-0.405523	0.0023492	54	0.0129983	0.0193279	Heart
prdm10	0.123629	0.373115	0.197642	0.151985	54	0.57805	0.336286	Heart
prdm15	-0.258991	0.058616	-0.217731	0.113744	54	0.1738	0.280154	Heart
prdm16	0.22024	0.109537	0.219282	0.111129	54	0.264011	0.276603	Heart
prdm4	0.246762	0.0720466	0.228809	0.0960697	54	0.200545	0.251739	Heart
prdm6	-0.162151	0.241416	-0.195356	0.156875	54	0.440703	0.343231	Heart
prdx2	-0.0555281	0.690035	-0.0415509	0.765459	54	0.824623	0.871871	Heart
prdx3	-0.138381	0.318325	-0.170851	0.216748	54	0.523798	0.417797	Heart
prdx5	-0.291513	0.0324565	-0.359793	0.00753565	54	0.116951	0.0440779	Heart
preb	-0.418315	0.0016453	-0.463194	0.00042021	54	0.0140297	0.0055939	Heart
prelid1	-0.0651586	0.639706	-0.0420853	0.76253	54	0.787853	0.869858	Heart
prelid3a	0.165296	0.236873	0.132967	0.342542	53	0.435768	0.54853	Heart
prelid3b	-0.0246495	0.859568	-0.0748308	0.590729	54	0.928809	0.754469	Heart
prelp	-0.351971	0.00905342	-0.361613	0.00721593	54	0.0474781	0.0426638	Heart
prep	-0.150381	0.277746	-0.157978	0.253906	54	0.480386	0.45879	Heart
prepl	0.11847	0.39354	0.168261	0.2239	54	0.596931	0.426282	Heart
prickle2	0.347844	0.00995624	0.337451	0.0125817	54	0.0507372	0.0635049	Heart
prickle3	-0.318685	0.0188417	-0.311221	0.0219809	54	0.0810293	0.0924013	Heart
prim1	-0.603854	1.33774150519279e-06	-0.624023	4.61740770032243e-07	54	0.000103554	4.6084052073218e-05	Heart
prim2	-0.528148	4.05076009576985e-05	-0.594987	2.08727465725665e-06	54	0.000987412	0.000126424	Heart
primpol	0.14847	0.283967	0.190161	0.168419	54	0.487165	0.359662	Heart
prkaa1	0.103833	0.454951	0.137515	0.321393	54	0.64931	0.52852	Heart
prkaa2	0.327284	0.015705	0.329745	0.0148939	54	0.0708624	0.0709764	Heart
prkaca	0.00554135	0.968278	-0.0464739	0.738605	54	0.984281	0.854107	Heart
prkacb	-0.132075	0.341087	-0.146714	0.289765	54	0.546076	0.49695	Heart
prkag1	-0.237437	0.0838463	-0.301502	0.0267206	54	0.221575	0.106087	Heart
prkag3	0.0552988	0.691251	0.025025	0.857451	54	0.825455	0.927436	Heart
prkar1a	0.00126113	0.992779	0.0601372	0.665765	54	0.996988	0.80848	Heart
prkar1b	0.460123	0.000464152	0.32195	0.0175932	54	0.00568336	0.0793312	Heart
prkar2a	-0.282036	0.0388109	-0.339967	0.0118969	54	0.131657	0.0612054	Heart
prkcd	0.164062	0.23584	0.204169	0.138641	54	0.434422	0.318255	Heart
prkce	0.237972	0.0831306	0.288347	0.0344755	54	0.220381	0.127083	Heart
prkch	-0.137043	0.323071	-0.0719036	0.605374	54	0.528756	0.764553	Heart
prkci	0.0823177	0.554011	0.118092	0.395061	54	0.729109	0.599709	Heart
prkcq	0.350557	0.00935439	0.258048	0.059574	54	0.0485431	0.182435	Heart
prkcsh	-0.0370315	0.790356	-0.0506803	0.715901	54	0.886747	0.841085	Heart
prkcz	0.229488	0.0950601	0.186787	0.17624	54	0.241014	0.368937	Heart
prkd2	0.249514	0.0688295	0.245641	0.0733907	54	0.194524	0.20992	Heart
prkd3	-0.30336	0.0257536	-0.243332	0.0762234	54	0.100217	0.215685	Heart
prkdc	0.343755	0.0109264	0.298041	0.0286035	54	0.0542697	0.11124	Heart
prkra	0.209922	0.127624	0.212717	0.122516	54	0.291447	0.294131	Heart
prkrip1	0.123285	0.374457	0.0624566	0.653677	54	0.579789	0.800154	Heart
prkx	-0.44434	0.000762745	-0.423525	0.00141744	54	0.00805323	0.0134208	Heart
prlh	-0.425728	0.00132986	-0.364848	0.00667704	54	0.0120523	0.0402567	Heart
prmt1	0.134865	0.330895	0.0813549	0.558671	54	0.537184	0.731723	Heart
prmt2	0.0540377	0.697952	0.0798254	0.566113	54	0.829524	0.736902	Heart
prmt5	-0.15405	0.266054	-0.20386	0.139253	54	0.467296	0.318967	Heart
prmt6	-0.335729	0.0130695	-0.314232	0.0206649	54	0.061598	0.0887259	Heart
prmt7	-0.123056	0.375353	-0.189365	0.170242	54	0.580157	0.361994	Heart
prmt9	0.0199489	0.88615	0.0303879	0.827328	54	0.942767	0.909623	Heart
prosc	-0.120496	0.385444	-0.0853521	0.539445	54	0.589043	0.718641	Heart
proser1	0.127145	0.359569	0.251491	0.0665889	54	0.564894	0.196339	Heart
proser3	0.152253	0.271736	0.160852	0.245258	54	0.473919	0.449838	Heart
prox1	0.27531	0.0439165	0.337103	0.012679	54	0.142956	0.0637621	Heart
prpf18	0.232469	0.0907257	0.192984	0.162071	54	0.23376	0.35097	Heart
prpf19	-0.372837	0.00549376	-0.390342	0.00352257	54	0.0329979	0.0255842	Heart
prpf3	0.230711	0.0932628	0.175127	0.205292	54	0.238055	0.404543	Heart
prpf31	-0.174228	0.207665	-0.171508	0.214959	54	0.401344	0.415948	Heart
prpf38a	-0.0632096	0.649771	-0.0799914	0.565303	54	0.795558	0.736216	Heart
prpf38b	0.130585	0.346611	0.0838929	0.546426	54	0.552135	0.723426	Heart
prpf39	0.34899	0.00969797	0.263028	0.0546543	54	0.0497888	0.172805	Heart
prpf4	-0.105935	0.445824	-0.165705	0.231118	54	0.642402	0.434808	Heart
prpf40a	-0.107349	0.439741	-0.111915	0.420417	54	0.63804	0.622466	Heart
prpf4b	0.124164	0.371034	0.0974934	0.483093	54	0.575894	0.675793	Heart
prpf6	0.433257	0.00106607	0.506017	9.48110044910508e-05	54	0.0103724	0.00191419	Heart
prpf8	0.267743	0.0503051	0.302479	0.0262087	54	0.156712	0.104645	Heart
prps2	0.32029	0.0182188	0.333607	0.0136932	54	0.0790577	0.0670053	Heart
prr13	-0.137005	0.323207	-0.160308	0.24688	54	0.528815	0.451651	Heart
prr14l	-0.180877	0.190569	-0.208406	0.13046	54	0.379679	0.30553	Heart
prr5	0.255666	0.0620498	0.283471	0.0377875	54	0.181005	0.134588	Heart
prrc1	-0.123247	0.374606	-0.140058	0.312438	54	0.579907	0.519993	Heart
prrc2b	0.177323	0.199577	0.187031	0.175666	54	0.390661	0.368201	Heart
prrc2c	0.27038	0.047998	0.328252	0.0153814	54	0.151699	0.0727748	Heart
prrg1	-0.033401	0.810509	-0.0530566	0.703181	54	0.900068	0.833304	Heart
prrg4	0.269883	0.048426	0.259791	0.0578133	54	0.152656	0.179055	Heart
prrt4	0.0981774	0.480013	0.0534252	0.701215	54	0.671012	0.831783	Heart
prrx1	-0.295488	0.0300623	-0.340079	0.0118671	54	0.111073	0.0611225	Heart
prss12	0.0419996	0.763	0.0721557	0.604107	54	0.869445	0.763627	Heart
prss23	-0.613408	8.15738504972275e-07	-0.536744	2.86434542820488e-05	54	7.49970695537732e-05	0.000796391	Heart
prss35	-0.598351	1.76588895233869e-06	-0.571073	6.49997880057215e-06	54	0.0001205	0.000280294	Heart
prss48	-0.0752477	0.588656	0.0945684	0.496379	54	0.754067	0.685496	Heart
prtg	0.382277	0.00433582	0.408496	0.00216527	54	0.027744	0.0184141	Heart
prune	-0.328086	0.0154365	-0.395008	0.00311638	54	0.070009	0.0234823	Heart
prx	0.725879	5.28222952248505e-10	0.715419	1.21030564345401e-09	54	5.16506724245332e-07	1.4774107889209e-06	Heart
psap	-0.101349	0.465869	-0.0148099	0.915353	54	0.658373	0.957026	Heart
psat1	-0.264189	0.0535565	-0.297401	0.0289633	54	0.163818	0.112239	Heart
psen2	-0.442238	0.000813456	-0.436682	0.000962428	54	0.00847029	0.0101886	Heart
psenen	-0.262927	0.0547504	-0.291718	0.0323296	54	0.166062	0.121331	Heart
psip1	-0.34578	0.0104361	-0.445375	0.000738835	54	0.0526084	0.00840471	Heart
pskh1	-0.0167769	0.90416	-0.031586	0.82063	54	0.95292	0.905478	Heart
psma1	-0.198495	0.150189	-0.18837	0.17254	54	0.326039	0.364488	Heart
psma2	-0.0953494	0.492812	-0.129587	0.350341	54	0.681758	0.556328	Heart
psma3	-0.111668	0.421452	-0.135642	0.328091	54	0.622199	0.534174	Heart
psma4	0.0686363	0.621905	0.0248348	0.858523	54	0.776354	0.927899	Heart
psma5	-0.114114	0.411289	-0.1684	0.223512	54	0.613416	0.4258	Heart
psma6	-0.247412	0.0712764	-0.286624	0.0356168	54	0.198855	0.130021	Heart
psma8	-0.0363054	0.794376	-0.0423378	0.761147	54	0.88956	0.868961	Heart
psmb1	-0.146483	0.290534	-0.133874	0.334493	54	0.494263	0.540172	Heart
psmb2	-0.222724	0.105492	-0.214931	0.118581	54	0.257944	0.288039	Heart
psmb3	0.0349678	0.801795	0.00311022	0.982192	54	0.89446	0.990156	Heart
psmb4	-0.121642	0.380906	-0.12534	0.366485	54	0.58498	0.573376	Heart
psmb5	-0.10563	0.447145	-0.0835285	0.548176	54	0.643313	0.724676	Heart
psmb7	-0.316774	0.0196067	-0.317057	0.0194917	54	0.083192	0.0848133	Heart
psmb8	0.14675	0.289644	0.138791	0.316878	54	0.493331	0.524356	Heart
psmc1	-0.16903	0.221759	-0.195466	0.156638	54	0.418093	0.342902	Heart
psmc2	0.11568	0.404853	0.111159	0.423584	54	0.607471	0.625638	Heart
psmc3	-0.178661	0.196152	-0.231568	0.0920196	54	0.386244	0.24498	Heart
psmc3ip	-0.522798	5.00243409459638e-05	-0.588443	2.8741155742303e-06	54	0.00115383	0.000153051	Heart
psmc4	-0.248596	0.0698889	-0.284799	0.0368603	54	0.196225	0.132579	Heart
psmc5	-0.0191463	0.890702	-0.134546	0.332051	54	0.945012	0.538124	Heart
psmc6	-0.0016433	0.990591	-0.0862195	0.535316	54	0.99561	0.715603	Heart
psmd1	-0.110101	0.428037	-0.164325	0.235081	54	0.628127	0.438982	Heart
psmd10	-0.323615	0.0169841	-0.331394	0.0143705	54	0.0750943	0.0692769	Heart
psmd12	0.0968016	0.486218	0.00622355	0.964375	54	0.676171	0.98239	Heart
psmd13	-0.125349	0.366451	-0.214542	0.119264	54	0.571801	0.289168	Heart
psmd14	-0.118432	0.393694	-0.161255	0.244061	54	0.596993	0.448368	Heart
psmd2	-0.0329042	0.813276	-0.0519167	0.709273	54	0.901753	0.837391	Heart
psmd3	-0.0430314	0.757352	-0.108921	0.433033	54	0.866443	0.634515	Heart
psmd5	-0.0985596	0.478297	-0.133524	0.335769	54	0.669597	0.541548	Heart
psmd6	-0.138228	0.318866	-0.230657	0.0933415	54	0.524035	0.246914	Heart
psmd7	-0.0437193	0.753595	-0.0513279	0.712426	54	0.864376	0.83906	Heart
psmd8	-0.0544581	0.695716	-0.0563241	0.685821	54	0.828044	0.821418	Heart
psmd9	-0.0242673	0.861724	-0.0299381	0.829846	54	0.929998	0.911085	Heart
psme1	0.0476174	0.73241	0.0849416	0.541404	54	0.851723	0.720334	Heart
psme2	0.0436047	0.754221	0.120975	0.383543	54	0.864605	0.588741	Heart
psme3	-0.0277832	0.84193	-0.0312217	0.822666	54	0.918759	0.906904	Heart
psme4	0.271832	0.0467648	0.257978	0.0596459	54	0.148929	0.182585	Heart
psmf1	0.419002	0.00161345	0.423854	0.00140402	54	0.0138399	0.0133336	Heart
psmg1	-0.13926	0.315231	-0.0617048	0.657586	54	0.520704	0.802843	Heart
psmg2	-0.277602	0.0421175	-0.30182	0.0265531	54	0.139155	0.105607	Heart
psmg3	0.0733369	0.598184	0.0904852	0.515236	54	0.76105	0.700761	Heart
psmg4	-0.37364	0.00538573	-0.427188	0.00127457	54	0.0325834	0.0124841	Heart
psph	-0.39057	0.00350171	-0.389516	0.00359913	54	0.0238186	0.0259848	Heart
pstk	-0.194941	0.157776	-0.162033	0.241765	54	0.337251	0.445368	Heart
pstpip2	0.205756	0.135533	0.158842	0.251286	54	0.303909	0.456566	Heart
ptar1	0.0175795	0.899598	0.00487351	0.9721	54	0.950574	0.98564	Heart
ptbp1	0.0656172	0.637346	0.102654	0.460116	54	0.786168	0.658274	Heart
ptbp3	0.0082547	0.95276	0.0563182	0.685852	54	0.976387	0.821418	Heart
ptcd2	-0.0971456	0.484663	-0.13114	0.344545	54	0.674836	0.550457	Heart
ptcd3	0.0869419	0.531889	0.112058	0.419819	54	0.71415	0.621848	Heart
ptch1	0.213132	0.121771	0.2995	0.0277966	54	0.282718	0.109058	Heart
ptchd1	0.316086	0.0198884	0.301611	0.0266632	54	0.0838717	0.105897	Heart
ptchd3	0.369283	0.00599531	0.30273	0.0260781	54	0.0350164	0.104367	Heart
ptdss2	-0.419002	0.00161345	-0.43652	0.000967125	54	0.0138399	0.0102149	Heart
pten	0.0582033	0.675909	0.0605522	0.663596	54	0.814236	0.806758	Heart
pter	-0.311615	0.0218048	-0.327839	0.0155186	54	0.0894805	0.0732931	Heart
ptges	-0.62579	4.19140910491147e-07	-0.407951	0.00219796	54	4.81981674535073e-05	0.0185729	Heart
ptges2	-0.145833	0.292702	-0.207953	0.131317	54	0.49678	0.306485	Heart
ptges3	0.0276303	0.842789	-0.0989916	0.476361	54	0.91919	0.670812	Heart
ptgfrn	0.302711	0.0260883	0.314145	0.020702	54	0.101147	0.088765	Heart
ptgir	0.156916	0.257153	0.119666	0.388748	54	0.457587	0.593997	Heart
ptgr1	0.133642	0.335339	0.0575857	0.679161	54	0.540912	0.8176	Heart
ptgr2	-0.0828527	0.551429	-0.0302223	0.828254	54	0.727521	0.910023	Heart
ptgs2	0.133116	0.351737	0.167921	0.238854	51	0.557649	0.442947	Heart
ptk2	-0.0419614	0.763209	-0.0131953	0.924553	54	0.869445	0.96193	Heart
ptk2b	0.336035	0.0129817	0.327705	0.0155635	54	0.0612751	0.073374	Heart
ptk7	-0.259985	0.05762	-0.226235	0.0999734	54	0.172004	0.258174	Heart
ptp4a1	-0.406162	0.00230856	-0.445037	0.000746573	54	0.0178879	0.00845637	Heart
ptpmt1	-0.163374	0.237837	-0.171802	0.214161	54	0.436833	0.415046	Heart
ptpn1	0.015554	0.911117	-0.0705719	0.612089	54	0.955934	0.769544	Heart
ptpn11	0.0108916	0.937696	0.0986784	0.477764	54	0.968517	0.672072	Heart
ptpn13	0.669968	3.01489363793193e-08	0.660216	5.59565967809163e-08	54	9.83183500186448e-06	1.9732782984808e-05	Heart
ptpn14	0.273131	0.0456834	0.338441	0.0123082	54	0.146662	0.0625777	Heart
ptpn2	-0.0529677	0.703655	-0.101299	0.466094	54	0.833292	0.662823	Heart
ptpn21	0.411283	0.00200456	0.407179	0.00224513	54	0.0161147	0.0187878	Heart
ptpn23	-0.105324	0.448468	0.0265745	0.848724	54	0.644108	0.922241	Heart
ptpn4	0.103795	0.455118	0.217926	0.113412	54	0.64931	0.279941	Heart
ptpn6	0.178164	0.197419	0.150114	0.278608	54	0.388161	0.48521	Heart
ptpn9	0.0277067	0.84236	0.0415377	0.765531	54	0.918848	0.871871	Heart
ptpra	0.159706	0.248684	0.151596	0.273836	54	0.448909	0.480186	Heart
ptprb	-0.0164712	0.905898	0.0336853	0.808926	54	0.953612	0.898876	Heart
ptprc	0.139642	0.313892	0.177218	0.199848	54	0.519194	0.397665	Heart
ptprd	0.352239	0.00899743	0.36888	0.00605464	54	0.0473096	0.0373275	Heart
ptpre	0.273246	0.045589	0.244576	0.0746864	54	0.146389	0.212325	Heart
ptprg	-0.272482	0.0462215	-0.240796	0.0794326	54	0.147821	0.221922	Heart
ptprh	0.178928	0.195472	0.18106	0.190114	54	0.385671	0.385198	Heart
ptprk	0.574046	5.67154235472391e-06	0.615583	7.27202168134823e-07	54	0.000260875	5.97925969229612e-05	Heart
ptpro	0.149005	0.282216	0.179571	0.193846	54	0.485157	0.390274	Heart
ptprq	0.552109	1.50488469585355e-05	0.23707	0.0843397	54	0.000501702	0.231075	Heart
ptprr	0.489282	0.000173673	0.501565	0.00011172	54	0.00280461	0.00215941	Heart
ptrf	0.166928	0.227643	0.134891	0.330802	54	0.424447	0.536978	Heart
ptrh2	-0.352048	0.00903739	-0.341295	0.0115484	54	0.0474568	0.0599872	Heart
ptrhd1	0.0282418	0.839355	-0.0658243	0.636282	54	0.917021	0.787487	Heart
pts	0.117438	0.397703	0.0888545	0.522867	54	0.600947	0.70628	Heart
ptx3	-0.529524	3.83460082654292e-05	-0.291514	0.0324561	54	0.000962837	0.121616	Heart
pudp	-0.406773	0.00227023	-0.445561	0.000734616	54	0.0176594	0.00836871	Heart
puf60	-0.0306112	0.826079	-0.108017	0.436884	54	0.90934	0.637744	Heart
pum1	0.25131	0.066792	0.151401	0.274462	54	0.190531	0.480885	Heart
pum2	0.124967	0.367926	0.166326	0.229349	54	0.572975	0.432587	Heart
pum3	-0.104865	0.450458	-0.113446	0.414048	54	0.645796	0.616819	Heart
purb	0.196431	0.154561	0.244765	0.0744554	54	0.333024	0.21182	Heart
purg	-0.416327	0.00174049	-0.469937	0.000336669	54	0.0145828	0.00475484	Heart
pus1	-0.128368	0.354928	-0.157142	0.256458	54	0.560489	0.461663	Heart
pus10	0.272634	0.0460945	0.261474	0.0561534	54	0.147534	0.175729	Heart
pus3	0.0895788	0.519471	0.0673727	0.628349	54	0.70397	0.781539	Heart
pus7	-0.0780757	0.574682	-0.0768646	0.580647	54	0.742943	0.747671	Heart
pus7l	-0.0187259	0.893087	0.0483806	0.728285	54	0.945899	0.848009	Heart
pusl1	-0.309551	0.0227406	-0.356794	0.00808922	54	0.0920589	0.0463924	Heart
pwp1	0.200597	0.145831	0.195642	0.156257	54	0.31933	0.342304	Heart
pwwp2a	-0.204036	0.138903	-0.161574	0.243118	54	0.308978	0.447213	Heart
pwwp2b	0.044713	0.748177	0.100141	0.471232	54	0.860848	0.667014	Heart
pxdc1	0.0284711	0.838069	0.0436672	0.753879	54	0.916183	0.864276	Heart
pxdn	-0.527307	4.18832346949243e-05	-0.478239	0.000254639	54	0.00101317	0.00389655	Heart
pxk	0.0712732	0.608549	0.108441	0.435078	54	0.76814	0.636219	Heart
pxmp2	0.191884	0.164525	0.207148	0.132849	54	0.346589	0.308982	Heart
pxmp4	-0.135285	0.329376	-0.150334	0.277898	54	0.535759	0.484399	Heart
pxylp1	-0.154279	0.265335	-0.181718	0.188481	54	0.46691	0.383462	Heart
pycard	-0.0569421	0.682555	0.0254121	0.855269	54	0.818458	0.926079	Heart
pycr1	-0.259182	0.0584234	-0.281197	0.0394196	54	0.173391	0.138611	Heart
pycrl	-0.167998	0.224634	-0.158257	0.253057	54	0.421113	0.458238	Heart
pygl	0.0959227	0.490204	0.094823	0.495214	54	0.679511	0.684603	Heart
pygo2	-0.0799101	0.5657	-0.081539	0.557779	54	0.737641	0.731202	Heart
pym1	-0.0165094	0.905681	-0.0104523	0.940204	54	0.953612	0.969861	Heart
pyroxd1	0.197463	0.152363	0.197998	0.151234	54	0.329497	0.334975	Heart
pyroxd2	-0.510702	0.000109587	-0.538795	3.77765505457198e-05	52	0.00205317	0.000973175	Heart
qars	0.183782	0.183427	0.196207	0.155041	54	0.370898	0.340757	Heart
qdpr	-0.440404	0.000860171	-0.451478	0.000611084	54	0.00885218	0.00733531	Heart
qpctl	-0.123438	0.37386	-0.138368	0.31837	54	0.578978	0.525516	Heart
qprt	0.0207132	0.881818	0.0202421	0.884488	54	0.940681	0.943212	Heart
qrich1	0.278405	0.0415023	0.257231	0.0604146	54	0.137667	0.18398	Heart
qrsl1	0.411436	0.00199606	0.383977	0.00415183	54	0.0160708	0.0287083	Heart
qser1	-0.176865	0.200761	-0.0276591	0.842627	54	0.392108	0.918824	Heart
qsox2	-0.121375	0.381962	-0.0574124	0.680074	54	0.586035	0.818265	Heart
qtrt1	-0.252724	0.0652221	-0.253462	0.0644143	54	0.187604	0.191781	Heart
qtrt2	-0.203081	0.140802	-0.212442	0.123011	54	0.311804	0.294918	Heart
r3hcc1	-0.0154776	0.911552	-0.0952129	0.493435	54	0.955948	0.68341	Heart
r3hcc1l	-0.119884	0.387878	-0.138867	0.316612	54	0.591451	0.52424	Heart
r3hdm2	0.119808	0.388183	0.227174	0.0985351	54	0.591689	0.255833	Heart
r3hdm4	-0.09298	0.503671	-0.0701257	0.614346	54	0.6904	0.770554	Heart
rab10	0.239195	0.0815127	0.245487	0.0735772	54	0.217363	0.210226	Heart
rab11a	-0.0823177	0.554011	-0.0762409	0.583731	54	0.729109	0.749391	Heart
rab11fip1	-0.547218	1.8534515983314e-05	-0.530171	3.73656766545238e-05	54	0.000571115	0.000968882	Heart
rab11fip2	-0.2348	0.0874447	-0.208266	0.130724	54	0.228159	0.305922	Heart
rab11fip3	-0.109986	0.428521	-0.0457703	0.742425	54	0.628484	0.856277	Heart
rab11fip4	-0.0179234	0.897644	-0.000343544	0.998033	54	0.949331	0.998939	Heart
rab12	0.335882	0.0130256	0.284442	0.0371074	54	0.0614272	0.133275	Heart
rab13	-0.373487	0.00540616	-0.379108	0.00469802	54	0.0326323	0.0312722	Heart
rab1a	-0.109107	0.432243	-0.0656733	0.637058	54	0.632132	0.787854	Heart
rab20	0.431805	0.00111296	0.241956	0.077951	54	0.0106975	0.2189	Heart
rab21	0.0800247	0.56514	0.0642092	0.644601	54	0.737214	0.793574	Heart
rab23	-0.190737	0.16711	-0.130201	0.348043	54	0.35022	0.554117	Heart
rab24	-0.0746745	0.591507	-0.0806858	0.561921	54	0.756498	0.734073	Heart
rab25	-0.0112356	0.935732	-0.0167028	0.904581	54	0.967119	0.952288	Heart
rab27a	0.72393	6.18230318934396e-10	0.69425	5.82099536822992e-09	54	5.4503871839833e-07	4.86175660518109e-06	Heart
rab27b	0.534989	3.07671977418333e-05	0.225929	0.100445	54	0.000819202	0.259224	Heart
rab28	-0.153171	0.268825	-0.163202	0.23834	54	0.470911	0.442572	Heart
rab2a	0.276227	0.0431895	0.255857	0.0618491	54	0.141518	0.187097	Heart
rab30	-0.232278	0.0909988	-0.233936	0.0886499	54	0.234349	0.239046	Heart
rab32	0.303322	0.0257732	0.182903	0.185567	54	0.100268	0.379773	Heart
rab34	-0.353653	0.00870647	-0.322377	0.017435	54	0.0462238	0.0787802	Heart
rab35	-0.217374	0.114351	-0.215939	0.116822	54	0.271247	0.285207	Heart
rab37	0.108649	0.434192	0.0821138	0.554996	54	0.634047	0.729136	Heart
rab39b	0.339933	0.0119058	0.353534	0.00873064	54	0.0575842	0.0490778	Heart
rab3a	-0.107273	0.440068	-0.0634716	0.648415	54	0.638223	0.796493	Heart
rab3d	0.209883	0.127695	0.217719	0.113763	54	0.291483	0.280154	Heart
rab3gap1	-0.230711	0.0932628	-0.186634	0.176603	54	0.238055	0.369336	Heart
rab3gap2	-0.0771203	0.579386	-0.0451162	0.745982	54	0.746107	0.85826	Heart
rab3ip	0.10605	0.445329	0.0956366	0.491505	54	0.642155	0.682168	Heart
rab41	0.192954	0.162139	0.131629	0.342735	54	0.343203	0.54853	Heart
rab4a	0.101197	0.466545	0.0706364	0.611763	54	0.659036	0.769261	Heart
rab5c	-0.0842667	0.544633	-0.0333158	0.810983	54	0.72246	0.900118	Heart
rab6a	0.46383	0.000411598	0.438653	0.000906989	54	0.00522951	0.00977122	Heart
rab6b	-0.140253	0.311757	-0.155278	0.262214	54	0.51728	0.467782	Heart
rab8a	-0.125234	0.366893	-0.173844	0.208682	54	0.572041	0.408333	Heart
rab8b	-0.169871	0.219435	-0.0116178	0.933551	54	0.414846	0.966752	Heart
rab9a	-0.15103	0.275651	-0.18818	0.172982	54	0.478171	0.364949	Heart
rabac1	-0.18103	0.190189	-0.217421	0.114271	54	0.379396	0.280968	Heart
rabep1	-0.0631714	0.649969	-0.0606559	0.663055	54	0.795677	0.806427	Heart
rabepk	0.389691	0.00358284	0.381344	0.00443983	54	0.0242353	0.0300323	Heart
rabgap1l	-0.393703	0.00322553	-0.383085	0.00424749	54	0.0224993	0.029132	Heart
rabgef1	-0.100241	0.470785	-0.0971132	0.484809	54	0.662842	0.677108	Heart
rabggta	-0.514314	6.94044595306034e-05	-0.490302	0.000167532	54	0.00146851	0.0028866	Heart
rabggtb	0.141285	0.308174	0.11948	0.389492	54	0.513376	0.594828	Heart
rabif	-0.240495	0.079821	-0.251215	0.0668979	54	0.214582	0.197031	Heart
rabl2b	-0.377767	0.00485906	-0.333705	0.0136638	54	0.030203	0.0669231	Heart
rabl3	-0.299959	0.0275468	-0.32518	0.016428	54	0.104855	0.0758717	Heart
rabl6	-0.0660758	0.634991	-0.0132293	0.924359	54	0.784665	0.96193	Heart
racgap1	-0.498836	0.000123403	-0.527494	4.15744807903609e-05	54	0.00221776	0.00103516	Heart
rack1	0.316965	0.019529	0.311943	0.0216593	54	0.0829733	0.0915232	Heart
rad1	-0.263883	0.053844	-0.321679	0.0176939	54	0.164286	0.0796554	Heart
rad17	-0.174037	0.208172	-0.141386	0.307826	54	0.40203	0.515334	Heart
rad18	-0.26159	0.0560401	-0.240391	0.0799553	54	0.168972	0.222888	Heart
rad23a	-0.432416	0.00109299	-0.399998	0.0027283	54	0.0105567	0.0213383	Heart
rad23b	-0.228036	0.0972293	-0.323465	0.0170381	54	0.244328	0.0776375	Heart
rad50	-0.372073	0.0055984	-0.399425	0.00277056	54	0.0334366	0.021552	Heart
rad51	-0.568886	7.1798450771648e-06	-0.606544	1.16572657052187e-06	54	0.000302191	8.07812879808366e-05	Heart
rad51ap1	-0.58081	4.13775812719617e-06	-0.630592	3.21204064109606e-07	54	0.000213883	3.98931994187347e-05	Heart
rad51c	0.0598848	0.667086	-0.0309023	0.824451	54	0.808394	0.908016	Heart
rad51d	-0.460849	0.000453403	-0.431413	0.00112592	54	0.00559491	0.0113465	Heart
rad52	-0.433677	0.00105283	-0.523324	4.90043065096245e-05	54	0.0102751	0.00117647	Heart
rad54b	-0.544104	2.54063081999223e-05	-0.576523	6.24537336361596e-06	53	0.000716115	0.000271528	Heart
rad54l	-0.498339	0.000125647	-0.575058	5.41264094482526e-06	54	0.00224032	0.00024471	Heart
rad54l2	-0.0194138	0.889184	0.0663771	0.633445	54	0.944222	0.785324	Heart
rad9a	-0.421945	0.00148334	-0.473049	0.000303454	54	0.0130266	0.00438093	Heart
radil	-0.0278214	0.841716	-0.181052	0.190135	54	0.918759	0.385198	Heart
rae1	-0.123209	0.374755	-0.164619	0.234233	54	0.580025	0.438021	Heart
raf1	0.112661	0.417306	0.143109	0.301909	54	0.618611	0.509356	Heart
rai14	0.109222	0.431756	0.093136	0.502953	54	0.631537	0.691386	Heart
rai2	-0.599689	1.6514292523833e-06	-0.594319	2.15725152066505e-06	54	0.000116473	0.000127594	Heart
rala	-0.150916	0.27602	-0.0899711	0.517636	54	0.478549	0.702683	Heart
ralb	-0.233921	0.0886707	-0.224526	0.102631	54	0.230184	0.262389	Heart
ralbp1	-0.212062	0.123699	-0.160036	0.247694	54	0.285357	0.452527	Heart
ralgapa1	0.268048	0.0500331	0.326413	0.0160009	54	0.156264	0.0745284	Heart
ralgapa2	-0.368137	0.00616542	-0.347335	0.0100727	54	0.0358254	0.0542212	Heart
ralgapb	0.308405	0.023275	0.295312	0.0301652	54	0.0936262	0.115657	Heart
ralgps2	0.244889	0.0743036	0.250732	0.0674422	54	0.205065	0.198055	Heart
ramp2	-0.297895	0.028685	-0.363443	0.00690655	54	0.107791	0.041234	Heart
ran	0.205336	0.136351	0.222662	0.105593	54	0.305054	0.267633	Heart
ranbp1	-0.214699	0.118989	-0.33113	0.0144533	54	0.27809	0.069493	Heart
ranbp10	0.326481	0.0159776	0.314116	0.0207145	54	0.0718062	0.088776	Heart
ranbp2	0.113387	0.414291	0.0999604	0.472035	54	0.616329	0.667444	Heart
ranbp3	0.258303	0.0593136	0.24202	0.0778705	54	0.175377	0.218763	Heart
ranbp9	-0.13261	0.339117	-0.140322	0.311518	54	0.544296	0.518969	Heart
rangap1	-0.207629	0.131933	-0.309785	0.022633	54	0.298702	0.0940463	Heart
rangrf	-0.0994003	0.474533	-0.0925885	0.505477	54	0.666109	0.693533	Heart
rap1b	-0.079184	0.569247	-0.0361375	0.795306	54	0.739774	0.89121	Heart
rap1gds1	0.188177	0.172989	0.266061	0.0518233	54	0.358329	0.166239	Heart
rap2b	-0.310545	0.0222859	-0.210281	0.126959	54	0.0908905	0.300568	Heart
rapgef1	0.00152865	0.991247	0.115863	0.404109	54	0.995954	0.607568	Heart
rapgef2	0.540454	2.45915470889671e-05	0.539855	2.52071589058658e-05	54	0.000699361	0.000724756	Heart
rapgefl1	-0.532466	3.40746347870312e-05	-0.540825	2.42162512709743e-05	54	0.000882105	0.000705115	Heart
rapsn	0.443728	0.000777195	0.463305	0.000418702	54	0.00817317	0.00558352	Heart
rara	0.350137	0.00944552	0.352828	0.00887511	54	0.048968	0.0496262	Heart
rarb	-0.206291	0.134497	-0.218003	0.113281	54	0.302356	0.279791	Heart
rarg	-0.157374	0.255748	-0.131494	0.343235	54	0.455909	0.54922	Heart
rars	0.140865	0.309631	0.122771	0.376468	54	0.514613	0.582325	Heart
rars2	-0.401499	0.00262028	-0.399367	0.0027749	54	0.0195492	0.0215696	Heart
rasa1	0.10177	0.464011	0.136496	0.325024	54	0.656977	0.531623	Heart
rasa2	0.213017	0.121976	0.156329	0.258959	54	0.283067	0.464184	Heart
rasa3	0.158979	0.250869	0.176742	0.20108	54	0.450813	0.399366	Heart
rasal2	0.256316	0.0613664	0.295576	0.0300108	54	0.179606	0.115312	Heart
rasef	0.42355	0.00141639	0.226888	0.098971	54	0.0126345	0.256514	Heart
rasgef1b	0.184852	0.180845	0.16707	0.227244	54	0.367832	0.429785	Heart
rasgrp1	0.219858	0.11017	0.271062	0.0474153	54	0.265134	0.156529	Heart
rasgrp2	-0.143846	0.2994	-0.133998	0.334041	54	0.504585	0.539806	Heart
rasl11a	-0.366493	0.0064166	-0.356758	0.00809608	54	0.0368931	0.0464013	Heart
rasl11b	-0.246877	0.0719102	-0.121839	0.380129	54	0.200271	0.585771	Heart
rassf1	0.291093	0.0327187	0.326704	0.0159015	54	0.117655	0.0742178	Heart
rassf10	-0.54309	2.20408219558227e-05	-0.538052	2.71485862680092e-05	54	0.000649782	0.000764201	Heart
rassf3	-0.20996	0.127553	-0.168119	0.224296	54	0.291327	0.426628	Heart
rassf4	-0.300953	0.0270125	-0.305166	0.0248421	54	0.103541	0.100489	Heart
rassf5	-0.351474	0.00915819	-0.310396	0.0223534	54	0.0478536	0.0933736	Heart
rassf7	0.252265	0.065728	0.255673	0.0620434	54	0.188614	0.187536	Heart
rassf9	-0.214508	0.119325	-0.219988	0.109954	54	0.278713	0.274564	Heart
raver1	-0.646924	1.2546713960014e-07	-0.644422	1.45429637145202e-07	54	2.34239769213484e-05	2.62906276673795e-05	Heart
rb1	-0.533575	3.25829669876611e-05	-0.604654	1.28424559966486e-06	54	0.000850426	8.67220996641776e-05	Heart
rb1cc1	0.188903	0.171307	0.183548	0.183994	54	0.35596	0.378279	Heart
rbbp5	0.0191845	0.890485	0.00768778	0.956001	54	0.944845	0.97794	Heart
rbbp6	0.208202	0.130846	0.159556	0.249132	54	0.296881	0.454611	Heart
rbbp8	-0.526963	4.24582885402354e-05	-0.513607	7.12943307049056e-05	54	0.00102086	0.00156699	Heart
rbfox3	0.231972	0.0914372	0.215984	0.116742	54	0.234944	0.2851	Heart
rbks	-0.0710057	0.609898	-0.0054511	0.968795	54	0.768743	0.984175	Heart
rbl1	-0.365347	0.0065971	-0.325531	0.0163055	54	0.037631	0.0755038	Heart
rbl2	0.382582	0.00430222	0.390458	0.00351196	54	0.0276495	0.0255477	Heart
rbm12b	-0.004242	0.975714	0.0569331	0.682603	54	0.988042	0.819506	Heart
rbm15	0.275768	0.0435517	0.263123	0.0545637	54	0.142294	0.172656	Heart
rbm15b	-0.159018	0.250754	-0.0976712	0.482291	54	0.450801	0.675506	Heart
rbm17	0.0848018	0.542073	0.0536504	0.700014	54	0.72069	0.83129	Heart
rbm18	-0.0252609	0.856121	-0.0387272	0.780988	54	0.926345	0.882941	Heart
rbm19	0.0528912	0.704063	0.0771016	0.579478	54	0.833292	0.746793	Heart
rbm20	0.420378	0.0015514	0.347516	0.0100312	54	0.0134605	0.0540525	Heart
rbm22	0.0269042	0.84687	0.0388907	0.780087	54	0.92193	0.882435	Heart
rbm24	0.566785	7.89489026827369e-06	0.538433	2.67277030667564e-05	54	0.000322348	0.000756046	Heart
rbm26	0.561587	9.95623452747029e-06	0.52699	4.24135226959169e-05	54	0.00037618	0.00105002	Heart
rbm27	0.391219	0.0034428	0.417563	0.00168072	54	0.0235999	0.0152321	Heart
rbm28	0.244889	0.0743036	0.125855	0.364505	54	0.205065	0.571405	Heart
rbm33	0.359614	0.00756761	0.321996	0.0175759	54	0.0417706	0.0792813	Heart
rbm34	-0.0917189	0.509501	-0.115499	0.405594	54	0.695447	0.608854	Heart
rbm41	0.207781	0.131642	0.229524	0.0950073	54	0.29822	0.249855	Heart
rbm42	0.0040127	0.977026	-0.000112223	0.999357	54	0.988299	0.999546	Heart
rbm43	0.166546	0.228725	0.177344	0.199524	54	0.425813	0.39722	Heart
rbm45	-0.0376047	0.787186	-0.0708329	0.61077	54	0.884943	0.768378	Heart
rbm47	-0.180151	0.192386	-0.182811	0.185792	54	0.381764	0.379891	Heart
rbm48	-0.144457	0.297328	-0.167552	0.225885	54	0.502001	0.428264	Heart
rbm5	0.279093	0.0409809	0.231179	0.0925819	54	0.136394	0.246053	Heart
rbm8a	0.00107005	0.993873	0.000118627	0.999321	54	0.99733	0.999546	Heart
rbms3	0.510989	7.87220992677468e-05	0.493347	0.000150358	54	0.00162029	0.00269001	Heart
rbmx	-0.0742923	0.593411	-0.102879	0.459128	54	0.757833	0.657513	Heart
rbmx2	-0.0174266	0.900467	-0.040246	0.772624	54	0.950922	0.87696	Heart
rbp4	-0.0421907	0.761953	0.0647108	0.642013	54	0.868938	0.791739	Heart
rbp5	-0.421334	0.00150957	-0.428684	0.00122004	54	0.013184	0.0120553	Heart
rbpj	0.356519	0.00814162	0.318047	0.0190942	54	0.0440502	0.0837264	Heart
rbsn	-0.395194	0.00310108	-0.372263	0.00557217	54	0.0218715	0.035229	Heart
rbx1	-0.154088	0.265934	-0.181102	0.19001	54	0.467296	0.38519	Heart
rcan3	-0.081668	0.557154	-0.15711	0.256557	54	0.731365	0.461757	Heart
rcbtb2	0.187068	0.175579	0.2632	0.0544909	54	0.361243	0.172495	Heart
rcc1	-0.276838	0.0427103	-0.314366	0.0206082	54	0.140423	0.0885066	Heart
rcc2	-0.41262	0.00193127	-0.343743	0.0109293	54	0.0157166	0.0577201	Heart
rccd1	-0.281386	0.0392817	-0.311369	0.0219147	54	0.132574	0.0922009	Heart
rce1	0.254673	0.0631068	0.314041	0.0207467	54	0.18328	0.088837	Heart
rchy1	-0.114114	0.411289	-0.111484	0.422222	54	0.613416	0.62452	Heart
rcl1	0.484008	0.000208834	0.455272	0.000542094	54	0.00320193	0.00676828	Heart
rcn1	-0.0817445	0.556783	-0.162264	0.241085	54	0.731181	0.444681	Heart
rcn2	-0.0728401	0.600672	-0.0930006	0.503577	54	0.762809	0.691884	Heart
rcn3	-0.307258	0.0238199	-0.341103	0.0115982	54	0.0949743	0.0601673	Heart
rcor2	-0.0504836	0.716957	0.0412694	0.767003	54	0.841943	0.872952	Heart
rcor3	0.0178088	0.898295	0.0926329	0.505272	54	0.949703	0.693373	Heart
rdh10	-0.0764706	0.582594	-0.0861628	0.535585	54	0.749084	0.715826	Heart
rdh13	-0.0979481	0.481044	-0.148548	0.283713	54	0.671861	0.48996	Heart
rdm1	-0.590593	2.58938267015769e-06	-0.5937	2.22407707069728e-06	54	0.000153324	0.000128045	Heart
reck	-0.151565	0.273934	-0.124222	0.37081	54	0.476077	0.577183	Heart
recql	-0.545001	2.03476721909657e-05	-0.559448	1.09411643490912e-05	54	0.000617394	0.000406617	Heart
recql4	-0.474645	0.000287607	-0.555853	1.28022573992879e-05	54	0.00401057	0.000453054	Heart
reep1	-0.577829	4.75868196861479e-06	-0.567395	7.68051913074746e-06	54	0.00023452	0.000314941	Heart
reep2	-0.454276	0.000559482	-0.438872	0.000901001	54	0.00646174	0.00972652	Heart
rel	0.262584	0.0550797	0.25176	0.066289	54	0.166901	0.19571	Heart
relb	0.266061	0.0518228	0.241034	0.0791271	54	0.160151	0.221185	Heart
reln	0.215004	0.118452	0.247681	0.070959	54	0.277243	0.205109	Heart
rem1	-0.336532	0.0128401	-0.368968	0.00604162	54	0.060842	0.0372908	Heart
rem2	-0.196966	0.153418	-0.205444	0.13614	54	0.331282	0.314011	Heart
renbp	-0.338252	0.0123601	-0.356136	0.00821514	54	0.0591149	0.046928	Heart
reps1	0.00412735	0.97637	0.120266	0.386359	54	0.988234	0.591523	Heart
reps2	-0.550313	1.62513966940987e-05	-0.538042	2.71604438206239e-05	54	0.000526313	0.000764201	Heart
rer1	0.0823559	0.553826	0.0287589	0.836454	54	0.729108	0.915301	Heart
rere	0.422977	0.00143998	0.450843	0.00062337	54	0.0127731	0.00741549	Heart
rerg	-0.0843432	0.544267	-0.10863	0.434271	54	0.722457	0.635566	Heart
rest	0.315475	0.0201418	0.337602	0.0125397	54	0.0845357	0.0633937	Heart
retsat	0.0219361	0.874895	0.035296	0.799973	54	0.93657	0.893935	Heart
rev1	-0.0587765	0.672896	-0.0834146	0.548724	54	0.811968	0.724999	Heart
rev3l	0.138075	0.319406	0.159177	0.250272	54	0.524632	0.455547	Heart
rexo1	0.26759	0.0504416	0.20108	0.144842	54	0.156983	0.326352	Heart
rexo2	-0.0604962	0.663888	-0.113274	0.414762	54	0.806676	0.617377	Heart
rexo4	0.0144457	0.917427	0.0120934	0.930837	54	0.958626	0.965264	Heart
rfc1	-0.573816	5.73178391346878e-06	-0.619325	5.95547409763909e-07	54	0.000262126	5.46285655811762e-05	Heart
rfc2	-0.261628	0.0560029	-0.319157	0.0186568	54	0.168972	0.0825611	Heart
rfc3	-0.550046	1.6437919132576e-05	-0.608428	1.05781079786299e-06	54	0.000528513	7.6301816142217e-05	Heart
rfc4	-0.582874	3.75296591873763e-06	-0.640102	1.87064447585935e-07	54	0.000199852	2.78245069527083e-05	Heart
rfc5	-0.570759	6.59390423505691e-06	-0.629139	3.48317711572278e-07	54	0.000284344	4.06430423892682e-05	Heart
rfesd	-0.0794515	0.567939	0.0196378	0.887914	54	0.738861	0.945468	Heart
rffl	0.216839	0.115268	0.255596	0.0621247	54	0.272727	0.187713	Heart
rfk	-0.146559	0.29028	-0.210503	0.126549	54	0.493883	0.299956	Heart
rft1	-0.41113	0.00201309	-0.3871	0.00383171	54	0.0161505	0.0271938	Heart
rftn1	0.123629	0.373115	0.097136	0.484706	54	0.57805	0.677058	Heart
rftn2	-0.389729	0.00357928	-0.372489	0.00554129	54	0.0242216	0.0351317	Heart
rfwd2	0.120381	0.3859	0.191156	0.166162	54	0.589451	0.356388	Heart
rfwd3	-0.600147	1.61380569565781e-06	-0.61223	8.67815534570487e-07	54	0.000114328	6.71773888687759e-05	Heart
rfx1	0.466238	0.000380419	0.501597	0.000111586	54	0.00491601	0.00215941	Heart
rfx2	0.413996	0.0018584	0.366755	0.00637605	54	0.015312	0.0389047	Heart
rfx3	0.354188	0.00859852	0.33124	0.0144189	54	0.0458809	0.0694004	Heart
rfx5	0.107196	0.440396	0.182668	0.186144	54	0.638253	0.380365	Heart
rfxank	0.0489932	0.724979	0.0528975	0.70403	54	0.846992	0.833687	Heart
rfxap	-0.0389041	0.780013	0.0219046	0.875073	54	0.880497	0.93752	Heart
rgcc	0.201094	0.144814	0.0982029	0.479898	54	0.317894	0.673541	Heart
rgl1	-0.0199489	0.88615	0.0104078	0.940458	54	0.942767	0.969981	Heart
rgl3	0.163718	0.236837	0.184402	0.181926	54	0.435753	0.376136	Heart
rgl4	0.363092	0.00696504	0.30105	0.0269604	54	0.039264	0.106665	Heart
rgma	0.326557	0.0159514	0.339761	0.0119517	54	0.0717294	0.0613992	Heart
rgmb	0.0584326	0.674703	0.0626471	0.652688	54	0.813345	0.799437	Heart
rgn	-0.403257	0.00249861	-0.401491	0.00262089	54	0.0189262	0.020849	Heart
rgp1	-0.290214	0.0332728	-0.302	0.0264586	54	0.118926	0.105389	Heart
rgr	-0.134712	0.331448	-0.00509303	0.970843	54	0.537624	0.985162	Heart
rgs12	0.060458	0.664088	0.131982	0.341431	54	0.806676	0.547566	Heart
rgs19	0.162457	0.240518	0.160999	0.244821	54	0.439367	0.449341	Heart
rhag	-0.0754006	0.587897	0.113264	0.414801	54	0.753581	0.617377	Heart
rhbdd1	-0.0139871	0.92004	-0.0621254	0.655398	54	0.960218	0.801478	Heart
rhbdd2	-0.318914	0.0187516	-0.331845	0.0142303	54	0.0807076	0.0688498	Heart
rhbdd3	-0.127719	0.357389	-0.106887	0.441724	54	0.562807	0.642031	Heart
rhbdf1	0.111171	0.423533	0.136399	0.325373	54	0.624053	0.531641	Heart
rhbdf2	0.246953	0.0718194	0.260406	0.0572017	54	0.200158	0.177871	Heart
rhbdl1	0.170482	0.217756	0.225297	0.101426	54	0.412753	0.260722	Heart
rhbdl2	-0.555625	1.29296897729302e-05	-0.595267	2.05860741401966e-06	54	0.000450948	0.000125165	Heart
rheb	0.100356	0.470275	0.0224474	0.872003	54	0.6623	0.935746	Heart
rhebl1	-0.573472	5.82326124856348e-06	-0.574143	5.64615412417265e-06	54	0.000263274	0.000250752	Heart
rhno1	-0.171629	0.214631	-0.167453	0.226163	54	0.409176	0.428534	Heart
rhob	-0.107999	0.436961	-0.104082	0.453868	54	0.635926	0.653223	Heart
rhobtb3	0.139833	0.313224	0.185885	0.178375	54	0.518521	0.371621	Heart
rhot1	0.264112	0.0536283	0.282603	0.0384037	54	0.16388	0.136003	Heart
rhot2	0.133795	0.334781	0.194925	0.157811	54	0.540287	0.344471	Heart
rhpn1	0.142011	0.305669	0.190437	0.167792	54	0.510865	0.359047	Heart
rhpn2	-0.243323	0.0762349	-0.212073	0.123677	54	0.208402	0.295979	Heart
ribc1	0.0656554	0.63715	0.0618896	0.656624	54	0.786048	0.802277	Heart
ric1	0.187489	0.174594	0.208997	0.129348	54	0.360383	0.303867	Heart
ric8b	-0.295946	0.0297958	-0.236781	0.0847314	54	0.110526	0.231791	Heart
rictor	0.413996	0.0018584	0.470481	0.000330637	54	0.015312	0.00469656	Heart
rif1	-0.373181	0.00544723	-0.47859	0.000251604	54	0.0327929	0.00386142	Heart
rilp	0.210457	0.126634	0.227415	0.0981683	54	0.290104	0.25509	Heart
rims3	-0.0525473	0.7059	-0.0644916	0.643143	54	0.834098	0.792394	Heart
ring1	0.0122674	0.929844	0.0529536	0.70373	54	0.964362	0.833599	Heart
rint1	-0.139833	0.313224	-0.160991	0.244845	54	0.518521	0.449341	Heart
riok1	-0.0123438	0.929408	-0.0461781	0.74021	54	0.964288	0.854843	Heart
riok2	0.371041	0.00574244	0.375007	0.00520602	54	0.0339898	0.0335558	Heart
riok3	0.109795	0.429329	0.131027	0.344965	54	0.629262	0.550784	Heart
ripk1	-0.155196	0.262469	-0.0281879	0.839657	54	0.463565	0.917225	Heart
ripk2	-0.105439	0.447972	-0.00443796	0.974592	54	0.643724	0.986591	Heart
rlbp1	0.193865	0.164244	0.205743	0.139414	53	0.346365	0.319068	Heart
rlf	0.374939	0.00521478	0.377774	0.00485825	54	0.0317427	0.0320297	Heart
rlim	0.0921775	0.507377	0.0717625	0.606084	54	0.693264	0.764969	Heart
rmdn1	-0.149158	0.281717	-0.186302	0.177388	54	0.484776	0.370293	Heart
rmdn2	0.370583	0.00580748	0.37052	0.00581641	54	0.0342217	0.0362817	Heart
rmdn3	0.188788	0.171571	0.189961	0.168877	54	0.35637	0.360203	Heart
rmi1	-0.486645	0.000190515	-0.522243	5.11200229248835e-05	54	0.00302027	0.00120538	Heart
rmi2	-0.595141	2.07146089000065e-06	-0.6032	1.38303441883855e-06	54	0.000133337	9.10679385582944e-05	Heart
rmnd1	0.174342	0.207361	0.149946	0.279152	54	0.400953	0.485518	Heart
rnaseh1	-0.277526	0.0421764	-0.283951	0.03745	54	0.139216	0.133915	Heart
rnaseh2a	-0.408302	0.00217686	-0.404272	0.00243068	54	0.0170675	0.0197402	Heart
rnaseh2b	-0.107923	0.437288	-0.12387	0.37218	54	0.636168	0.578492	Heart
rnaseh2c	-0.0402417	0.772649	-0.00601476	0.96557	54	0.875359	0.98285	Heart
rnasek	-0.243781	0.0756656	-0.286182	0.0359146	54	0.207489	0.130776	Heart
rnd1	0.043834	0.752969	-0.0362891	0.794467	54	0.864169	0.89073	Heart
rnd2	-0.18382	0.183334	-0.155034	0.262974	54	0.370757	0.468307	Heart
rnd3	-0.153171	0.268825	-0.252274	0.0657177	54	0.470911	0.194608	Heart
rnf10	0.105056	0.449628	0.132599	0.339157	54	0.645014	0.545573	Heart
rnf103	-0.00347767	0.980089	0.0528528	0.704268	54	0.990197	0.833784	Heart
rnf11	-0.290711	0.0329587	-0.303043	0.0259165	54	0.118277	0.103961	Heart
rnf111	0.428098	0.00124115	0.390761	0.00348427	54	0.0114777	0.0254216	Heart
rnf113a	-0.119578	0.389098	-0.134664	0.331622	54	0.592344	0.537815	Heart
rnf114	0.152024	0.272468	0.179076	0.195099	54	0.474516	0.391852	Heart
rnf115	0.289832	0.0335161	0.296843	0.0292806	54	0.11936	0.11322	Heart
rnf121	-0.150495	0.277375	-0.257821	0.0598069	54	0.479955	0.182949	Heart
rnf122	0.359232	0.00763651	0.349678	0.0095459	54	0.0420574	0.0521819	Heart
rnf123	0.186915	0.175939	0.208606	0.130083	54	0.361655	0.304963	Heart
rnf126	0.117247	0.398476	0.0918008	0.509121	54	0.601829	0.696228	Heart
rnf13	-0.172852	0.211333	-0.0796131	0.567149	54	0.405323	0.737652	Heart
rnf130	-0.128445	0.354639	-0.141913	0.306007	54	0.560423	0.513594	Heart
rnf139	-0.0366111	0.792683	-0.0467688	0.737006	54	0.88804	0.853564	Heart
rnf14	-0.1354	0.328962	-0.139188	0.315483	54	0.535251	0.523348	Heart
rnf141	-0.0644707	0.643251	-0.042225	0.761765	54	0.790686	0.86936	Heart
rnf144a	0.140177	0.312023	0.177847	0.19823	54	0.517505	0.395687	Heart
rnf145	-0.243017	0.0766163	-0.220117	0.109741	54	0.209048	0.274291	Heart
rnf150	-0.459741	0.000469902	-0.452566	0.000590523	54	0.00571673	0.00718636	Heart
rnf151	0.149999	0.278983	0.211369	0.124959	54	0.481476	0.297916	Heart
rnf152	-0.135515	0.328549	-0.0593445	0.669916	54	0.534853	0.811395	Heart
rnf157	0.396378	0.0030052	0.412717	0.00192606	54	0.0214142	0.0168493	Heart
rnf165	0.47755	0.00026068	0.438377	0.000914578	54	0.00375043	0.00981964	Heart
rnf168	-0.35564	0.00831135	-0.352353	0.00897371	54	0.044755	0.0498962	Heart
rnf169	-0.299806	0.0276298	-0.281251	0.0393802	54	0.105095	0.138503	Heart
rnf181	-0.308825	0.0230778	-0.352612	0.00891992	54	0.0931389	0.0497258	Heart
rnf185	0.0306112	0.826079	0.0468551	0.736538	54	0.90934	0.85321	Heart
rnf19a	-0.235259	0.0868104	-0.195574	0.156405	54	0.227138	0.342533	Heart
rnf19b	0.189017	0.171042	0.140057	0.312442	54	0.35569	0.519993	Heart
rnf2	0.152444	0.271128	0.206003	0.135054	54	0.473278	0.312459	Heart
rnf20	-0.0409678	0.768659	-0.0323148	0.816562	54	0.873083	0.903045	Heart
rnf207	0.168839	0.222289	0.167167	0.226971	54	0.418646	0.429451	Heart
rnf208	-0.19582	0.155874	-0.0929709	0.503713	54	0.334759	0.692005	Heart
rnf213	0.398786	0.0028184	0.400769	0.00267233	54	0.0205444	0.0211086	Heart
rnf215	-0.280545	0.0398979	-0.266144	0.0517471	54	0.133856	0.166162	Heart
rnf216	0.159438	0.249487	0.187395	0.174813	54	0.449491	0.367188	Heart
rnf217	0.0246495	0.859568	-0.0142451	0.91857	54	0.928809	0.95878	Heart
rnf219	-0.474454	0.000289464	-0.54415	2.10865589138417e-05	54	0.00402233	0.000631363	Heart
rnf222	0.437489	0.00105358	0.438529	0.00102165	53	0.0102761	0.0106103	Heart
rnf24	0.311577	0.0218219	0.336645	0.012808	54	0.0895272	0.0640791	Heart
rnf25	0.0368022	0.791625	0.0375956	0.787237	54	0.887356	0.886633	Heart
rnf26	0.0292736	0.833568	0.0975171	0.482986	54	0.913465	0.675772	Heart
rnf31	0.221195	0.107968	0.209421	0.128555	54	0.261659	0.302865	Heart
rnf4	-0.0520123	0.708761	-0.025801	0.853078	54	0.836109	0.925065	Heart
rnf40	-0.0709293	0.610284	-0.0482431	0.729027	54	0.768924	0.848392	Heart
rnf41	-0.0832731	0.549405	-0.108449	0.43504	54	0.726239	0.636219	Heart
rnf43	0.445104	0.000745023	0.394753	0.00313742	54	0.00794541	0.0235737	Heart
rnf44	-0.0256431	0.853968	0.014916	0.914748	54	0.925151	0.956969	Heart
rnf5	0.24187	0.0780602	0.213672	0.120806	54	0.211677	0.291438	Heart
rnf6	0.249399	0.0689612	0.211353	0.124988	54	0.194723	0.297916	Heart
rnf7	0.00710821	0.959315	0.00480034	0.972518	54	0.979436	0.985875	Heart
rnf8	-0.346774	0.0102026	-0.369992	0.00589223	54	0.0516714	0.0365535	Heart
rnft2	-0.522186	5.12338867477225e-05	-0.519163	5.76180916597483e-05	54	0.0011732	0.0013194	Heart
rngtt	0.0354264	0.79925	0.0602724	0.665058	54	0.89275	0.807916	Heart
rnls	-0.296405	0.0295313	-0.365262	0.00661059	54	0.109853	0.0400242	Heart
rnmt	0.00343946	0.980307	-0.0548553	0.693605	54	0.990229	0.826467	Heart
rnmtl1	-0.0152865	0.912639	0.0145824	0.916649	54	0.95671	0.957666	Heart
rnpc3	0.0550695	0.692468	0.0450705	0.74623	54	0.826223	0.858422	Heart
rnpepl1	-0.225514	0.101088	-0.134762	0.331267	54	0.250651	0.537533	Heart
rnps1	-0.177247	0.199774	-0.21391	0.120383	54	0.390806	0.290755	Heart
robo1	0.367028	0.00633386	0.37162	0.00566119	54	0.0365498	0.0356074	Heart
robo2	0.177056	0.200267	0.149731	0.27985	54	0.391288	0.486252	Heart
rock1	0.227463	0.0980961	0.242623	0.0771096	54	0.245534	0.217345	Heart
rock2	0.365194	0.0066215	0.395336	0.00308946	54	0.0377159	0.023346	Heart
rogdi	-0.44904	0.000659498	-0.466379	0.000378659	54	0.00728293	0.00514024	Heart
romo1	0.0696299	0.616858	0.0784348	0.572918	54	0.773583	0.741802	Heart
ror1	-0.275501	0.0437642	-0.27747	0.04222	54	0.142753	0.144683	Heart
ror2	0.396187	0.00302048	0.403374	0.00249071	54	0.0214846	0.0201043	Heart
rora	-0.101617	0.464686	-0.0532545	0.702125	54	0.657639	0.832398	Heart
rp2	0.0690949	0.619573	0.123314	0.374344	54	0.775273	0.580351	Heart
rp9	-0.174686	0.206453	-0.153048	0.269214	54	0.399975	0.475001	Heart
rpa1	-0.577141	4.91376784242587e-06	-0.633395	2.74414764590837e-07	54	0.000239192	3.59891561924957e-05	Heart
rpa2	-0.56946	6.99553648296145e-06	-0.622962	4.89252061153566e-07	54	0.000296445	4.85246309902871e-05	Heart
rpa3	-0.505791	9.56076518831496e-05	-0.528968	3.92053788037197e-05	54	0.00187772	0.000990685	Heart
rpain	-0.266291	0.0516137	-0.25216	0.0658446	54	0.159723	0.194833	Heart
rpap1	0.134368	0.332696	0.192174	0.163874	54	0.538624	0.35362	Heart
rpap2	0.241565	0.0784488	0.263479	0.0542259	54	0.21226	0.171896	Heart
rpap3	-0.232737	0.0903444	-0.242501	0.0772628	54	0.233194	0.217514	Heart
rpe	-0.228074	0.0971717	-0.232233	0.0910634	54	0.244328	0.243403	Heart
rpf1	0.0318341	0.819245	0.0534143	0.701273	54	0.905271	0.831788	Heart
rpf2	0.0972985	0.483972	0.0568544	0.683019	54	0.67423	0.819819	Heart
rpgrip1l	0.159362	0.249717	0.199604	0.147877	54	0.449548	0.330264	Heart
rph3a	-0.298889	0.0281322	-0.28528	0.036529	54	0.106369	0.132075	Heart
rpia	-0.526543	4.31710000864664e-05	-0.528599	3.9787513967723e-05	54	0.00103643	0.0010038	Heart
rpl10	0.111133	0.423694	0.0746489	0.591634	54	0.624232	0.754957	Heart
rpl10a	0.282036	0.0388109	0.187907	0.173616	54	0.131657	0.365667	Heart
rpl11	0.112967	0.416035	0.0914404	0.510793	54	0.617592	0.697331	Heart
rpl12	0.261131	0.0564879	0.218875	0.11181	54	0.169935	0.277541	Heart
rpl13	0.22345	0.104332	0.180297	0.192019	54	0.256094	0.387777	Heart
rpl13a	0.265985	0.0518927	0.199094	0.148937	54	0.160305	0.331624	Heart
rpl14	0.121986	0.379551	0.104955	0.450068	54	0.583803	0.649966	Heart
rpl15	0.217718	0.113765	0.181749	0.188405	54	0.270625	0.383357	Heart
rpl17	0.145451	0.293983	0.120439	0.385668	54	0.498154	0.591092	Heart
rpl18	0.194597	0.158525	0.160535	0.246203	54	0.338301	0.450999	Heart
rpl18a	0.0568275	0.683161	0.0525043	0.70613	54	0.818812	0.835053	Heart
rpl21	0.19154	0.165298	0.147397	0.287502	54	0.347569	0.494536	Heart
rpl22l1	0.0616045	0.658108	0.0424618	0.760469	54	0.802545	0.868567	Heart
rpl23	0.10777	0.437941	0.10936	0.431172	54	0.636768	0.632547	Heart
rpl23a	0.15619	0.259389	0.123124	0.375088	54	0.459864	0.58105	Heart
rpl24	0.106432	0.443681	0.102211	0.462066	54	0.640653	0.659562	Heart
rpl27	-0.00256049	0.985339	0.0016466	0.990572	54	0.992784	0.994266	Heart
rpl27a	0.138572	0.317651	0.122746	0.376566	54	0.522905	0.582373	Heart
rpl28	0.0163565	0.90655	0.00953532	0.945442	54	0.953855	0.972977	Heart
rpl29	0.0751331	0.589226	0.0490885	0.724465	54	0.754431	0.846452	Heart
rpl30	0.0535791	0.700394	0.0542522	0.69681	54	0.831181	0.828912	Heart
rpl31	0.0649293	0.640887	0.0710214	0.609819	54	0.788512	0.767729	Heart
rpl32	-0.0233119	0.867118	-0.0109693	0.937252	54	0.932648	0.968503	Heart
rpl34	0.00783432	0.955163	0.0195993	0.888132	54	0.977748	0.945548	Heart
rpl35	0.0149425	0.914597	0.0148345	0.915212	54	0.957308	0.957008	Heart
rpl35a	0.111821	0.420812	0.0845633	0.543213	54	0.62166	0.721351	Heart
rpl36	0.0517447	0.710193	0.0405264	0.771083	54	0.837051	0.875586	Heart
rpl37	0.0248023	0.858706	0.0267684	0.847634	54	0.92832	0.921667	Heart
rpl37a	0.0490696	0.724567	0.0377733	0.786254	54	0.846885	0.886093	Heart
rpl39	-0.0247641	0.858921	-0.0290422	0.834865	54	0.928426	0.914451	Heart
rpl4	0.40406	0.00244476	0.37867	0.00475009	54	0.018625	0.0315526	Heart
rpl5	0.254214	0.0635995	0.250584	0.0676092	54	0.184037	0.198316	Heart
rpl6	0.304621	0.025114	0.283773	0.0375748	54	0.0984522	0.134145	Heart
rpl7	0.267361	0.0506468	0.216014	0.116692	54	0.157498	0.285021	Heart
rpl7a	0.311462	0.021873	0.302472	0.0262123	54	0.0896443	0.104645	Heart
rpl7l1	0.00313373	0.982058	-0.034295	0.805534	54	0.991303	0.897239	Heart
rpl8	0.318188	0.0190381	0.259419	0.0581851	54	0.0816528	0.179883	Heart
rpl9	0.293577	0.0311943	0.237229	0.0841269	54	0.114008	0.230651	Heart
rplp0	0.189552	0.169812	0.175006	0.20561	54	0.353919	0.404817	Heart
rplp1	-0.0233501	0.866902	-0.0138967	0.920555	54	0.932648	0.959304	Heart
rpn1	-0.355181	0.00840113	-0.358675	0.00773801	54	0.0451464	0.0449303	Heart
rpn2	-0.428671	0.0012205	-0.391966	0.00337613	54	0.0113529	0.0248612	Heart
rpp14	0.0889673	0.522337	0.0491798	0.723973	54	0.706045	0.846315	Heart
rpp25l	-0.228915	0.0959119	-0.257176	0.0604713	54	0.242206	0.184117	Heart
rpp30	-0.0121528	0.930498	0.00500137	0.971368	54	0.964725	0.985334	Heart
rpp38	-0.0426111	0.759652	-0.123276	0.374493	54	0.867385	0.580474	Heart
rpp40	-0.279322	0.0408083	-0.224895	0.102052	54	0.136076	0.2615	Heart
rprd1b	0.0666108	0.632247	0.0765595	0.582155	54	0.783043	0.748396	Heart
rprd2	0.0113502	0.935078	0.0890146	0.522116	54	0.967009	0.705916	Heart
rps10	0.0226622	0.870789	0.0311295	0.823181	54	0.934443	0.90722	Heart
rps11	0.0809037	0.560862	0.0715636	0.607085	54	0.734107	0.765664	Heart
rps12	0.0192992	0.889834	0.0413149	0.766754	54	0.944534	0.872731	Heart
rps13	0.0142929	0.918298	0.012603	0.92793	54	0.95922	0.963573	Heart
rps14	0.0106623	0.939005	0.00183566	0.989489	54	0.969427	0.993685	Heart
rps15	0.0772732	0.578632	0.0865638	0.533681	54	0.74562	0.714682	Heart
rps15a	0.0510186	0.714085	0.0418253	0.763954	54	0.840265	0.870794	Heart
rps16	-0.0149425	0.914597	0.0232107	0.867689	54	0.957308	0.933419	Heart
rps17	0.170177	0.218594	0.126873	0.360608	54	0.414045	0.567595	Heart
rps18	0.0386748	0.781278	0.0504104	0.717351	54	0.88136	0.841736	Heart
rps19	0.0569421	0.682555	0.0414902	0.765792	54	0.818458	0.871949	Heart
rps19bp1	-0.0663815	0.633422	-0.0699282	0.615346	54	0.783642	0.771382	Heart
rps2	0.329233	0.0150597	0.293935	0.0309797	54	0.0687519	0.117781	Heart
rps20	0.124394	0.370145	0.122175	0.378807	54	0.575076	0.584585	Heart
rps21	0.0436429	0.754012	0.0143862	0.917766	54	0.864553	0.958475	Heart
rps23	0.042955	0.75777	0.0191693	0.890571	54	0.866535	0.946377	Heart
rps24	0.0894259	0.520187	0.0830798	0.550335	54	0.704639	0.726199	Heart
rps25	0.130164	0.348179	0.112951	0.416103	54	0.553855	0.618156	Heart
rps26	0.110559	0.426104	0.0892437	0.521041	54	0.626386	0.705193	Heart
rps27a	0.0692095	0.618991	0.0791723	0.569305	54	0.774972	0.739283	Heart
rps28	-0.0121145	0.930717	-0.0192647	0.89003	54	0.964762	0.946271	Heart
rps29	0.00313373	0.982058	-0.0132655	0.924152	54	0.991303	0.96193	Heart
rps3	0.180686	0.191046	0.144594	0.296865	54	0.380295	0.504169	Heart
rps3a	0.156228	0.259271	0.163378	0.237826	54	0.459757	0.44198	Heart
rps5	0.212826	0.122319	0.162242	0.241149	54	0.283535	0.444681	Heart
rps6	0.316163	0.0198569	0.271081	0.0473995	54	0.0838281	0.156529	Heart
rps6ka1	-0.142661	0.303439	-0.079766	0.566403	54	0.508853	0.737076	Heart
rps6kb1	0.106967	0.44138	0.10425	0.453134	54	0.638667	0.652623	Heart
rps6kc1	0.130508	0.346896	0.0564468	0.685173	54	0.552533	0.821038	Heart
rps6kl1	0.465473	0.000390077	0.443436	0.000784194	54	0.00501225	0.00876364	Heart
rps7	0.181145	0.189903	0.124256	0.370678	54	0.379066	0.577034	Heart
rps8	0.260061	0.057544	0.189574	0.169763	54	0.171842	0.361441	Heart
rps9	0.200444	0.146144	0.165455	0.231831	54	0.319752	0.435576	Heart
rpsa	0.268354	0.0497623	0.242488	0.0772793	54	0.155632	0.217514	Heart
rptor	0.239386	0.0812622	0.252704	0.0652443	54	0.217096	0.193634	Heart
rpusd1	-0.0408913	0.769079	-0.0654205	0.638358	54	0.87331	0.788519	Heart
rpusd2	-0.382086	0.00435695	-0.34282	0.0111593	54	0.0278679	0.0585216	Heart
rqcd1	-0.243093	0.0765208	-0.274832	0.0442988	54	0.208895	0.149515	Heart
rrad	0.410977	0.00202165	0.382335	0.00432944	54	0.0162028	0.0295755	Heart
rragc	-0.193489	0.160956	-0.196579	0.154245	54	0.341472	0.340055	Heart
rras	-0.214775	0.118854	-0.259221	0.058384	54	0.277899	0.180287	Heart
rras2	0.529142	3.89355382887809e-05	0.336837	0.0127537	54	0.000968445	0.0640065	Heart
rrbp1	-0.401079	0.00265014	-0.383307	0.00422347	54	0.0196979	0.0290014	Heart
rreb1	0.208546	0.130196	0.276052	0.0433271	54	0.295704	0.147292	Heart
rrh	0.303819	0.0255194	0.270602	0.0478079	54	0.0996231	0.15724	Heart
rrn3	-0.0604198	0.664288	-0.0161484	0.907734	54	0.806795	0.954022	Heart
rrnad1	-0.126496	0.362049	-0.0975666	0.482763	54	0.567555	0.675772	Heart
rrp12	0.0724961	0.602397	0.139038	0.316011	54	0.764144	0.523751	Heart
rrp15	0.149769	0.279727	0.142075	0.30545	54	0.48244	0.512868	Heart
rrp1b	-0.079719	0.566632	-0.0782481	0.573835	54	0.737826	0.742379	Heart
rrp36	-0.00412735	0.97637	0.0331426	0.811948	54	0.988234	0.900234	Heart
rrp7a	0.0353118	0.799886	0.0218255	0.875521	54	0.893083	0.937809	Heart
rrp8	-0.0260635	0.851601	-0.05828	0.675506	54	0.924461	0.815365	Heart
rrp9	0.0960373	0.489683	0.0925446	0.50568	54	0.679145	0.693552	Heart
rrs1	-0.0508658	0.714905	-0.0453516	0.744701	54	0.840607	0.857507	Heart
rs1	0.558988	1.11644062011985e-05	0.560495	1.04483016299962e-05	54	0.000407283	0.000393834	Heart
rsad1	-0.0220125	0.874463	-0.0337605	0.808507	54	0.93636	0.898876	Heart
rsad2	0.505677	9.60149815459204e-05	0.416875	0.00171377	54	0.00187874	0.0154522	Heart
rsf1	0.349525	0.00957944	0.297148	0.029107	54	0.0494201	0.112686	Heart
rsg1	-0.210227	0.127057	-0.257562	0.0600731	54	0.290488	0.18333	Heart
rsl1d1	0.0155158	0.911334	0.000582132	0.996667	54	0.955948	0.998042	Heart
rsl24d1	0.410862	0.0020281	0.329866	0.0148548	54	0.0162381	0.0708537	Heart
rsph14	-0.515651	6.59503827619254e-05	-0.529602	3.82267324507247e-05	54	0.00142419	0.000976844	Heart
rspo1	0.243705	0.0757602	0.217723	0.113757	54	0.207605	0.280154	Heart
rspry1	0.0261399	0.85117	0.0892483	0.521019	54	0.924139	0.705193	Heart
rsrc1	-0.0906488	0.514474	-0.106137	0.444952	54	0.699887	0.64513	Heart
rsrc2	-0.025987	0.852031	-0.0988705	0.476903	54	0.924631	0.671158	Heart
rsu1	0.304927	0.024961	0.331209	0.0144286	54	0.0979492	0.0694167	Heart
rtca	-0.311156	0.0220099	-0.339656	0.0119797	54	0.0901124	0.061523	Heart
rtcb	-0.350175	0.0094372	-0.337317	0.0126189	54	0.0489408	0.0635713	Heart
rtel1	-0.599574	1.66096210486632e-06	-0.619205	5.99392780931246e-07	54	0.000116627	5.46634693193617e-05	Heart
rtf1	0.0807508	0.561605	0.103037	0.458434	54	0.734656	0.656968	Heart
rtfdc1	0.0478467	0.73117	0.051088	0.713713	54	0.851092	0.840076	Heart
rtkn	0.543014	2.21111795723381e-05	0.511053	7.85323617692056e-05	54	0.000649782	0.00165862	Heart
rtn1	-0.204571	0.137848	-0.200577	0.145872	54	0.307493	0.327648	Heart
rtn4ip1	-0.000993621	0.994311	-0.0283439	0.838782	54	0.997516	0.916584	Heart
rtn4rl2	-0.164291	0.235177	-0.0876183	0.528689	54	0.433654	0.711043	Heart
rttn	-0.0394773	0.776854	0.0129641	0.925871	54	0.878619	0.962568	Heart
rubcn	-0.334048	0.0135616	-0.284397	0.037139	54	0.0634836	0.133309	Heart
rufy2	-0.372493	0.00554063	-0.376183	0.00505563	54	0.0332291	0.0328807	Heart
rundc1	-0.208393	0.130485	-0.178313	0.197038	54	0.296189	0.3942	Heart
runx1t1	0.104025	0.454117	0.104949	0.450094	54	0.648581	0.649966	Heart
runx3	0.119196	0.390627	0.168701	0.222673	54	0.594044	0.424661	Heart
rusc1	0.210648	0.126282	0.225489	0.101127	54	0.289632	0.260129	Heart
ruvbl1	-0.171667	0.214527	-0.21843	0.112559	54	0.409077	0.278657	Heart
ruvbl2	0.0504072	0.717368	0.00185467	0.98938	54	0.841943	0.993638	Heart
rwdd1	-0.0128789	0.926357	-0.0144287	0.917524	54	0.962885	0.958285	Heart
rwdd2b	-0.316965	0.019529	-0.275973	0.0433894	54	0.0829733	0.147429	Heart
rwdd4	-0.271526	0.0470223	-0.286722	0.0355514	54	0.149598	0.129872	Heart
rxfp2	0.367181	0.00631039	0.339514	0.0120177	54	0.0364674	0.0616385	Heart
rxra	0.239463	0.0811622	0.196567	0.15427	54	0.216902	0.340063	Heart
rxrb	-0.730388	3.65145506458879e-10	-0.75274	5.22266697507571e-11	54	4.20481281554564e-07	2.76261674091588e-07	Heart
rybp	0.121948	0.379701	0.210148	0.127205	54	0.583808	0.301016	Heart
ryk	-0.00252227	0.985558	0.0409743	0.768623	54	0.992879	0.873743	Heart
s100a14	-0.127145	0.359569	-0.120821	0.384155	54	0.564894	0.589171	Heart
s1pr2	0.296099	0.0297074	0.25827	0.0593479	54	0.110275	0.181883	Heart
saal1	-0.168877	0.222183	-0.18761	0.174311	54	0.418595	0.36657	Heart
sac3d1	-0.291513	0.0324565	-0.384281	0.00411962	54	0.116951	0.0285601	Heart
sacs	-0.07884	0.570931	-0.100334	0.470371	54	0.74075	0.666576	Heart
sall1	-0.0680631	0.624825	-0.0310219	0.823782	54	0.778405	0.907581	Heart
sall4	0.0872858	0.530261	0.0885701	0.524203	54	0.712929	0.707303	Heart
samd11	0.309513	0.0227583	0.329174	0.0150787	54	0.0921068	0.0715435	Heart
samd13	-0.2995	0.0277965	-0.321533	0.0177487	54	0.105527	0.0798112	Heart
samd4a	0.552797	1.46105113650532e-05	0.541926	2.31356082782134e-05	54	0.000493307	0.000683685	Heart
samd4b	0.155158	0.262588	0.183648	0.183753	54	0.46362	0.378059	Heart
samd8	-0.0335538	0.809658	-0.0129242	0.926099	54	0.8995	0.962679	Heart
samhd1	0.64914	1.09960955912532e-07	0.613743	8.01493196755202e-07	54	2.20122353168671e-05	6.39140479362227e-05	Heart
samm50	-0.218215	0.112923	-0.280871	0.039658	54	0.269429	0.139091	Heart
sap130	-0.135209	0.329652	-0.0376043	0.787188	54	0.536098	0.886633	Heart
sap18	-0.174495	0.206957	-0.183142	0.184983	54	0.400464	0.379409	Heart
sap30bp	-0.00408913	0.976589	0.00686174	0.960725	54	0.988234	0.980699	Heart
sap30l	-0.123973	0.371777	-0.0844452	0.543778	54	0.576596	0.721491	Heart
sapcd2	-0.352697	0.00890216	-0.352187	0.00900814	54	0.0469642	0.0500701	Heart
sar1b	0.0880883	0.526472	0.0530946	0.702978	54	0.709759	0.833191	Heart
sardh	0.413843	0.00186637	0.407475	0.00222694	54	0.0153299	0.018735	Heart
sarnp	-0.118852	0.392005	-0.108971	0.432821	54	0.595513	0.634322	Heart
sars	0.156801	0.257505	0.131213	0.344277	54	0.457957	0.550407	Heart
sart1	0.102572	0.460477	0.116636	0.400955	54	0.654014	0.604538	Heart
sart3	-0.0595791	0.668687	-0.0546411	0.694743	54	0.80935	0.827134	Heart
sash1	-0.275386	0.0438555	-0.216968	0.115046	54	0.142875	0.282217	Heart
sash3	0.16261	0.24007	0.120308	0.386189	54	0.4388	0.591333	Heart
sass6	-0.562199	9.69014872444394e-06	-0.593409	2.25611932464036e-06	54	0.00036876	0.000128785	Heart
sat1	-0.300379	0.0273197	-0.324463	0.0166807	54	0.104316	0.0764577	Heart
sat2	-0.0672987	0.628727	-0.122077	0.379193	54	0.780633	0.584953	Heart
sav1	0.0518212	0.709784	-0.00732223	0.958091	54	0.836755	0.979194	Heart
saysd1	-0.14568	0.293214	-0.195681	0.156173	54	0.497276	0.342212	Heart
sbds	-0.0109681	0.937259	-0.0230321	0.868698	54	0.968129	0.933778	Heart
sbf1	0.222036	0.106601	0.256541	0.0611315	54	0.259774	0.185593	Heart
sbf2	0.0892348	0.521082	0.0977293	0.482029	54	0.70531	0.675258	Heart
sbno1	0.251348	0.0667491	0.2742	0.0448096	54	0.190477	0.150877	Heart
sbno2	0.327475	0.0156407	0.225553	0.101027	54	0.0706526	0.260048	Heart
sc5d	-0.0504836	0.716957	0.0436006	0.754243	54	0.841943	0.864572	Heart
scaf1	0.179616	0.193732	0.258557	0.0590555	54	0.383285	0.181337	Heart
scaf11	0.185884	0.17838	0.217956	0.11336	54	0.365206	0.2799	Heart
scaf4	0.294914	0.0303983	0.352457	0.00895199	54	0.111768	0.0498434	Heart
scaf8	0.341156	0.0115845	0.405753	0.00233449	54	0.0565298	0.0192647	Heart
scai	-0.0713114	0.608356	-0.0301546	0.828634	54	0.76808	0.910301	Heart
scamp1	-0.0694771	0.617633	-0.0107087	0.93874	54	0.774188	0.969315	Heart
scamp2	-0.24852	0.0699777	-0.313641	0.020918	54	0.196336	0.0893294	Heart
scamp4	-0.50839	8.67890965872742e-05	-0.533514	3.2662791908053e-05	54	0.00175001	0.000869674	Heart
scap	0.164521	0.234515	0.249044	0.06937	54	0.432987	0.201913	Heart
scaper	0.0541906	0.697138	0.0994362	0.474373	54	0.829054	0.669319	Heart
scara5	-0.150839	0.276266	-0.103938	0.454495	54	0.478609	0.653888	Heart
scarb1	-0.540797	2.42440543446409e-05	-0.46961	0.000340347	54	0.000691958	0.00478776	Heart
scarb2	-0.00875151	0.949921	-0.0183074	0.895463	54	0.974988	0.948137	Heart
scarf1	-0.506441	9.33292062885808e-05	-0.508439	8.66293058166795e-05	54	0.00184668	0.00178073	Heart
scarf2	-0.0192227	0.890268	0.0406555	0.770374	54	0.944741	0.875156	Heart
sccpdh	-0.0553753	0.690846	-0.114524	0.409599	54	0.825281	0.612319	Heart
scfd1	0.0506747	0.715931	0.0134441	0.923135	54	0.841315	0.961285	Heart
scfd2	-0.0854514	0.538971	-0.0616919	0.657653	54	0.718735	0.802853	Heart
scg3	0.228074	0.0971717	0.204232	0.138516	54	0.244328	0.318152	Heart
scg5	0.12952	0.355309	0.0811148	0.563672	53	0.560616	0.735057	Heart
scgn	0.114273	0.41521	0.0161287	0.908742	53	0.61705	0.954389	Heart
schip1	-0.254443	0.0633528	-0.277732	0.0420179	54	0.183759	0.144294	Heart
sclt1	0.26331	0.0543864	0.274854	0.0442816	54	0.165432	0.149515	Heart
scly	-0.125578	0.365568	-0.116385	0.401979	54	0.571097	0.605506	Heart
scml2	0.149693	0.279975	0.193605	0.160699	54	0.482716	0.348667	Heart
scml4	-0.634313	2.60542147197968e-07	-0.682356	1.32846994378337e-08	54	3.75867575807686e-05	8.43259581515931e-06	Heart
scnm1	0.023503	0.866038	0.00473801	0.972875	54	0.932056	0.986037	Heart
scoc	0.121222	0.382566	0.13624	0.325942	54	0.586395	0.532027	Heart
scp2	-0.206597	0.133907	-0.253333	0.0645553	54	0.301544	0.191922	Heart
scpep1	-0.540377	2.46693894219107e-05	-0.558139	1.1587959791187e-05	54	0.000700319	0.000421765	Heart
scrib	0.182024	0.187727	0.235861	0.0859832	54	0.376569	0.234311	Heart
scrn2	-0.506823	9.20122984583704e-05	-0.544041	2.11825220796007e-05	54	0.00182975	0.000632444	Heart
scrn3	0.484925	0.000202288	0.477491	0.0002612	54	0.00313487	0.00394761	Heart
scube1	0.195705	0.156121	0.0883771	0.525112	54	0.335022	0.708046	Heart
scube2	0.193068	0.161885	0.200643	0.145737	54	0.342848	0.327485	Heart
scx	0.0293883	0.832925	0.0775494	0.577271	54	0.91314	0.744754	Heart
scyl1	-0.0617574	0.657312	-0.0654952	0.637974	54	0.801882	0.788338	Heart
scyl2	-0.0574772	0.679733	-0.0382718	0.783502	54	0.816863	0.884496	Heart
scyl3	-0.155311	0.262113	-0.140725	0.310117	54	0.463038	0.517426	Heart
sdad1	0.280392	0.0400107	0.2428	0.076888	54	0.134121	0.216874	Heart
sdccag3	0.108075	0.436635	0.0476695	0.732128	54	0.635509	0.850249	Heart
sdccag8	0.0805598	0.562534	0.063387	0.648852	54	0.735386	0.796954	Heart
sde2	0.127145	0.359569	0.074158	0.594081	54	0.564894	0.756485	Heart
sdf2	-0.125273	0.366746	-0.227016	0.0987753	54	0.57198	0.256289	Heart
sdf4	0.0774642	0.57769	-0.0106891	0.938852	54	0.74489	0.969332	Heart
sdha	0.12126	0.382415	0.183861	0.183235	54	0.586333	0.377483	Heart
sdhaf1	-0.0860629	0.53606	-0.1162	0.402734	54	0.71684	0.606125	Heart
sdhaf2	0.159706	0.248684	0.168027	0.224555	54	0.448909	0.426721	Heart
sdhaf3	-0.00768146	0.956037	0.0357695	0.797346	54	0.977851	0.892553	Heart
sdhaf4	-0.236635	0.0849289	-0.2724	0.0462898	54	0.223654	0.154128	Heart
sdhb	0.110712	0.42546	0.111279	0.423079	54	0.625846	0.625241	Heart
sdhc	0.133948	0.334224	0.135393	0.328988	54	0.539608	0.535034	Heart
sdhd	0.00940119	0.946208	-0.0365149	0.793216	54	0.973066	0.890069	Heart
sdk2	-0.13968	0.313758	-0.114692	0.408906	54	0.519081	0.61186	Heart
sdr16c5	-0.127451	0.358405	-0.164706	0.23398	54	0.563792	0.437703	Heart
sdr39u1	0.1127	0.417147	0.124078	0.37137	54	0.618606	0.577715	Heart
sdr42e1	-0.268469	0.049661	-0.283713	0.0376171	54	0.155377	0.134205	Heart
sec11a	-0.235641	0.0862845	-0.241534	0.0784872	54	0.22621	0.219939	Heart
sec13	0.0208278	0.881169	-0.0865874	0.533569	54	0.940305	0.71462	Heart
sec14l2	0.110674	0.425621	0.103376	0.456953	54	0.625967	0.655912	Heart
sec16a	0.00473881	0.97287	0.152728	0.270226	54	0.986611	0.476203	Heart
sec22a	-0.511065	7.84956044872329e-05	-0.531666	3.51913648865694e-05	54	0.00162029	0.000921538	Heart
sec22b	0.0346621	0.803494	0.0555126	0.690118	54	0.895899	0.824587	Heart
sec22c	-0.126572	0.361757	-0.191424	0.165557	54	0.567265	0.355642	Heart
sec23a	0.188062	0.173256	0.229314	0.0953187	54	0.358835	0.25035	Heart
sec23ip	-0.118279	0.394309	-0.0801281	0.564637	54	0.597526	0.735775	Heart
sec24a	0.117935	0.395695	0.10014	0.471234	54	0.598883	0.667014	Heart
sec24c	-0.107349	0.439741	0.0458059	0.742231	54	0.63804	0.856118	Heart
sec24d	-0.16819	0.2241	-0.0846056	0.543011	54	0.420658	0.721296	Heart
sec31a	-0.10154	0.465024	-0.0153897	0.912051	54	0.657883	0.955508	Heart
sec31b	-0.0615281	0.658506	0.0434942	0.754824	54	0.802656	0.864945	Heart
sec61b	-0.16517	0.232647	-0.201232	0.144532	54	0.430941	0.325808	Heart
sec61g	-0.137005	0.323207	-0.152538	0.27083	54	0.528815	0.47695	Heart
sec62	-0.10754	0.438922	-0.10777	0.43794	54	0.637435	0.638346	Heart
sec63	0.275195	0.0440081	0.259161	0.0584445	54	0.143166	0.180298	Heart
secisbp2	-0.0782668	0.573743	-0.0772201	0.578893	54	0.742213	0.74626	Heart
secisbp2l	0.154126	0.265814	0.16049	0.246335	54	0.467296	0.451136	Heart
seh1l	0.0531205	0.70284	0.022268	0.873018	54	0.8329	0.936265	Heart
sel1l	-0.192495	0.163159	-0.179679	0.193573	54	0.344625	0.390021	Heart
selenbp1	-0.449919	0.000641655	-0.45038	0.000632488	54	0.00713554	0.00751269	Heart
selplg	-0.0467384	0.73717	-0.0530014	0.703475	54	0.854432	0.833466	Heart
sema3a	0.453817	0.00056766	0.467759	0.000361837	54	0.00653241	0.00498437	Heart
sema3b	0.435703	0.000991095	0.448171	0.000677586	54	0.00981141	0.0078601	Heart
sema3c	-0.289946	0.0334429	-0.28673	0.0355462	54	0.11926	0.129872	Heart
sema3d	-0.414799	0.00181703	-0.424894	0.00136243	54	0.0150336	0.0130576	Heart
sema3f	-0.306074	0.0243942	-0.247492	0.0711822	54	0.0964884	0.205679	Heart
sema3g	0.372188	0.00558259	0.425246	0.00134861	54	0.0333673	0.0129861	Heart
sema4b	0.185081	0.180295	0.122217	0.378643	54	0.36742	0.584445	Heart
sema4c	-0.52895	3.92334230163219e-05	-0.500723	0.00011521	54	0.000974185	0.00220772	Heart
sema4d	-0.13261	0.339117	-0.103017	0.458526	54	0.544296	0.656968	Heart
sema5a	0.159209	0.250178	0.170356	0.218103	54	0.450121	0.419335	Heart
sema5b	-0.274469	0.0445917	-0.241038	0.079122	54	0.144325	0.221185	Heart
sema6a	0.0674516	0.627946	0.114188	0.410981	54	0.780273	0.613707	Heart
sema6b	0.013796	0.921128	-0.0153195	0.912451	54	0.960533	0.955755	Heart
sema6c	-0.144075	0.298622	-0.123856	0.372234	54	0.503542	0.578492	Heart
sema6d	0.191654	0.16504	0.253299	0.0645918	54	0.347258	0.191949	Heart
sema7a	0.470556	0.00032981	0.379432	0.00465982	54	0.00443915	0.03107	Heart
senp6	-0.273284	0.0455576	-0.16295	0.239075	54	0.146389	0.443004	Heart
senp7	-0.108458	0.435005	0.0487187	0.72646	54	0.634593	0.84723	Heart
senp8	-0.00775789	0.9556	-0.0178231	0.898214	54	0.977782	0.949491	Heart
sephs1	-0.304086	0.0253837	-0.379525	0.00464882	54	0.0992641	0.0310331	Heart
sepn1	0.129935	0.349036	0.150629	0.276944	54	0.55494	0.48362	Heart
sepp1	0.387283	0.00381361	0.385497	0.00399314	54	0.0253639	0.0278864	Heart
sepsecs	-0.444454	0.000760063	-0.423577	0.00141529	54	0.00803969	0.0134085	Heart
sept10	0.0380251	0.784863	0.0634804	0.648369	54	0.883333	0.796493	Heart
sept3	-0.217488	0.114156	-0.171478	0.215041	54	0.271107	0.416004	Heart
sept5	0.110712	0.42546	0.0849288	0.541466	54	0.625846	0.720334	Heart
sept6	-0.557842	1.1739437712657e-05	-0.539852	2.5210500561521e-05	54	0.000423393	0.000724756	Heart
sept7	-0.0539995	0.698155	-0.0836883	0.547408	54	0.829641	0.724204	Heart
serac1	-0.218826	0.111893	-0.186483	0.176959	54	0.267534	0.36969	Heart
sergef	0.124585	0.369404	0.159308	0.24988	54	0.574207	0.455264	Heart
serhl2	-0.216074	0.116586	-0.241491	0.078543	54	0.27466	0.220017	Heart
serinc1	0.241488	0.0785462	0.282106	0.0387602	54	0.212342	0.136899	Heart
serinc4	-0.0572479	0.680942	-0.0243971	0.860992	54	0.817686	0.929315	Heart
serinc5	-0.0934004	0.501736	-0.0321451	0.817509	54	0.689295	0.903549	Heart
serp1	0.0922157	0.5072	0.05962	0.668472	54	0.693142	0.810171	Heart
serpine2	0.447053	0.0007015	0.235166	0.0869391	54	0.00759871	0.235956	Heart
serpinf1	-0.160241	0.247081	-0.161886	0.242197	54	0.447289	0.445834	Heart
serpinh1	-0.154279	0.265335	-0.203315	0.140334	54	0.46691	0.32015	Heart
sertad2	0.111591	0.421772	0.167065	0.227256	54	0.62244	0.429785	Heart
sertad3	-0.0329806	0.812851	-0.0455015	0.743886	54	0.901595	0.857154	Heart
sesn1	-0.0909163	0.513228	-0.0342212	0.805944	54	0.698792	0.89745	Heart
sestd1	-0.227348	0.0982701	-0.212952	0.122093	54	0.245776	0.293515	Heart
set	-0.110292	0.427231	-0.161447	0.243494	54	0.627346	0.447793	Heart
setbp1	0.520314	5.5107419426756e-05	0.5225	5.06096220249994e-05	54	0.00124403	0.00119869	Heart
setd1a	0.34001	0.0118855	0.368714	0.00607924	54	0.057521	0.0374647	Heart
setd1b	0.152941	0.269551	0.156824	0.257435	54	0.471558	0.462706	Heart
setd2	0.488785	0.000176739	0.494535	0.000144103	54	0.00284161	0.00261944	Heart
setd3	-0.143731	0.299789	-0.135562	0.328379	54	0.505027	0.534479	Heart
setd4	-0.322392	0.0174297	-0.320474	0.0181483	54	0.0764909	0.0810773	Heart
setd5	0.198915	0.149309	0.245214	0.0739082	54	0.324485	0.210699	Heart
setd6	-0.162954	0.239063	-0.257259	0.0603855	54	0.437869	0.18398	Heart
setd7	0.229565	0.094947	0.183839	0.183289	54	0.240882	0.377535	Heart
setd9	0.0330188	0.812638	0.0127612	0.927028	54	0.901422	0.963203	Heart
setdb1	-0.170635	0.217337	-0.146189	0.291513	54	0.412206	0.498507	Heart
sf1	0.105247	0.4488	0.213673	0.120804	54	0.64435	0.291438	Heart
sf3a1	0.256775	0.0608877	0.340983	0.0116296	54	0.178501	0.0602712	Heart
sf3a2	0.0128406	0.926575	0.0348934	0.802209	54	0.962985	0.895361	Heart
sf3a3	-0.046318	0.739451	-0.116801	0.400287	54	0.855709	0.603757	Heart
sf3b1	0.383767	0.00417415	0.409765	0.00209069	54	0.0270255	0.0179725	Heart
sf3b2	0.0305347	0.826506	0.0580042	0.676957	54	0.909495	0.816433	Heart
sf3b3	-0.187833	0.17379	-0.141648	0.306921	54	0.359425	0.514584	Heart
sf3b4	-0.093859	0.499629	-0.0492673	0.723501	54	0.687412	0.846128	Heart
sf3b5	-0.175986	0.203044	-0.211327	0.125036	54	0.395593	0.297918	Heart
sf3b6	-0.0841139	0.545366	-0.0598181	0.667435	54	0.722888	0.80944	Heart
sfi1	-0.336685	0.0127968	-0.354165	0.0086031	54	0.0607093	0.0484983	Heart
sfmbt1	-0.148011	0.285474	-0.133515	0.335802	54	0.488693	0.541548	Heart
sfmbt2	0.269118	0.0490904	0.27029	0.048075	54	0.154138	0.157595	Heart
sfr1	-0.388124	0.00373157	-0.460497	0.000458589	54	0.0249227	0.00597306	Heart
sfrp5	-0.243552	0.0759498	-0.20372	0.13953	54	0.207801	0.319068	Heart
sfswap	0.0570186	0.682152	0.0779838	0.575134	54	0.818098	0.743224	Heart
sft2d1	-0.215845	0.116984	-0.256203	0.0614852	54	0.27527	0.186354	Heart
sft2d3	-0.159897	0.248111	-0.154546	0.264499	54	0.448283	0.470026	Heart
sftpb	0.181947	0.187915	0.16751	0.226004	54	0.376756	0.428412	Heart
sfxn1	-0.280048	0.0402657	-0.0890551	0.521926	54	0.134663	0.70591	Heart
sfxn2	-0.457028	0.000512613	-0.48294	0.000216698	54	0.00607262	0.00348761	Heart
sfxn4	-0.103528	0.456287	-0.105278	0.448668	54	0.650568	0.648622	Heart
sfxn5	-0.586657	3.13256283872626e-06	-0.558795	1.12593314707542e-05	54	0.000176928	0.000413707	Heart
sgcb	0.150801	0.276389	0.0983186	0.479379	54	0.478771	0.673073	Heart
sgcd	0.0850311	0.540977	0.0949603	0.494587	54	0.720078	0.684332	Heart
sgce	-0.242444	0.0773356	-0.205841	0.135368	54	0.210432	0.313004	Heart
sgcg	0.163221	0.238282	0.0863802	0.534552	54	0.437448	0.715245	Heart
sgcz	0.270724	0.0477036	0.287691	0.0349065	54	0.151039	0.128346	Heart
sgf29	-0.0367258	0.792048	-0.0216435	0.876551	54	0.887454	0.938532	Heart
sgip1	0.179884	0.193058	0.196114	0.155242	54	0.38262	0.340879	Heart
sgk1	-0.508123	8.76611605863938e-05	-0.46197	0.000437256	54	0.00175643	0.00575358	Heart
sgk2	0.085375	0.539336	0.0981769	0.480015	54	0.718857	0.673626	Heart
sgk3	-0.0025987	0.985121	0.0796205	0.567113	54	0.992753	0.737652	Heart
sgms1	0.163795	0.236615	0.151891	0.272892	54	0.435496	0.479412	Heart
sgms2	0.0697828	0.616083	0.107439	0.439358	54	0.773161	0.639825	Heart
sgol1	-0.474875	0.000285392	-0.502982	0.00010606	54	0.00398319	0.00207467	Heart
sgpl1	0.0207896	0.881385	0.0557979	0.688606	54	0.940409	0.823225	Heart
sgpp1	-0.416977	0.00170885	-0.334638	0.0133872	54	0.0143708	0.066099	Heart
sgsh	-0.534568	3.12970275632986e-05	-0.51893	5.81408875561818e-05	54	0.000830523	0.00132945	Heart
sgsm1	-0.155272	0.262232	-0.12048	0.385505	54	0.463196	0.590957	Heart
sgsm3	0.289258	0.0338838	0.21776	0.113694	54	0.120372	0.280154	Heart
sgta	-0.197922	0.151394	-0.221859	0.106888	54	0.327937	0.269633	Heart
sgtb	0.376239	0.0050486	0.41454	0.00183025	54	0.0310408	0.0161987	Heart
sh2b2	0.166202	0.229701	0.149898	0.279309	54	0.42723	0.485623	Heart
sh2b3	0.236902	0.0845669	0.239901	0.08059	54	0.223107	0.223933	Heart
sh2d3c	0.10819	0.436146	0.142442	0.304188	54	0.635322	0.511623	Heart
sh2d5	0.281271	0.0393652	0.290493	0.0330961	54	0.13263	0.123461	Heart
sh3bgr	0.23717	0.084206	0.255272	0.0624673	54	0.222414	0.188288	Heart
sh3bgrl	-0.0950819	0.494032	-0.10559	0.447315	54	0.682378	0.647195	Heart
sh3bp2	0.363436	0.00690778	0.335611	0.0131036	54	0.0390244	0.0650279	Heart
sh3bp5	-0.0148661	0.915033	0.0311575	0.823025	54	0.957448	0.90711	Heart
sh3bp5l	-0.205832	0.135384	-0.151186	0.275151	54	0.303749	0.481514	Heart
sh3d21	0.0787254	0.571493	0.168352	0.223646	54	0.740933	0.425851	Heart
sh3kbp1	-0.30122	0.0268701	-0.278588	0.041363	54	0.10322	0.142962	Heart
sh3pxd2a	-0.39741	0.00292384	-0.402822	0.00252825	54	0.0210998	0.0203293	Heart
sh3pxd2b	-0.259144	0.0584619	-0.234624	0.0876897	54	0.173473	0.23725	Heart
sh3rf1	-0.00737573	0.957785	0.0131058	0.925063	54	0.978693	0.962187	Heart
sharpin	-0.206941	0.133247	-0.216073	0.116589	54	0.300653	0.284944	Heart
shbg	0.160776	0.245486	0.088415	0.524933	54	0.445417	0.707926	Heart
shc1	0.328965	0.0151469	0.372288	0.00556879	54	0.0690507	0.035229	Heart
shc3	0.160928	0.245031	0.174262	0.207574	54	0.445101	0.407069	Heart
she	0.0906488	0.514474	0.00759003	0.95656	54	0.699887	0.978405	Heart
shf	-0.483053	0.000215859	-0.46945	0.000342157	54	0.00325614	0.00479232	Heart
shfm1	-0.259679	0.057925	-0.29518	0.0302423	54	0.172492	0.115838	Heart
shisa2	-0.105668	0.44698	-0.0761907	0.58398	54	0.643308	0.749444	Heart
shisa3	-0.128712	0.35363	-0.0663238	0.633718	54	0.559608	0.78542	Heart
shisa4	0.0408913	0.769079	-0.00566196	0.967588	54	0.87331	0.983775	Heart
shkbp1	-0.0764324	0.582783	0.000828622	0.995255	54	0.749205	0.997266	Heart
shmt1	-0.542441	2.2645510085019e-05	-0.5947	2.11713824504795e-06	54	0.000660429	0.000127529	Heart
shmt2	-0.562581	9.52720817052087e-06	-0.536607	2.88031747701802e-05	54	0.000366693	0.000797692	Heart
shoc2	-0.00970692	0.944461	0.0105632	0.939571	54	0.972088	0.96957	Heart
shpk	0.0689802	0.620156	0.0585245	0.67422	54	0.775513	0.814495	Heart
shprh	-0.220278	0.109474	-0.133431	0.33611	54	0.263979	0.541935	Heart
shq1	0.0950437	0.494207	0.0709573	0.610142	54	0.682378	0.768008	Heart
shroom4	0.137273	0.322254	0.0463688	0.739175	54	0.528127	0.854262	Heart
siah1	0.110827	0.424978	0.151251	0.274943	54	0.625543	0.48131	Heart
sidt2	0.0978335	0.48156	0.115813	0.404313	54	0.672168	0.607695	Heart
sigirr	-0.01414	0.919169	0.065008	0.640481	54	0.959814	0.790403	Heart
siglec10	0.290837	0.0346225	0.260026	0.0600587	53	0.122037	0.18333	Heart
sigmar1	-0.337564	0.0125502	-0.343642	0.0109542	54	0.0598078	0.0577902	Heart
sik2	0.178699	0.196055	0.220815	0.10859	54	0.386101	0.272447	Heart
sik3	0.0977188	0.482077	0.153396	0.268112	54	0.672652	0.473685	Heart
sike1	0.131502	0.343205	0.0744928	0.592412	54	0.548527	0.755496	Heart
sil1	-0.000955405	0.994529	-0.0611409	0.660524	54	0.99761	0.804733	Heart
simc1	0.514925	6.780535310648e-05	0.512033	7.56797133912143e-05	54	0.00145014	0.00162073	Heart
sin3a	0.153209	0.268704	0.192087	0.164069	54	0.470855	0.353775	Heart
sin3b	-0.12084	0.38408	-0.121648	0.380881	54	0.587749	0.586507	Heart
sipa1l2	0.180151	0.192386	0.226574	0.0994524	54	0.381764	0.257162	Heart
sipa1l3	0.332443	0.0140461	0.372796	0.00549938	54	0.0652129	0.0349498	Heart
sirt1	-0.0966106	0.487083	-0.118012	0.395386	54	0.676844	0.599846	Heart
sirt2	-0.141209	0.308439	-0.170592	0.217456	54	0.513601	0.418635	Heart
sirt3	0.107693	0.438268	0.0857559	0.537521	54	0.63701	0.717161	Heart
sirt4	-0.349334	0.00962163	-0.359226	0.00763773	54	0.0494929	0.0445103	Heart
sirt5	-0.244049	0.075335	-0.294141	0.0308564	54	0.20694	0.117509	Heart
sirt6	-0.0308023	0.82501	0.00264079	0.98488	54	0.90892	0.991565	Heart
sirt7	-0.0875533	0.528996	-0.0769607	0.580173	54	0.712134	0.74723	Heart
siva1	-0.125808	0.364687	-0.103825	0.454986	54	0.570225	0.65435	Heart
ska1	-0.251654	0.0664073	-0.280615	0.0398466	54	0.189809	0.139463	Heart
skap1	0.202699	0.141567	0.278859	0.0411574	54	0.312974	0.142511	Heart
skap2	0.223103	0.111875	0.227547	0.104731	52	0.267533	0.266107	Heart
ski	0.239272	0.0814125	0.257463	0.0601745	54	0.217266	0.183495	Heart
skida1	-0.108267	0.43582	-0.056961	0.682456	54	0.635138	0.819506	Heart
skil	0.212635	0.122663	0.259263	0.058342	54	0.284023	0.180193	Heart
skiv2l	-0.221578	0.107345	-0.210037	0.12741	54	0.260599	0.301148	Heart
skiv2l2	0.150954	0.275897	0.20738	0.132406	54	0.47844	0.308314	Heart
skp1	-0.118279	0.394309	-0.124761	0.368721	54	0.597526	0.575456	Heart
skp2	-0.508963	8.49471093680624e-05	-0.550673	1.60037250793156e-05	54	0.00172162	0.000522558	Heart
slain2	0.127489	0.35826	0.124176	0.370989	54	0.563731	0.577348	Heart
slamf6	0.210801	0.126	0.172368	0.212633	54	0.289154	0.413767	Heart
slbp	-0.545651	1.97999442542058e-05	-0.604873	1.26996929244356e-06	54	0.000601926	8.6207163055509e-05	Heart
slc10a2	0.199565	0.147958	0.199759	0.147556	54	0.32252	0.329891	Heart
slc10a3	0.238775	0.0820661	0.17597	0.203085	54	0.218251	0.40159	Heart
slc10a4	0.070356	0.61318	0.118785	0.392276	54	0.771287	0.597167	Heart
slc10a7	-0.290176	0.033297	-0.220547	0.109031	54	0.118926	0.273035	Heart
slc11a2	0.0801012	0.564768	0.081178	0.55953	54	0.73691	0.732395	Heart
slc12a2	0.326519	0.0159645	0.356013	0.00823892	54	0.0717678	0.04703	Heart
slc12a4	0.305309	0.0247709	0.33591	0.0130176	54	0.0975164	0.0648594	Heart
slc12a6	-0.0632096	0.649771	-0.151913	0.272821	54	0.795558	0.479339	Heart
slc12a8	-0.336341	0.0128944	-0.370306	0.005847	54	0.0610082	0.0364295	Heart
slc12a9	-0.0522033	0.707739	-0.0610234	0.661136	54	0.835337	0.805074	Heart
slc13a1	0.207743	0.131715	0.17246	0.212386	54	0.298342	0.413338	Heart
slc15a4	0.0951966	0.493509	0.103184	0.457792	54	0.682008	0.656665	Heart
slc16a1	0.0744452	0.592649	0.0641587	0.644862	54	0.757348	0.793676	Heart
slc16a10	-0.273017	0.045778	-0.307286	0.0238065	54	0.146847	0.0974677	Heart
slc16a13	-0.121336	0.382113	-0.136398	0.325376	54	0.586153	0.531641	Heart
slc16a5	0.157565	0.255163	0.109607	0.430125	54	0.455426	0.631595	Heart
slc16a7	-0.308443	0.023257	-0.2415	0.078531	54	0.0936239	0.220017	Heart
slc16a9	-0.274813	0.0443145	-0.132177	0.340712	54	0.143721	0.547036	Heart
slc17a5	-0.381933	0.00437391	-0.342916	0.0111353	54	0.0279539	0.0584655	Heart
slc17a6	-0.0677955	0.626189	-0.0933818	0.501822	54	0.779006	0.690249	Heart
slc17a9	-0.0292354	0.833782	0.0192851	0.889914	54	0.913574	0.946271	Heart
slc18a2	-0.160546	0.246169	-0.0624076	0.653931	54	0.446299	0.800404	Heart
slc18b1	-0.00168151	0.990372	-0.00368469	0.978904	54	0.995579	0.988308	Heart
slc19a1	-0.221272	0.107843	-0.238348	0.0826312	54	0.261476	0.227686	Heart
slc19a2	-0.169947	0.219225	-0.0863023	0.534922	54	0.414645	0.715447	Heart
slc1a3	0.0509422	0.714495	0.0114243	0.934655	54	0.840436	0.967391	Heart
slc1a5	-0.138954	0.316305	-0.0160678	0.908193	54	0.521989	0.954192	Heart
slc20a2	0.380328	0.00455555	0.4002	0.00271359	54	0.0288476	0.0212862	Heart
slc22a15	-0.0230826	0.868413	0.0196384	0.88791	54	0.933641	0.945468	Heart
slc22a18	-0.0284711	0.838069	0.0627498	0.652155	54	0.916183	0.799031	Heart
slc22a23	-0.525129	4.56499052565296e-05	-0.527807	4.10602228977739e-05	54	0.00108122	0.00102774	Heart
slc22a31	-0.0704707	0.612601	-0.0579066	0.67747	54	0.770741	0.816736	Heart
slc25a10	-0.377079	0.00494356	-0.368534	0.00610594	54	0.0306204	0.0375563	Heart
slc25a11	0.147056	0.28863	0.191144	0.166188	54	0.492131	0.356388	Heart
slc25a12	0.0202928	0.8842	0.0657363	0.636734	54	0.941703	0.787801	Heart
slc25a14	-0.17461	0.206654	-0.15961	0.248969	54	0.400268	0.454396	Heart
slc25a15	0.0791458	0.569434	0.0388253	0.780447	54	0.739957	0.882468	Heart
slc25a16	-0.0409296	0.768869	-0.109474	0.430687	54	0.873197	0.632152	Heart
slc25a17	0.0930565	0.503319	0.126216	0.363118	54	0.690215	0.570321	Heart
slc25a18	-0.472008	0.000314218	-0.404954	0.00238597	54	0.00428378	0.0195472	Heart
slc25a19	-0.230902	0.0929844	-0.196887	0.153588	54	0.237688	0.338888	Heart
slc25a20	-0.000114649	0.999344	0.0234443	0.86637	54	0.999595	0.932524	Heart
slc25a21	-0.109031	0.432567	-0.167039	0.227332	54	0.632373	0.429877	Heart
slc25a22	-0.0828145	0.551613	-0.0176777	0.89904	54	0.727583	0.949858	Heart
slc25a24	-0.224941	0.101981	-0.0962958	0.48851	54	0.252392	0.680253	Heart
slc25a26	-0.160126	0.247424	-0.240076	0.0803627	54	0.447603	0.223576	Heart
slc25a28	0.293883	0.0310108	0.248414	0.0701008	54	0.113494	0.203303	Heart
slc25a29	0.352086	0.00902939	0.341382	0.011526	54	0.0474304	0.0599299	Heart
slc25a3	0.199641	0.1478	0.191021	0.166467	54	0.322308	0.356838	Heart
slc25a32	-0.429206	0.0012015	-0.41087	0.00202766	54	0.0112487	0.0175704	Heart
slc25a33	-0.113617	0.413342	-0.126156	0.363349	54	0.615321	0.570494	Heart
slc25a34	0.373563	0.00539594	0.309408	0.0228068	54	0.0326202	0.0944093	Heart
slc25a35	0.197922	0.151394	0.0622094	0.654961	54	0.327937	0.801108	Heart
slc25a36	0.277335	0.0423242	0.32028	0.0182227	54	0.13949	0.0812975	Heart
slc25a4	-0.0171973	0.90177	-0.049843	0.720402	54	0.951602	0.843642	Heart
slc25a43	-0.342264	0.0112998	-0.334399	0.0134575	54	0.0555676	0.0663126	Heart
slc25a46	-0.219781	0.110297	-0.254681	0.0630984	54	0.265157	0.189503	Heart
slc25a48	0.0828909	0.551245	0.123835	0.372316	54	0.727399	0.578554	Heart
slc25a51	-0.0916807	0.509678	0.0231215	0.868193	54	0.695629	0.933551	Heart
slc26a1	-0.317844	0.0191751	-0.305925	0.0244669	54	0.0820629	0.0994786	Heart
slc26a11	-0.322812	0.0172754	-0.35114	0.00922929	54	0.076003	0.0509071	Heart
slc26a5	0.0298469	0.830357	0.0110989	0.936512	54	0.912024	0.968177	Heart
slc27a4	0.0203692	0.883767	0.106338	0.444087	54	0.941558	0.644406	Heart
slc27a6	0.177514	0.199085	0.108394	0.435278	54	0.390276	0.636277	Heart
slc28a1	0.354226	0.00859085	0.382702	0.00428908	54	0.0458709	0.0293757	Heart
slc29a3	-0.114305	0.410501	-0.00533044	0.969485	54	0.612932	0.984435	Heart
slc29a4	0.00122292	0.992998	-0.043366	0.755524	54	0.997019	0.865162	Heart
slc2a12	-0.0432225	0.756308	-0.0267448	0.847766	54	0.865935	0.921667	Heart
slc2a13	-0.567511	7.64072603957078e-06	-0.549965	1.64947909512613e-05	54	0.000314121	0.000536385	Heart
slc2a4	0.349793	0.00952065	0.398889	0.00281069	54	0.0492288	0.0217575	Heart
slc2a4rg	0.168381	0.223566	0.230183	0.0940362	54	0.420203	0.248116	Heart
slc2a6	-0.413843	0.00186637	-0.423134	0.00143348	54	0.0153299	0.0135405	Heart
slc30a1	-0.493218	0.000151049	-0.48333	0.000213801	54	0.00254806	0.0034582	Heart
slc30a3	0.320634	0.0180876	0.287967	0.0347244	54	0.0787253	0.127852	Heart
slc30a4	-0.275768	0.0435517	-0.176199	0.202488	54	0.142294	0.400959	Heart
slc30a5	-0.144304	0.297845	-0.182347	0.18693	54	0.502606	0.381272	Heart
slc30a6	0.232507	0.0906712	0.16298	0.238988	54	0.233733	0.442969	Heart
slc30a7	-0.165858	0.23068	-0.191431	0.165541	54	0.428498	0.355642	Heart
slc30a9	-0.0416939	0.764675	-0.0668107	0.631224	54	0.870365	0.783855	Heart
slc31a1	-0.418467	0.00163818	-0.396731	0.00297722	54	0.0139915	0.0227251	Heart
slc31a2	-0.393283	0.00326143	-0.41638	0.00173791	54	0.022637	0.015613	Heart
slc33a1	-0.22089	0.108468	-0.185441	0.179435	54	0.262311	0.37313	Heart
slc35a1	-0.387015	0.00384004	-0.385355	0.00400776	54	0.0254969	0.027968	Heart
slc35a2	-0.196202	0.155052	-0.189563	0.169787	54	0.333721	0.361441	Heart
slc35a4	-0.293118	0.0314712	-0.370219	0.00585956	54	0.114545	0.0364648	Heart
slc35a5	-0.026866	0.847085	-0.0270855	0.845851	54	0.922038	0.92085	Heart
slc35b1	-0.206444	0.134202	-0.248909	0.0695262	54	0.301949	0.202072	Heart
slc35b2	-0.106891	0.441708	-0.201247	0.144503	54	0.638792	0.325808	Heart
slc35b3	-0.371844	0.00563013	-0.405667	0.00234	54	0.0335503	0.0192801	Heart
slc35b4	-0.208393	0.130485	-0.260244	0.0573629	54	0.296189	0.178279	Heart
slc35c1	-0.200368	0.146301	-0.241273	0.0788205	54	0.319964	0.2206	Heart
slc35c2	-0.0190699	0.891135	-0.0875196	0.529156	54	0.945219	0.71108	Heart
slc35d1	-0.162954	0.239063	-0.0877639	0.528002	54	0.437869	0.710374	Heart
slc35d2	0.0764706	0.582594	0.0735743	0.596996	54	0.749084	0.758197	Heart
slc35e1	0.205489	0.136053	0.234946	0.0872427	54	0.304731	0.236457	Heart
slc35e2b	-0.0689038	0.620544	-0.0490493	0.724677	54	0.775813	0.846452	Heart
slc35e3	-0.323768	0.016929	-0.307886	0.0235204	54	0.0749155	0.0966454	Heart
slc35e4	0.072649	0.60163	0.144524	0.297103	54	0.763537	0.50441	Heart
slc35f2	-0.281042	0.0395328	-0.222348	0.106098	54	0.133091	0.268546	Heart
slc35f5	-0.64872	1.12756049506291e-07	-0.652582	8.94037687752398e-08	54	2.20904413532757e-05	2.21679438545981e-05	Heart
slc35f6	-0.311424	0.0218901	-0.293528	0.0312238	54	0.0896912	0.118482	Heart
slc35g1	-0.105515	0.447641	-0.0951667	0.493645	54	0.643676	0.683536	Heart
slc35g2	0.331786	0.0162663	0.328121	0.0175606	52	0.0725744	0.0792574	Heart
slc37a1	-0.0487257	0.726422	0.00407405	0.976675	54	0.848054	0.987629	Heart
slc37a2	0.163183	0.238394	0.152371	0.271362	54	0.437501	0.477623	Heart
slc37a3	0.159858	0.248225	0.209794	0.12786	54	0.448387	0.301758	Heart
slc37a4	0.215807	0.117051	0.201559	0.143868	54	0.275304	0.325081	Heart
slc38a10	-0.0422671	0.761534	-0.0781462	0.574335	54	0.868534	0.742787	Heart
slc38a2	-0.0131464	0.924832	0.00980677	0.943891	54	0.962345	0.972011	Heart
slc38a5	0.308405	0.023275	0.264962	0.0528348	54	0.0936262	0.168631	Heart
slc38a6	-0.436238	0.00097534	-0.438289	0.000917008	54	0.0096675	0.00983908	Heart
slc38a7	-0.459168	0.000478647	-0.441982	0.000819822	54	0.00578936	0.00907235	Heart
slc38a9	-0.138954	0.316305	-0.195981	0.155527	54	0.521989	0.341145	Heart
slc39a1	0.0505983	0.716342	0.0647707	0.641704	54	0.84161	0.79142	Heart
slc39a10	0.0434136	0.755264	0.0373239	0.788739	54	0.865176	0.887276	Heart
slc39a11	-0.356672	0.00811241	-0.319887	0.0183734	54	0.0439672	0.0818091	Heart
slc39a12	0.0699739	0.615115	0.091377	0.511087	54	0.7728	0.697369	Heart
slc39a13	-0.0997061	0.473168	-0.0954533	0.492339	54	0.664899	0.68265	Heart
slc39a14	0.0357321	0.797554	0.0411067	0.767896	54	0.891671	0.873593	Heart
slc39a3	-0.0261781	0.850955	-0.106508	0.443353	54	0.924095	0.643693	Heart
slc39a8	0.157527	0.25528	0.0571199	0.681617	54	0.45548	0.819314	Heart
slc39a9	-0.404289	0.00242956	-0.420751	0.00153498	54	0.0185448	0.0142487	Heart
slc3a1	0.284825	0.0368421	0.278577	0.0413713	54	0.127042	0.142962	Heart
slc3a2	-0.197922	0.151394	-0.138646	0.317389	54	0.327937	0.524786	Heart
slc40a1	0.0965723	0.487256	0.0818451	0.556296	54	0.676844	0.730119	Heart
slc41a1	-0.0832349	0.549588	-0.13443	0.332473	54	0.726301	0.538589	Heart
slc43a1	0.5056	9.62874173662375e-05	0.481313	0.000229203	54	0.00187944	0.00362303	Heart
slc43a3	-0.066114	0.634795	-0.0971658	0.484571	54	0.784545	0.676966	Heart
slc44a4	0.162648	0.239958	0.163018	0.238877	54	0.438747	0.442947	Heart
slc45a3	-0.217527	0.114091	-0.213127	0.12178	54	0.270993	0.292984	Heart
slc45a4	0.152712	0.270278	0.134001	0.33403	54	0.472414	0.539806	Heart
slc46a1	-0.311347	0.0219243	-0.214309	0.119676	54	0.089808	0.289856	Heart
slc46a2	0.266826	0.0511284	0.224587	0.102535	54	0.158592	0.262346	Heart
slc46a3	-0.144495	0.297199	-0.0462726	0.739697	54	0.501996	0.854375	Heart
slc48a1	-0.426569	0.00129775	-0.453099	0.000580687	54	0.0118629	0.00708902	Heart
slc4a1	-0.0718847	0.60547	0.135229	0.32958	54	0.766021	0.535542	Heart
slc4a1ap	-0.0340124	0.807106	-0.0807007	0.561849	54	0.898111	0.734072	Heart
slc4a2	-0.190393	0.167891	-0.171551	0.214841	54	0.351579	0.415821	Heart
slc50a1	-0.148699	0.283216	-0.168387	0.223547	54	0.486349	0.425815	Heart
slc52a2	0.0729165	0.600289	0.150025	0.278898	54	0.762505	0.485399	Heart
slc5a10	-0.377461	0.00489646	-0.440886	0.000847663	54	0.0303879	0.00926416	Heart
slc5a11	0.400277	0.00270799	0.426962	0.001283	54	0.0199226	0.0124984	Heart
slc5a3	-0.167043	0.227319	-0.195312	0.15697	54	0.423993	0.343344	Heart
slc6a1	-0.460934	0.000513929	-0.390629	0.00382955	53	0.00607262	0.0271906	Heart
slc6a20	-0.308367	0.023293	-0.127436	0.358461	54	0.0936262	0.565327	Heart
slc6a6	0.254252	0.0635583	0.269532	0.0487301	54	0.184019	0.159213	Heart
slc6a8	0.202661	0.141644	0.205568	0.135897	54	0.313013	0.313681	Heart
slc6a9	0.165438	0.231881	0.163366	0.237861	54	0.430024	0.441993	Heart
slc7a10	-0.244393	0.0749117	-0.136907	0.323558	54	0.206277	0.530154	Heart
slc7a14	-0.105782	0.446484	-0.121626	0.380968	54	0.642887	0.586551	Heart
slc7a3	-0.157756	0.25458	-0.0694768	0.617634	54	0.454692	0.773373	Heart
slc7a4	-0.471206	0.00032275	-0.504829	9.90774624744711e-05	54	0.00437006	0.00196779	Heart
slc7a5	0.0369169	0.79099	0.0201362	0.885088	54	0.887132	0.943725	Heart
slc7a6	0.434671	0.00102213	0.369803	0.00591955	54	0.0100871	0.0366943	Heart
slc7a6os	0.336417	0.0128727	0.324703	0.0165957	54	0.0609599	0.0761809	Heart
slc7a7	-0.183552	0.183984	-0.135244	0.329524	54	0.371597	0.535542	Heart
slc8a1	-0.521422	5.27836300337776e-05	-0.452321	0.000595098	54	0.00120003	0.00721579	Heart
slc8b1	-0.153056	0.269188	-0.114757	0.408639	54	0.471235	0.611817	Heart
slc9a3r1	0.518441	5.92485409170219e-05	0.466476	0.000377457	54	0.00131315	0.0051371	Heart
slc9a7	-0.446595	0.00071153	-0.417144	0.0017008	54	0.0076916	0.0153702	Heart
slc9a8	-0.418238	0.00164888	-0.407912	0.00220033	54	0.0140451	0.0185729	Heart
slco2a1	-0.309016	0.0229887	-0.285121	0.0366385	54	0.0928972	0.13226	Heart
slco4a1	0.451028	0.000619778	0.440514	0.000857281	54	0.00692136	0.0093564	Heart
slco5a1	0.167349	0.226458	0.120306	0.386198	54	0.423082	0.591333	Heart
slf1	-0.444416	0.000760956	-0.483651	0.000211439	54	0.00803969	0.00343647	Heart
slirp	-0.27508	0.0440998	-0.323224	0.0171255	54	0.143259	0.0778696	Heart
slit1	0.166049	0.230136	0.237513	0.0837442	54	0.427838	0.22988	Heart
slit2	-0.0633242	0.649178	0.032063	0.817968	54	0.79526	0.903922	Heart
slitrk4	-0.256889	0.0607685	-0.208942	0.129452	54	0.178218	0.304066	Heart
slk	0.380366	0.00455115	0.370092	0.00587773	54	0.0288476	0.0365156	Heart
slmap	0.385296	0.00401386	0.402661	0.0025393	54	0.0262339	0.0203928	Heart
sln	0.528645	3.97144070887958e-05	0.305449	0.0247015	54	0.000977098	0.10015	Heart
sltm	0.388926	0.00365473	0.359041	0.00767118	54	0.0245958	0.0446402	Heart
slu7	0.0692095	0.618991	0.0587739	0.67291	54	0.774972	0.813779	Heart
slx4ip	-0.0788782	0.570744	-0.137294	0.322177	54	0.74075	0.528819	Heart
smad1	-0.373411	0.0054164	-0.372552	0.00553255	54	0.0326817	0.0350903	Heart
smad2	0.120266	0.386356	0.164832	0.233618	54	0.589924	0.437387	Heart
smad3	0.33978	0.0119465	0.363489	0.00689903	54	0.057623	0.0412201	Heart
smad6	0.0930947	0.503143	0.125191	0.36706	54	0.690215	0.57388	Heart
smad7	0.29973	0.0276714	0.314882	0.0203898	54	0.105178	0.0877967	Heart
smad9	0.118432	0.393694	0.0703636	0.613142	54	0.596993	0.769847	Heart
smap1	-0.20052	0.145987	-0.218709	0.112088	54	0.319585	0.277927	Heart
smarca4	-0.0888145	0.523055	-0.0251372	0.856818	54	0.706594	0.927163	Heart
smarca5	-0.310086	0.0224948	-0.32562	0.0162743	54	0.0914136	0.0754256	Heart
smarcad1	-0.246456	0.0724113	-0.257477	0.0601602	54	0.201313	0.183487	Heart
smarcal1	-0.283411	0.0378294	-0.372164	0.00558582	54	0.12935	0.0352872	Heart
smarcb1	-0.172584	0.212051	-0.221025	0.108247	54	0.406553	0.271756	Heart
smarcc1	0.24359	0.0759024	0.291621	0.0323893	54	0.207743	0.121481	Heart
smarcc2	-0.0377194	0.786552	0.0314501	0.82139	54	0.884481	0.906001	Heart
smarcd1	-0.33615	0.0129489	-0.278016	0.0417999	54	0.0611931	0.14392	Heart
smarcd2	0.0754388	0.587707	0.103472	0.456533	54	0.753521	0.655704	Heart
smarcd3	0.358392	0.00779003	0.400567	0.00268695	54	0.0427159	0.0211609	Heart
smarce1	-0.096687	0.486737	-0.0759919	0.584964	54	0.676596	0.750186	Heart
smc1a	-0.217947	0.113376	-0.169468	0.220546	54	0.270063	0.422024	Heart
