## Supplementary material for "Multi-tissue transcriptomic aging atlas reveals predictive aging biomarkers in the killifish": Submission_Files_250120: SupFile_4_CorrResults_SexCombined.xlsx (part 11 of 17)

### Sheet: AllCorrRes_sexcombined (continued)
gene	cor_spear	p_spear	cor_pears	p_pears	cellsExpr	padj_spear	padj_pear	tissue
smc2	-0.601447	1.51150094615214e-06	-0.599123	1.69899623343364e-06	54	0.00011024	0.000108132	Heart
smc3	-0.119387	0.389862	-0.0922613	0.506989	54	0.593166	0.694357	Heart
smc4	-0.866017	2.8102837240875e-17	-0.783072	2.61649049693241e-12	54	2.22981962087722e-13	2.07605438479102e-08	Heart
smc5	-0.360341	0.00743818	-0.37597	0.00508255	54	0.0412426	0.0330147	Heart
smc6	0.047197	0.734686	0.126918	0.360436	54	0.853369	0.567493	Heart
smchd1	0.332672	0.013976	0.389443	0.00360594	54	0.0649634	0.0260222	Heart
smcr8	-0.152177	0.27198	-0.130564	0.346687	54	0.474135	0.552311	Heart
smdt1	-0.238087	0.0829779	-0.273185	0.0456394	54	0.220049	0.152783	Heart
smg1	0.398863	0.00281264	0.403166	0.0025048	54	0.0205119	0.0201975	Heart
smg5	0.163183	0.238394	0.195277	0.157046	54	0.437501	0.343415	Heart
smg6	0.411932	0.00196866	0.418809	0.00162236	54	0.0159554	0.0148644	Heart
smg7	0.487257	0.000186482	0.508025	8.79823230833805e-05	54	0.00296225	0.00180154	Heart
smg8	0.00110827	0.993654	0.0969271	0.48565	54	0.997299	0.677725	Heart
smg9	0.0131846	0.924614	-0.00144033	0.991753	54	0.96227	0.994854	Heart
smim11a	-0.0606491	0.66309	-0.129046	0.352371	54	0.805895	0.55841	Heart
smim12	0.0694388	0.617827	0.0936305	0.500678	54	0.774309	0.689214	Heart
smim13	0.0129935	0.925703	0.0518349	0.70971	54	0.962583	0.837569	Heart
smim14	-0.212864	0.12225	-0.140683	0.310264	54	0.2835	0.517617	Heart
smim15	-0.123744	0.372669	-0.178968	0.195371	54	0.577697	0.3921	Heart
smim19	-0.322927	0.0172335	-0.348977	0.00970084	54	0.0758608	0.0528105	Heart
smim20	-0.153018	0.269309	-0.216896	0.11517	54	0.471394	0.28239	Heart
smim4	-0.0976042	0.482593	-0.11007	0.428169	54	0.673018	0.629955	Heart
smim5	0.283564	0.0377216	0.312476	0.0214242	54	0.129093	0.0908796	Heart
smim7	-0.180495	0.191524	-0.219572	0.110645	54	0.380577	0.275769	Heart
smim8	-0.125502	0.365863	-0.144321	0.29779	54	0.571332	0.505091	Heart
smndc1	0.200368	0.146301	0.184064	0.182743	54	0.319964	0.376842	Heart
smo	0.291055	0.0327426	0.252773	0.0651675	54	0.117715	0.193508	Heart
smoc1	0.100012	0.471806	0.0732792	0.598472	54	0.663808	0.758798	Heart
smox	-0.188712	0.171748	-0.189143	0.170752	54	0.35655	0.362351	Heart
smpd1	-0.366073	0.00648228	-0.383691	0.00418224	54	0.0371765	0.028818	Heart
smpd2	-0.331678	0.014282	-0.268804	0.049366	54	0.065999	0.160566	Heart
smpd4	-0.268966	0.0492242	-0.288019	0.0346904	54	0.154467	0.127786	Heart
smpdl3a	0.0384837	0.782332	-0.000308294	0.998235	54	0.881797	0.998939	Heart
smpdl3b	-0.526008	4.40940132652104e-05	-0.467358	0.000366659	54	0.00105222	0.00503768	Heart
smpx	0.31215	0.0215676	0.309632	0.0227035	54	0.0889208	0.0941838	Heart
sms	0.076356	0.583161	0.13732	0.322086	54	0.74957	0.52878	Heart
smtnl1	0.150266	0.278116	0.200019	0.147019	54	0.480713	0.329339	Heart
smug1	-0.296367	0.0295532	-0.29901	0.0280655	54	0.109883	0.109751	Heart
smurf1	0.04349	0.754847	-0.077606	0.576992	54	0.864823	0.744595	Heart
smurf2	0.360149	0.00747205	0.386716	0.00386984	54	0.0413438	0.0273665	Heart
smyd1	-0.15512	0.262707	-0.144433	0.297409	54	0.463675	0.504726	Heart
smyd2	-0.149578	0.280348	-0.134609	0.331822	54	0.483201	0.537863	Heart
smyd3	0.201285	0.144425	0.215807	0.117051	54	0.317171	0.285415	Heart
smyd4	-0.0871712	0.530803	-0.0956241	0.491562	54	0.713417	0.682168	Heart
smyd5	0.0930565	0.503319	0.0982082	0.479875	54	0.690215	0.673541	Heart
snap23	-0.337487	0.0125715	-0.341398	0.0115217	54	0.0598912	0.0599299	Heart
snap29	-0.0370697	0.790144	-0.139162	0.315576	54	0.886747	0.523399	Heart
snap47	-0.0352353	0.80031	-0.0787242	0.571499	54	0.893431	0.74067	Heart
snap91	0.0929418	0.503848	0.109812	0.429258	54	0.690582	0.630849	Heart
snapc1	-0.251348	0.0667491	-0.283303	0.037906	54	0.190477	0.134902	Heart
snapc2	-0.240915	0.0792797	-0.273179	0.0456439	54	0.213706	0.152783	Heart
snapc3	-0.30015	0.0274434	-0.330111	0.0147762	54	0.104612	0.0705851	Heart
snapc4	0.255705	0.0620095	0.251376	0.0667181	54	0.180954	0.196647	Heart
snapin	-0.0732222	0.598757	-0.0956024	0.49166	54	0.761414	0.682202	Heart
sncaip	0.00882794	0.949484	0.0489439	0.725245	54	0.974792	0.846555	Heart
sncb	-0.375398	0.00515558	-0.421523	0.00150138	54	0.0314186	0.0139895	Heart
snd1	-0.422518	0.00145911	-0.378363	0.00478684	54	0.0128923	0.0317228	Heart
sned1	0.103795	0.455118	0.104788	0.450794	54	0.64931	0.650569	Heart
snf8	-0.144343	0.297716	-0.168378	0.223574	54	0.502548	0.425816	Heart
snip1	-0.0180763	0.896776	-0.0861579	0.535608	54	0.948792	0.715826	Heart
snrk	-0.0981392	0.480185	-0.0478718	0.731034	54	0.671193	0.84975	Heart
snrnp200	0.229985	0.0943268	0.281345	0.0393115	54	0.239922	0.138384	Heart
snrnp25	-0.231819	0.091657	-0.190386	0.167906	54	0.235205	0.359115	Heart
snrnp27	-0.0542288	0.696935	-0.0974345	0.483358	54	0.828998	0.676006	Heart
snrnp35	-0.0669166	0.630682	-0.172044	0.213509	54	0.781957	0.414505	Heart
snrnp40	-0.15489	0.263422	-0.147075	0.288565	54	0.464701	0.495679	Heart
snrnp48	0.202087	0.142798	0.115827	0.404254	54	0.314686	0.607663	Heart
snrnp70	0.310583	0.0222686	0.201902	0.143173	54	0.0908432	0.32432	Heart
snrpa	-0.0850693	0.540795	-0.113879	0.412257	54	0.719955	0.614828	Heart
snrpa1	-0.150113	0.278611	-0.0704548	0.612681	54	0.481044	0.769847	Heart
snrpb2	-0.137043	0.323071	-0.167807	0.225169	54	0.528756	0.427528	Heart
snrpc	-0.0686745	0.621711	-0.0800474	0.56503	54	0.776354	0.735981	Heart
snrpd1	-0.248596	0.0698889	-0.277454	0.0422323	54	0.196225	0.144683	Heart
snrpd2	-0.231323	0.0923742	-0.266949	0.0510171	54	0.236548	0.164618	Heart
snrpd3	-0.0547638	0.694091	-0.0916094	0.510008	54	0.826979	0.696901	Heart
snrpe	-0.222915	0.105186	-0.25946	0.0581444	54	0.257473	0.179857	Heart
snrpf	-0.28666	0.035593	-0.32416	0.0167884	54	0.124219	0.0768654	Heart
snrpg	-0.288227	0.0345541	-0.342682	0.0111941	54	0.121853	0.0586653	Heart
snta1	-0.0637064	0.6472	-0.131647	0.342668	54	0.793327	0.54853	Heart
sntb1	0.267208	0.050784	0.294586	0.0305921	54	0.157832	0.116867	Heart
sntb2	0.0134139	0.923307	-0.0111634	0.936144	54	0.961578	0.968049	Heart
snu13	-0.108954	0.432892	-0.172075	0.213423	54	0.632789	0.414505	Heart
snupn	-0.165285	0.232318	-0.0880865	0.52648	54	0.430584	0.708808	Heart
snw1	0.0531587	0.702636	0.0541641	0.697279	54	0.8329	0.829345	Heart
snx1	0.198839	0.149469	0.103833	0.454951	54	0.324788	0.65435	Heart
snx11	-0.0455919	0.743394	-0.0853537	0.539437	54	0.857896	0.718641	Heart
snx13	-0.483473	0.000212742	-0.477385	0.000262142	54	0.00322137	0.00395055	Heart
snx14	0.0295793	0.831855	-0.0551538	0.692021	54	0.912866	0.825876	Heart
snx15	-0.302061	0.0264267	-0.317476	0.0193226	54	0.102011	0.0843273	Heart
snx16	-0.465779	0.000386187	-0.475078	0.000283441	54	0.0049865	0.00417247	Heart
snx17	-0.651242	9.6934643492802e-08	-0.644187	1.47448853891031e-07	54	2.02402086524641e-05	2.62906276673795e-05	Heart
snx18	0.2181	0.113117	0.231603	0.0919696	54	0.269689	0.244959	Heart
snx19	0.415487	0.00178222	0.434805	0.00101806	54	0.0148307	0.010588	Heart
snx2	-0.505295	9.73842582637839e-05	-0.527126	4.21850125383444e-05	54	0.00189154	0.00104599	Heart
snx20	0.0122674	0.929844	0.0601087	0.665914	54	0.964362	0.80848	Heart
snx21	0.00833113	0.952323	-0.00628943	0.963998	54	0.976128	0.982161	Heart
snx24	-0.158559	0.252141	-0.153527	0.267699	54	0.451809	0.473117	Heart
snx25	-0.240762	0.0794762	-0.208817	0.129686	54	0.213945	0.30448	Heart
snx29	-0.392136	0.00336112	-0.367166	0.00631266	54	0.0231399	0.0385657	Heart
snx3	-0.349449	0.0095963	-0.407105	0.00224968	54	0.0494541	0.0187895	Heart
snx30	-0.163489	0.237503	-0.117289	0.398306	54	0.436473	0.602017	Heart
snx33	-0.0138725	0.920693	0.0268872	0.846966	54	0.960331	0.921466	Heart
snx5	-0.617956	6.40889457114083e-07	-0.616047	7.09515788743545e-07	54	6.31694086642446e-05	5.95730478919118e-05	Heart
snx6	-0.505562	9.64239007105401e-05	-0.520617	5.44611807089824e-05	54	0.00187979	0.00126908	Heart
snx7	-0.30764	0.0236371	-0.330947	0.014511	54	0.0944828	0.0696746	Heart
snx8	-0.497804	0.000128105	-0.483524	0.000212369	54	0.00227139	0.00344237	Heart
snx9	-0.418162	0.00165246	-0.392963	0.00328898	54	0.0140609	0.0243436	Heart
soat1	0.060267	0.665087	-0.0715982	0.606911	54	0.807333	0.765664	Heart
sobp	0.588186	2.91012127766841e-06	0.573806	5.73456925352172e-06	54	0.000167321	0.000253487	Heart
socs1	0.272749	0.0459993	0.167396	0.226326	54	0.147408	0.428689	Heart
socs2	0.279513	0.0406649	0.282508	0.0384717	54	0.135741	0.136183	Heart
socs3	0.429741	0.00118277	0.213183	0.121678	54	0.0111259	0.292873	Heart
socs5	0.00573243	0.967185	0.0541027	0.697606	54	0.983896	0.829398	Heart
socs6	0.225093	0.101742	0.243787	0.075658	54	0.251998	0.214549	Heart
socs7	-0.0145604	0.916774	-0.00158129	0.990946	54	0.958322	0.994266	Heart
sod1	-0.21103	0.12558	-0.273026	0.0457705	54	0.288522	0.153138	Heart
sod2	-0.0891584	0.521441	-0.129424	0.350953	54	0.705374	0.556927	Heart
sod3	-0.548861	1.7287987859874e-05	-0.564805	8.62819788983489e-06	54	0.000545414	0.000342588	Heart
soga1	0.322774	0.0172893	0.300307	0.0273585	54	0.0760434	0.107757	Heart
sorbs2	0.0126496	0.927665	0.0738824	0.595457	54	0.963423	0.757459	Heart
sorbs3	-0.501664	0.000111314	-0.49145	0.000160859	54	0.00207086	0.00280823	Heart
sorcs2	0.39848	0.00284154	0.364336	0.00675983	54	0.0206941	0.0405529	Heart
sord	-0.472582	0.000308249	-0.563792	9.02732710053294e-06	54	0.00422054	0.000353715	Heart
sort1	-0.090152	0.516791	-0.0373117	0.788806	54	0.701776	0.887276	Heart
sos1	0.393627	0.00323203	0.406158	0.0023088	54	0.022515	0.0191216	Heart
sos2	0.18317	0.184914	0.277326	0.0423311	54	0.372718	0.144805	Heart
sost	0.0930182	0.503495	0.0622493	0.654754	54	0.690338	0.80104	Heart
sowaha	0.349946	0.00948719	0.354554	0.00852531	54	0.0491198	0.0481342	Heart
sowahd	0.132687	0.338836	0.113035	0.415753	54	0.544175	0.617995	Heart
sox11	-0.315093	0.0203015	-0.293712	0.0311129	54	0.0849813	0.118202	Heart
sox13	-0.128941	0.352766	-0.138411	0.31822	54	0.558909	0.525477	Heart
sox4	-0.188329	0.172634	-0.205147	0.13672	54	0.357874	0.315213	Heart
sox5	0.329003	0.0151344	0.36159	0.00721996	54	0.0690335	0.0426717	Heart
sox6	0.468722	0.000350509	0.426261	0.00130945	54	0.00460449	0.012686	Heart
sox7	-0.236253	0.0854483	-0.275835	0.0434986	54	0.224611	0.147617	Heart
sox8	0.118738	0.392465	0.137893	0.320052	54	0.595989	0.527459	Heart
sp1	0.332978	0.013883	0.385637	0.0039788	54	0.0646447	0.0278148	Heart
sp2	0.335538	0.0131247	0.40713	0.00224813	54	0.0618028	0.0187879	Heart
sp3	0.0783432	0.573368	0.105539	0.447538	54	0.741909	0.647459	Heart
sp4	-0.141362	0.30791	-0.10115	0.466752	54	0.513259	0.663641	Heart
spag1	0.083082	0.550324	0.135413	0.328914	54	0.726789	0.535008	Heart
spag5	-0.552186	1.49995491054397e-05	-0.57272	6.02821941885142e-06	54	0.000501111	0.000263531	Heart
spag7	0.171705	0.214424	0.187092	0.175524	54	0.408977	0.368201	Heart
spag9	0.327322	0.0156921	0.357546	0.00794714	54	0.0708446	0.0457595	Heart
sparc	-0.608058	1.07824650553672e-06	-0.579997	4.29911879599954e-06	54	8.91181968560531e-05	0.000206736	Heart
spast	0.198762	0.149629	0.226767	0.0991569	54	0.325001	0.25665	Heart
spata2	0.0264456	0.84945	-0.0249603	0.857815	54	0.923408	0.927483	Heart
spata20	0.314481	0.0205593	0.296241	0.0296254	54	0.0859244	0.114191	Heart
spata2l	0.110445	0.426586	0.0871151	0.531068	54	0.626748	0.712626	Heart
spata4	0.374672	0.00524958	0.424555	0.00137586	54	0.0318812	0.0131132	Heart
spata5l1	-0.0880883	0.526472	-0.141176	0.308552	54	0.709759	0.515999	Heart
spata6	0.0673752	0.628336	0.0578978	0.677517	54	0.780331	0.816736	Heart
spata7	0.0471206	0.735099	0.0526158	0.705534	54	0.853475	0.834659	Heart
spats2	0.186877	0.176029	0.233436	0.0893542	54	0.361746	0.240402	Heart
spc24	-0.629344	3.44354837155339e-07	-0.686933	9.71499841703848e-09	54	4.25753479805813e-05	7.15316079267328e-06	Heart
spc25	-0.543396	2.17614540430102e-05	-0.608793	1.03799775060566e-06	54	0.000645306	7.56633510962646e-05	Heart
spcs1	-0.255361	0.0623735	-0.246417	0.0724589	54	0.181682	0.208253	Heart
spcs2	-0.454429	0.00055678	-0.449188	0.000656477	54	0.0064493	0.00771105	Heart
spcs3	0.00997443	0.942933	-0.0157201	0.910171	54	0.971209	0.954753	Heart
spdl1	-0.475945	0.000275262	-0.49328	0.000150716	54	0.00390361	0.00269336	Heart
specc1	-0.0602287	0.665286	-0.0603243	0.664787	54	0.80739	0.80771	Heart
specc1l	0.243819	0.0756183	0.268337	0.0497777	54	0.207431	0.161542	Heart
spef1	-0.429818	0.00118012	-0.440977	0.000845305	54	0.0111075	0.00924476	Heart
spen	0.101464	0.465362	0.149871	0.279396	54	0.658008	0.485623	Heart
spg11	-0.244698	0.074537	-0.250144	0.0681088	54	0.205459	0.19945	Heart
spg21	-0.438111	0.000921954	-0.491242	0.000162047	54	0.00930101	0.00281965	Heart
spg7	-0.0441015	0.75151	-0.0158891	0.90921	54	0.863243	0.954507	Heart
sphk1	0.0959227	0.490204	0.137651	0.320911	54	0.679511	0.528221	Heart
sphk2	0.0801776	0.564395	0.118212	0.394581	54	0.736787	0.599374	Heart
spice1	-0.421028	0.00152285	-0.534365	3.1556756356794e-05	54	0.0132781	0.000853108	Heart
spidr	0.127336	0.358841	0.2335	0.0892632	54	0.564254	0.240291	Heart
spint1	-0.0454391	0.744225	-0.0479954	0.730366	54	0.858293	0.849284	Heart
spire1	0.303513	0.0256753	0.208158	0.130928	54	0.100059	0.306176	Heart
spns1	-0.360914	0.00733736	-0.310647	0.0222397	54	0.0408549	0.0930211	Heart
spo11	0.0959227	0.490204	0.132024	0.341277	54	0.679511	0.547485	Heart
spop	-0.151183	0.27516	-0.186851	0.176092	54	0.477684	0.368849	Heart
spopl	-0.00374519	0.978557	0.0390137	0.779409	54	0.989217	0.881948	Heart
sppl2b	-0.18531	0.179746	-0.244891	0.0743014	54	0.366679	0.21161	Heart
sppl3	-0.00737573	0.957785	0.0159347	0.90895	54	0.978693	0.954507	Heart
spr	-0.295564	0.0300178	-0.245778	0.073226	54	0.11096	0.209562	Heart
spred1	0.0951966	0.493509	0.135344	0.329166	54	0.682008	0.535198	Heart
spred3	0.0864068	0.534426	0.0984482	0.478797	54	0.715861	0.672749	Heart
sprn	-0.013605	0.922217	-0.0402262	0.772734	54	0.961037	0.87697	Heart
sprtn	-0.401461	0.00262298	-0.368605	0.00609536	54	0.0195602	0.0375348	Heart
spry1	0.184087	0.182687	0.179657	0.193629	54	0.369919	0.390036	Heart
spry4	0.00783432	0.955163	-0.0231313	0.868138	54	0.977748	0.933551	Heart
spryd7	-0.0229679	0.869061	0.00427781	0.975509	54	0.933852	0.987267	Heart
spsb3	0.42634	0.00130644	0.432291	0.00109706	54	0.0119213	0.0111813	Heart
spsb4	0.228227	0.0969417	0.255213	0.0625303	54	0.243953	0.188362	Heart
sptan1	0.22089	0.108468	0.213428	0.12124	54	0.262311	0.292173	Heart
sptbn1	-0.430047	0.00117219	-0.38416	0.0041324	54	0.0110774	0.0285988	Heart
sptlc1	-0.213208	0.121634	-0.141456	0.307584	54	0.282642	0.515135	Heart
sptlc2	0.116292	0.402358	-0.0537629	0.699415	54	0.604928	0.830827	Heart
sptlc3	0.165476	0.231771	0.190802	0.166962	54	0.429871	0.357705	Heart
sptssa	0.454544	0.000554761	0.498819	0.000123481	54	0.00643531	0.00231075	Heart
spty2d1	0.0400506	0.773699	-0.00307061	0.982419	54	0.876112	0.990156	Heart
sqrdl	-0.258571	0.0590415	-0.233257	0.0896056	54	0.174768	0.240764	Heart
sqstm1	0.120037	0.387269	0.083152	0.549987	54	0.591034	0.725861	Heart
sra1	-0.00412735	0.97637	-0.0141911	0.918878	54	0.988234	0.958915	Heart
srbd1	-0.125158	0.367188	-0.102269	0.461809	54	0.572276	0.659389	Heart
srcap	0.380595	0.00452482	0.364803	0.00668427	54	0.0287333	0.0402706	Heart
srd5a1	-0.0645472	0.642857	-0.0588718	0.672396	54	0.790323	0.813405	Heart
srd5a3	-0.360876	0.00734405	-0.37022	0.00585941	54	0.0408635	0.0364648	Heart
srebf1	-0.081668	0.557154	-0.0225218	0.871582	54	0.731365	0.935504	Heart
srebf2	0.0713879	0.607971	0.097466	0.483216	54	0.767959	0.675906	Heart
srek1ip1	-0.229985	0.0943268	-0.292694	0.0317294	54	0.239922	0.119794	Heart
srf	0.167731	0.225384	0.194237	0.159311	54	0.42202	0.346697	Heart
srfbp1	-0.208278	0.130701	-0.201588	0.143809	54	0.296638	0.324993	Heart
srgap1	-0.132304	0.340242	-0.0805268	0.562694	54	0.545273	0.734507	Heart
srgap2	0.295449	0.0300846	0.316227	0.0198305	54	0.11113	0.085934	Heart
srgap3	-0.286354	0.0357987	-0.190286	0.168136	54	0.124609	0.359285	Heart
sri	-0.136623	0.324572	-0.136139	0.326306	54	0.530391	0.532238	Heart
srl	-0.357933	0.00787489	-0.390818	0.00347909	54	0.0430326	0.0254028	Heart
srm	-0.163604	0.23717	-0.22018	0.109636	54	0.436163	0.274074	Heart
srp14	-0.0304583	0.826934	-0.0808612	0.561069	54	0.909776	0.733652	Heart
srp19	-0.156534	0.258328	-0.189069	0.170924	54	0.458547	0.362425	Heart
srp54	0.196317	0.154806	0.231723	0.0917965	54	0.333418	0.244664	Heart
srp68	-0.073528	0.597228	-0.116908	0.399853	54	0.760443	0.603276	Heart
srp72	-0.167731	0.225384	-0.172805	0.211458	54	0.42202	0.412054	Heart
srp9	-0.124394	0.370145	-0.142232	0.30491	54	0.575076	0.512288	Heart
srpk1	0.122636	0.376999	0.118678	0.392706	54	0.581738	0.597607	Heart
srpk2	0.117515	0.397393	0.155724	0.26083	54	0.600594	0.466117	Heart
srpk3	0.205489	0.136053	0.149325	0.281172	54	0.304731	0.487286	Heart
srpra	-0.168151	0.224207	-0.274406	0.0446426	54	0.420759	0.150378	Heart
srprb	-0.168342	0.223673	-0.201144	0.144711	54	0.420304	0.326104	Heart
srpx	-0.284023	0.0373998	-0.272668	0.0460662	54	0.128407	0.153813	Heart
srpx2	-0.261131	0.0564879	-0.294314	0.0307537	54	0.169935	0.117251	Heart
srrd	0.127642	0.357679	0.136869	0.323693	54	0.562984	0.530321	Heart
srrm1	0.312914	0.0212325	0.400022	0.00272658	54	0.087813	0.0213354	Heart
srrt	0.335882	0.0130256	0.322107	0.0175348	54	0.0614272	0.079186	Heart
srsf10	-0.221921	0.106787	-0.20971	0.128017	54	0.259987	0.302037	Heart
srsf11	0.405321	0.00236221	0.245954	0.0730142	54	0.0182059	0.209145	Heart
srsf2	0.267475	0.0505441	0.210733	0.126125	54	0.157271	0.299523	Heart
srsf3	0.116368	0.402046	0.0838815	0.546481	54	0.604632	0.723426	Heart
srsf5	0.453512	0.000573172	0.44882	0.000664049	54	0.00657201	0.00777123	Heart
srsf6	0.263768	0.0539521	0.229706	0.0947379	54	0.164521	0.249361	Heart
srsf7	0.283602	0.0376947	0.253175	0.0647269	54	0.129057	0.192278	Heart
ss18	-0.231208	0.0925403	-0.182771	0.18589	54	0.23682	0.380042	Heart
ss18l2	-0.114496	0.409714	-0.0703033	0.613447	54	0.612217	0.769975	Heart
ssb	0.130852	0.345615	0.12309	0.37522	54	0.551102	0.58118	Heart
ssbp2	0.206788	0.13354	0.181233	0.189683	54	0.301058	0.384675	Heart
ssbp4	0.333895	0.0136071	0.322846	0.0172629	54	0.0636216	0.0782364	Heart
ssfa2	0.110101	0.428037	0.0811549	0.559642	54	0.628127	0.73245	Heart
ssh1	0.241335	0.0787413	0.239622	0.0809543	54	0.212761	0.224552	Heart
ssna1	-0.280545	0.0398979	-0.32318	0.0171414	54	0.133856	0.0779034	Heart
sspn	-0.022089	0.87403	-0.0341969	0.806079	54	0.936149	0.897535	Heart
ssr1	-0.219399	0.110933	-0.255165	0.062581	54	0.266001	0.188444	Heart
ssr2	-0.0322163	0.817112	-0.0389595	0.779707	54	0.904174	0.882223	Heart
ssr3	0.0658465	0.636168	0.0132542	0.924217	54	0.785692	0.96193	Heart
ssr4	-0.158865	0.251216	-0.133953	0.334205	54	0.450813	0.53993	Heart
ssrp1	-0.242291	0.0775283	-0.286105	0.0359668	54	0.210775	0.130803	Heart
sssca1	-0.114496	0.409714	-0.147969	0.285612	54	0.612217	0.492275	Heart
ssu72	-0.0190699	0.891135	-0.0315144	0.82103	54	0.945219	0.905786	Heart
ssx2ip	0.0688274	0.620933	0.0961339	0.489244	54	0.775934	0.680678	Heart
st13	-0.0262927	0.85031	-0.0718283	0.605753	54	0.923711	0.764855	Heart
st3gal3	-0.122101	0.3791	-0.13765	0.320913	54	0.583335	0.528221	Heart
st3gal4	0.272443	0.0462534	0.238415	0.0825418	54	0.147893	0.227615	Heart
st3gal5	-0.364239	0.00677577	-0.333393	0.0137576	54	0.0384429	0.0672578	Heart
st5	0.0908781	0.513406	0.00980579	0.943897	54	0.698974	0.972011	Heart
st6gal2	-0.503116	0.000105537	-0.50854	8.63049121268278e-05	54	0.00200091	0.00177636	Heart
st6galnac3	-0.331678	0.014282	-0.306691	0.0240935	54	0.065999	0.0983132	Heart
st6galnac4	-0.155502	0.261519	-0.125366	0.366388	54	0.462349	0.573337	Heart
st6galnac5	-0.177935	0.198006	-0.139879	0.313064	54	0.389122	0.520663	Heart
st6galnac6	0.447665	0.000688327	0.391303	0.00343529	54	0.00750725	0.0251748	Heart
st7l	-0.0775407	0.577314	-0.0660354	0.635198	54	0.744647	0.786636	Heart
st8sia1	0.173616	0.20929	0.21806	0.113185	54	0.403599	0.279609	Heart
st8sia2	-0.0201399	0.885067	-0.0509634	0.714382	54	0.94231	0.840403	Heart
stab1	-0.514467	6.90014693927724e-05	-0.489096	0.000174818	54	0.00146388	0.00297022	Heart
stab2	-0.481677	0.000226352	-0.445662	0.000732323	54	0.00337909	0.00834859	Heart
stac	0.498913	0.000123061	0.539213	2.58838066375291e-05	54	0.00221412	0.000736487	Heart
stag1	0.0635535	0.647991	0.137267	0.322275	54	0.794112	0.528851	Heart
stam	-0.366111	0.00647628	-0.358344	0.00779876	54	0.0371765	0.0451015	Heart
stam2	0.126305	0.362781	0.129841	0.349387	54	0.568365	0.555487	Heart
stambp	-0.124623	0.369256	-0.115421	0.405913	54	0.574033	0.609032	Heart
stambpl1	-0.013796	0.921128	-0.00256779	0.985298	54	0.960533	0.99186	Heart
star	0.0629421	0.651158	0.076466	0.582617	54	0.796763	0.748688	Heart
stard10	-0.399856	0.00273874	-0.090093	0.517066	54	0.0201208	0.70221	Heart
stard3	-0.0864833	0.534063	0.00644213	0.963125	54	0.715737	0.981873	Heart
stard3nl	0.0897699	0.518577	-0.0199091	0.886375	54	0.703298	0.944526	Heart
stard7	0.0711204	0.60932	0.0937333	0.500206	54	0.76838	0.688863	Heart
stard9	0.200215	0.146616	0.168776	0.222464	54	0.32021	0.424466	Heart
stat1	0.477129	0.00026443	0.481253	0.000229676	54	0.00378039	0.0036266	Heart
stat3	0.417665	0.0016759	0.334311	0.0134836	54	0.0141537	0.0663889	Heart
stat4	-0.155922	0.260216	-0.0948585	0.495052	54	0.460764	0.684548	Heart
stau1	0.141324	0.308042	0.133702	0.335121	54	0.513263	0.541055	Heart
stau2	-0.132572	0.339258	-0.0361877	0.795028	54	0.544356	0.891171	Heart
stbd1	0.210839	0.12593	0.238757	0.0820896	54	0.289118	0.226711	Heart
stc2	-0.271564	0.04699	-0.258666	0.0589447	54	0.149526	0.181149	Heart
steap4	0.385449	0.00399813	-0.000141232	0.999191	54	0.0261419	0.999506	Heart
stil	-0.341615	0.011466	-0.387974	0.00374603	54	0.0561238	0.0267533	Heart
stim2	0.0833113	0.549221	0.0371028	0.789961	54	0.726057	0.888087	Heart
stip1	0.285055	0.036684	0.301224	0.026868	54	0.126717	0.106432	Heart
stk10	0.262966	0.0547139	0.260545	0.0570644	54	0.166062	0.17756	Heart
stk11	0.229794	0.0946083	0.174775	0.206218	54	0.240357	0.40551	Heart
stk11ip	-0.175489	0.204343	-0.18888	0.171358	54	0.397489	0.363055	Heart
stk16	-0.0205985	0.882468	0.0397568	0.775316	54	0.940931	0.878937	Heart
stk17b	0.0385219	0.782121	0.0555114	0.690124	54	0.881685	0.824587	Heart
stk19	-0.281271	0.0393652	-0.258905	0.0587032	54	0.13263	0.180675	Heart
stk24	0.117859	0.396004	0.0483692	0.728346	54	0.599007	0.848009	Heart
stk3	-0.0445601	0.74901	-0.0149274	0.914684	54	0.861307	0.956969	Heart
stk32c	-0.136203	0.326077	-0.0759967	0.58494	54	0.532083	0.750186	Heart
stk36	0.0215922	0.876841	0.0510281	0.714035	54	0.937452	0.84025	Heart
stk38	0.0354646	0.799038	0.0734338	0.597699	54	0.892638	0.758698	Heart
stk38l	0.229144	0.0955705	0.214419	0.119483	54	0.241796	0.289564	Heart
stk39	-0.0778846	0.575621	-0.0548136	0.693827	54	0.743733	0.826478	Heart
stk40	0.0294647	0.832497	0.0323095	0.816592	54	0.912866	0.903045	Heart
stmnd1	-0.267819	0.050237	-0.255213	0.0625302	54	0.156623	0.188362	Heart
stom	-0.523868	4.79706395399928e-05	-0.480317	0.000237176	54	0.00112777	0.00370985	Heart
stoml1	-0.16475	0.233855	-0.171128	0.215993	54	0.43222	0.417037	Heart
stoml2	0.0404327	0.771598	-0.103775	0.455208	54	0.874669	0.65435	Heart
stox1	-0.460696	0.000455647	-0.476445	0.000270641	54	0.00560517	0.00403646	Heart
strada	-0.168266	0.223886	-0.183151	0.184962	54	0.420555	0.379409	Heart
strap	-0.0960755	0.489509	-0.170524	0.217641	54	0.679023	0.418838	Heart
strbp	0.0217068	0.876193	0.102691	0.459953	54	0.937137	0.658134	Heart
strip1	-0.382506	0.0043106	-0.33133	0.0143907	54	0.0276495	0.0693277	Heart
strip2	-0.101235	0.466376	-0.138269	0.318721	54	0.658856	0.52592	Heart
strn	0.137922	0.319947	0.220368	0.109327	54	0.525106	0.273515	Heart
strn3	0.214164	0.119933	0.126885	0.360562	54	0.279556	0.567579	Heart
strn4	0.151183	0.27516	0.0728825	0.600459	54	0.477684	0.760348	Heart
stt3a	-0.18745	0.174683	-0.199884	0.147297	54	0.360427	0.329637	Heart
stub1	-0.136241	0.32594	-0.211847	0.124088	54	0.531969	0.296604	Heart
stx10	0.349946	0.00948719	0.300785	0.0271019	54	0.0491198	0.107038	Heart
stx11	0.00580886	0.966748	0.0747698	0.591032	54	0.983796	0.754614	Heart
stx12	-0.458518	0.000488736	-0.500743	0.000115127	54	0.00589343	0.00220772	Heart
stx16	-0.0936297	0.500682	-0.099222	0.47533	54	0.688443	0.669933	Heart
stx17	-0.0304201	0.827148	-0.0314899	0.821167	54	0.909949	0.905818	Heart
stx18	0.0407003	0.770128	0.0154374	0.91178	54	0.873751	0.955431	Heart
stx4	0.00569421	0.967404	0.00933359	0.946594	54	0.983896	0.973471	Heart
stx5	-0.0883559	0.525212	-0.152671	0.270408	54	0.708663	0.476365	Heart
stx6	0.0724197	0.602781	-0.0747503	0.59113	54	0.764386	0.754642	Heart
stx8	-0.380289	0.00455996	-0.389122	0.00363622	54	0.0288524	0.0261811	Heart
stxbp2	0.103604	0.455953	0.119494	0.389434	54	0.650325	0.594795	Heart
stxbp3	0.386404	0.00390107	0.384792	0.0040661	54	0.0257727	0.028299	Heart
stxbp6	-0.0651586	0.639706	-0.0582898	0.675454	54	0.787853	0.815365	Heart
styx	-0.141897	0.306064	-0.134349	0.332765	54	0.51131	0.538853	Heart
sub1	-0.229374	0.09523	-0.249144	0.0692549	54	0.241291	0.201689	Heart
sucla2	-0.0143693	0.917862	-0.00396139	0.97732	54	0.958891	0.988029	Heart
suclg1	-0.150343	0.277869	-0.157989	0.253871	54	0.480443	0.45879	Heart
suclg2	-0.377347	0.00491055	-0.442776	0.000800184	54	0.0304515	0.00890471	Heart
suco	-0.272214	0.0464446	-0.254247	0.0635646	54	0.148266	0.190358	Heart
suds3	0.0662287	0.634206	0.0204694	0.8832	54	0.784184	0.942662	Heart
sufu	0.20075	0.145517	0.183733	0.183545	54	0.318948	0.377778	Heart
sugct	-0.157145	0.25645	-0.163967	0.236117	54	0.456745	0.440299	Heart
sugp1	0.0826616	0.55235	0.00222287	0.987272	54	0.727769	0.99252	Heart
sulf1	-0.257883	0.0597431	-0.290417	0.0331443	54	0.175958	0.123524	Heart
sult1a4	-0.493983	0.000146982	-0.462551	0.000429083	54	0.00250801	0.00568503	Heart
sult6b1	-0.000114649	0.999344	-0.00545949	0.968747	54	0.999595	0.984175	Heart
sumf1	-0.280736	0.0397571	-0.349996	0.00947629	54	0.133638	0.0519085	Heart
sumf2	-0.305271	0.0247898	-0.406044	0.00231602	54	0.0975427	0.0191621	Heart
sumo1	0.13391	0.334363	0.114712	0.408825	54	0.539778	0.61186	Heart
sumo2	-0.49318	0.000151255	-0.527585	4.14233595142504e-05	54	0.00254806	0.00103356	Heart
sun1	0.196508	0.154397	0.186125	0.177808	54	0.332893	0.370877	Heart
sun2	0.144839	0.296039	0.0888031	0.523109	54	0.500462	0.706366	Heart
suox	0.231858	0.091602	0.207731	0.131737	54	0.235139	0.307207	Heart
supt16h	-0.346583	0.0102472	-0.361408	0.00725133	54	0.0518205	0.0427696	Heart
supt20h	0.126381	0.362488	0.146485	0.290527	54	0.568074	0.497695	Heart
supt3h	0.0995914	0.47368	0.0979794	0.480904	54	0.665324	0.674367	Heart
supt4h1	-0.0439868	0.752135	-0.0586895	0.673353	54	0.863711	0.814005	Heart
supt5h	0.0478849	0.730963	0.0977496	0.481938	54	0.850976	0.67519	Heart
supt6h	0.305997	0.0244316	0.353884	0.00865959	54	0.0965643	0.0487821	Heart
supt7l	-0.410327	0.00205841	-0.386431	0.00389831	54	0.0164145	0.0274944	Heart
supv3l1	-0.197348	0.152606	-0.196178	0.155103	54	0.329888	0.340764	Heart
surf1	-0.164635	0.234185	-0.144431	0.297416	54	0.432628	0.504726	Heart
surf2	0.0620249	0.65592	0.00876712	0.949831	54	0.8008	0.975167	Heart
surf4	-0.140215	0.31189	-0.202889	0.141186	54	0.517447	0.321261	Heart
surf6	0.274125	0.0448704	0.248979	0.0694452	54	0.144961	0.202021	Heart
susd1	0.337258	0.0126355	0.293873	0.0310166	54	0.060142	0.117893	Heart
suv39h1	-0.619026	6.05188155232139e-07	-0.632638	2.86374580880851e-07	54	6.15623771498642e-05	3.69469774308799e-05	Heart
suz12	-0.245577	0.0734681	-0.191315	0.165804	54	0.203396	0.35604	Heart
svbp	-0.02935	0.83314	-0.0169912	0.902942	54	0.913248	0.951699	Heart
svep1	0.115184	0.406887	0.210107	0.12728	54	0.609601	0.301105	Heart
svip	-0.172164	0.213184	-0.208681	0.129942	54	0.40774	0.304812	Heart
swap70	-0.269462	0.0487905	-0.0870506	0.531374	54	0.15344	0.712808	Heart
swi5	-0.388086	0.00373527	-0.427999	0.00124474	54	0.0249369	0.0122384	Heart
swsap1	-0.204075	0.138827	-0.167476	0.226099	54	0.308853	0.428517	Heart
syap1	0.192877	0.162309	0.146263	0.291266	54	0.343378	0.498373	Heart
syce3	0.197234	0.152849	0.266493	0.0514294	54	0.330369	0.165511	Heart
sycp3	-0.266482	0.0514399	-0.281413	0.0392616	54	0.15934	0.138239	Heart
syde1	0.043834	0.752969	0.0789456	0.570414	54	0.864169	0.740167	Heart
syde2	0.495588	0.000138764	0.488909	0.000175972	54	0.00240923	0.00298345	Heart
syf2	0.00852221	0.951231	0.0058868	0.966302	54	0.97545	0.983209	Heart
syk	0.137464	0.321575	0.182401	0.186798	54	0.527122	0.381246	Heart
sympk	-0.0411206	0.76782	-0.0372885	0.788934	54	0.87263	0.887348	Heart
syn3	-0.00129935	0.99256	-0.0239441	0.863548	54	0.996895	0.931183	Heart
sync	-0.0609548	0.661494	0.00933198	0.946603	54	0.804633	0.973471	Heart
syncrip	-0.0150572	0.913945	-0.0296419	0.831505	54	0.957004	0.911893	Heart
syne1	-0.0205603	0.882684	-0.0456967	0.742825	54	0.941036	0.856367	Heart
syngr2	-0.0459359	0.741525	-0.0800738	0.564901	54	0.856913	0.735926	Heart
syngr3	-0.636835	2.25712721201538e-07	-0.6134	8.16084077481524e-07	54	3.4440722814877e-05	6.47116226853862e-05	Heart
synj1	0.004242	0.975714	0.00846368	0.951566	54	0.988042	0.975919	Heart
synj2bp	-0.125273	0.366746	-0.100088	0.471468	54	0.57198	0.667043	Heart
synrg	0.243131	0.0764731	0.288518	0.0343635	54	0.208837	0.126833	Heart
sypl1	-0.598313	1.76926538154248e-06	-0.561584	9.95774300611218e-06	54	0.0001205	0.00038077	Heart
sys1	0.0488021	0.72601	-0.00651685	0.962697	54	0.847884	0.981752	Heart
syt11	-0.0601141	0.665886	-0.0733317	0.59821	54	0.807809	0.758753	Heart
syt4	0.123133	0.375054	0.171643	0.214592	54	0.580091	0.415542	Heart
sytl4	-0.377538	0.00488708	-0.327363	0.0156784	54	0.0303416	0.0735177	Heart
sytl5	-0.186419	0.177111	-0.149311	0.281216	54	0.363124	0.487286	Heart
syvn1	-0.327092	0.0157696	-0.203236	0.140492	54	0.0710324	0.320372	Heart
szt2	0.389614	0.00358997	0.430954	0.00114128	54	0.0242422	0.0114409	Heart
tab1	-0.345207	0.0105729	-0.34286	0.0111494	54	0.0531124	0.0584892	Heart
tab2	0.312303	0.0215002	0.291523	0.0324502	54	0.0887122	0.121616	Heart
tab3	0.191769	0.164782	0.245526	0.0735296	54	0.346946	0.210128	Heart
tacc1	0.528798	3.94732404018453e-05	0.49624	0.000135543	54	0.000974185	0.00249819	Heart
tacc2	0.332672	0.013976	0.367992	0.00618722	54	0.0649634	0.0379862	Heart
tacc3	-0.539804	2.52604968106629e-05	-0.577089	4.92566512986417e-06	54	0.000714398	0.000228554	Heart
tacr2	-0.301449	0.0267486	-0.266523	0.0514025	54	0.102903	0.165458	Heart
tada1	-0.125846	0.36454	-0.117839	0.396083	54	0.570108	0.600408	Heart
tada2a	-0.199374	0.148355	-0.221859	0.106888	54	0.323163	0.269633	Heart
tada2b	-0.0125349	0.928319	-0.0242993	0.861543	54	0.963661	0.929803	Heart
tada3	-0.0905342	0.515008	-0.079522	0.567594	54	0.700374	0.737893	Heart
taf11	-0.282532	0.0384541	-0.275473	0.043786	54	0.130782	0.148244	Heart
taf12	-0.0789165	0.570557	-0.049053	0.724657	54	0.740748	0.846452	Heart
taf13	-0.230711	0.0932628	-0.247349	0.0713504	54	0.238055	0.206031	Heart
taf15	-0.0969927	0.485353	-0.21135	0.124993	54	0.675324	0.297916	Heart
taf1a	0.0186113	0.893738	0.0374037	0.788297	54	0.946209	0.887198	Heart
taf1b	-0.105591	0.44731	-0.192137	0.163959	54	0.643434	0.35371	Heart
taf1c	0.169909	0.21933	0.202277	0.142414	54	0.414696	0.323223	Heart
taf2	-0.184814	0.180937	-0.175238	0.205	54	0.367972	0.404218	Heart
taf3	0.181756	0.188387	0.202311	0.142347	54	0.377415	0.323163	Heart
taf4	0.123056	0.375353	0.12437	0.370235	54	0.580157	0.576572	Heart
taf5	-0.185463	0.179381	-0.157474	0.255442	54	0.366216	0.460584	Heart
taf5l	-0.144954	0.295652	-0.18709	0.175528	54	0.500022	0.368201	Heart
taf6	-0.0458977	0.741733	-0.0111965	0.935956	54	0.856913	0.968004	Heart
taf6l	-0.213896	0.120408	-0.164555	0.234415	54	0.280292	0.438244	Heart
taf7l	0.0564835	0.684978	0.0282161	0.8395	54	0.820247	0.917116	Heart
taf8	-0.0439486	0.752343	-0.0274073	0.844042	54	0.863826	0.919685	Heart
taldo1	-0.21596	0.116785	-0.250886	0.0672682	54	0.274924	0.197788	Heart
tamm41	-0.0347385	0.803069	-0.019263	0.890039	54	0.895566	0.946271	Heart
tanc1	0.361296	0.00727081	0.376935	0.0049615	54	0.0405698	0.032475	Heart
tanc2	0.256469	0.0612065	0.286024	0.0360216	54	0.179204	0.130837	Heart
tango2	-0.195438	0.156699	-0.217177	0.114688	54	0.335717	0.281688	Heart
tango6	0.221578	0.107345	0.209674	0.128085	54	0.260599	0.302107	Heart
tank	-0.0243819	0.861077	-0.0018972	0.989137	54	0.929616	0.993519	Heart
taok2	0.270838	0.0476058	0.147077	0.288559	54	0.15079	0.495679	Heart
taok3	0.0136432	0.922	0.0621942	0.65504	54	0.961037	0.801143	Heart
tapbp	0.0235412	0.865822	0.117693	0.396672	54	0.932056	0.600592	Heart
tapbpl	0.116254	0.407117	0.173199	0.214886	53	0.609773	0.415856	Heart
tapt1	0.0817062	0.556969	-0.0742479	0.593633	54	0.731364	0.756183	Heart
tarbp1	0.147323	0.287744	0.145641	0.293344	54	0.491307	0.500384	Heart
tarbp2	-0.542211	2.2862561330814e-05	-0.551465	1.54706010257568e-05	54	0.00066448	0.000509515	Heart
tardbp	0.308825	0.0230778	0.327721	0.0155582	54	0.0931389	0.0733709	Heart
tars	0.106012	0.445494	0.109544	0.430391	54	0.64216	0.631927	Heart
tasp1	-0.545995	1.95155172131529e-05	-0.590917	2.54884147318337e-06	54	0.000594418	0.000140932	Heart
tatdn1	0.174877	0.205949	0.178974	0.195356	54	0.399389	0.3921	Heart
tatdn3	-0.210533	0.126493	-0.209285	0.128809	54	0.289865	0.303225	Heart
tax1bp1	0.305997	0.0244316	0.318207	0.0190307	54	0.0965643	0.0835867	Heart
tax1bp3	0.0802922	0.563837	0.0745842	0.591957	54	0.736361	0.755125	Heart
taz	-0.353194	0.00879993	-0.329609	0.0149376	54	0.0465487	0.0711357	Heart
tbc1d10a	-0.417474	0.00168499	-0.40519	0.00237064	54	0.014223	0.0194703	Heart
tbc1d10b	0.0668784	0.630877	0.0797609	0.566428	54	0.781957	0.737076	Heart
tbc1d10c	0.119808	0.388183	0.166122	0.229929	54	0.591689	0.433433	Heart
tbc1d13	-0.198189	0.150831	-0.213974	0.12027	54	0.32703	0.290718	Heart
tbc1d14	0.0861775	0.535515	0.111346	0.422797	54	0.716778	0.624941	Heart
tbc1d15	-0.154432	0.264856	-0.154288	0.265307	54	0.46643	0.470987	Heart
tbc1d16	0.0343564	0.805193	-0.0419199	0.763436	54	0.8968	0.870391	Heart
tbc1d17	0.164215	0.235398	0.181471	0.189094	54	0.43391	0.383968	Heart
tbc1d19	0.25945	0.0581546	0.26001	0.0575953	54	0.172949	0.178686	Heart
tbc1d2	-0.261972	0.0556691	-0.308066	0.0234349	54	0.168269	0.096327	Heart
tbc1d20	-0.396952	0.00295976	-0.399358	0.00277554	54	0.021176	0.0215696	Heart
tbc1d22a	0.139451	0.314561	0.156112	0.259628	54	0.519868	0.46491	Heart
tbc1d22b	0.108687	0.434029	0.0999439	0.472108	54	0.634043	0.667474	Heart
tbc1d23	-0.0165858	0.905246	0.0171551	0.90201	54	0.953432	0.951159	Heart
tbc1d24	-0.315284	0.0202215	-0.349649	0.00955221	54	0.0847806	0.0521984	Heart
tbc1d2b	-0.14889	0.282591	-0.111262	0.42315	54	0.485643	0.625288	Heart
tbc1d30	-0.370926	0.00575864	-0.334257	0.0134997	54	0.0340476	0.066416	Heart
tbc1d31	-0.14312	0.301871	-0.0950149	0.494338	54	0.507081	0.684166	Heart
tbc1d32	0.0577065	0.678524	0.0795554	0.567431	54	0.816029	0.737872	Heart
tbc1d4	-0.478352	0.000253655	-0.477707	0.00025929	54	0.00367268	0.00393749	Heart
tbc1d5	-0.3248	0.0165617	-0.286182	0.0359148	54	0.0736595	0.130776	Heart
tbc1d7	-0.00867508	0.950357	-0.0193013	0.889822	54	0.975058	0.946271	Heart
tbc1d8	-0.00393627	0.977464	0.0636903	0.647283	54	0.988426	0.795757	Heart
tbc1d8b	-0.323615	0.0169841	-0.275799	0.0435269	54	0.0750943	0.147655	Heart
tbc1d9	-0.265488	0.0523486	-0.189695	0.169485	54	0.161211	0.360965	Heart
tbc1d9b	-0.172928	0.211128	-0.198091	0.151038	54	0.405175	0.334857	Heart
tbca	-0.217221	0.114613	-0.246693	0.0721289	54	0.271583	0.20747	Heart
tbcb	0.124317	0.370441	0.139843	0.313187	54	0.575368	0.520743	Heart
tbcc	-0.0607638	0.662491	-0.0905559	0.514907	54	0.805353	0.700596	Heart
tbccd1	-0.187336	0.174952	-0.207086	0.132969	54	0.360653	0.309124	Heart
tbcd	-0.193412	0.161125	-0.177506	0.199106	54	0.341647	0.396738	Heart
tbce	-0.19475	0.158192	-0.210631	0.126313	54	0.337821	0.299703	Heart
tbcel	-0.0679484	0.625409	-0.0418363	0.763895	54	0.778585	0.870794	Heart
tbck	-0.158865	0.251216	-0.128668	0.353798	54	0.450813	0.559762	Heart
tbk1	-0.0846871	0.542621	-0.0460754	0.740768	54	0.720996	0.855238	Heart
tbkbp1	0.57909	4.48610875876144e-06	0.509023	8.4757263759137e-05	54	0.00022672	0.00175132	Heart
tbl1xr1	0.232202	0.0911083	0.251927	0.0661029	54	0.234479	0.195449	Heart
tbl2	-0.11312	0.4154	-0.173911	0.208505	54	0.617054	0.4081	Heart
tbl3	0.0350825	0.801159	0.110278	0.42729	54	0.894127	0.629296	Heart
tbp	0.0745216	0.592268	0.0388852	0.780117	54	0.757106	0.882435	Heart
tbrg1	0.107693	0.438268	0.133385	0.336278	54	0.63701	0.542109	Heart
tbrg4	-0.0737191	0.596273	-0.172042	0.213512	54	0.759593	0.414505	Heart
tbx15	0.562466	9.57582169286611e-06	0.531783	3.50257354970707e-05	54	0.00036705	0.000918716	Heart
tbx20	0.015554	0.911117	0.162955	0.239061	54	0.955934	0.443004	Heart
tbx22	0.221998	0.106663	0.135936	0.327034	54	0.259845	0.533043	Heart
tbx3	0.181221	0.189713	0.171074	0.216141	54	0.378925	0.417133	Heart
tbxa2r	-0.465588	0.000388614	-0.437217	0.000947095	54	0.00500782	0.0100586	Heart
tc2n	0.126037	0.363806	0.0214457	0.87767	54	0.569353	0.939182	Heart
tcaf1	-0.134559	0.332002	-0.146362	0.290937	54	0.538321	0.498046	Heart
tcaim	0.0613752	0.659302	0.0680515	0.624884	54	0.80301	0.778692	Heart
tcea1	-0.140521	0.310825	-0.209801	0.127847	54	0.516166	0.301758	Heart
tcea3	-0.0803687	0.563464	-0.07018	0.614071	54	0.736117	0.770392	Heart
tceanc2	-0.170903	0.216606	-0.174528	0.206871	54	0.411508	0.406192	Heart
tceb1	-0.179654	0.193635	-0.199734	0.147609	54	0.383249	0.329891	Heart
tceb2	-0.0609166	0.661693	-0.0204196	0.883482	54	0.804691	0.942778	Heart
tceb3	0.14568	0.293214	0.0460017	0.741168	54	0.497276	0.855389	Heart
tcerg1	-0.112012	0.420014	-0.0370515	0.790245	54	0.620712	0.888318	Heart
tcf12	0.0157451	0.910029	0.0696437	0.616788	54	0.955425	0.772824	Heart
tcf20	0.232813	0.0902357	0.282874	0.0382103	54	0.233027	0.13553	Heart
tcf21	-0.244049	0.075335	-0.221629	0.107261	54	0.20694	0.270135	Heart
tcf25	0.0130699	0.925267	0.0270399	0.846107	54	0.962382	0.920868	Heart
tcf4	0.375245	0.00517525	0.457038	0.000512445	54	0.0315263	0.00648484	Heart
tcf7	-0.177323	0.199577	-0.1216	0.381072	54	0.390661	0.58657	Heart
tcf7l1	0.21466	0.119056	0.303916	0.02547	54	0.278207	0.102507	Heart
tcf7l2	-0.271908	0.0467006	-0.165921	0.2305	54	0.148873	0.434109	Heart
tchp	-0.108916	0.433054	-0.184515	0.181654	54	0.632852	0.375745	Heart
tcirg1	-0.0716554	0.606623	0.0210358	0.879991	54	0.767114	0.940629	Heart
tcp1	0.122903	0.375951	0.0380797	0.784562	54	0.580573	0.885173	Heart
tcp11l1	0.0714261	0.607778	0.0441934	0.751008	54	0.767959	0.861853	Heart
tcp11l2	-0.456378	0.000523347	-0.459139	0.000479085	54	0.00615185	0.00615595	Heart
tcta	0.13368	0.335199	0.101693	0.464352	54	0.540742	0.661175	Heart
tctex1d2	-0.0697828	0.616083	-0.101741	0.464139	54	0.773161	0.661143	Heart
tctn1	-0.239042	0.0817136	-0.242445	0.0773335	54	0.217715	0.217628	Heart
tctn2	0.0826999	0.552166	0.0675925	0.627226	54	0.727769	0.780724	Heart
tctn3	-0.0291207	0.834425	0.0152559	0.912814	54	0.914026	0.956008	Heart
tdg	-0.651281	9.67118013752343e-08	-0.65796	6.43560430832709e-08	54	2.02402086524641e-05	2.06185430480233e-05	Heart
tdo2	0.40448	0.00241696	0.354642	0.00850783	54	0.0184664	0.048115	Heart
tdp1	-0.199068	0.148991	-0.198802	0.149546	54	0.324148	0.332746	Heart
tdp2	-0.300188	0.0274228	-0.304386	0.0252326	54	0.104583	0.101706	Heart
tdrd3	0.217565	0.114026	0.194349	0.159066	54	0.27096	0.346353	Heart
tdrkh	-0.428136	0.00123976	-0.44966	0.000646868	54	0.0114777	0.00763208	Heart
tdrp	-0.0239616	0.863449	0.0476606	0.732176	54	0.930974	0.850249	Heart
tead1	0.217412	0.114286	0.26271	0.0549584	54	0.271133	0.173387	Heart
tead3	0.414455	0.00183465	0.404517	0.00241457	54	0.01514	0.0196597	Heart
tec	0.104483	0.452119	0.0736773	0.596481	54	0.64695	0.758134	Heart
tecpr1	0.0330188	0.812638	-0.0212955	0.878521	54	0.901422	0.93969	Heart
tecpr2	-0.00221654	0.987309	0.0294355	0.832661	54	0.993822	0.912786	Heart
tefm	-0.18489	0.180753	-0.236215	0.085499	54	0.36774	0.233325	Heart
telo2	0.0539613	0.698359	0.149386	0.280972	54	0.829821	0.487286	Heart
ten1	-0.142929	0.302524	-0.143499	0.300578	54	0.507801	0.507812	Heart
tenm4	-0.123438	0.37386	-0.127361	0.358746	54	0.578978	0.565674	Heart
tep1	0.0253756	0.855475	0.0465879	0.737987	54	0.926025	0.853767	Heart
terf1	-0.495664	0.000138383	-0.559499	1.09169182244494e-05	54	0.00240789	0.000406617	Heart
terf2	-0.296634	0.0293997	-0.358568	0.00775761	54	0.109569	0.0449619	Heart
terf2ip	-0.542785	2.23234988445533e-05	-0.628785	3.55224283125778e-07	54	0.000653601	4.09665595406632e-05	Heart
tert	-0.58788	2.95339746682603e-06	-0.629973	3.32505632319137e-07	54	0.000168588	3.99737263581242e-05	Heart
tes	0.0550313	0.692671	0.111068	0.423964	54	0.826279	0.626141	Heart
tesc	-0.206024	0.135014	-0.251046	0.0670881	54	0.303261	0.197371	Heart
tesk1	-0.140368	0.311357	-0.0378893	0.785614	54	0.516779	0.88593	Heart
tet1	0.277488	0.042206	0.166047	0.230143	54	0.139216	0.433695	Heart
tet2	0.277488	0.042206	0.316254	0.0198196	54	0.139216	0.0859109	Heart
tet3	0.455422	0.000539502	0.462853	0.000424904	54	0.00629049	0.00564251	Heart
tex11	-0.334239	0.0135049	-0.401681	0.0026075	54	0.0632555	0.0208245	Heart
tex2	-0.138916	0.31644	-0.155368	0.261934	54	0.521994	0.467495	Heart
tex261	-0.109489	0.430622	-0.170036	0.218981	54	0.630401	0.420194	Heart
tex264	-0.0954641	0.49229	-0.104464	0.452201	54	0.681391	0.651946	Heart
tex30	0.0502925	0.717984	0.0449431	0.746924	54	0.842479	0.858942	Heart
tex9	-0.188712	0.171748	-0.249745	0.0685637	54	0.35655	0.20042	Heart
tfam	-0.410136	0.00206933	-0.416065	0.00175342	54	0.0164603	0.0156937	Heart
tfap4	0.17224	0.212977	0.191697	0.164943	54	0.407541	0.354927	Heart
tfb1m	0.240839	0.0793779	0.231051	0.0927688	54	0.21379	0.246302	Heart
tfb2m	0.325908	0.0161747	0.307353	0.0237742	54	0.0722827	0.0974111	Heart
tfcp2	-0.1521	0.272224	-0.163287	0.238092	54	0.474247	0.442278	Heart
tfdp1	-0.647879	1.18547472259095e-07	-0.64214	1.66193084636377e-07	54	2.29418272838973e-05	2.7400759876954e-05	Heart
tfe3	-0.193909	0.160031	-0.0487334	0.72638	54	0.340237	0.84723	Heart
tfeb	0.335462	0.0131468	0.298955	0.0280955	54	0.0618885	0.109842	Heart
tfec	-0.0670312	0.630095	0.105712	0.446788	54	0.781658	0.646888	Heart
tfg	-0.139604	0.314026	-0.015472	0.911583	54	0.519253	0.95535	Heart
tfip11	0.441474	0.000832636	0.451854	0.000603903	54	0.00864731	0.00728217	Heart
tfpi2	0.128559	0.354206	0.0395071	0.77669	54	0.559795	0.880064	Heart
tfpt	-0.0126113	0.927883	-0.0380211	0.784886	54	0.963461	0.885368	Heart
tgds	-0.167425	0.226243	-0.19425	0.159284	54	0.422979	0.346684	Heart
tgfb1i1	-0.334927	0.0133024	-0.27938	0.0407649	54	0.0624916	0.141558	Heart
tgfb3	0.375703	0.00511645	0.347764	0.00997439	54	0.0312521	0.0537895	Heart
tgfbi	-0.611383	9.0716061852135e-07	-0.625582	4.23956414781707e-07	54	7.88224632414527e-05	4.42616075405981e-05	Heart
tgfbr3	0.260787	0.0568256	0.23169	0.0918439	54	0.170692	0.244706	Heart
tgfbrap1	-0.202928	0.141108	-0.210049	0.127388	54	0.312263	0.301148	Heart
tgoln2	-0.0465473	0.738207	-0.0981363	0.480198	54	0.854893	0.673763	Heart
tgs1	0.0831585	0.549956	0.0819017	0.556022	54	0.726666	0.729849	Heart
thada	0.251386	0.0667063	0.282818	0.0382502	54	0.190423	0.13561	Heart
thap1	-0.0408531	0.769288	-0.0513705	0.712198	54	0.873486	0.83893	Heart
thap4	0.0101273	0.94206	0.0258947	0.85255	54	0.970939	0.924815	Heart
thap5	-0.224597	0.10252	-0.210437	0.12667	54	0.253252	0.30007	Heart
thbs1	0.129897	0.349179	-0.0356225	0.798162	54	0.555112	0.893033	Heart
thbs2	-0.0392098	0.778328	0.0279876	0.840782	54	0.879847	0.917747	Heart
thbs4	-0.154202	0.265575	-0.217744	0.113721	54	0.467125	0.280154	Heart
themis2	0.212788	0.122388	0.214248	0.119785	54	0.283612	0.290031	Heart
thg1l	-0.072649	0.60163	-0.0515497	0.711238	54	0.763537	0.838594	Heart
thnsl1	0.143502	0.300569	0.16263	0.240011	54	0.505804	0.44365	Heart
thoc1	0.107579	0.438758	0.0195395	0.888471	54	0.637431	0.945807	Heart
thoc2	0.49876	0.000123746	0.399669	0.00275251	54	0.0022214	0.0214536	Heart
thoc3	-0.17633	0.202149	-0.202598	0.141769	54	0.394139	0.322218	Heart
thoc5	-0.0116559	0.933333	0.006754	0.961341	54	0.96596	0.981062	Heart
thoc6	-0.447474	0.000692419	-0.451382	0.000612926	54	0.00753119	0.00734632	Heart
thoc7	-0.158674	0.251794	-0.19056	0.167512	54	0.451493	0.358497	Heart
thop1	0.30764	0.0236371	0.333681	0.0136711	54	0.0944828	0.0669332	Heart
thrap3	0.0869801	0.531708	0.140629	0.310451	54	0.714028	0.517835	Heart
thrb	-0.307526	0.0236918	-0.265054	0.0527492	54	0.0946538	0.168426	Heart
thsd1	-0.558415	1.14485786267861e-05	-0.512365	7.47349384908616e-05	54	0.000414789	0.00161137	Heart
thsd4	-0.436391	0.00097088	-0.383813	0.0041692	54	0.0096474	0.0287907	Heart
thtpa	-0.259068	0.0585389	-0.309085	0.0229567	54	0.173636	0.0948059	Heart
thumpd1	-0.201552	0.143881	-0.199139	0.148842	54	0.316458	0.331529	Heart
thumpd2	-0.0452098	0.745472	-0.125089	0.367456	54	0.859107	0.574376	Heart
thumpd3	-0.307564	0.0236735	-0.363257	0.00693754	54	0.0946047	0.0413483	Heart
thyn1	-0.641153	1.7600892079286e-07	-0.642431	1.6339887362309e-07	54	2.95971727882884e-05	2.7400759876954e-05	Heart
tial1	0.306494	0.0241891	0.292341	0.0319454	54	0.0958922	0.120271	Heart
tiam2	0.392251	0.00335103	0.422493	0.00146019	54	0.0231006	0.0136465	Heart
ticrr	-0.382659	0.00429385	-0.477443	0.000261631	54	0.0276091	0.00395035	Heart
tie1	-0.290902	0.0328385	-0.310113	0.0224827	54	0.117953	0.0937297	Heart
tigar	-0.139795	0.313357	-0.187546	0.174459	54	0.518634	0.366778	Heart
timeless	-0.549052	1.71481865728567e-05	-0.612043	8.76343968810988e-07	54	0.000544046	6.75082642769979e-05	Heart
timm10b	-0.29908	0.0280269	-0.320025	0.0183203	54	0.106021	0.0816184	Heart
timm13	-0.0347385	0.803069	-0.0787065	0.571586	54	0.895566	0.74069	Heart
timm17a	0.0554899	0.690238	-0.0158034	0.909697	54	0.824803	0.954507	Heart
timm17b	-0.107005	0.441216	-0.100863	0.468023	54	0.638604	0.664436	Heart
timm21	-0.0120381	0.931153	-0.0257476	0.853379	54	0.964962	0.925213	Heart
timm22	0.0058853	0.96631	0.00853612	0.951152	54	0.98373	0.975557	Heart
timm23	0.023503	0.866038	-0.0546426	0.694735	54	0.932056	0.827134	Heart
timm50	0.0688274	0.620933	0.057788	0.678095	54	0.775934	0.817061	Heart
timm8a	-0.150343	0.277869	-0.217879	0.113491	54	0.480443	0.280075	Heart
timm8b	0.0193374	0.889618	-0.0066396	0.961995	54	0.944493	0.981478	Heart
timm9	-0.218138	0.113052	-0.281299	0.0393452	54	0.269616	0.138447	Heart
timmdc1	-0.32457	0.0166427	-0.337368	0.0126048	54	0.073875	0.0635606	Heart
timp2	-0.0290061	0.835068	-0.0175038	0.900028	54	0.914603	0.950177	Heart
timp4	0.186572	0.17675	0.0924852	0.505955	54	0.362852	0.693647	Heart
tinagl1	0.41155	0.00198971	0.365897	0.00650996	54	0.016044	0.0395659	Heart
tinf2	-0.499753	0.000119356	-0.564246	8.84630564723029e-06	54	0.00216465	0.00034748	Heart
tiparp	0.551269	1.56011057732561e-05	0.540959	2.40821921709254e-05	54	0.000508365	0.000702501	Heart
tipin	-0.559141	1.10897381256482e-05	-0.629665	3.38270072426266e-07	54	0.000405491	4.00535564409456e-05	Heart
tiprl	0.0553753	0.690846	-0.00454815	0.973962	54	0.825281	0.986267	Heart
tirap	0.201629	0.143726	0.158009	0.25381	54	0.316249	0.45879	Heart
tjap1	0.17075	0.217024	0.158455	0.252457	54	0.411956	0.457804	Heart
tjp1	0.407729	0.00221146	0.442083	0.000817313	54	0.017279	0.00905723	Heart
tjp2	0.144992	0.295524	0.163425	0.237688	54	0.499911	0.441879	Heart
tk1	-0.660491	5.50075627238821e-08	-0.64865	1.13229835453472e-07	54	1.43158491135504e-05	2.46143049152213e-05	Heart
tkfc	-0.0760885	0.584486	-0.0434898	0.754848	54	0.750725	0.864945	Heart
tlcd2	0.224253	0.103061	0.136595	0.32467	54	0.254153	0.531263	Heart
tldc1	-0.13926	0.315231	-0.115556	0.405361	54	0.520704	0.608636	Heart
tle1	0.134789	0.331171	0.135432	0.328848	54	0.537413	0.534955	Heart
tle3	0.00787254	0.954945	0.0416371	0.764986	54	0.977748	0.871595	Heart
tlk1	0.0538084	0.699173	0.107704	0.438222	54	0.830353	0.63864	Heart
tlk2	0.366073	0.00648228	0.464839	0.000398256	54	0.0371765	0.00533778	Heart
tln2	0.467461	0.000365416	0.473352	0.000300391	54	0.00476874	0.00435334	Heart
tlr5	-0.218482	0.112471	-0.228125	0.097095	54	0.268553	0.253296	Heart
tlx1	-0.221616	0.107283	-0.205176	0.136663	54	0.260555	0.315127	Heart
tlx3	-0.0894641	0.520008	-0.115336	0.406261	54	0.704517	0.609411	Heart
tm2d1	-0.0235794	0.865607	-0.0467966	0.736855	54	0.932034	0.853515	Heart
tm2d2	-0.0188024	0.892653	0.00710832	0.959315	54	0.945899	0.980003	Heart
tm2d3	-0.243284	0.0762825	-0.247815	0.0708011	54	0.20846	0.204839	Heart
tm4sf5	-0.093859	0.499629	-0.0416032	0.765172	54	0.687412	0.871743	Heart
tm6sf1	-0.0902285	0.516434	-0.112867	0.416449	54	0.701531	0.618612	Heart
tm7sf2	-0.139145	0.315634	-0.190388	0.167903	54	0.521152	0.359115	Heart
tm7sf3	-0.351589	0.00913392	-0.350254	0.00942002	54	0.047774	0.0517043	Heart
tm9sf1	-0.32564	0.0162674	-0.300835	0.0270753	54	0.0725744	0.10696	Heart
tm9sf2	0.0467002	0.737378	0.00806479	0.953846	54	0.854432	0.977084	Heart
tm9sf3	-0.258762	0.0588478	-0.251198	0.0669172	54	0.174259	0.197051	Heart
tm9sf4	-0.121489	0.381509	-0.0847536	0.542303	54	0.585566	0.721111	Heart
tma16	0.215616	0.117383	0.150025	0.278899	54	0.2758	0.485399	Heart
tma7	-0.185119	0.180203	-0.234029	0.0885194	54	0.367328	0.238885	Heart
tmbim1	0.145909	0.292447	0.147124	0.288404	54	0.496612	0.495526	Heart
tmbim6	0.112241	0.419057	0.0827317	0.552013	54	0.619817	0.726901	Heart
tmc4	-0.0387512	0.780856	-0.00576441	0.967002	54	0.88101	0.983361	Heart
tmc6	-0.19689	0.153581	-0.107869	0.437515	54	0.331544	0.638275	Heart
tmc7	-0.00974513	0.944243	0.02587	0.85269	54	0.97199	0.924903	Heart
tmc8	-0.181221	0.189713	-0.048437	0.72798	54	0.378925	0.847955	Heart
tmcc1	0.183973	0.182964	0.235489	0.0864941	54	0.370339	0.23507	Heart
tmcc3	-0.261284	0.0563383	-0.223464	0.104309	54	0.169646	0.265313	Heart
tmco1	-0.101846	0.463674	-0.0744645	0.592553	54	0.656792	0.755583	Heart
tmco3	-0.397487	0.00291789	-0.365154	0.00662786	54	0.0210952	0.0400713	Heart
tmco4	-0.276494	0.0429793	-0.338955	0.0121684	54	0.141034	0.0621461	Heart
tmco6	0.0165476	0.905464	0.0152586	0.912798	54	0.953534	0.956008	Heart
tmed10	0.0786489	0.571868	-0.0150493	0.913989	54	0.740995	0.956735	Heart
tmed2	-0.0328659	0.813489	-0.121991	0.37953	54	0.901863	0.585133	Heart
tmed8	-0.0913367	0.511274	-0.165764	0.230948	54	0.697208	0.434593	Heart
tmem100	-0.549243	1.70094311859329e-05	-0.555887	1.27834374428968e-05	54	0.000541807	0.000453054	Heart
tmem101	-0.0343182	0.805405	-0.0726244	0.601754	54	0.896911	0.761499	Heart
tmem104	-0.290176	0.033297	-0.296784	0.029314	54	0.118926	0.113273	Heart
tmem106a	0.00664962	0.961938	0.0670378	0.630061	54	0.980726	0.782747	Heart
tmem106b	-0.0797954	0.566259	-0.116317	0.402257	54	0.737826	0.605523	Heart
tmem107	-0.0722668	0.603548	-0.125058	0.367575	54	0.76481	0.574457	Heart
tmem108	0.581918	3.92677404048105e-06	0.554733	1.34398752652264e-05	54	0.000205657	0.000465671	Heart
tmem11	-0.182788	0.185849	-0.214103	0.120041	54	0.374173	0.290474	Heart
tmem110	-0.394124	0.00318999	-0.424439	0.00138049	54	0.0223103	0.0131312	Heart
tmem115	0.069286	0.618603	0.00782559	0.955213	54	0.774972	0.977638	Heart
tmem116	0.0230444	0.868629	0.123154	0.37497	54	0.933641	0.580923	Heart
tmem119	0.124661	0.369108	0.201996	0.142983	54	0.573915	0.324096	Heart
tmem127	0.012191	0.93028	0.0540326	0.697979	54	0.964625	0.82968	Heart
tmem128	-0.19089	0.166764	-0.175707	0.203771	54	0.349864	0.402469	Heart
tmem129	-0.0780757	0.574682	-0.149186	0.281626	54	0.742943	0.487682	Heart
tmem131	0.239768	0.080763	0.309861	0.0225979	54	0.216345	0.0939745	Heart
tmem132e	-0.132075	0.341087	-0.0844847	0.543589	54	0.546076	0.721437	Heart
tmem134	-0.0826999	0.552166	-0.139114	0.315742	54	0.727769	0.523564	Heart
tmem135	-0.135553	0.328411	-0.199992	0.147076	54	0.534683	0.329349	Heart
tmem136	0.63458	2.56622480605242e-07	0.622658	4.97395068993938e-07	54	3.73609371075651e-05	4.88125726463414e-05	Heart
tmem138	-0.0932858	0.502263	-0.124449	0.369931	54	0.689724	0.576438	Heart
tmem141	0.0867126	0.532975	0.0377361	0.78646	54	0.714762	0.88619	Heart
tmem147	-0.129744	0.349752	-0.183941	0.183041	54	0.555688	0.37723	Heart
tmem150a	0.480683	0.000234217	0.441692	0.000827123	54	0.00346069	0.00910635	Heart
tmem154	0.403181	0.0025038	0.0992159	0.475357	54	0.0189565	0.669933	Heart
tmem158	-0.38606	0.00393577	-0.401553	0.00261652	54	0.0259264	0.0208344	Heart
tmem159	0.436505	0.000967547	0.242522	0.0772371	54	0.00962633	0.217514	Heart
tmem160	-0.291704	0.0323378	-0.271584	0.0469737	54	0.116709	0.155621	Heart
tmem161a	-0.293386	0.0313094	-0.327628	0.0155894	54	0.114166	0.073431	Heart
tmem161b	0.188712	0.171748	0.197994	0.151242	54	0.35655	0.334975	Heart
tmem163	-0.317997	0.0191141	-0.279258	0.0408562	54	0.0818902	0.141777	Heart
tmem164	-0.106432	0.443681	-0.030598	0.826152	54	0.640653	0.909212	Heart
tmem165	-0.203883	0.139205	-0.239334	0.0813311	54	0.309478	0.225239	Heart
tmem167a	-0.240991	0.0791816	-0.236324	0.0853517	54	0.213551	0.233083	Heart
tmem167b	-0.0927507	0.504729	-0.13433	0.332833	54	0.691431	0.538896	Heart
tmem168	-0.417665	0.0016759	-0.41061	0.00204233	54	0.0141537	0.017662	Heart
tmem169	0.0289297	0.835496	0.00863538	0.950584	54	0.914694	0.975398	Heart
tmem170b	0.147285	0.28787	0.179128	0.194967	54	0.491364	0.391687	Heart
tmem175	-0.0816298	0.557339	-0.0586529	0.673545	54	0.731487	0.814113	Heart
tmem177	-0.0792222	0.56906	-0.0930138	0.503516	54	0.739652	0.69186	Heart
tmem178a	-0.0756681	0.586569	-0.115558	0.405355	54	0.752609	0.608636	Heart
tmem179	0.328392	0.0153352	0.225434	0.101212	54	0.0697091	0.260228	Heart
tmem179b	-0.353653	0.00870647	-0.346947	0.0101624	54	0.0462238	0.0546134	Heart
tmem18	-0.224558	0.10258	-0.214582	0.119194	54	0.253361	0.289043	Heart
tmem181	0.126572	0.361757	0.124984	0.367861	54	0.567265	0.574679	Heart
tmem182	0.12661	0.361611	0.0447085	0.748201	54	0.567148	0.859879	Heart
tmem183a	0.00481524	0.972433	0.0425642	0.759908	54	0.986293	0.868176	Heart
tmem184c	-0.229106	0.0956273	-0.278105	0.0417311	54	0.241796	0.143851	Heart
tmem185a	0.130699	0.346184	0.0882242	0.525832	54	0.551621	0.708431	Heart
tmem186	0.0673369	0.628531	0.107803	0.4378	54	0.780451	0.638334	Heart
tmem187	-0.0102802	0.941187	-0.0148608	0.915063	54	0.970607	0.957008	Heart
tmem19	-0.0957316	0.491072	-0.12365	0.373035	54	0.680478	0.579148	Heart
tmem192	0.120916	0.383777	0.0934135	0.501675	54	0.587342	0.690168	Heart
tmem196	0.277122	0.0445472	0.301424	0.0282813	53	0.144313	0.110351	Heart
tmem199	-0.332825	0.0139294	-0.432727	0.00108298	54	0.0647849	0.0110941	Heart
tmem2	-0.0283564	0.838712	-0.0207251	0.881751	54	0.916634	0.941819	Heart
tmem200a	-0.243667	0.0758076	-0.182497	0.186563	54	0.207649	0.380927	Heart
tmem200c	0.0763942	0.582972	0.0426291	0.759553	54	0.749388	0.867896	Heart
tmem201	-0.0326366	0.814768	0.0291855	0.834062	54	0.902606	0.913817	Heart
tmem203	-0.0294647	0.832497	-0.11328	0.414735	54	0.912866	0.617377	Heart
tmem204	-0.281615	0.039115	-0.300956	0.0270105	54	0.132321	0.106837	Heart
tmem205	-0.168228	0.223993	-0.0622619	0.654688	54	0.420656	0.80104	Heart
tmem206	-0.308175	0.0233831	-0.302689	0.0260993	54	0.0938221	0.104404	Heart
tmem208	-0.0296176	0.831641	-0.0319832	0.818413	54	0.912866	0.904163	Heart
tmem209	-0.264647	0.0531277	-0.245806	0.0731925	54	0.162915	0.209504	Heart
tmem214	-0.0475027	0.73303	-0.104366	0.452628	54	0.852008	0.652266	Heart
tmem218	-0.0931711	0.502791	-0.103946	0.454461	54	0.689968	0.653888	Heart
tmem221	0.0356939	0.797766	0.0586379	0.673624	54	0.891782	0.814146	Heart
tmem222	0.0680248	0.62502	0.0776385	0.576832	54	0.778405	0.744466	Heart
tmem223	-0.227463	0.0980961	-0.249398	0.0689626	54	0.245534	0.201097	Heart
tmem229b	-0.282036	0.0388109	-0.270147	0.0481978	54	0.131657	0.15785	Heart
tmem230	-0.0447894	0.747761	-0.0663447	0.633612	54	0.860744	0.785407	Heart
tmem231	-0.0507893	0.715316	-0.0959401	0.490125	54	0.84084	0.681359	Heart
tmem233	0.159476	0.249372	0.136436	0.325241	54	0.449386	0.531641	Heart
tmem234	-0.132113	0.340946	-0.137453	0.321612	54	0.545961	0.528603	Heart
tmem236	0.411245	0.00200669	0.426198	0.00131185	54	0.0161155	0.0127015	Heart
tmem241	-0.3582	0.00782529	-0.241735	0.0782326	54	0.0428353	0.219458	Heart
tmem242	-0.271985	0.0466365	-0.269158	0.0490557	54	0.148729	0.159899	Heart
tmem243	0.0843049	0.54445	0.140997	0.309173	54	0.722459	0.516369	Heart
tmem245	-0.219208	0.111252	-0.221177	0.107997	54	0.266606	0.271301	Heart
tmem246	-0.174954	0.205748	-0.169492	0.22048	54	0.399292	0.421948	Heart
tmem248	-0.02121	0.879005	0.0379834	0.785094	54	0.938753	0.885529	Heart
tmem254	-0.257119	0.0605306	-0.286587	0.0356418	54	0.177651	0.130066	Heart
tmem255a	-0.51867	5.87265368812547e-05	-0.445103	0.00074506	54	0.00130523	0.0084513	Heart
tmem256	-0.253182	0.0647194	-0.277773	0.0419864	54	0.186462	0.144279	Heart
tmem258	-0.218406	0.1126	-0.270576	0.0478297	54	0.26878	0.15724	Heart
tmem259	-0.44583	0.000728532	-0.416558	0.0017292	54	0.007801	0.0155471	Heart
tmem260	-0.584326	3.5024321308696e-06	-0.55256	1.47606856917907e-05	54	0.000189048	0.000497319	Heart
tmem263	0.351627	0.00912584	0.376987	0.00495502	54	0.0477632	0.032452	Heart
tmem266	0.252342	0.0656434	-0.0143505	0.917969	54	0.188474	0.958561	Heart
tmem33	-0.196278	0.154888	-0.259788	0.0578164	54	0.333504	0.179055	Heart
tmem35	0.113158	0.415242	0.15222	0.271844	54	0.61705	0.478046	Heart
tmem38a	-0.168533	0.22314	-0.22122	0.107928	54	0.41975	0.271275	Heart
tmem38b	0.395691	0.00306054	0.364775	0.0066887	54	0.021682	0.040282	Heart
tmem39a	0.153897	0.266535	0.137821	0.320308	54	0.467933	0.527717	Heart
tmem41a	0.150151	0.278487	0.13918	0.315513	54	0.480988	0.523348	Heart
tmem41b	0.0863304	0.534789	0.0626907	0.652462	54	0.716226	0.799283	Heart
tmem43	0.135897	0.327174	0.110068	0.428174	54	0.533271	0.629955	Heart
tmem45a	0.150839	0.276266	0.0802484	0.56405	54	0.478609	0.735233	Heart
tmem47	0.0841139	0.545366	0.119564	0.389158	54	0.722888	0.594431	Heart
tmem5	0.161578	0.243106	0.0885599	0.524252	54	0.442668	0.707307	Heart
tmem50a	-0.143234	0.30148	-0.161491	0.243364	54	0.506746	0.447605	Heart
tmem53	-0.418544	0.00163462	-0.453212	0.000578613	54	0.0139762	0.00708902	Heart
tmem55a	0.26415	0.0535924	0.23815	0.0828937	54	0.163833	0.228098	Heart
tmem55b	7.6432405443481e-05	0.999562	-0.0271088	0.845719	54	0.999688	0.920829	Heart
tmem57	0.23373	0.088939	0.25384	0.0640038	54	0.230654	0.191168	Heart
tmem59	-0.235526	0.086442	-0.278331	0.0415587	54	0.226473	0.143462	Heart
tmem62	-0.263119	0.0545682	-0.253571	0.0642962	54	0.165762	0.191609	Heart
tmem63a	0.156648	0.257975	0.193029	0.161972	54	0.458228	0.35085	Heart
tmem63b	-0.132343	0.340101	-0.114579	0.409371	54	0.545103	0.612224	Heart
tmem64	0.0440251	0.751926	0.0055201	0.9684	54	0.863597	0.984131	Heart
tmem65	0.150037	0.278859	0.136315	0.325672	54	0.48142	0.531806	Heart
tmem67	-0.237475	0.083795	-0.214021	0.120186	54	0.221476	0.290628	Heart
tmem68	0.0471206	0.735099	-0.13092	0.345362	54	0.853475	0.550976	Heart
tmem70	-0.156648	0.257975	-0.155248	0.262308	54	0.458228	0.46781	Heart
tmem71	0.155425	0.261756	0.166981	0.227495	54	0.462717	0.430135	Heart
tmem80	-0.221616	0.107283	-0.279378	0.0407661	54	0.260555	0.141558	Heart
tmem82	0.0772732	0.578632	0.179183	0.194827	54	0.74562	0.391504	Heart
tmem86a	0.0314519	0.821379	0.0454617	0.744102	54	0.906872	0.857334	Heart
tmem87a	-0.475142	0.000282829	-0.455498	0.000538212	54	0.00396835	0.0067373	Heart
tmem87b	0.403907	0.00245493	0.390636	0.00349562	54	0.0186846	0.0254927	Heart
tmem88	0.0652351	0.639312	0.094314	0.497543	54	0.787674	0.686446	Heart
tmem8a	-0.112088	0.419695	-0.0913618	0.511157	54	0.620414	0.697369	Heart
tmem9	-0.000114649	0.999344	-0.017529	0.899885	54	0.999595	0.950177	Heart
tmem94	0.113999	0.411762	0.101115	0.466905	54	0.61366	0.663798	Heart
tmem97	0.264418	0.0533418	0.19724	0.152836	54	0.16335	0.337512	Heart
tmem98	-0.438837	0.000901971	-0.432492	0.00109055	54	0.00915065	0.0111507	Heart
tmem9b	-0.343678	0.0109453	-0.404406	0.00242186	54	0.0542956	0.0196989	Heart
tmf1	0.162495	0.240406	0.0583271	0.675258	54	0.439212	0.815365	Heart
tmlhe	-0.30573	0.0245631	-0.36893	0.00604732	54	0.0969149	0.0373114	Heart
tmod1	0.270074	0.048261	0.310745	0.0221954	54	0.152318	0.092909	Heart
tmod3	0.206176	0.134718	0.141559	0.307229	54	0.302725	0.514828	Heart
tmpo	0.0930565	0.503319	0.121972	0.379608	54	0.690215	0.585185	Heart
tmsb4x	-0.108075	0.436635	-0.0957437	0.491017	54	0.635509	0.682013	Heart
tmtc1	0.00554135	0.968278	0.0714854	0.60748	54	0.984281	0.765723	Heart
tmtc2	-0.482785	0.000217863	-0.412742	0.00192475	54	0.00327948	0.0168493	Heart
tmtc3	-0.307182	0.0238566	-0.330619	0.0146144	54	0.0950251	0.070065	Heart
tmtc4	-0.303246	0.0258124	-0.321266	0.0178488	54	0.100372	0.0801024	Heart
tmub1	-0.0620249	0.65592	-0.109273	0.43154	54	0.8008	0.632912	Heart
tmub2	-0.0962284	0.488815	-0.12541	0.366216	54	0.678416	0.573181	Heart
tmx1	0.0497957	0.720656	0.087811	0.52778	54	0.845052	0.710135	Heart
tmx2	-0.0830438	0.550508	-0.234761	0.087499	54	0.72679	0.236949	Heart
tmx3	-0.384111	0.0041376	-0.332294	0.0140917	54	0.0268766	0.0685403	Heart
tnfaip2	0.0548785	0.693482	0.112805	0.416708	54	0.826688	0.618707	Heart
tnfaip3	0.453894	0.00056629	0.261268	0.0563539	54	0.00652611	0.176074	Heart
tnfaip6	0.136748	0.328867	-0.0623455	0.657411	53	0.535205	0.802805	Heart
tnfaip8l1	0.065044	0.640296	0.109463	0.430736	54	0.788333	0.632152	Heart
tnfaip8l3	-0.515575	6.61434246085423e-05	-0.529108	3.89876922481146e-05	54	0.00142419	0.000988047	Heart
tnfrsf19	-0.00791075	0.954726	-0.030816	0.824934	54	0.977748	0.908409	Heart
tnfrsf1a	0.292507	0.0318435	0.2636	0.054111	54	0.115556	0.171566	Heart
tnfrsf21	0.338634	0.0122556	0.357324	0.00798879	54	0.0587565	0.0459493	Heart
tnfsf10	0.0479231	0.730757	0.0513711	0.712195	54	0.85086	0.83893	Heart
tnfsf11	0.0121145	0.930717	-0.0164365	0.906095	54	0.964762	0.952943	Heart
tnfsf12	-0.111286	0.423053	-0.117702	0.396635	54	0.623692	0.600592	Heart
tnfsf13b	0.185387	0.179564	0.185167	0.18009	54	0.366353	0.374129	Heart
tnik	0.574619	5.52350131879983e-06	0.576097	5.15808934045971e-06	54	0.000255546	0.000235212	Heart
tnip2	0.21424	0.119798	0.128775	0.353393	54	0.279364	0.559528	Heart
tnk2	0.0187259	0.893087	0.0440261	0.751921	54	0.945899	0.86253	Heart
tnmd	-0.383194	0.00423569	-0.404101	0.00244203	54	0.0273682	0.0198064	Heart
tnnt2	0.284443	0.0371068	0.305342	0.0247545	54	0.127705	0.100263	Heart
tnpo1	0.485957	0.000195147	0.483603	0.000211788	54	0.00306613	0.00343647	Heart
tnpo2	0.0888527	0.522876	0.188393	0.172486	54	0.706472	0.364471	Heart
tnpo3	-0.0960373	0.489683	-0.033075	0.812324	54	0.679145	0.900264	Heart
tnrc18	0.347347	0.01007	0.394574	0.00315231	54	0.051169	0.023652	Heart
tnrc6a	0.351971	0.00905342	0.352625	0.00891715	54	0.0474781	0.0497258	Heart
tns1	0.251119	0.0670064	0.288117	0.0346257	54	0.190765	0.127577	Heart
tns2	0.386022	0.00393964	0.417624	0.00167784	54	0.0259412	0.0152191	Heart
tns3	0.502734	0.00010703	0.495145	0.000140985	54	0.00202197	0.00258376	Heart
tns4	0.10647	0.443516	0.145232	0.294719	54	0.64059	0.501776	Heart
tob1	0.288723	0.03423	0.293982	0.0309511	54	0.121249	0.117729	Heart
tob2	-0.0259106	0.852461	-0.0325037	0.815509	54	0.924782	0.902336	Heart
toe1	0.269386	0.048857	0.295128	0.0302724	54	0.153588	0.115897	Heart
tollip	0.394964	0.00311994	0.300873	0.0270549	54	0.0219753	0.106959	Heart
tom1	0.280698	0.0397852	0.284078	0.0373609	54	0.133648	0.133682	Heart
tom1l2	0.21317	0.121702	0.169639	0.220074	54	0.282642	0.421579	Heart
tomm20	0.0657319	0.636757	0.0331384	0.811971	54	0.785869	0.900234	Heart
tomm22	-0.277488	0.042206	-0.328554	0.0152817	54	0.139216	0.0723248	Heart
tomm34	0.421334	0.00150957	0.41328	0.001896	54	0.013184	0.0166244	Heart
tomm40	-0.183285	0.184635	-0.236941	0.0845149	54	0.372391	0.231395	Heart
tomm5	-0.295717	0.0299288	-0.394855	0.00312895	54	0.110864	0.0235324	Heart
tomm7	-0.202355	0.142258	-0.218236	0.112887	54	0.314108	0.279093	Heart
tomm70	0.121566	0.381208	0.139804	0.313327	54	0.585217	0.520826	Heart
tonsl	-0.557116	1.21176833750221e-05	-0.614897	7.5411831343149e-07	54	0.000434076	6.13697616197145e-05	Heart
top1	0.00829292	0.952542	-0.0202689	0.884336	54	0.976226	0.943175	Heart
top2b	0.136126	0.326351	0.177488	0.199154	54	0.532421	0.396751	Heart
top3a	-0.460543	0.000457901	-0.529827	3.78837889496087e-05	54	0.00562853	0.000974356	Heart
top3b	0.13112	0.344622	0.136182	0.32615	54	0.550015	0.532094	Heart
topbp1	-0.289067	0.0340071	-0.358095	0.00784484	54	0.120648	0.0452855	Heart
topors	0.14289	0.302655	0.045207	0.745487	54	0.507913	0.857878	Heart
tor4a	0.11419	0.410974	0.233217	0.0896627	54	0.613234	0.24078	Heart
tox2	0.01521	0.913074	0.106686	0.44259	54	0.957004	0.642761	Heart
tox4	-0.0481524	0.729517	0.00806025	0.953872	54	0.850282	0.977084	Heart
tp53	-0.113426	0.414133	-0.0196794	0.887678	54	0.616209	0.945407	Heart
tp53bp1	-0.2768	0.0427401	-0.230381	0.0937453	54	0.140423	0.247652	Heart
tp53bp2	0.317577	0.0192822	0.345304	0.0105497	54	0.0823437	0.0561414	Heart
tp53i11	0.0579358	0.677317	0.0158525	0.909418	54	0.815195	0.954507	Heart
tp53i3	0.156419	0.258681	0.158176	0.253303	54	0.459071	0.458238	Heart
tp53inp1	0.0224711	0.871869	0.0708123	0.610874	54	0.934907	0.768448	Heart
tp53rk	-0.187221	0.175221	-0.215694	0.117247	54	0.360926	0.285617	Heart
tp63	0.143502	0.300569	0.0452414	0.745301	54	0.505804	0.85775	Heart
tpbg	-0.211985	0.123837	-0.275966	0.0433954	54	0.285553	0.147429	Heart
tpcn1	0.125234	0.366893	0.108579	0.43449	54	0.572041	0.635806	Heart
tpcn2	-0.364659	0.00670751	-0.373099	0.00545839	54	0.0381237	0.0347589	Heart
tpd52	0.362634	0.00704202	0.290803	0.0329005	54	0.0395435	0.122846	Heart
tpd52l1	-0.15405	0.266054	-0.183746	0.183514	54	0.467296	0.377778	Heart
tpd52l2	-0.0557574	0.68882	-0.0979054	0.481236	54	0.823792	0.674743	Heart
tpgs1	-0.439754	0.000877287	-0.418156	0.00165271	54	0.00897014	0.0150469	Heart
tpgs2	0.214316	0.119663	0.220323	0.1094	54	0.279172	0.273654	Heart
tpi1	0.0901138	0.516969	0.0915063	0.510487	54	0.701898	0.697093	Heart
tpk1	0.0137578	0.921346	0.0203886	0.883658	54	0.960634	0.942778	Heart
tpm1	-0.445716	0.000731114	-0.451036	0.000619621	54	0.00782337	0.00739151	Heart
tpm4	0.447168	0.000699013	0.442408	0.000809246	54	0.00758212	0.00897409	Heart
tpmt	0.360455	0.00741792	0.418586	0.00163267	54	0.0411735	0.0149245	Heart
tpp1	-0.321398	0.017799	-0.309091	0.0229538	54	0.0776608	0.0948059	Heart
tpp2	0.257845	0.0597823	0.279564	0.0406269	54	0.176008	0.141301	Heart
tppp3	0.445868	0.000727674	0.39535	0.00308831	54	0.007801	0.023346	Heart
tpr	-0.000496811	0.997155	-0.0141626	0.91904	54	0.998477	0.958915	Heart
tpra1	-0.0550313	0.692671	-0.0140037	0.919945	54	0.826279	0.959173	Heart
tprg1l	0.301105	0.026931	0.325457	0.0163312	54	0.103354	0.0755764	Heart
tprkb	-0.324685	0.0166022	-0.38063	0.00452085	54	0.0737775	0.0304505	Heart
tprn	-0.302137	0.0263867	-0.238817	0.0820109	54	0.101925	0.226572	Heart
tpst1	-0.0701649	0.614147	-0.0786163	0.572028	54	0.772136	0.741124	Heart
tpt1	0.427104	0.00127768	0.396006	0.00303509	54	0.0117403	0.0230193	Heart
tpx2	-0.468454	0.000353624	-0.511226	7.80198535080583e-05	54	0.00463391	0.00165183	Heart
tra2b	0.298698	0.0282378	0.287378	0.0351139	54	0.106565	0.128896	Heart
trabd	-0.409104	0.00212922	-0.421025	0.00152297	54	0.0168186	0.0141582	Heart
tradd	-0.345551	0.0104907	-0.375333	0.00516385	54	0.0528162	0.0334056	Heart
traf2	0.428404	0.00123009	0.249225	0.0691619	54	0.0114087	0.20153	Heart
traf3	0.0736426	0.596655	0.118608	0.392986	54	0.759897	0.597977	Heart
traf3ip1	-0.164979	0.233195	-0.120136	0.386876	54	0.431554	0.592143	Heart
traf3ip2	-0.046127	0.740488	-0.0906869	0.514296	54	0.856285	0.700047	Heart
traf3ip3	-0.0373372	0.788665	-0.018295	0.895534	54	0.88604	0.948137	Heart
traf6	0.138343	0.31846	0.190009	0.168767	54	0.523857	0.360016	Heart
traf7	-0.00680248	0.961064	0.0171961	0.901777	54	0.980275	0.95104	Heart
traip	-0.629459	3.42164495593247e-07	-0.609886	9.80752337515714e-07	54	4.25753479805813e-05	7.27269104861536e-05	Heart
tram1	-0.181374	0.189334	-0.206912	0.133302	54	0.378501	0.309808	Heart
tram2	-0.24638	0.0725027	-0.235769	0.0861094	54	0.201497	0.234425	Heart
trap1	-0.103948	0.454451	-0.0732937	0.5984	54	0.648824	0.75877	Heart
trappc1	0.12382	0.372371	0.075453	0.587636	54	0.577348	0.752275	Heart
trappc10	-0.0581651	0.67611	-0.00949139	0.945693	54	0.814236	0.972977	Heart
trappc11	0.0485346	0.727453	0.0427418	0.758936	54	0.848883	0.867317	Heart
trappc12	-0.232507	0.0906712	-0.245402	0.0736805	54	0.233733	0.210294	Heart
trappc13	-0.284099	0.0373464	-0.348886	0.00972128	54	0.128251	0.0528665	Heart
trappc2	-0.0868272	0.532432	-0.0634734	0.648405	54	0.714479	0.796493	Heart
trappc2l	-0.364735	0.00669516	-0.399883	0.00273679	54	0.0380808	0.0213702	Heart
trappc3	-0.0680248	0.62502	-0.0486813	0.726661	54	0.778405	0.84723	Heart
trappc4	-0.179502	0.194021	-0.218362	0.112673	54	0.383762	0.278811	Heart
trappc5	-0.0549549	0.693076	-0.078504	0.572579	54	0.82657	0.741614	Heart
trappc6b	-0.0978717	0.481388	-0.157846	0.254308	54	0.672046	0.459271	Heart
trappc8	0.0133757	0.923524	0.0350939	0.801095	54	0.961578	0.894748	Heart
trappc9	0.0904195	0.515542	0.132156	0.34079	54	0.7008	0.547036	Heart
trdmt1	-0.0123438	0.929408	-0.0601108	0.665903	54	0.964288	0.80848	Heart
trdn	-0.329577	0.0149481	-0.327472	0.0156417	54	0.06842	0.0734809	Heart
triap1	-0.29736	0.0289864	-0.31594	0.0199486	54	0.108667	0.0861635	Heart
trib2	-0.369398	0.00597852	-0.4446	0.000756674	54	0.034957	0.00853423	Heart
trim13	0.153897	0.266535	0.140997	0.309172	54	0.467933	0.516369	Heart
trim2	-0.167158	0.226996	-0.203623	0.139723	54	0.423738	0.319306	Heart
trim23	-0.122636	0.376999	-0.0847845	0.542155	54	0.581738	0.720981	Heart
trim32	0.105859	0.446154	0.105391	0.448179	54	0.642644	0.648144	Heart
trim33	0.183935	0.183057	0.280081	0.0402411	54	0.370432	0.140472	Heart
trim36	-0.000726108	0.995842	0.0838865	0.546457	54	0.99829	0.723426	Heart
trim37	-0.157221	0.256215	-0.184884	0.180767	54	0.456533	0.374833	Heart
trim44	-0.383079	0.0042481	-0.383859	0.00416435	54	0.027426	0.0287697	Heart
trim45	-0.622695	4.96403502684726e-07	-0.574103	5.65661339831448e-06	54	5.39549807130405e-05	0.000250752	Heart
trim54	0.195591	0.156368	0.21403	0.12017	54	0.335367	0.290628	Heart
trim55	0.332137	0.01414	0.270644	0.0477713	54	0.0655531	0.15724	Heart
trim59	0.197196	0.152931	0.231057	0.09276	54	0.330499	0.246302	Heart
trim65	0.185616	0.179017	0.19566	0.156218	54	0.36599	0.342265	Heart
trim71	0.555702	1.28868525447796e-05	0.558324	1.14944833174582e-05	54	0.000450444	0.000419428	Heart
trim8	0.151948	0.272712	0.149981	0.279039	54	0.474784	0.485465	Heart
trim9	0.590708	2.57496322686121e-06	0.579334	4.43500125627539e-06	54	0.000153042	0.000211985	Heart
triobp	-0.0525855	0.705696	-0.0306586	0.825813	54	0.834043	0.909048	Heart
trip10	0.0165476	0.905464	-0.00367201	0.978976	54	0.953534	0.988318	Heart
trip11	0.139183	0.3155	0.151594	0.273842	54	0.520985	0.480186	Heart
trip12	0.328583	0.0152722	0.333398	0.0137561	54	0.0695822	0.0672578	Heart
trip4	0.0571714	0.681345	0.0105162	0.93984	54	0.817686	0.96968	Heart
triqk	-0.182444	0.186692	-0.136681	0.324364	54	0.375442	0.530982	Heart
trit1	-0.130738	0.346042	-0.221967	0.106713	54	0.551561	0.269484	Heart
trmo	-0.0481142	0.729724	0.0224515	0.87198	54	0.850282	0.935746	Heart
trmt1	0.205489	0.136053	0.214864	0.118697	54	0.304731	0.28819	Heart
trmt10a	-0.251119	0.0670064	-0.33283	0.0139278	54	0.190765	0.0679227	Heart
trmt10b	-0.0485728	0.727247	-0.0785748	0.572231	54	0.848767	0.741226	Heart
trmt10c	0.00768146	0.956037	0.00225859	0.987068	54	0.977851	0.99252	Heart
trmt11	0.306761	0.0240593	0.266603	0.0513298	54	0.0955449	0.165291	Heart
trmt112	-0.0179998	0.89721	-0.0211625	0.879273	54	0.949049	0.940084	Heart
trmt12	0.0755534	0.587138	0.0520436	0.708594	54	0.753034	0.83693	Heart
trmt13	0.376009	0.00507758	0.372944	0.00547923	54	0.0310985	0.0348496	Heart
trmt2a	-0.381856	0.00438241	-0.386947	0.00384684	54	0.0279745	0.0272768	Heart
trmt2b	-0.0776553	0.576749	-0.160739	0.245595	54	0.744524	0.450248	Heart
trmt5	-0.205183	0.136649	-0.207842	0.131527	54	0.305593	0.306761	Heart
trmt6	-0.079719	0.566632	-0.0489872	0.725011	54	0.737826	0.846503	Heart
trmt61a	0.180266	0.192098	0.1892	0.17062	54	0.381432	0.362189	Heart
trmt61b	-0.0582797	0.675507	-0.0899847	0.517573	54	0.814066	0.702657	Heart
trnac-gca	0.0220507	0.874246	0.0742524	0.59361	54	0.936254	0.756183	Heart
trnag-ucc	0.081133	0.559748	0.0261976	0.850845	54	0.733315	0.923629	Heart
trnah-gug	-0.37043	0.00582931	-0.30607	0.0243959	54	0.0343121	0.0992917	Heart
trnaq-cug	-0.048884	0.730738	0.0209481	0.882814	52	0.85086	0.942401	Heart
trnau1ap	-0.206941	0.133247	-0.237984	0.0831153	54	0.300653	0.228496	Heart
trnt1	-0.212826	0.122319	-0.237025	0.0844017	54	0.283535	0.231165	Heart
trove2	-0.0990182	0.476242	-0.0729155	0.600294	54	0.667504	0.76026	Heart
trpc4ap	0.0557957	0.688618	0.0460067	0.741141	54	0.823674	0.855389	Heart
trpm7	0.461461	0.000444527	0.454584	0.000554047	54	0.00552837	0.00688502	Heart
trpt1	0.0539995	0.698155	-0.00596634	0.965847	54	0.829641	0.982974	Heart
trpv4	-0.255284	0.0624547	-0.284492	0.037073	54	0.181885	0.133193	Heart
trrap	0.300341	0.0273403	0.34297	0.0111217	54	0.104369	0.0584407	Heart
trub2	0.0262927	0.85031	0.034478	0.804517	54	0.923711	0.896865	Heart
tsc2	-0.245616	0.0734219	-0.175852	0.203392	54	0.203339	0.402026	Heart
tsc22d1	0.282838	0.0382359	0.34302	0.0111091	54	0.130095	0.0584131	Heart
tsc22d2	0.284634	0.0369742	0.346478	0.0102716	54	0.127276	0.0550633	Heart
tsen15	-0.254711	0.0630659	-0.331605	0.0143049	54	0.183262	0.0690615	Heart
tsen2	-0.181718	0.188482	-0.20348	0.140006	54	0.377415	0.319723	Heart
tsen34	-0.138954	0.316305	-0.158787	0.251452	54	0.521989	0.45666	Heart
tsen54	-0.00814005	0.953416	-0.0448221	0.747583	54	0.97668	0.859479	Heart
tsfm	-0.10861	0.434354	-0.0848923	0.54164	54	0.634109	0.720386	Heart
tsg101	0.288418	0.0344292	0.285172	0.0366036	54	0.121683	0.132194	Heart
tshz1	0.46318	0.0004204	0.47297	0.000304268	54	0.00531156	0.0043855	Heart
tshz2	-0.150381	0.277746	-0.0806152	0.562264	54	0.480386	0.734247	Heart
tshz3	0.183361	0.184449	0.144907	0.295809	54	0.372252	0.503073	Heart
tsku	0.160852	0.245259	0.119169	0.390735	54	0.44531	0.596037	Heart
tsn	-0.282112	0.0387559	-0.284157	0.0373058	54	0.131583	0.133637	Heart
tsnare1	-0.370774	0.0057803	-0.3829	0.00426756	54	0.0341503	0.0292535	Heart
tsnax	-0.0972602	0.484145	-0.0878668	0.527516	54	0.674293	0.709841	Heart
tspan12	0.377003	0.00495303	0.338762	0.0122206	54	0.0306551	0.0622766	Heart
tspan13	-0.398863	0.00281264	-0.253742	0.0641101	54	0.0205119	0.19127	Heart
tspan14	-0.151489	0.274179	-0.185706	0.178801	54	0.476398	0.372167	Heart
tspan15	-0.471282	0.000321928	-0.48658	0.000190952	54	0.00436639	0.0031897	Heart
tspan16	-0.259068	0.0585389	-0.0688965	0.620582	54	0.173636	0.776045	Heart
tspan3	0.445486	0.000736302	0.401551	0.00261661	54	0.00786298	0.0208344	Heart
tspan31	-0.0409678	0.768659	-0.0582052	0.675899	54	0.873083	0.815646	Heart
tspan4	0.0119617	0.931589	0.0485527	0.727356	54	0.965036	0.847585	Heart
tspan7	0.425728	0.00132986	0.390215	0.00353425	54	0.0120523	0.025633	Heart
tspan9	-0.457754	0.000500852	-0.478996	0.000248142	54	0.00598495	0.00382539	Heart
tspo	0.0568657	0.682959	0.0890128	0.522124	54	0.818756	0.705916	Heart
tsr1	0.00699357	0.959971	0.0100296	0.942618	54	0.97979	0.97117	Heart
tsr2	-0.0184202	0.894823	-0.057589	0.679143	54	0.947168	0.8176	Heart
tsr3	0.315054	0.0203175	0.20988	0.127701	54	0.085026	0.301605	Heart
tssc1	0.0637064	0.6472	-0.00734608	0.957955	54	0.793327	0.979118	Heart
tssc4	-0.0861393	0.535697	-0.00589894	0.966232	54	0.716778	0.983209	Heart
tsta3	-0.0447512	0.747969	0.00474898	0.972812	54	0.860796	0.986037	Heart
tstd2	-0.210074	0.12734	-0.274637	0.0444561	54	0.291009	0.149878	Heart
tstd3	-0.124738	0.368813	-0.143176	0.301678	54	0.57368	0.509073	Heart
ttbk2	-0.119922	0.387726	-0.0703618	0.613151	54	0.591446	0.769847	Heart
ttc13	-0.115451	0.405791	-0.11789	0.395878	54	0.608476	0.600362	Heart
ttc14	0.0267131	0.847945	-0.0149146	0.914756	54	0.922594	0.956969	Heart
ttc17	0.192495	0.163159	0.20081	0.145395	54	0.344625	0.326986	Heart
ttc19	0.0937443	0.500155	0.0758537	0.585649	54	0.688017	0.75076	Heart
ttc21b	-0.0475792	0.732617	-0.0301294	0.828775	54	0.851839	0.910301	Heart
ttc26	-0.320749	0.0180441	-0.309724	0.022661	54	0.0785573	0.0941015	Heart
ttc27	-0.0147515	0.915686	-0.043288	0.75595	54	0.957815	0.865525	Heart
ttc28	-0.0124967	0.928537	0.0333903	0.810568	54	0.963824	0.899819	Heart
ttc3	0.306418	0.0242263	0.382823	0.00427593	54	0.0960156	0.0292982	Heart
ttc32	-0.0700121	0.614921	-0.0809115	0.560824	54	0.772742	0.733392	Heart
ttc33	-0.0549167	0.693279	-0.0606216	0.663234	54	0.82657	0.806564	Heart
ttc34	-0.122215	0.378649	0.0205234	0.882894	54	0.582924	0.942401	Heart
ttc36	-0.242596	0.0771432	-0.204347	0.138289	54	0.210053	0.317861	Heart
ttc37	0.221043	0.108218	0.260034	0.0575711	54	0.261984	0.178666	Heart
ttc38	-0.325564	0.0162939	-0.326678	0.0159104	54	0.0726725	0.0742376	Heart
ttc39a	0.0457066	0.742771	0.147654	0.286652	54	0.857426	0.493531	Heart
ttc39c	-0.314405	0.0205917	-0.263685	0.0540312	54	0.0859693	0.171381	Heart
ttc4	0.316621	0.019669	0.280806	0.039706	54	0.083345	0.139125	Heart
ttc5	-0.183094	0.185101	-0.187433	0.174724	54	0.373047	0.367099	Heart
ttc7b	0.30336	0.0257536	0.286364	0.0357919	54	0.100217	0.13045	Heart
ttc8	-0.106776	0.442201	-0.138899	0.316498	54	0.639272	0.52416	Heart
ttc9c	-0.221921	0.106787	-0.23321	0.0896725	54	0.259987	0.24078	Heart
ttf1	-0.0368786	0.791202	-0.0309247	0.824326	54	0.887132	0.907977	Heart
ttf2	-0.466238	0.000380419	-0.525836	4.43950907672121e-05	54	0.00491601	0.00108385	Heart
tti1	0.0571714	0.681345	0.100924	0.467753	54	0.817686	0.66417	Heart
tti2	0.220469	0.109159	0.308343	0.023304	54	0.263379	0.0960048	Heart
ttk	-0.483664	0.000211339	-0.535838	2.97222357365099e-05	54	0.00321239	0.000811811	Heart
ttl	0.0150954	0.913727	0.0766782	0.581568	54	0.957004	0.747886	Heart
ttll1	-0.121549	0.385935	-0.107365	0.444149	53	0.589451	0.644432	Heart
ttll11	0.170024	0.219014	0.201494	0.143999	54	0.414346	0.325238	Heart
ttll12	-0.391793	0.00339155	-0.4226	0.00145569	54	0.0232989	0.0136317	Heart
ttll4	-0.0914132	0.510919	-0.109452	0.430783	54	0.696844	0.632152	Heart
ttpal	-0.0819355	0.555859	-0.0991968	0.475443	54	0.730511	0.669994	Heart
ttyh1	-0.0507893	0.715316	0.0194136	0.889185	54	0.84084	0.946271	Heart
ttyh2	0.299348	0.0278801	0.0935438	0.501076	54	0.105667	0.689643	Heart
ttyh3	-0.278023	0.0417943	-0.250708	0.0674693	54	0.138347	0.198089	Heart
tuba4a	-0.284787	0.0368685	-0.284839	0.0368326	54	0.127105	0.132526	Heart
tubd1	-0.279895	0.0403794	-0.270397	0.0479834	54	0.134987	0.157487	Heart
tube1	-0.373067	0.0054627	-0.465519	0.000389499	54	0.0328611	0.00526039	Heart
tubg1	-0.516263	6.44245730499612e-05	-0.522628	5.03581859048618e-05	54	0.00140048	0.00119452	Heart
tubgcp2	-0.385754	0.00396684	-0.475671	0.00027782	54	0.0260123	0.00411262	Heart
tubgcp3	-0.38648	0.00389339	-0.408875	0.00214274	54	0.0257327	0.0182812	Heart
tubgcp4	0.0126113	0.927883	0.00954576	0.945382	54	0.963461	0.972977	Heart
tubgcp5	-0.0229679	0.869061	-0.00646186	0.963012	54	0.933852	0.981821	Heart
tubgcp6	-0.475448	0.000279924	-0.443362	0.000785962	54	0.00394154	0.00877722	Heart
tufm	-0.215654	0.117316	-0.219619	0.110567	54	0.275684	0.275663	Heart
tuft1	-0.0890055	0.522158	-0.0632984	0.649312	54	0.705983	0.797209	Heart
tulp3	0.149311	0.281218	0.0727591	0.601078	54	0.484387	0.760889	Heart
tulp4	0.261552	0.0560773	0.322614	0.0173479	54	0.169052	0.078476	Heart
tusc2	0.00737573	0.957785	-0.024024	0.863097	54	0.978693	0.930847	Heart
tut1	0.343487	0.0109927	0.337634	0.0125307	54	0.0544283	0.0633681	Heart
twf1	-0.185998	0.178107	-0.117781	0.396319	54	0.364836	0.600408	Heart
twf2	0.445677	0.000731977	0.406706	0.00227444	54	0.00782732	0.0189431	Heart
twist1	-0.0345092	0.804343	-0.0663206	0.633735	54	0.896231	0.78542	Heart
twistnb	0.235259	0.0868104	0.123857	0.372229	54	0.227138	0.578492	Heart
twsg1	-0.1127	0.417147	-0.0990468	0.476114	54	0.618606	0.670523	Heart
txlna	0.16303	0.23884	0.226809	0.0990922	54	0.437864	0.25665	Heart
txn	-0.215654	0.117316	-0.173749	0.208937	54	0.275684	0.40878	Heart
txn2	-0.0704325	0.612794	-0.0914035	0.510964	54	0.770923	0.697369	Heart
txndc11	-0.100279	0.470615	-0.0775334	0.577349	54	0.662661	0.744754	Heart
txndc12	-0.148508	0.283842	-0.216032	0.11666	54	0.487108	0.284987	Heart
txndc15	-0.0229679	0.869061	-0.0275223	0.843396	54	0.933852	0.91922	Heart
txndc16	-0.0640504	0.645422	-0.0531559	0.702651	54	0.791881	0.832925	Heart
txndc17	-0.253373	0.0645108	-0.26272	0.0549488	54	0.18603	0.173387	Heart
txndc5	-0.292583	0.0317968	-0.309438	0.0227929	54	0.115465	0.0944093	Heart
txndc9	0.199603	0.147879	0.0968115	0.486173	54	0.322436	0.677934	Heart
txnip	-0.187259	0.175131	-0.0742151	0.593796	54	0.360788	0.756256	Heart
txnl1	-0.142164	0.305144	-0.168034	0.224535	54	0.510525	0.426721	Heart
txnl4a	-0.120763	0.384383	-0.121561	0.381226	54	0.587986	0.586664	Heart
txnl4b	-0.122445	0.377748	-0.155361	0.261955	54	0.582385	0.467495	Heart
tyk2	0.213246	0.121565	0.194914	0.157834	54	0.282572	0.344473	Heart
tyms	-0.582033	3.90552881034041e-06	-0.604336	1.30525884737505e-06	54	0.000205221	8.77675959703166e-05	Heart
tyro3	0.177667	0.198692	0.217525	0.114093	54	0.389939	0.280626	Heart
tysnd1	-0.193833	0.160199	-0.199749	0.147578	54	0.340366	0.329891	Heart
tyw1	-0.183667	0.183705	-0.262141	0.0555059	54	0.371224	0.174559	Heart
tyw3	-0.217144	0.114743	-0.196545	0.154317	54	0.271771	0.34012	Heart
tyw5	0.153591	0.267498	0.169923	0.219293	54	0.469259	0.420551	Heart
u2af2	0.107655	0.438431	0.103124	0.458057	54	0.637072	0.656845	Heart
u2surp	0.0990182	0.476242	0.060696	0.662845	54	0.667504	0.806339	Heart
uaca	0.0289297	0.835496	0.0498414	0.72041	54	0.914694	0.843642	Heart
uap1	0.00256049	0.985339	-0.0835174	0.54823	54	0.992784	0.724686	Heart
uap1l1	-0.443423	0.000784512	-0.49135	0.000161429	54	0.0082283	0.00281507	Heart
uba1	-0.0155922	0.910899	0.0444544	0.749585	54	0.955934	0.860636	Heart
uba2	-0.228227	0.0969417	-0.273901	0.0450526	54	0.243953	0.151535	Heart
uba3	0.0126878	0.927447	0.0565501	0.684626	54	0.963423	0.820879	Heart
uba5	-0.290481	0.0331033	-0.351703	0.00910979	54	0.118582	0.050476	Heart
uba52	0.0781521	0.574306	0.0790252	0.570024	54	0.742699	0.739754	Heart
uba6	-0.0565218	0.684776	-0.0694399	0.617822	54	0.820247	0.773447	Heart
ubac1	0.00397449	0.977245	-0.0138393	0.920882	54	0.988426	0.959456	Heart
ubac2	0.173119	0.210616	0.0917729	0.50925	54	0.404976	0.696303	Heart
ubald1	0.0534645	0.701005	0.0681503	0.62438	54	0.831533	0.778525	Heart
ubald2	0.0771585	0.579197	0.0719606	0.605088	54	0.745924	0.764553	Heart
ubap1	-0.0679484	0.625409	-0.0128197	0.926695	54	0.778585	0.962983	Heart
ubap2	-0.0690185	0.619962	0.019016	0.891441	54	0.775453	0.946384	Heart
ubap2l	-0.0158597	0.909377	0.0606602	0.663032	54	0.955119	0.806427	Heart
ubash3b	0.108114	0.436472	0.0957336	0.491063	54	0.635447	0.682013	Heart
ubb	0.292086	0.0321017	0.236184	0.0855424	54	0.116041	0.233403	Heart
ube2a	-0.000726108	0.995842	-0.0109802	0.93719	54	0.99829	0.968503	Heart
ube2b	0.313411	0.021017	0.278557	0.0413869	54	0.0872174	0.142962	Heart
ube2c	-0.50774	8.89209064234555e-05	-0.548448	1.75940824054085e-05	54	0.00177272	0.000558401	Heart
ube2d1	0.0260252	0.851816	0.0352811	0.800056	54	0.924461	0.893965	Heart
ube2d2	0.203578	0.139812	0.200299	0.146443	54	0.310478	0.328513	Heart
ube2d3	0.237475	0.083795	0.20409	0.138797	54	0.221476	0.318428	Heart
ube2f	-0.217909	0.113441	-0.278562	0.0413829	54	0.270137	0.142962	Heart
ube2g1	-0.0390187	0.779381	-0.0303875	0.82733	54	0.880222	0.909623	Heart
ube2g2	-0.138687	0.317247	-0.145618	0.293422	54	0.522619	0.500411	Heart
ube2h	0.249208	0.0691812	0.22584	0.100582	54	0.195101	0.259407	Heart
ube2i	-0.357627	0.00793191	-0.347921	0.00993863	54	0.0432251	0.0536815	Heart
ube2j1	-0.245042	0.0741173	-0.217703	0.11379	54	0.2048	0.280154	Heart
ube2j2	-0.344863	0.0106558	-0.323114	0.0171653	54	0.0533764	0.0779563	Heart
ube2m	-0.0199106	0.886367	-0.0748977	0.590396	54	0.942808	0.754398	Heart
ube2n	-0.283794	0.0375604	-0.359953	0.00750699	54	0.128791	0.0439264	Heart
ube2o	-0.0442544	0.750676	-0.0365835	0.792836	54	0.862598	0.890043	Heart
ube2ql1	0.164597	0.234295	0.206756	0.133601	54	0.432731	0.310275	Heart
ube2r2	-0.0326366	0.814768	-0.01324	0.924298	54	0.902606	0.96193	Heart
ube2s	-0.314061	0.0207381	-0.347972	0.00992708	54	0.0864668	0.0536374	Heart
ube2t	-0.582568	3.80779024867125e-06	-0.616213	7.03272188013038e-07	54	0.000202093	5.93629061254197e-05	Heart
ube2v2	-0.0163948	0.906333	-0.0172435	0.901508	54	0.953753	0.950945	Heart
ube2w	0.220928	0.108406	0.153629	0.267376	54	0.262279	0.472963	Heart
ube2z	-0.0739866	0.594937	0.00656022	0.962449	54	0.758744	0.981664	Heart
ube3a	-0.158788	0.251447	-0.129304	0.351403	54	0.451075	0.557363	Heart
ube3b	-0.105247	0.4488	-0.131054	0.344866	54	0.64435	0.550682	Heart
ube3c	0.0603052	0.664887	0.0304958	0.826724	54	0.807333	0.909483	Heart
ube3d	0.0536938	0.699783	0.0772849	0.578574	54	0.830705	0.745954	Heart
ube4a	0.0586237	0.673699	0.0713385	0.60822	54	0.812566	0.766384	Heart
ube4b	0.3235	0.0170254	0.380331	0.00455518	54	0.0751534	0.0306038	Heart
ubfd1	0.00301908	0.982714	0.00866746	0.950401	54	0.991587	0.975371	Heart
ubiad1	-0.0269806	0.84644	-0.0287074	0.836743	54	0.921652	0.915301	Heart
ubl3	0.267055	0.0509216	0.10605	0.445329	54	0.158105	0.645559	Heart
ubl4a	-0.0486492	0.726835	-0.0670978	0.629754	54	0.84841	0.782521	Heart
ubl5	-0.298277	0.0284713	-0.339138	0.0121189	54	0.107268	0.0620169	Heart
ubl7	-0.216074	0.116586	-0.27705	0.0425454	54	0.27466	0.145288	Heart
ublcp1	0.0650058	0.640493	0.0305588	0.826372	54	0.788333	0.909284	Heart
ubn2	0.184737	0.18112	0.198361	0.150469	54	0.368204	0.334238	Heart
ubox5	0.132725	0.338696	0.131809	0.342069	54	0.544115	0.548167	Heart
ubqln4	0.183438	0.184263	0.18984	0.169154	54	0.372018	0.360564	Heart
ubr1	0.162992	0.238952	0.183325	0.184538	54	0.437869	0.378916	Heart
ubr2	-0.16689	0.227751	-0.165075	0.232921	54	0.424549	0.436637	Heart
ubr3	0.253182	0.0647194	0.266433	0.0514843	54	0.186462	0.16562	Heart
ubr4	0.301564	0.026688	0.279905	0.0403723	54	0.102819	0.140664	Heart
ubr5	0.316124	0.0198727	0.254271	0.0635383	54	0.0838499	0.190334	Heart
ubr7	-0.441359	0.000835547	-0.519623	5.66019257338042e-05	54	0.00867188	0.00130089	Heart
ubtd1	-0.0160508	0.908289	-0.0968705	0.485906	54	0.954609	0.677757	Heart
ubtd2	0.0948144	0.495254	0.148866	0.282669	54	0.683288	0.488742	Heart
ubtf	0.32308	0.0171778	0.339192	0.0121041	54	0.0756786	0.0619615	Heart
ubxn1	-0.0219743	0.874679	-0.0478304	0.731258	54	0.936465	0.84984	Heart
ubxn11	0.131502	0.343205	0.0869883	0.531668	54	0.548527	0.713009	Heart
ubxn2a	0.0639357	0.646014	0.0477994	0.731426	54	0.792425	0.84984	Heart
ubxn4	-0.233654	0.0890465	-0.284145	0.0373146	54	0.23082	0.133637	Heart
ubxn6	-0.153209	0.268704	-0.136449	0.325195	54	0.470855	0.531641	Heart
ubxn7	0.0674134	0.628141	0.144622	0.296772	54	0.780331	0.504064	Heart
uchl3	-0.181527	0.188955	-0.191429	0.165546	54	0.378029	0.355642	Heart
uchl5	-0.315513	0.0201258	-0.373926	0.00534762	54	0.0844913	0.0342459	Heart
uck1	0.395882	0.00304508	0.346547	0.0102557	54	0.0216208	0.0550193	Heart
uckl1	0.393398	0.0032516	0.4207	0.0015372	54	0.0226145	0.014257	Heart
ucma	-0.21064	0.130037	-0.288543	0.0361415	53	0.29542	0.131093	Heart
ucp1	-0.00806362	0.953852	0.0323116	0.81658	54	0.977002	0.903045	Heart
ufc1	-0.0578975	0.677518	-0.0741226	0.594258	54	0.815375	0.756524	Heart
ufd1l	-0.124814	0.368517	-0.138987	0.316189	54	0.573445	0.523889	Heart
ufl1	0.210418	0.126704	0.234843	0.0873852	54	0.290134	0.236716	Heart
ufm1	-0.062751	0.652149	-0.0624645	0.653636	54	0.797792	0.800154	Heart
ufsp1	-0.181794	0.188293	-0.162241	0.241153	54	0.377275	0.444681	Heart
ufsp2	-0.227807	0.0975753	-0.291465	0.0324862	54	0.244849	0.1217	Heart
ugcg	-0.635	2.50574464644859e-07	-0.627631	3.78689149321509e-07	54	3.68182053652709e-05	4.1160398017692e-05	Heart
ugdh	-0.033936	0.807531	-0.107743	0.438054	54	0.898332	0.638453	Heart
uggt1	-0.0377576	0.786341	0.00606403	0.965288	54	0.884369	0.982845	Heart
uggt2	-0.536212	2.92725367641946e-05	-0.497846	0.000127911	54	0.000794061	0.00237962	Heart
ugt8	-0.0683306	0.623462	-0.031175	0.822926	54	0.777563	0.907065	Heart
uhmk1	0.275539	0.0437338	0.190575	0.167478	54	0.142683	0.358497	Heart
uhrf1	-0.508925	8.50687842420374e-05	-0.609948	9.77645016936029e-07	54	0.00172188	7.27269104861536e-05	Heart
uhrf1bp1	-0.0131464	0.924832	0.0279564	0.840958	54	0.962345	0.917761	Heart
uhrf1bp1l	0.190087	0.168588	0.227854	0.0975044	54	0.352572	0.253947	Heart
uhrf2	-0.37899	0.00471195	-0.326798	0.0158695	54	0.0295199	0.0741776	Heart
uimc1	0.378264	0.00479882	0.229447	0.095121	54	0.0299459	0.250079	Heart
ulk1	0.0941265	0.498402	0.111508	0.422119	54	0.686319	0.624462	Heart
ulk2	-0.24401	0.0753822	-0.211949	0.123904	54	0.206998	0.296367	Heart
ulk3	0.0308405	0.824797	-0.0130055	0.925635	54	0.908874	0.962449	Heart
ulk4	0.212406	0.123076	0.192999	0.162039	54	0.284211	0.350949	Heart
umad1	0.263424	0.0542776	0.266899	0.0510622	54	0.165227	0.164696	Heart
umodl1	0.0492607	0.723537	0.0901594	0.516756	54	0.846296	0.701909	Heart
umps	-0.36313	0.00695865	-0.384739	0.00407164	54	0.039242	0.0283141	Heart
unc13b	0.118164	0.394771	0.144299	0.297864	54	0.597883	0.505152	Heart
unc13c	0.400391	0.00269966	0.375021	0.00520414	54	0.019889	0.0335558	Heart
unc13d	0.199794	0.147483	0.259777	0.0578271	54	0.321795	0.179055	Heart
unc45a	0.233921	0.0886707	0.247141	0.0715962	54	0.230184	0.206449	Heart
unc45b	-0.170826	0.216815	-0.226785	0.0991292	54	0.411658	0.25665	Heart
unc50	-0.0574772	0.679733	-0.102392	0.461269	54	0.816863	0.658795	Heart
unc93a	0.511103	7.83825814222036e-05	0.527467	4.16178150344986e-05	54	0.00162029	0.00103516	Heart
unc93b1	0.327245	0.0157179	0.372375	0.00555687	54	0.0709004	0.0351883	Heart
ung	-0.484581	0.000204721	-0.563541	9.12897318668336e-06	54	0.0031633	0.000356817	Heart
unk	0.359041	0.00767117	0.395337	0.00308933	54	0.0421808	0.023346	Heart
unkl	0.338596	0.012266	0.36226	0.00710529	54	0.0587887	0.0422141	Heart
upf1	0.324608	0.0166292	0.348664	0.00977101	54	0.0738522	0.0530651	Heart
upf2	0.182559	0.186411	0.134961	0.330548	54	0.374924	0.53662	Heart
upf3b	-0.0575154	0.679531	-0.0355045	0.798816	54	0.816807	0.893367	Heart
upp1	-0.0381016	0.784441	0.0101547	0.941904	54	0.883297	0.970935	Heart
uprt	-0.0171973	0.90177	-0.0166745	0.904742	54	0.951602	0.952395	Heart
urb1	0.201438	0.144114	0.212199	0.123449	54	0.316751	0.295619	Heart
urb2	0.194826	0.158025	0.165887	0.230599	54	0.337602	0.434193	Heart
uri1	0.121795	0.380303	0.11786	0.395998	54	0.58445	0.600408	Heart
urm1	0.0210953	0.879654	-0.0137174	0.921576	54	0.939256	0.959991	Heart
uroc1	0.241144	0.0789856	0.116328	0.40221	54	0.213167	0.605523	Heart
urod	-0.348646	0.00977484	-0.415834	0.00176487	54	0.0500978	0.0157607	Heart
uros	0.116101	0.403136	0.0947519	0.495539	54	0.60564	0.684873	Heart
usb1	0.0198342	0.8868	0.0955998	0.491672	54	0.943079	0.682202	Heart
use1	-0.0826616	0.55235	-0.176423	0.201906	54	0.727769	0.400206	Heart
usf1	0.046127	0.740488	0.0318092	0.819384	54	0.856285	0.904606	Heart
usf3	0.0957698	0.490899	0.15436	0.26508	54	0.680296	0.470743	Heart
ush1c	0.483626	0.000211619	0.484824	0.000203004	54	0.00321357	0.00333141	Heart
ush1g	-0.216457	0.115926	-0.251008	0.0671304	54	0.273746	0.197459	Heart
ushbp1	-0.101464	0.465362	-0.0869791	0.531712	54	0.658008	0.713009	Heart
usmg5	-0.161081	0.244577	-0.203144	0.140676	54	0.444531	0.320612	Heart
uso1	0.0241526	0.862371	0.0688329	0.620905	54	0.930317	0.776327	Heart
usp1	0.162075	0.241641	0.178596	0.196317	54	0.44086	0.393253	Heart
usp10	0.0840756	0.545549	0.111185	0.423476	54	0.722889	0.625537	Heart
usp12	0.123094	0.375203	0.180958	0.190369	54	0.580157	0.385303	Heart
usp13	0.228113	0.0971142	0.227082	0.0986754	54	0.24431	0.256114	Heart
usp14	-0.118967	0.391545	-0.136381	0.325437	54	0.595099	0.531641	Heart
usp15	0.0803305	0.56365	0.0767146	0.581389	54	0.736239	0.747861	Heart
usp16	-0.0163948	0.906333	0.0477683	0.731594	54	0.953753	0.84984	Heart
usp19	-0.0418467	0.763837	0.00472898	0.972927	54	0.869848	0.986037	Heart
usp20	0.045783	0.742356	0.148833	0.282779	54	0.857321	0.488825	Heart
usp24	0.290864	0.0328625	0.329497	0.014974	54	0.118012	0.0712298	Heart
usp25	0.0993621	0.474704	0.102197	0.462127	54	0.666172	0.659562	Heart
usp28	0.415143	0.00179955	0.441583	0.000829863	54	0.0149123	0.00911987	Heart
usp3	-0.0576682	0.678726	-0.0400253	0.773838	54	0.816148	0.877961	Heart
usp30	0.0623306	0.654331	0.190581	0.167463	54	0.799722	0.358497	Heart
usp31	0.209883	0.127695	0.212721	0.122508	54	0.291483	0.294131	Heart
usp32	0.08591	0.536787	0.0827913	0.551725	54	0.717147	0.7269	Heart
usp33	0.320328	0.0182042	0.288442	0.0344132	54	0.0790577	0.126883	Heart
usp34	0.156801	0.257505	0.164393	0.234885	54	0.457957	0.438723	Heart
usp36	0.413117	0.00190467	0.433311	0.00106437	54	0.0155479	0.0109465	Heart
usp37	0.342952	0.0111261	0.340503	0.0117551	54	0.0549862	0.0607033	Heart
usp38	0.0389423	0.779802	0.0376458	0.786959	54	0.880497	0.886509	Heart
usp39	-0.0302672	0.828003	-0.0459471	0.741464	54	0.910448	0.855544	Heart
usp4	0.0158597	0.909377	0.0684006	0.623105	54	0.955119	0.777668	Heart
usp40	0.15917	0.250293	0.179816	0.193229	54	0.450278	0.389676	Heart
usp42	0.21038	0.126775	0.161981	0.241919	54	0.290134	0.445464	Heart
usp44	0.333704	0.0136642	0.377886	0.00484463	54	0.0638321	0.0319804	Heart
usp45	0.181718	0.188482	0.194192	0.159411	54	0.377415	0.346865	Heart
usp46	-0.368442	0.00611965	-0.358233	0.00781927	54	0.0356377	0.0451707	Heart
usp47	0.236902	0.0845669	0.206831	0.133457	54	0.223107	0.309986	Heart
usp48	0.0812476	0.559192	0.0856825	0.53787	54	0.73295	0.717446	Heart
usp49	-0.174075	0.20807	-0.170978	0.216401	54	0.401883	0.417414	Heart
usp5	-0.156648	0.257975	-0.119151	0.390809	54	0.458228	0.596042	Heart
usp6nl	0.0864451	0.534244	0.155601	0.261211	54	0.715799	0.46664	Heart
usp7	0.444798	0.000752067	0.431601	0.00111967	54	0.00798832	0.0113245	Heart
usp8	0.332863	0.0139178	0.317826	0.0191823	54	0.0647849	0.0839039	Heart
uspl1	0.243705	0.0757602	0.194006	0.159819	54	0.207605	0.347406	Heart
ust	-0.291093	0.0327187	-0.278109	0.0417284	54	0.117655	0.143851	Heart
utp11	-0.152636	0.270521	-0.185732	0.17874	54	0.472578	0.372092	Heart
utp15	0.248176	0.0703787	0.257681	0.05995	54	0.197008	0.183162	Heart
utp18	-0.0147897	0.915468	-0.0480151	0.73026	54	0.957714	0.84925	Heart
utp20	0.189935	0.168937	0.275684	0.0436184	54	0.352837	0.147838	Heart
utp23	-0.0459359	0.741525	-0.0591555	0.670907	54	0.856913	0.812224	Heart
utp3	-0.0419614	0.763209	-0.114673	0.408985	54	0.869445	0.611878	Heart
utp4	0.116024	0.403448	0.132402	0.339881	54	0.605993	0.546351	Heart
utp6	-0.0214775	0.87749	0.00889916	0.949077	54	0.937766	0.974879	Heart
utrn	0.338443	0.0123078	0.357433	0.00796822	54	0.0588999	0.0458476	Heart
uvrag	-0.307182	0.0238566	-0.281002	0.0395621	54	0.0950251	0.138866	Heart
uvssa	-0.0531205	0.70284	-0.100388	0.470133	54	0.8329	0.666417	Heart
uxs1	-0.31001	0.0225298	-0.360866	0.00734571	54	0.0914855	0.0431897	Heart
uxt	0.0812859	0.559006	0.0507501	0.715526	54	0.732888	0.840838	Heart
vac14	-0.402646	0.00254035	-0.377426	0.00490083	54	0.0191419	0.0321768	Heart
vamp1	-0.528912	3.92932512414883e-05	-0.530118	3.74462627147143e-05	54	0.000974185	0.000969388	Heart
vamp3	0.293386	0.0313094	0.225264	0.101476	54	0.114166	0.260722	Heart
vamp4	-0.231896	0.091547	-0.229279	0.0953702	54	0.235112	0.250443	Heart
vamp7	-0.299386	0.0278591	-0.354453	0.00854538	54	0.105638	0.04819	Heart
vamp8	-0.00619102	0.964561	-0.005824	0.966661	54	0.982327	0.983225	Heart
vangl1	-0.162151	0.241416	-0.158555	0.252154	54	0.440703	0.457516	Heart
vangl2	0.0410442	0.768239	0.109978	0.428556	54	0.872919	0.630181	Heart
vapa	-0.0804069	0.563278	-0.126748	0.361083	54	0.735935	0.568195	Heart
vapb	0.204113	0.138752	0.150613	0.276994	54	0.308772	0.48362	Heart
vars2	-0.238966	0.0818142	-0.251121	0.0670037	54	0.217947	0.197233	Heart
vash2	-0.266252	0.0516485	-0.24529	0.0738164	54	0.159799	0.210598	Heart
vat1	0.173349	0.210003	0.0917527	0.509344	54	0.404287	0.696371	Heart
vav1	0.136814	0.323889	0.21671	0.115489	54	0.529657	0.28291	Heart
vav2	0.0748655	0.590556	0.0382679	0.783523	54	0.755708	0.884496	Heart
vav3	-0.350099	0.00945384	-0.296893	0.0292516	54	0.0489951	0.113135	Heart
vbp1	-0.260214	0.0573922	-0.260324	0.0572836	54	0.171582	0.178067	Heart
vcam1	-0.270074	0.048261	-0.212394	0.123097	54	0.152318	0.294945	Heart
vcl	0.17117	0.215877	0.152845	0.269857	54	0.410663	0.475871	Heart
vcpip1	-0.166508	0.228833	-0.118207	0.394598	54	0.425965	0.599374	Heart
vcpkmt	-0.217947	0.113376	-0.211319	0.125051	54	0.270063	0.297918	Heart
vdac1	-0.419881	0.00157356	-0.479235	0.000246125	54	0.0136007	0.00380679	Heart
vdac3	0.353462	0.0087453	0.370154	0.0058688	54	0.0463524	0.0365067	Heart
vegfa	0.239348	0.0813123	0.226684	0.0992833	54	0.21712	0.256851	Heart
vegfb	-0.120954	0.383625	-0.103419	0.456761	54	0.58728	0.655781	Heart
vegfc	-0.146559	0.29028	-0.0414012	0.76628	54	0.493883	0.872289	Heart
veph1	0.020866	0.880952	-0.075674	0.58654	54	0.940263	0.751477	Heart
vezf1	0.225972	0.100378	0.303026	0.0259252	54	0.249396	0.103969	Heart
vezt	-0.551422	1.54993212136697e-05	-0.549285	1.69792192548334e-05	54	0.000508365	0.000548579	Heart
vgll3	0.127069	0.35986	0.143381	0.300981	54	0.565184	0.508276	Heart
vgll4	0.236673	0.0848771	0.22522	0.101545	54	0.223597	0.260785	Heart
vimp	0.119999	0.387421	0.133473	0.335957	54	0.591209	0.541744	Heart
vipas39	-0.329844	0.0148619	-0.265574	0.0522699	54	0.0681432	0.1673	Heart
vipr1	0.037643	0.786975	0.0699804	0.615082	54	0.884768	0.771173	Heart
vit	-0.367563	0.00625205	-0.299395	0.0278541	54	0.0362226	0.109194	Heart
vkorc1l1	0.0255284	0.854614	0.00165575	0.990519	54	0.925345	0.994266	Heart
vldlr	0.274087	0.0449014	0.277406	0.0422692	54	0.145002	0.144718	Heart
vma21	-0.139718	0.313624	-0.240325	0.08004	54	0.518968	0.222952	Heart
vmo1	0.255055	0.0626986	0.185678	0.17887	54	0.182495	0.372212	Heart
vmp1	0.0690949	0.619573	0.0381525	0.78416	54	0.775273	0.884989	Heart
vprbp	0.26694	0.0510249	0.295182	0.0302409	54	0.158395	0.115838	Heart
vps11	-0.272825	0.045936	-0.258629	0.0589826	54	0.147264	0.181219	Heart
vps13a	0.347003	0.0101494	0.310681	0.0222244	54	0.0514243	0.0929815	Heart
vps13b	0.144266	0.297975	0.140131	0.312182	54	0.502718	0.519725	Heart
vps13c	0.00664962	0.961938	0.0226894	0.870635	54	0.980726	0.934974	Heart
vps13d	0.667331	3.57168419192905e-08	0.654183	8.1126643960729e-08	54	1.04961215632819e-05	2.20820068306283e-05	Heart
vps16	0.23331	0.0895315	0.272669	0.0460659	54	0.231812	0.153813	Heart
vps18	-0.177209	0.199873	-0.153963	0.266327	54	0.390902	0.472111	Heart
vps25	-0.273743	0.0451817	-0.259104	0.058502	54	0.145552	0.180301	Heart
vps26a	-0.210992	0.12565	-0.215404	0.117753	54	0.2886	0.2864	Heart
vps26b	-0.312914	0.0212325	-0.330713	0.0145846	54	0.087813	0.0699433	Heart
vps28	0.189056	0.170954	0.149876	0.279382	54	0.355553	0.485623	Heart
vps29	-0.279169	0.0409233	-0.292588	0.031794	54	0.136259	0.119846	Heart
vps33a	-0.351857	0.00907751	-0.341072	0.0116064	54	0.0475887	0.0601901	Heart
vps33b	-0.209157	0.129048	-0.225212	0.101558	54	0.293727	0.260785	Heart
vps35	-0.328277	0.0153731	-0.274695	0.0444095	54	0.0698414	0.149816	Heart
vps36	-0.510989	7.87220992677468e-05	-0.554021	1.38597139858959e-05	54	0.00162029	0.000478006	Heart
vps37a	0.179119	0.194988	0.148928	0.282467	54	0.384954	0.488564	Heart
vps37b	-0.132878	0.338135	-0.104032	0.454084	54	0.543764	0.653449	Heart
vps37d	0.249323	0.0690491	0.218321	0.112743	54	0.194833	0.278852	Heart
vps39	-0.242979	0.0766641	-0.221826	0.106941	54	0.209107	0.269715	Heart
vps41	-0.245998	0.0729612	-0.233273	0.0895831	54	0.202381	0.240744	Heart
vps45	-0.0467384	0.73717	-0.0505573	0.716562	54	0.854432	0.84137	Heart
vps4a	-0.0866743	0.533156	-0.098473	0.478686	54	0.714824	0.67267	Heart
vps4b	0.306647	0.0241149	0.258489	0.0591245	54	0.0956936	0.181504	Heart
vps50	0.0163183	0.906768	0.0362996	0.794408	54	0.953958	0.89073	Heart
vps51	-0.0910692	0.512517	-0.110164	0.427769	54	0.698183	0.629768	Heart
vps52	-0.22024	0.109537	-0.23579	0.0860805	54	0.264011	0.234425	Heart
vps53	-0.331411	0.0143653	-0.284146	0.0373136	54	0.0663069	0.133637	Heart
vps54	0.128559	0.354206	0.108485	0.434887	54	0.559795	0.636115	Heart
vps72	0.0711204	0.60932	0.070404	0.612938	54	0.76838	0.769847	Heart
vps8	0.209501	0.128406	0.155019	0.263022	54	0.292727	0.468307	Heart
vps9d1	0.009898	0.94337	0.0240688	0.862844	54	0.971469	0.9307	Heart
vrk1	-0.39034	0.00352272	-0.465095	0.000394943	54	0.0239307	0.00531132	Heart
vrk3	0.186877	0.176029	0.108932	0.432986	54	0.361746	0.634505	Heart
vstm4	-0.373907	0.00535014	-0.340112	0.0118583	54	0.0324051	0.0610972	Heart
vta1	-0.178431	0.196736	-0.155836	0.260484	54	0.38701	0.465923	Heart
vti1a	0.425385	0.0013432	0.428593	0.00122329	54	0.0121455	0.0120649	Heart
vti1b	-0.41392	0.00186238	-0.482073	0.000223284	54	0.0153209	0.00355396	Heart
vwa1	-0.0878973	0.527373	0.0115055	0.934192	54	0.710612	0.967205	Heart
vwa5a	0.386977	0.00384383	0.331723	0.0142682	54	0.0255114	0.0689624	Heart
vwa8	0.0479231	0.730757	0.0058147	0.966714	54	0.85086	0.983225	Heart
vwa9	0.157489	0.255397	0.190076	0.168614	54	0.455535	0.359916	Heart
vwf	-0.302252	0.0263268	-0.294824	0.0304517	54	0.101773	0.116415	Heart
wac	0.368137	0.00616542	0.407213	0.00224298	54	0.0358254	0.0187878	Heart
wapl	0.187489	0.174594	0.184811	0.180943	54	0.360383	0.374977	Heart
wars	-0.0535409	0.700598	-0.0554223	0.690597	54	0.831299	0.824797	Heart
wars2	0.0548403	0.693685	0.0605774	0.663464	54	0.826806	0.806699	Heart
was	0.1701	0.218804	0.13728	0.322228	54	0.414245	0.528849	Heart
wasf1	-0.154737	0.2639	-0.115251	0.406609	54	0.465158	0.609821	Heart
wasf2	0.00691713	0.960408	0.0706369	0.61176	54	0.98011	0.769261	Heart
wasf3	-0.357436	0.00796772	-0.325164	0.0164336	54	0.0433607	0.0758757	Heart
wbp11	-0.044904	0.747136	-0.0399136	0.774453	54	0.860212	0.878427	Heart
wbp1l	-0.142202	0.305012	-0.162017	0.24181	54	0.510359	0.445368	Heart
wbp2	-0.280201	0.0401522	-0.214772	0.118859	54	0.134397	0.28845	Heart
wbp2nl	0.0263692	0.84988	-0.00138849	0.99205	54	0.923616	0.994997	Heart
wbp4	-0.142394	0.304356	0.00485772	0.97219	54	0.509798	0.985668	Heart
wbscr16	0.136776	0.324025	0.092357	0.506547	54	0.529771	0.694114	Heart
wbscr17	0.147553	0.286986	0.142988	0.302321	54	0.490329	0.509688	Heart
wbscr22	-0.109413	0.430946	-0.209087	0.129179	54	0.630759	0.303655	Heart
wbscr27	0.101426	0.465531	-0.0253122	0.855832	54	0.658071	0.926538	Heart
wdfy1	0.325296	0.0163872	0.315671	0.0200602	54	0.0730269	0.0865746	Heart
wdfy2	-0.0553753	0.690846	-0.0562126	0.686411	54	0.825281	0.821842	Heart
wdfy3	0.112165	0.419376	0.132249	0.340446	54	0.620058	0.546849	Heart
wdfy4	-0.0925596	0.505611	0.00464223	0.973423	54	0.692221	0.986139	Heart
wdhd1	-0.612071	8.75089443357409e-07	-0.65894	6.0573477359922e-08	54	7.7735317596624e-05	2.04519257920128e-05	Heart
wdpcp	-0.395691	0.00306054	-0.364302	0.00676541	54	0.021682	0.0405592	Heart
wdr1	0.101311	0.466038	0.0742557	0.593594	54	0.658554	0.756183	Heart
wdr11	-0.0534645	0.701005	-0.0592994	0.670152	54	0.831533	0.811495	Heart
wdr12	0.185005	0.180478	0.1342	0.333308	54	0.367697	0.539178	Heart
wdr13	-0.226469	0.0996126	-0.279329	0.040803	54	0.247961	0.141623	Heart
wdr18	-0.303131	0.0258713	-0.345651	0.0104668	54	0.100478	0.0557938	Heart
wdr19	-0.473843	0.00029548	-0.458804	0.000484274	54	0.00408803	0.00620253	Heart
wdr20	0.151757	0.273322	0.162792	0.239535	54	0.475482	0.443374	Heart
wdr24	0.131158	0.34448	0.194102	0.159606	54	0.549844	0.347148	Heart
wdr25	-0.304048	0.0254031	-0.304719	0.0250649	54	0.0992664	0.10121	Heart
wdr26	-0.059388	0.669688	-0.00770582	0.955898	54	0.810377	0.97792	Heart
wdr3	0.233272	0.0895855	0.259995	0.0576103	54	0.231876	0.178698	Heart
wdr31	-0.157527	0.25528	-0.145249	0.294661	54	0.45548	0.501776	Heart
wdr33	-0.157413	0.255631	-0.154137	0.26578	54	0.455798	0.471405	Heart
wdr34	0.00412735	0.97637	0.0753204	0.588295	54	0.988234	0.752822	Heart
wdr35	-0.401423	0.00262569	-0.37246	0.00554514	54	0.0195712	0.0351421	Heart
wdr36	-0.17396	0.208375	-0.208853	0.129618	54	0.402324	0.304366	Heart
wdr37	-0.46555	0.000389101	-0.439379	0.00088729	54	0.00500782	0.00961119	Heart
wdr4	0.222877	0.105247	0.225258	0.101486	54	0.257583	0.260722	Heart
wdr41	-0.402646	0.00254035	-0.361786	0.0071862	54	0.0191419	0.0425355	Heart
wdr43	0.343908	0.0108888	0.287068	0.0353197	54	0.0541164	0.129383	Heart
wdr44	0.0931711	0.502791	0.0335352	0.809761	54	0.689968	0.899408	Heart
wdr45	-0.243514	0.0759973	-0.255201	0.0625437	54	0.207824	0.188367	Heart
wdr45b	-0.240227	0.080167	-0.293468	0.0312601	54	0.215257	0.118534	Heart
wdr46	-0.0174266	0.900467	-0.0308135	0.824947	54	0.950922	0.908409	Heart
wdr47	-0.0852221	0.540065	-0.012083	0.930897	54	0.719406	0.965264	Heart
wdr48	-0.101005	0.467392	-0.0890929	0.521748	54	0.659938	0.70579	Heart
wdr5	-0.0638211	0.646607	-0.155797	0.260605	54	0.792845	0.465923	Heart
wdr53	-0.183017	0.185288	-0.223596	0.104101	54	0.373281	0.265008	Heart
wdr54	-0.0712732	0.608549	-0.0664974	0.632829	54	0.76814	0.785157	Heart
wdr55	0.288571	0.0343295	0.264704	0.0530752	54	0.121547	0.169194	Heart
wdr59	-0.0867508	0.532794	-0.042533	0.760079	54	0.714701	0.868204	Heart
wdr6	0.288036	0.0346794	0.320868	0.0179989	54	0.122132	0.0805712	Heart
wdr61	-0.153591	0.267498	-0.121788	0.380329	54	0.469259	0.585795	Heart
wdr63	0.120381	0.3859	0.127604	0.357823	54	0.589451	0.564779	Heart
wdr7	-0.0452862	0.745057	0.0223105	0.872777	54	0.858815	0.936197	Heart
wdr70	0.11312	0.4154	0.119218	0.390541	54	0.617054	0.595798	Heart
wdr74	-0.180304	0.192002	-0.159259	0.250026	54	0.381337	0.455373	Heart
wdr75	0.287653	0.0349313	0.259908	0.0576969	54	0.122665	0.178896	Heart
wdr77	-0.197501	0.152282	-0.282092	0.0387701	54	0.329367	0.136903	Heart
wdr81	-0.170062	0.218909	-0.132929	0.337947	54	0.414246	0.544014	Heart
wdr82	-0.020866	0.880952	-0.0280986	0.840159	54	0.940263	0.917526	Heart
wdr83	-0.41178	0.00197705	-0.400816	0.00266901	54	0.0159745	0.0210992	Heart
wdr83os	-0.156686	0.257858	-0.131811	0.342063	54	0.458228	0.548167	Heart
wdr89	0.181412	0.189239	0.0660509	0.635119	54	0.378359	0.7866	Heart
wdr90	-0.287157	0.0352609	-0.335407	0.0131627	54	0.123359	0.0652544	Heart
wdr91	-0.275118	0.0440692	-0.301374	0.0267885	54	0.143218	0.106254	Heart
wdr92	-0.225667	0.100851	-0.143206	0.301576	54	0.25018	0.509064	Heart
wdsub1	-0.315819	0.0199989	-0.297959	0.0286492	54	0.0840696	0.111352	Heart
wdtc1	-0.0162419	0.907202	-0.00177026	0.989864	54	0.954162	0.993872	Heart
wdyhv1	-0.0971074	0.484835	-0.149013	0.282188	54	0.674899	0.48823	Heart
wee1	-0.566593	7.96306695573303e-06	-0.592455	2.36422190384412e-06	54	0.000323186	0.000132811	Heart
wee2	-0.584517	3.47065081788618e-06	-0.574561	5.53816387024993e-06	54	0.000187972	0.000248263	Heart
wfikkn1	-0.0548785	0.693482	-0.0353454	0.799699	54	0.826688	0.893837	Heart
wfs1	-0.108228	0.435983	-0.0356826	0.797829	54	0.635201	0.892859	Heart
whamm	0.591014	2.5368760995721e-06	0.570684	6.61647569058825e-06	54	0.000153042	0.000282465	Heart
whsc1l1	0.613829	7.97876430641906e-07	0.620258	5.66377069185952e-07	54	7.40438659523767e-05	5.22548704122784e-05	Heart
wipf1	-0.107388	0.439577	-0.0620639	0.655718	54	0.63804	0.801478	Heart
wipf2	0.116254	0.402513	0.142909	0.302589	54	0.605069	0.509887	Heart
wipi1	-0.515766	6.56617899218889e-05	-0.477157	0.000264177	54	0.00142154	0.00396241	Heart
wipi2	-0.00691713	0.960408	0.0617034	0.657593	54	0.98011	0.802843	Heart
wisp1	-0.507932	8.82889737913071e-05	-0.481605	0.000226914	54	0.00176234	0.00360418	Heart
wisp2	0.0901138	0.516969	0.0956445	0.491469	54	0.701898	0.682168	Heart
wls	0.440174	0.000866177	0.418818	0.00162193	54	0.00887944	0.0148644	Heart
wnk1	0.307832	0.0235461	0.315259	0.0202317	54	0.0942854	0.0871964	Heart
wnk3	0.498034	0.000127046	0.415344	0.00178939	54	0.00226019	0.0159306	Heart
wnk4	0.0978335	0.48156	0.112665	0.417289	54	0.672168	0.619454	Heart
wnt11	0.322698	0.0173173	0.315869	0.0199782	54	0.0761454	0.0862445	Heart
wnt16	0.244737	0.0744903	0.118518	0.39335	54	0.205402	0.5983	Heart
wnt2b	0.544619	2.06763698006466e-05	0.547033	1.86797164951609e-05	54	0.000624978	0.00058479	Heart
wnt9a	0.206253	0.134571	0.11319	0.415112	54	0.302479	0.617666	Heart
wrap53	0.112967	0.416035	0.155692	0.260928	54	0.617592	0.466187	Heart
wrap73	-0.0889673	0.522337	-0.0529463	0.703769	54	0.706045	0.833599	Heart
wrb	0.00752859	0.956911	-0.0261811	0.850938	54	0.978177	0.923629	Heart
wrn	0.101732	0.46418	0.16059	0.24604	54	0.657157	0.450803	Heart
wrnip1	-0.440939	0.000846303	-0.518635	5.88065378512785e-05	54	0.00874917	0.00134081	Heart
wsb1	0.251157	0.0669635	0.242913	0.0767467	54	0.190765	0.216668	Heart
wsb2	-0.0682159	0.624046	-0.13567	0.327989	54	0.777801	0.534136	Heart
wscd2	0.0435283	0.754638	0.0986272	0.477994	54	0.864709	0.672197	Heart
wtap	-0.0446365	0.748593	-0.0203469	0.883894	54	0.861015	0.942832	Heart
wtip	0.441206	0.000839444	0.455891	0.000531521	54	0.00869526	0.00668454	Heart
wwc1	0.477244	0.000263402	0.494031	0.000146726	54	0.0037725	0.00264892	Heart
wwc3	0.189591	0.169724	0.171089	0.216098	54	0.353829	0.417133	Heart
wwox	0.120801	0.384231	0.138553	0.317719	54	0.587811	0.524978	Heart
wwp1	0.173349	0.210003	0.203143	0.140678	54	0.404287	0.320612	Heart
wwp2	-0.124356	0.370293	-0.117761	0.3964	54	0.575194	0.600408	Heart
xab2	0.188368	0.172545	0.245941	0.0730296	54	0.357783	0.209151	Heart
xbp1	0.0804069	0.563278	0.0415234	0.76561	54	0.735935	0.871871	Heart
xiap	0.0658083	0.636365	0.0734937	0.597399	54	0.785812	0.758471	Heart
xirp1	0.0107388	0.938569	0.0792552	0.568899	54	0.969229	0.739198	Heart
xkr6	0.410406	0.00227128	0.450107	0.000720503	53	0.0176594	0.00825535	Heart
xkr8	-0.416557	0.00172926	-0.349307	0.00962767	54	0.0145117	0.0525203	Heart
xkrx	-0.538734	2.63990108696354e-05	-0.51313	7.25977378179743e-05	54	0.000734958	0.00158312	Heart
xpa	-0.178852	0.195667	-0.192807	0.162465	54	0.385862	0.351487	Heart
xpc	-0.193603	0.160703	-0.213728	0.120706	54	0.341164	0.291372	Heart
xpnpep1	0.0157833	0.909812	-0.0148355	0.915207	54	0.955323	0.957008	Heart
xpnpep2	-0.218673	0.112149	-0.231084	0.0927202	54	0.267987	0.246297	Heart
xpnpep3	-0.252227	0.0657703	-0.347142	0.0101173	54	0.188667	0.0544056	Heart
xpo5	-0.207858	0.131497	-0.185019	0.180445	54	0.298062	0.374507	Heart
xpo6	0.124738	0.368813	0.0838964	0.546409	54	0.57368	0.723426	Heart
xpo7	0.160814	0.245372	0.145025	0.295414	54	0.445312	0.502569	Heart
xpot	0.174189	0.207766	0.147379	0.287559	54	0.401491	0.494536	Heart
xrcc1	-0.106967	0.44138	-0.033023	0.812614	54	0.638667	0.900515	Heart
xrcc2	-0.64337	1.54679621251846e-07	-0.684057	1.1834286882768e-08	54	2.69737462598412e-05	8.16514341489766e-06	Heart
xrcc3	-0.448391	0.000672973	-0.455743	0.000534034	54	0.00738548	0.00669928	Heart
xrcc4	0.315169	0.0202694	0.250787	0.0673803	54	0.0848696	0.198011	Heart
xrcc5	-0.366493	0.0064166	-0.335655	0.0130911	54	0.0368931	0.0650279	Heart
xrcc6	-0.485613	0.000197502	-0.482181	0.000222455	54	0.00308284	0.00354432	Heart
xrn1	0.12833	0.355073	0.108258	0.435857	54	0.56055	0.63688	Heart
xrn2	0.10219	0.462158	0.119427	0.389704	54	0.655464	0.594867	Heart
xrra1	0.569305	8.64623553215709e-06	0.564772	1.05652547186097e-05	53	0.000341311	0.000397299	Heart
xxylt1	-0.448544	0.00066978	-0.441848	0.000823194	54	0.00737083	0.00908433	Heart
xylb	0.207055	0.133027	0.104531	0.45191	54	0.300414	0.651646	Heart
xylt2	0.146827	0.28939	0.121112	0.383001	54	0.493057	0.588263	Heart
yae1d1	-0.271106	0.0473782	-0.242433	0.0773483	54	0.150339	0.217631	Heart
yaf2	-0.116483	0.40158	-0.0786865	0.571684	54	0.604503	0.740757	Heart
yap1	0.00863686	0.950576	0.0201244	0.885155	54	0.975156	0.943733	Heart
yars	-0.00833113	0.952323	0.0736693	0.596521	54	0.976128	0.758134	Heart
yars2	-0.0836171	0.547751	-0.151773	0.273271	54	0.724778	0.479585	Heart
ybey	0.259297	0.0583081	0.219112	0.111413	54	0.173146	0.277031	Heart
ybx1	0.397754	0.00289716	0.409452	0.00210886	54	0.0210123	0.0180624	Heart
ybx2	0.284978	0.0367366	0.260076	0.0575294	54	0.126844	0.178656	Heart
yeats2	0.353691	0.00869872	0.327542	0.0156182	54	0.0462136	0.0734371	Heart
yeats4	-0.175795	0.203543	-0.184355	0.18204	54	0.396273	0.376278	Heart
yes1	0.264494	0.0532703	0.253401	0.064481	54	0.163226	0.191845	Heart
yif1a	0.00580886	0.966748	-0.124496	0.369749	54	0.983796	0.57621	Heart
yif1b	-0.181221	0.189713	-0.182013	0.187754	54	0.378925	0.382277	Heart
yipf1	-0.125158	0.367188	-0.191261	0.165925	54	0.572276	0.35619	Heart
yipf2	-0.0899609	0.517683	-0.164316	0.235107	54	0.702507	0.438982	Heart
yipf3	-0.116024	0.403448	-0.139801	0.313336	54	0.605993	0.520826	Heart
yipf4	-0.121069	0.383171	-0.116691	0.400734	54	0.586868	0.604319	Heart
yipf5	0.234571	0.0877633	0.242163	0.0776899	54	0.228651	0.21836	Heart
yipf6	-0.386366	0.00390491	-0.423014	0.00143846	54	0.0257766	0.0135485	Heart
ykt6	-0.344519	0.0107391	-0.366056	0.006485	54	0.0537092	0.0394654	Heart
ylpm1	0.261896	0.0557432	0.264494	0.0532705	54	0.168397	0.169647	Heart
yme1l1	-0.301144	0.0269107	-0.316127	0.0198717	54	0.103301	0.0859672	Heart
yod1	-0.344404	0.0107671	-0.385486	0.00399432	54	0.053798	0.0278864	Heart
yrdc	-0.0116559	0.933333	-0.00221161	0.987337	54	0.96596	0.99252	Heart
ythdc1	0.185654	0.178925	0.193099	0.161817	54	0.365945	0.350563	Heart
ythdc2	0.26094	0.0566753	0.25545	0.0622788	54	0.17037	0.188105	Heart
ythdf1	0.0234647	0.866254	0.0822798	0.554194	54	0.932225	0.728689	Heart
ythdf2	0.300876	0.0270533	0.341967	0.0113756	54	0.103648	0.0593619	Heart
ythdf3	0.0128406	0.926575	0.0715525	0.607141	54	0.962985	0.765664	Heart
ywhaq	0.0524708	0.706309	0.0484346	0.727993	54	0.834332	0.847955	Heart
zadh2	0.183323	0.184542	0.183078	0.18514	54	0.372298	0.37968	Heart
zbed4	0.371653	0.0056567	0.382414	0.00432069	54	0.0336203	0.0295411	Heart
zbtb1	0.0826999	0.552166	0.111631	0.421605	54	0.727769	0.623935	Heart
zbtb10	0.027401	0.844077	0.118079	0.395115	54	0.920089	0.599709	Heart
zbtb11	-0.214928	0.118586	-0.196396	0.154635	54	0.277475	0.340395	Heart
zbtb14	0.206979	0.133174	0.178325	0.197007	54	0.300653	0.394188	Heart
zbtb16	0.357742	0.00791048	0.330322	0.0147088	54	0.0431528	0.0703689	Heart
zbtb17	-0.132113	0.340946	-0.0703135	0.613396	54	0.545961	0.769975	Heart
zbtb18	0.0670312	0.630095	0.070394	0.612988	54	0.781658	0.769847	Heart
zbtb2	0.100929	0.46773	0.0482536	0.728971	54	0.660181	0.848392	Heart
zbtb20	0.434365	0.00103149	0.449072	0.000658846	54	0.0101543	0.00773316	Heart
zbtb21	-0.214316	0.119663	-0.127128	0.359635	54	0.279172	0.566682	Heart
zbtb24	0.275615	0.0436731	0.211264	0.125151	54	0.142544	0.298022	Heart
zbtb25	0.0798336	0.566073	0.0801713	0.564426	54	0.737826	0.735617	Heart
zbtb33	-0.141056	0.308968	-0.128825	0.353202	54	0.514158	0.559434	Heart
zbtb34	-0.251959	0.066067	-0.248745	0.0697166	54	0.189142	0.202514	Heart
zbtb37	-0.251845	0.0661944	-0.269059	0.0491427	54	0.189337	0.160033	Heart
zbtb38	-0.0242673	0.861724	-0.056098	0.687017	54	0.929998	0.822317	Heart
zbtb39	-0.227386	0.0982121	-0.262313	0.0553396	54	0.245747	0.174139	Heart
zbtb40	-0.196469	0.154479	-0.232261	0.091023	54	0.332893	0.243336	Heart
zbtb41	-0.108114	0.436472	-0.0943545	0.497357	54	0.635447	0.68637	Heart
zbtb44	0.307984	0.0234735	0.323393	0.0170642	54	0.0940423	0.0777081	Heart
zbtb46	0.232698	0.0903988	0.259887	0.0577172	54	0.233258	0.178924	Heart
zbtb47	-0.0528912	0.704063	-0.0954607	0.492305	54	0.833292	0.68265	Heart
zbtb48	0.188024	0.173345	0.301868	0.0265281	54	0.358876	0.105534	Heart
zbtb49	0.398939	0.0028069	0.441186	0.000839948	54	0.0204982	0.00919885	Heart
zbtb5	0.0189935	0.891569	0.0415464	0.765484	54	0.945237	0.871871	Heart
zbtb7a	0.36527	0.00660929	0.394282	0.00317667	54	0.0376734	0.0237674	Heart
zbtb8a	-0.125846	0.36454	-0.143838	0.299426	54	0.570108	0.50662	Heart
zbtb8b	0.0898081	0.518398	0.115408	0.405967	54	0.703176	0.609032	Heart
zbtb8os	-0.0411589	0.76761	-0.0366223	0.792621	54	0.872516	0.889981	Heart
zc2hc1a	0.196699	0.153989	0.207869	0.131475	54	0.332153	0.306731	Heart
zc3h10	-0.000917189	0.994748	0.023621	0.865372	54	0.99764	0.931907	Heart
zc3h12a	0.261743	0.0558915	0.157146	0.256447	54	0.168748	0.461663	Heart
zc3h12b	0.590479	2.60387727416876e-06	0.562989	9.35578150494637e-06	54	0.000153609	0.000361233	Heart
zc3h12d	0.177438	0.199282	0.140992	0.30919	54	0.390469	0.516369	Heart
zc3h13	0.19368	0.160535	0.115075	0.407333	54	0.340852	0.610441	Heart
zc3h14	-0.282456	0.0385088	-0.291989	0.032162	54	0.13094	0.120943	Heart
zc3h15	0.133451	0.336036	0.125426	0.366154	54	0.541487	0.573181	Heart
zc3h18	0.0255284	0.854614	-0.0225186	0.8716	54	0.925345	0.935504	Heart
zc3h3	-0.189476	0.169987	-0.136405	0.325351	54	0.354099	0.531641	Heart
zc3h7a	0.16433	0.235067	0.250289	0.0679439	54	0.433551	0.199184	Heart
zc3hc1	0.118317	0.394155	0.0153876	0.912064	54	0.597407	0.955508	Heart
zc4h2	-0.277411	0.042265	-0.29956	0.0277639	54	0.139324	0.109002	Heart
zcchc10	-0.0126113	0.927883	-0.0525337	0.705973	54	0.963461	0.834962	Heart
zcchc14	0.015019	0.914162	0.115852	0.404152	54	0.957105	0.607568	Heart
zcchc17	-0.0708146	0.610863	-0.0510259	0.714046	54	0.769348	0.84025	Heart
zcchc24	-0.576568	5.04657979394481e-06	-0.540034	2.50214216545943e-05	54	0.000243417	0.000723251	Heart
zcchc3	-0.0927889	0.504552	-0.178785	0.195837	54	0.691369	0.39264	Heart
zcchc4	0.157795	0.254464	0.0723553	0.603104	54	0.454637	0.762845	Heart
zcchc7	0.0819355	0.555859	0.0447237	0.748118	54	0.730511	0.859846	Heart
zcchc8	0.145298	0.294496	0.182064	0.187627	54	0.498704	0.382132	Heart
zcchc9	-0.000917189	0.994748	-0.0304456	0.827005	54	0.99764	0.90954	Heart
zcrb1	-0.154355	0.265095	-0.197752	0.151752	54	0.466748	0.335911	Heart
zdbf2	0.136317	0.325666	0.180673	0.191079	54	0.531796	0.386321	Heart
zdhhc1	-0.00110827	0.993654	-0.051761	0.710106	54	0.997299	0.837758	Heart
zdhhc13	-0.187986	0.173434	-0.209839	0.127778	54	0.358876	0.301697	Heart
zdhhc14	0.201323	0.144347	0.24328	0.0762883	54	0.317088	0.215797	Heart
zdhhc15	-0.102611	0.460309	-0.0868099	0.532514	54	0.65401	0.713902	Heart
zdhhc16	-0.212444	0.123007	-0.211811	0.124153	54	0.284176	0.296715	Heart
zdhhc17	0.122215	0.378649	0.146013	0.292102	54	0.582924	0.499071	Heart
zdhhc18	0.184699	0.181212	0.25661	0.0610593	54	0.368249	0.185516	Heart
zdhhc21	0.229335	0.0952867	0.2587	0.0589104	54	0.241357	0.181137	Heart
zdhhc23	-0.294991	0.0303533	-0.268335	0.0497788	54	0.111732	0.161542	Heart
zdhhc24	0.166011	0.230244	0.208447	0.130383	54	0.42794	0.305422	Heart
zdhhc3	-0.262201	0.0554475	-0.230134	0.0941083	54	0.167663	0.248135	Heart
zdhhc4	-0.177438	0.199282	-0.199585	0.147916	54	0.390469	0.330276	Heart
zdhhc5	0.372952	0.00547821	0.353699	0.00869704	54	0.0329419	0.0489544	Heart
zdhhc6	-0.226699	0.099261	-0.228944	0.0958688	54	0.247435	0.251378	Heart
zdhhc7	-0.15447	0.264736	-0.0615041	0.658631	54	0.466271	0.803395	Heart
zdhhc8	-0.186648	0.176569	-0.0909814	0.512926	54	0.362622	0.69886	Heart
zdhhc9	-0.0424582	0.760488	-0.0325062	0.815495	54	0.867903	0.902336	Heart
zeb1	-0.123209	0.374755	-0.0722439	0.603664	54	0.580025	0.763401	Heart
zeb2	0.329347	0.0150224	0.36417	0.00678705	54	0.0686213	0.0406736	Heart
zer1	-0.0699357	0.615308	-0.00800183	0.954206	54	0.7728	0.977185	Heart
zfand1	0.189132	0.170778	0.202539	0.141889	54	0.355233	0.322399	Heart
zfand2a	-0.229297	0.0953434	-0.294623	0.0305705	54	0.241385	0.116813	Heart
zfand3	-0.0412353	0.76719	-0.032013	0.818246	54	0.872102	0.904105	Heart
zfand4	0.167693	0.225491	0.190343	0.168005	54	0.422071	0.359115	Heart
zfat	0.225667	0.100851	0.221719	0.107114	54	0.25018	0.269894	Heart
zfc3h1	0.0253756	0.855475	0.0481781	0.729378	54	0.926025	0.848695	Heart
zfhx2	0.28429	0.0372131	0.358372	0.00779363	54	0.127904	0.0450955	Heart
zfhx3	0.254252	0.0635583	0.186215	0.177594	54	0.184019	0.370578	Heart
zfhx4	0.391219	0.0034428	0.355692	0.0083013	54	0.0235999	0.0472501	Heart
zfp36l1	0.0677955	0.626189	0.122858	0.376128	54	0.779006	0.582036	Heart
zfp36l2	-0.224902	0.102041	-0.189098	0.170857	54	0.252461	0.362364	Heart
zfp64	-0.0715407	0.607201	0.0465367	0.738264	54	0.767538	0.853868	Heart
zfpl1	-0.126687	0.361319	-0.171218	0.215747	54	0.566801	0.41676	Heart
zfpm1	-0.105553	0.447476	-0.0284736	0.838054	54	0.643555	0.916134	Heart
zfpm2	0.119311	0.390168	0.106455	0.443581	54	0.593574	0.643907	Heart
zfr	0.0608402	0.662092	0.0667052	0.631764	54	0.804991	0.784226	Heart
zfyve1	-0.0695535	0.617245	-0.0373425	0.788635	54	0.773824	0.887264	Heart
zfyve19	-0.20652	0.134055	-0.20956	0.128296	54	0.301704	0.302514	Heart
zfyve21	0.00248405	0.985777	0.0491004	0.724401	54	0.992941	0.846452	Heart
zfyve26	-0.424238	0.00138854	-0.417771	0.00167085	54	0.0124557	0.0151773	Heart
zfyve27	-0.394429	0.00316436	-0.407484	0.00222641	54	0.0221701	0.018735	Heart
zfyve28	-0.285704	0.0362391	-0.266039	0.0518435	54	0.125865	0.16627	Heart
zfyve9	0.0719611	0.605085	0.0841466	0.545209	54	0.765778	0.72268	Heart
zgpat	-0.249323	0.0690491	-0.33393	0.0135967	54	0.194833	0.0667594	Heart
zhx1	0.210609	0.126352	0.219511	0.110747	54	0.289668	0.275928	Heart
zhx2	0.458709	0.000485749	0.474553	0.000288501	54	0.00586632	0.00422345	Heart
zhx3	-0.286889	0.0354394	-0.27123	0.0472726	54	0.123765	0.156273	Heart
zmat2	-0.134062	0.333807	-0.141272	0.30822	54	0.539373	0.51578	Heart
zmat3	-0.346392	0.0102919	-0.300114	0.027463	54	0.0520135	0.108061	Heart
zmat5	-0.1581	0.253533	-0.187902	0.173628	54	0.453433	0.365667	Heart
zmiz1	0.113731	0.412867	0.111921	0.420393	54	0.614961	0.622466	Heart
zmiz2	0.458174	0.000494155	0.39266	0.00331526	54	0.00593622	0.0244925	Heart
zmpste24	-0.0972985	0.483972	-0.102486	0.460858	54	0.67423	0.658683	Heart
zmym2	0.57546	5.31285603973574e-06	0.49547	0.000139352	54	0.000251671	0.00256244	Heart
zmynd10	0.172049	0.213493	0.152551	0.270789	54	0.40784	0.476931	Heart
zmynd11	0.226775	0.099144	0.240508	0.0798032	54	0.247299	0.222644	Heart
zmynd19	-0.466314	0.000379465	-0.480471	0.000235932	54	0.00491601	0.00369596	Heart
znf106	0.27829	0.0415897	0.269585	0.0486839	54	0.1379	0.159095	Heart
znf131	0.454773	0.000550743	0.412719	0.00192596	54	0.00639806	0.0168493	Heart
znf142	-0.215043	0.118385	-0.198249	0.150706	54	0.277209	0.334668	Heart
znf143	0.138725	0.317112	0.201742	0.143497	54	0.522615	0.324611	Heart
znf148	0.354532	0.00852974	0.348266	0.00986047	54	0.0456829	0.0533865	Heart
znf207	-0.180724	0.190951	-0.0829604	0.55091	54	0.3802	0.726535	Heart
znf217	0.145298	0.294496	0.12689	0.360543	54	0.498704	0.567579	Heart
znf236	0.051439	0.711831	0.0148398	0.915182	54	0.838297	0.957008	Heart
znf276	0.283144	0.0380186	0.301372	0.0267895	54	0.129746	0.106254	Heart
znf277	-0.319296	0.0186023	-0.41584	0.00176457	54	0.080239	0.0157607	Heart
znf280d	-0.190584	0.167457	-0.177545	0.199006	54	0.350854	0.396637	Heart
znf286a	0.0614134	0.659103	0.122279	0.378401	54	0.802956	0.58442	Heart
znf292	0.126878	0.360589	0.153807	0.266815	54	0.566104	0.472555	Heart
znf326	0.453321	0.000576641	0.422227	0.00147137	54	0.00660225	0.0137348	Heart
znf330	-0.27401	0.0449636	-0.335351	0.013179	54	0.145114	0.0653145	Heart
znf335	-0.183744	0.18352	-0.200965	0.145077	54	0.370991	0.326718	Heart
znf346	0.0475792	0.732617	0.101822	0.463781	54	0.851839	0.661075	Heart
znf362	0.0269424	0.846655	0.0356042	0.798263	54	0.921823	0.893033	Heart
znf365	0.504989	9.84925353595206e-05	0.529383	3.85626582078214e-05	54	0.0019084	0.00098069	Heart
znf367	-0.597892	1.80680546784587e-06	-0.635705	2.40737867541794e-07	54	0.000121163	3.23751628815315e-05	Heart
znf385a	0.2541	0.0637232	0.212981	0.122041	54	0.184328	0.293434	Heart
znf385c	-0.0054267	0.968934	-0.0297383	0.830964	54	0.984695	0.911556	Heart
znf395	0.310583	0.0222686	0.33007	0.0147894	54	0.0908432	0.070597	Heart
znf407	0.00970692	0.944461	-0.0155601	0.911082	54	0.972088	0.955165	Heart
znf414	0.0230444	0.868629	0.0904636	0.515337	54	0.933641	0.700761	Heart
znf423	0.0640504	0.645422	0.142637	0.303521	54	0.791881	0.510771	Heart
znf438	0.0961137	0.489336	0.129967	0.348916	54	0.678901	0.555027	Heart
znf451	-0.338825	0.0122036	-0.306887	0.0239986	54	0.0586136	0.0979764	Heart
znf462	0.313679	0.0209018	0.319298	0.0186014	54	0.0868982	0.0824239	Heart
znf469	-0.117477	0.397548	-0.119417	0.389743	54	0.60077	0.594867	Heart
znf490	-0.0891202	0.52162	-0.126521	0.361953	54	0.705556	0.56909	Heart
znf503	-0.123973	0.371777	-0.0311029	0.82333	54	0.576596	0.907258	Heart
znf507	0.304545	0.0251524	0.324027	0.016836	54	0.0985053	0.0769946	Heart
znf511	-0.0092101	0.9473	-0.0111212	0.936385	54	0.97381	0.968108	Heart
znf512	0.0768146	0.580895	0.0732606	0.598565	54	0.747565	0.758798	Heart
znf512b	0.130203	0.348036	0.0125642	0.928151	54	0.553683	0.963614	Heart
znf513	0.0922921	0.506847	0.144056	0.298686	54	0.69296	0.506196	Heart
znf516	-0.459588	0.000472219	-0.418228	0.00164935	54	0.00573347	0.015025	Heart
znf518b	0.101617	0.464686	0.0909039	0.513286	54	0.657639	0.699291	Heart
znf521	-0.349029	0.00968946	-0.389976	0.00355632	54	0.0497612	0.0257638	Heart
znf532	-0.217412	0.114286	-0.194527	0.158677	54	0.271133	0.345701	Heart
znf574	-0.167311	0.226565	-0.0617278	0.657466	54	0.423134	0.802811	Heart
znf592	0.25387	0.0639711	0.287977	0.034718	54	0.184776	0.127852	Heart
znf593	0.250278	0.0679565	0.231768	0.0917308	54	0.192503	0.244645	Heart
znf595	0.0317577	0.819672	0.0846311	0.542889	54	0.905617	0.721296	Heart
znf598	-0.0835788	0.547934	-0.0276238	0.842825	54	0.724839	0.918914	Heart
znf609	0.461957	0.000437431	0.503194	0.000105235	54	0.00545723	0.0020645	Heart
znf618	-0.322889	0.0172474	-0.333032	0.0138665	54	0.0759012	0.067686	Heart
znf622	0.0713497	0.608164	0.0032053	0.981648	54	0.767959	0.990036	Heart
znf628	-0.101808	0.463843	-0.094373	0.497272	54	0.656797	0.68637	Heart
znf644	0.346736	0.0102115	0.289989	0.0334158	54	0.0516896	0.124303	Heart
znf646	0.0549167	0.693279	0.105655	0.447035	54	0.82657	0.646909	Heart
znf652	0.0476556	0.732203	0.0810902	0.559956	54	0.85167	0.732683	Heart
znf70	0.251998	0.0660245	0.230685	0.0933012	54	0.189055	0.24689	Heart
znf704	0.0809419	0.560676	0.127464	0.358357	54	0.734106	0.565247	Heart
znf706	0.0602287	0.665286	0.0569701	0.682408	54	0.80739	0.819506	Heart
znf710	-0.348111	0.00989546	-0.373525	0.00540107	54	0.050504	0.0345185	Heart
znf711	0.104407	0.452452	0.0750397	0.58969	54	0.647076	0.753809	Heart
znf721	-0.127757	0.357244	-0.120985	0.383505	54	0.562634	0.588741	Heart
znf79	0.239577	0.0810123	0.259181	0.0584245	54	0.216647	0.180298	Heart
znf800	0.431728	0.00111548	0.431071	0.00113733	54	0.0107022	0.011423	Heart
znf821	-0.240456	0.0798704	-0.183369	0.18443	54	0.214642	0.378765	Heart
znf827	0.305271	0.0247898	0.337719	0.0125072	54	0.0975427	0.0632932	Heart
znf830	0.0448658	0.747344	-0.0339047	0.807705	54	0.86039	0.898463	Heart
znf839	-0.0241144	0.862586	-0.045183	0.745618	54	0.930423	0.857966	Heart
znfx1	0.413767	0.00187037	0.447844	0.000684512	54	0.0153469	0.00791729	Heart
znhit1	-0.0666108	0.632247	-0.0373102	0.788814	54	0.783043	0.887276	Heart
znhit2	-0.000649675	0.99628	0.0608967	0.661797	54	0.99829	0.805496	Heart
znhit3	-0.108572	0.434517	-0.0788654	0.570807	54	0.634172	0.740285	Heart
znhit6	-0.00699357	0.959971	0.0198252	0.886851	54	0.97979	0.944698	Heart
znrd1	0.131426	0.343488	0.0927643	0.504666	54	0.548903	0.692781	Heart
znrf2	-0.0275539	0.843218	0.0315054	0.821081	54	0.919532	0.905786	Heart
znrf3	0.295526	0.03004	0.350509	0.00936474	54	0.111017	0.0515198	Heart
zpld1	-0.253947	0.0638883	-0.258426	0.0591884	54	0.184604	0.181596	Heart
zpr1	-0.119617	0.388945	-0.124025	0.371577	54	0.592282	0.577981	Heart
zranb1	0.102649	0.460141	0.0983898	0.479059	54	0.653947	0.672938	Heart
zranb3	-0.222953	0.105125	-0.23971	0.0808393	54	0.257363	0.22443	Heart
zrsr2	0.030573	0.826293	-0.0686777	0.621694	54	0.909386	0.776765	Heart
zscan2	-0.513282	7.21816592319092e-05	-0.494814	0.000142672	54	0.00152118	0.00259938	Heart
zswim5	0.191425	0.165556	0.192126	0.163982	54	0.347928	0.35371	Heart
zswim6	0.331755	0.0142582	0.326759	0.0158826	54	0.0659661	0.0742124	Heart
zswim7	-0.150878	0.276143	-0.155127	0.262684	54	0.478553	0.46808	Heart
zswim8	-0.192304	0.163585	-0.119661	0.388768	54	0.345295	0.593997	Heart
zufsp	-0.369474	0.00596736	-0.388309	0.00371369	54	0.0349303	0.0265821	Heart
zw10	-0.456187	0.000526542	-0.49201	0.00015769	54	0.00618483	0.00277051	Heart
zwilch	-0.555052	1.32551953182271e-05	-0.578674	4.57449067018479e-06	54	0.000457275	0.000216694	Heart
zyg11b	0.157069	0.256684	0.149318	0.281193	54	0.457008	0.487286	Heart
zyx	0.180992	0.190284	0.167505	0.226017	54	0.379396	0.428412	Heart
zzef1	0.14098	0.309233	0.224916	0.102019	54	0.514276	0.261499	Heart
zzz3	0.244775	0.0744436	0.276693	0.042824	54	0.205309	0.146082	Heart
aaas	-0.265435	0.0501599	-0.270506	0.0457756	55	0.106953	0.111085	Muscle
aacs	-0.395893	0.00277279	-0.41515	0.00162337	55	0.0104542	0.00803154	Muscle
aadat	-0.0825711	0.548958	-0.168507	0.218774	55	0.664713	0.358577	Muscle
aaed1	-0.0932406	0.498352	-0.0565386	0.681807	55	0.619419	0.787201	Muscle
aagab	0.14695	0.284348	0.160112	0.242929	55	0.410738	0.386529	Muscle
aak1	0.24869	0.0671228	0.12974	0.345131	55	0.134493	0.494791	Muscle
aamdc	0.486059	0.000168491	0.468045	0.000314075	55	0.0010691	0.00212015	Muscle
aamp	0.0549027	0.690543	0.00472408	0.972694	55	0.780381	0.983067	Muscle
aar2	0.658905	4.5252204927897e-08	0.517246	5.26354838888989e-05	55	1.45450686692753e-06	0.000496572	Muscle
aars	-0.17082	0.212423	-0.215538	0.114017	55	0.328659	0.222979	Muscle
aars2	0.0481032	0.727277	0.0587118	0.670264	55	0.809316	0.778609	Muscle
aarsd1	-0.250643	0.0649351	-0.306644	0.0227827	55	0.130787	0.0649689	Muscle
aasdh	-0.166083	0.225571	-0.199815	0.14357	55	0.344429	0.265204	Muscle
aasdhppt	0.127853	0.352252	0.191566	0.161191	55	0.481771	0.288326	Muscle
aass	-0.256719	0.058492	-0.22776	0.0944505	55	0.120944	0.192665	Muscle
aatf	-0.122464	0.373081	-0.0451157	0.743616	55	0.502677	0.833433	Muscle
aatk	-0.0384102	0.780692	-0.121167	0.378204	55	0.849262	0.527521	Muscle
abat	0.455533	0.000474563	0.387389	0.00347794	55	0.00247896	0.0149204	Muscle
abca3	0.149879	0.274751	0.0095505	0.944828	55	0.399942	0.966071	Muscle
abca5	-0.152122	0.267551	-0.284851	0.0350416	55	0.392221	0.0901447	Muscle
abcb10	-0.540455	2.05088892117724e-05	-0.621647	4.07896920428794e-07	55	0.000187231	9.49540073562369e-06	Muscle
abcb6	-0.0541432	0.694613	-0.0479991	0.727844	55	0.783895	0.822408	Muscle
abcb7	-0.289017	0.0323486	-0.276477	0.0410194	55	0.0753876	0.102125	Muscle
abcb9	0.154292	0.260705	0.163486	0.23301	55	0.384526	0.374843	Muscle
abcc10	0.0873814	0.525841	0.0935661	0.496847	55	0.644586	0.635398	Muscle
abcc2	0.106912	0.437218	0.121402	0.377273	55	0.562668	0.526483	Muscle
abcc4	0.290247	0.0315873	0.28165	0.0372352	55	0.0740009	0.0945459	Muscle
abcc5	0.303809	0.0241364	0.211981	0.120257	55	0.0598683	0.232458	Muscle
abcc8	-0.239105	0.0787266	-0.403313	0.00226435	55	0.15212	0.0105223	Muscle
abcd3	0.671274	2.03493696137894e-08	0.641328	1.32487293225089e-07	55	8.03526586712238e-07	3.91652184274579e-06	Muscle
abcd4	-0.049152	0.721568	-0.0535286	0.697913	55	0.80467	0.798975	Muscle
abce1	-0.405152	0.00215194	-0.354066	0.00800099	55	0.00852477	0.0287562	Muscle
abcf1	-0.497741	0.000110408	-0.488549	0.000154167	55	0.000756427	0.00119543	Muscle
abcf2	-0.35477	0.00786834	-0.324666	0.0155893	55	0.0242709	0.0484433	Muscle
abcf3	-0.0167095	0.903625	0.0611086	0.657622	55	0.935138	0.768432	Muscle
abhd10	-0.219177	0.107892	-0.259495	0.0557253	55	0.194912	0.128815	Muscle
abhd12b	0.20518	0.132905	0.201674	0.139805	55	0.229919	0.26041	Muscle
abhd13	-0.209339	0.125056	-0.231798	0.0885952	55	0.219232	0.183927	Muscle
abhd14a	0.324208	0.0157445	0.327086	0.0147902	55	0.0422798	0.0464612	Muscle
abhd14b	0.299614	0.026264	0.316831	0.0184341	55	0.0639152	0.055184	Muscle
abhd16a	-0.515897	5.54835780763643e-05	-0.56708	6.36030547513825e-06	55	0.000429625	8.99196603698804e-05	Muscle
abhd17b	-0.504071	8.72436110499419e-05	-0.496462	0.000115723	55	0.000623915	0.000947526	Muscle
abhd18	-0.05993	0.663827	-0.0732696	0.594991	55	0.759598	0.717733	Muscle
abhd2	0.427829	0.00112132	0.264556	0.0509545	55	0.00502014	0.12027	Muscle
abhd3	-0.395639	0.0027918	-0.360016	0.00693805	55	0.0105151	0.0256708	Muscle
abhd4	0.217513	0.11066	0.116256	0.397975	55	0.198836	0.546239	Muscle
abhd5	0.32117	0.0168085	0.252151	0.0632851	55	0.0446554	0.141966	Muscle
abi1	-0.193172	0.157642	-0.179707	0.189234	55	0.262421	0.323592	Muscle
abi2	-0.458752	0.000427392	-0.493465	0.000129114	55	0.00227958	0.00103354	Muscle
abi3bp	-0.460525	0.000403276	-0.493072	0.000130968	55	0.00217305	0.00104537	Muscle
abl1	-0.345909	0.00968722	-0.288876	0.0324367	55	0.0285448	0.0849916	Muscle
abl2	0.027162	0.843946	0.0288401	0.834437	55	0.895006	0.894217	Muscle
ablim1	-0.21216	0.119935	-0.203009	0.137147	55	0.212206	0.256795	Muscle
ablim2	0.30258	0.0247444	0.318724	0.017709	55	0.0610568	0.0535133	Muscle
abr	0.12496	0.363345	0.110341	0.422571	55	0.493406	0.568576	Muscle
abra	-0.11646	0.397139	-0.20077	0.141626	55	0.52498	0.262785	Muscle
abracl	0.0278492	0.840049	-0.0438088	0.7508	55	0.892678	0.838689	Muscle
abt1	0.53796	2.27725967043811e-05	0.496907	0.000113849	55	0.000203348	0.000934265	Muscle
abtb1	0.536585	2.41157412552315e-05	0.524318	3.97842794721591e-05	55	0.000212627	0.000398358	Muscle
abtb2	-0.254766	0.0605042	-0.267333	0.0484811	55	0.123936	0.11587	Muscle
acaa1	0.30446	0.0238197	0.29125	0.030977	55	0.0592025	0.0820745	Muscle
acaa2	0.253609	0.0617226	0.217105	0.111347	55	0.125905	0.21907	Muscle
acaca	-0.374952	0.00479424	-0.383134	0.00388695	55	0.0163431	0.0163036	Muscle
acacb	0.497922	0.000109674	0.297606	0.027337	55	0.000752807	0.0748467	Muscle
acad11	0.34363	0.01021	0.255277	0.0599725	55	0.0298337	0.136073	Muscle
acad8	0.52371	4.07641578366829e-05	0.510371	6.86947946326068e-05	55	0.000330638	0.000621341	Muscle
acad9	0.0270173	0.844767	0.044904	0.744778	55	0.895553	0.83429	Muscle
acadl	0.212703	0.118969	0.19965	0.143908	55	0.210979	0.265562	Muscle
acadm	0.449819	0.000570059	0.422648	0.0013066	55	0.00288248	0.00674948	Muscle
acads	-0.245652	0.0706426	-0.274028	0.0429183	55	0.139829	0.105812	Muscle
acadsb	0.29267	0.0301308	0.268979	0.0470614	55	0.0712363	0.1134	Muscle
acadvl	0.15006	0.274165	0.157143	0.25189	55	0.399248	0.396699	Muscle
acap2	0.138559	0.313045	0.0321139	0.815953	55	0.441763	0.88177	Muscle
acat1	0.190062	0.16457	0.187967	0.16936	55	0.271431	0.29897	Muscle
acat2	-0.592356	1.89714411491961e-06	-0.653022	6.533648884826e-08	55	2.71874633210284e-05	2.34652245645988e-06	Muscle
acbd3	0.000108503	0.999373	0.00918552	0.946933	55	0.999509	0.96734	Muscle
acbd4	0.443417	0.000697414	0.442197	0.000724421	55	0.00340569	0.00418279	Muscle
acbd5	0.562047	7.99783552107975e-06	0.535738	2.4979631741631e-05	55	8.70223747919559e-05	0.000270594	Muscle
acbd6	0.0432567	0.753841	0.0464005	0.736575	55	0.828768	0.828687	Muscle
accs	-0.000361678	0.997909	0.054233	0.694132	55	0.998657	0.796884	Muscle
ace	-0.0717207	0.60282	-0.0777288	0.572709	55	0.71042	0.699877	Muscle
acer2	0.467035	0.00032491	0.451431	0.000541495	55	0.00182509	0.0032945	Muscle
ache	0.322183	0.0164472	0.313634	0.0197155	55	0.0438224	0.058141	Muscle
acin1	-0.0909258	0.509122	-0.0687106	0.618162	55	0.630086	0.736609	Muscle
ackr3	-0.250932	0.0646159	-0.183503	0.179902	55	0.130359	0.311957	Muscle
aco1	-0.271078	0.0453015	-0.264299	0.0511879	55	0.0984952	0.120748	Muscle
aco2	-0.352274	0.00834777	-0.390072	0.00324004	55	0.0254136	0.0141183	Muscle
acot11	-0.103042	0.454084	-0.110799	0.420637	55	0.578595	0.566908	Muscle
acot13	-0.284641	0.0351827	-0.301991	0.02504	55	0.0806113	0.0700087	Muscle
acot8	-0.0100185	0.942129	0.0265871	0.847209	55	0.961905	0.90267	Muscle
acot9	-0.36808	0.00569494	-0.337495	0.0117403	55	0.0187984	0.0387743	Muscle
acox1	0.662124	3.68865102344418e-08	0.634315	1.99587606285369e-07	55	1.23704554528246e-06	5.3892322586871e-06	Muscle
acox3	-0.292742	0.0300882	-0.30817	0.0220806	55	0.0711584	0.0634472	Muscle
acp1	0.237008	0.0814663	0.19623	0.151044	55	0.156099	0.275123	Muscle
acp2	0.0200731	0.884346	0.0138616	0.919992	55	0.922335	0.95087	Muscle
acp5	-0.641038	1.34776558281176e-07	-0.520653	4.60320756657326e-05	55	3.41333252515895e-06	0.000444947	Muscle
acp6	0.418715	0.00146509	0.459286	0.000419993	55	0.00623065	0.00269872	Muscle
acp7	0.205903	0.131514	0.0951421	0.489593	55	0.227969	0.628753	Muscle
acsbg2	-0.561722	8.11618050735785e-06	-0.566413	6.55772381005873e-06	55	8.78545139812679e-05	9.18268875557223e-05	Muscle
acsf3	-0.065102	0.636769	-0.175358	0.200345	55	0.739056	0.336488	Muscle
acsl1	-0.145069	0.290625	-0.0970048	0.481092	55	0.417668	0.621035	Muscle
acsl4	-0.395278	0.00281915	-0.277794	0.0400278	55	0.0105991	0.100165	Muscle
acss1	-0.130493	0.342313	-0.0915387	0.506259	55	0.47178	0.643554	Muscle
acss3	0.439439	0.000788969	0.33144	0.0134407	55	0.00377006	0.0429944	Muscle
acta1	-0.685561	7.7030419589515e-09	-0.687268	6.83361257754894e-09	55	3.72203892549469e-07	4.3081088047904e-07	Muscle
acta2	-0.317734	0.0180851	-0.261266	0.0540163	55	0.047404	0.125764	Muscle
actb	0.411192	0.00181687	0.420898	0.00137511	55	0.00742986	0.00703553	Muscle
actc1	-0.199104	0.14503	-0.198325	0.146642	55	0.245885	0.269253	Muscle
actl6a	-0.234729	0.0845267	-0.274341	0.0426721	55	0.160519	0.105346	Muscle
actn3	-0.414917	0.00163422	-0.447671	0.000610218	55	0.00682932	0.00362601	Muscle
actn4	0.09787	0.47717	0.142578	0.299075	55	0.600561	0.448727	Muscle
actr10	0.176933	0.19627	0.213242	0.118015	55	0.310769	0.22909	Muscle
actr2	0.0748312	0.587145	0.168905	0.217674	55	0.697048	0.357372	Muscle
actr5	-0.13704	0.318431	-0.171639	0.210207	55	0.447644	0.348266	Muscle
actr6	0.215018	0.114913	0.191449	0.161452	55	0.204974	0.288547	Muscle
actr8	-0.01595	0.907986	-0.0361089	0.793533	55	0.938197	0.867302	Muscle
acvr1	-0.229268	0.09223	-0.21793	0.109961	55	0.172012	0.216953	Muscle
acvr1b	0.436835	0.000854621	0.339113	0.0113187	55	0.00402486	0.0376069	Muscle
acvr2a	-0.0618831	0.653557	0.0547119	0.691565	55	0.752182	0.795178	Muscle
acy1	-0.226049	0.0970204	-0.241	0.0763146	55	0.178902	0.163361	Muscle
acyp1	0.244784	0.0716748	0.209312	0.125107	55	0.141415	0.239443	Muscle
ada	-0.0891174	0.517618	-0.138233	0.314195	55	0.637646	0.463505	Muscle
adad2	0.0415568	0.763228	0.0739136	0.59175	55	0.83596	0.71531	Muscle
adal	0.0396761	0.773653	0.0660434	0.631893	55	0.843854	0.748236	Muscle
adam10	0.21122	0.121624	0.180237	0.187911	55	0.214625	0.32223	Muscle
adam12	-0.526458	3.65076414111015e-05	-0.52643	3.65493213629471e-05	55	0.000300426	0.000369239	Muscle
adam15	0.0163478	0.905702	-0.019032	0.890307	55	0.936495	0.932325	Muscle
adam17	0.189411	0.166047	0.176108	0.198397	55	0.273438	0.334318	Muscle
adam19	-0.580963	3.31407016116067e-06	-0.58263	3.05833660651337e-06	55	4.2739575590245e-05	4.9530216552453e-05	Muscle
adam22	-0.388587	0.00336989	-0.376783	0.00457641	55	0.0122952	0.0185136	Muscle
adam23	-0.693156	4.49313373637136e-09	-0.668952	2.37115380044801e-08	55	2.45080931290989e-07	1.09468921151085e-06	Muscle
adam32	0.335022	0.012411	0.259753	0.0554737	55	0.0349577	0.128384	Muscle
adam8	0.0737823	0.59241	0.0271549	0.843986	55	0.701428	0.900248	Muscle
adam9	-0.165504	0.227214	-0.202064	0.139023	55	0.346255	0.25925	Muscle
adamts1	-0.610114	7.61071602924119e-07	-0.607187	8.88161302012993e-07	55	1.29241396246848e-05	1.80695309768267e-05	Muscle
adamts13	-0.18073	0.186685	-0.207405	0.128661	55	0.298944	0.244425	Muscle
adamts14	-0.633768	2.05979470848825e-07	-0.676655	1.42032279180366e-08	55	4.75728372216727e-06	7.43765634569257e-07	Muscle
adamts16	-0.212558	0.119226	-0.211167	0.121721	55	0.211282	0.234609	Muscle
adamts18	-0.558322	9.45318507067892e-06	-0.564408	7.18651459116638e-06	55	9.89015922387484e-05	9.86567409622831e-05	Muscle
adamts3	-0.297625	0.0273266	-0.291936	0.0305656	55	0.0658788	0.081366	Muscle
adamts5	0.476872	0.000232471	0.421034	0.00136966	55	0.00138868	0.00701254	Muscle
adamts8	-0.635468	1.86715058572905e-07	-0.629045	2.69748226758315e-07	55	4.40233947893643e-06	6.86712600147814e-06	Muscle
adamts9	-0.491629	0.000137999	-0.491682	0.000137735	55	0.000905344	0.00108949	Muscle
adamtsl1	0.34269	0.0104327	0.328899	0.0142146	55	0.0303278	0.0449997	Muscle
adamtsl5	0.603351	1.08476330166385e-06	0.55205	1.247008299983e-05	55	1.71150248529971e-05	0.000152644	Muscle
adat1	-0.248364	0.0674931	-0.258626	0.0565793	55	0.135087	0.130286	Muscle
adat2	-0.0458608	0.73953	0.0160771	0.907257	55	0.819289	0.943283	Muscle
adat3	-0.216573	0.112248	-0.181969	0.183632	55	0.201222	0.31663	Muscle
adck1	0.139752	0.308854	0.204798	0.133644	55	0.437277	0.252035	Muscle
adck2	-0.182973	0.181185	-0.233244	0.0865692	55	0.292208	0.180544	Muscle
adck3	0.608198	8.42189682595292e-07	0.418231	0.0014857	55	1.40101067357217e-05	0.00748534	Muscle
adck5	-0.289668	0.0319437	-0.294366	0.0291451	55	0.0746809	0.0783945	Muscle
adcy6	-0.204167	0.134871	-0.301134	0.0254759	55	0.232281	0.0708339	Muscle
adcy7	-0.107672	0.43395	-0.108448	0.430624	55	0.559688	0.576087	Muscle
adcy9	-0.27426	0.0427354	-0.275876	0.041479	55	0.094227	0.103059	Muscle
add1	-0.139355	0.310247	-0.103415	0.452443	55	0.4387	0.595888	Muscle
add3	0.729685	2.62185566569263e-10	0.708219	1.46713697716592e-09	55	2.73137857257865e-08	1.49658160122155e-07	Muscle
adgra2	-0.498899	0.000105791	-0.507819	7.57198672086001e-05	55	0.000730247	0.000672867	Muscle
adgra3	0.272597	0.0440615	0.083154	0.54613	55	0.096384	0.678345	Muscle
adgrd1	0.719594	6.0079586829207e-10	0.645821	1.01331252109622e-07	55	5.01425597121717e-08	3.21480510202644e-06	Muscle
adgrg6	-0.368984	0.00556854	-0.377161	0.00453255	55	0.018485	0.0183868	Muscle
adgrl2	0.00904195	0.947762	0.0352978	0.798072	55	0.964906	0.870097	Muscle
adgrl4	0.227929	0.0941986	0.127019	0.355427	55	0.175017	0.504919	Muscle
adgrv1	0.759596	1.77809746062374e-11	0.705062	1.86563388591428e-09	55	3.43664126303975e-09	1.78760252071639e-07	Muscle
adi1	0.326704	0.014914	0.218783	0.108543	55	0.0404715	0.214762	Muscle
adk	-0.501069	9.76083844223167e-05	-0.459913	0.000411447	55	0.000683724	0.00266076	Muscle
adm	0.336397	0.0120343	0.156868	0.25273	55	0.0340929	0.397508	Muscle
adm2	0.205108	0.133045	0.264142	0.0513312	55	0.23008	0.12101	Muscle
adnp	0.221419	0.104246	0.197868	0.147593	55	0.18949	0.270593	Muscle
adnp2	0.0206156	0.881243	0.0455723	0.741111	55	0.920667	0.831832	Muscle
ado	0.27039	0.0458718	0.0857402	0.533673	55	0.0994555	0.668183	Muscle
adora2a	-0.00896961	0.948179	-0.0034034	0.980326	55	0.965064	0.987351	Muscle
adora2b	0.169627	0.215683	0.163962	0.231634	55	0.332617	0.37316	Muscle
adpgk	-0.304424	0.0238372	-0.349761	0.00885604	55	0.059226	0.031151	Muscle
adprhl1	0.483744	0.000182882	0.432712	0.000968651	55	0.00114119	0.00529729	Muscle
adprhl2	0.378713	0.00435633	0.329333	0.0140799	55	0.0151635	0.0446855	Muscle
adra1b	0.00915045	0.947136	-0.00224935	0.986996	55	0.964816	0.991926	Muscle
adra1d	0.0308511	0.823072	0.00960906	0.94449	55	0.879536	0.966028	Muscle
adra2a	0.165757	0.226494	0.170415	0.213527	55	0.345408	0.352297	Muscle
adrm1	0.519333	4.84934639069272e-05	0.202916	0.13733	55	0.00038338	0.256974	Muscle
adsl	-0.255272	0.0599772	-0.247499	0.0684852	55	0.123218	0.150686	Muscle
adssl1	0.429384	0.00107051	0.441693	0.000735839	55	0.00482352	0.00424372	Muscle
aebp1	-0.303375	0.0243496	-0.343324	0.0102821	55	0.0603155	0.0349775	Muscle
aebp2	-0.398497	0.00258386	-0.432764	0.000967136	55	0.00985826	0.0052922	Muscle
aen	-0.163876	0.231881	-0.11857	0.388585	55	0.351544	0.537166	Muscle
aes	-0.097219	0.480119	-0.0321095	0.815978	55	0.603136	0.88177	Muscle
afap1	-0.482876	0.000188562	-0.494905	0.000122514	55	0.00117067	0.000990429	Muscle
afap1l2	-0.244856	0.0715884	-0.261897	0.0534171	55	0.14132	0.124765	Muscle
aff1	-0.544253	1.74602578562969e-05	-0.596483	1.54182941312755e-06	55	0.000163567	2.83808674804895e-05	Muscle
aff4	-0.358857	0.00713485	-0.342805	0.0104051	55	0.0224323	0.0352818	Muscle
afg3l2	0.0289342	0.833904	0.0384708	0.780354	55	0.888075	0.85913	Muscle
afmid	0.41177	0.00178736	0.348662	0.0090867	55	0.00732751	0.0318175	Muscle
aga	-0.463526	0.000365228	-0.487039	0.000162716	55	0.0020018	0.00125203	Muscle
agbl5	0.277732	0.0400734	0.247814	0.0681227	55	0.0895812	0.150001	Muscle
agfg1	-0.104019	0.449795	-0.0159704	0.907869	55	0.574775	0.943618	Muscle
aggf1	-0.136497	0.320369	-0.104416	0.448055	55	0.449336	0.592019	Muscle
agk	-0.0466203	0.735372	-0.0360561	0.793828	55	0.816099	0.867406	Muscle
agl	-0.168795	0.217976	-0.18388	0.178995	55	0.335554	0.311008	Muscle
agmo	-0.333467	0.0128493	-0.340557	0.0109535	55	0.035917	0.0366673	Muscle
agpat3	0.219828	0.106824	0.226292	0.0966519	55	0.193267	0.19604	Muscle
agpat4	0.110384	0.422389	0.143425	0.296186	55	0.548292	0.445767	Muscle
agpat5	-0.466203	0.000334086	-0.411351	0.0018087	55	0.0018638	0.00873658	Muscle
agps	-0.212522	0.119291	-0.213259	0.117985	55	0.211345	0.229062	Muscle
agr2	0.324226	0.0167649	0.324235	0.0167618	54	0.0445639	0.0513052	Muscle
agrn	-0.629066	2.69426645052023e-07	-0.604731	1.00977831290606e-06	55	5.82001174877819e-06	1.97505108365874e-05	Muscle
agtpbp1	0.364499	0.00622052	0.362617	0.00651343	55	0.0201662	0.024432	Muscle
agtr1	-0.11505	0.402921	-0.139155	0.310947	55	0.530665	0.460133	Muscle
agtrap	0.07588	0.581901	-0.00865499	0.949994	55	0.692501	0.969266	Muscle
ahctf1	-0.111361	0.418271	-0.108908	0.42866	55	0.544872	0.574263	Muscle
ahcy	-0.710372	1.24311468756335e-09	-0.711245	1.16179503799145e-09	55	8.65408134863412e-08	1.25397432221622e-07	Muscle
ahcyl1	-0.632973	2.15623686871986e-07	-0.602392	1.13989648061304e-06	55	4.89535755249243e-06	2.19736737581692e-05	Muscle
ahcyl2	-0.107635	0.434105	-0.132801	0.33377	55	0.559741	0.48384	Muscle
ahi1	-0.0827763	0.551798	-0.0684576	0.622815	54	0.667162	0.740352	Muscle
ahnak	0.355963	0.00764765	0.32052	0.017044	55	0.0237347	0.0519958	Muscle
aida	-0.45575	0.00047124	-0.439546	0.000786371	55	0.00246424	0.00448583	Muscle
aif1l	-0.111216	0.418879	-0.171237	0.211295	55	0.54552	0.349675	Muscle
aifm1	-0.242794	0.0740856	-0.232998	0.0869109	55	0.144887	0.181134	Muscle
aifm3	-0.0786288	0.568259	-0.135732	0.323114	55	0.681456	0.472589	Muscle
aig1	0.56382	7.38112352485372e-06	0.502407	9.28569998405376e-05	55	8.17040870057094e-05	0.00079301	Muscle
aim1	0.044414	0.74747	0.0900752	0.51311	55	0.823984	0.649803	Muscle
aimp1	0.0385549	0.779886	0.0735057	0.593802	55	0.848637	0.716828	Muscle
aimp2	0.494703	0.000123418	0.384499	0.00375131	55	0.000828183	0.0158223	Muscle
aip	0.243699	0.0729819	0.272675	0.0439985	55	0.143262	0.107859	Muscle
ak1	-0.261891	0.0534233	-0.30416	0.0239652	55	0.11241	0.0676191	Muscle
ak2	0.354481	0.00792267	0.317886	0.0180269	55	0.0243975	0.0542284	Muscle
ak3	-0.0176861	0.898022	-0.0147268	0.915016	55	0.931045	0.947932	Muscle
ak4	0.464322	0.000355705	0.472503	0.000270074	55	0.00196205	0.00188372	Muscle
akap10	-0.135846	0.322704	-0.091743	0.505306	55	0.45162	0.642688	Muscle
akap13	0.506241	8.03907482159918e-05	0.46683	0.000327149	55	0.000582278	0.00219429	Muscle
akap17a	0.2484	0.0674518	0.261951	0.0533669	55	0.13506	0.124707	Muscle
akap7	0.377158	0.00453292	0.205409	0.132463	55	0.0156227	0.250257	Muscle
akap9	0.0778331	0.572193	-0.0127938	0.926137	55	0.684887	0.954333	Muscle
akip1	-0.058628	0.670708	-0.0478685	0.728556	55	0.765088	0.822912	Muscle
akirin1	0.254006	0.0613016	0.304858	0.0236279	55	0.125238	0.0668601	Muscle
akirin2	-0.18272	0.1818	-0.267244	0.0485584	55	0.292942	0.115979	Muscle
akr1a1	0.00354444	0.979511	0.0405641	0.768725	55	0.986427	0.851237	Muscle
akt1	-0.184926	0.176491	-0.187488	0.170467	55	0.28662	0.300131	Muscle
akt1s1	0.623967	3.58714299044242e-07	0.580165	3.44346132080793e-06	55	7.27783748433822e-06	5.46724585699501e-05	Muscle
aktip	0.50266	9.19810721112358e-05	0.241469	0.0757275	55	0.000651451	0.162451	Muscle
alad	0.477487	0.00022758	0.458132	0.000436142	55	0.00136725	0.0027818	Muscle
alas1	-0.39025	0.00322473	-0.419697	0.00142397	55	0.0118213	0.0072426	Muscle
aldh16a1	-0.143875	0.294654	-0.140147	0.307476	55	0.422426	0.457276	Muscle
aldh1a2	-0.413326	0.00171014	-0.439604	0.000784966	55	0.00706815	0.00447955	Muscle
aldh1l2	-0.600494	1.25688230814915e-06	-0.634541	1.97002452843031e-07	55	1.93932187231124e-05	5.34892611795062e-06	Muscle
aldh2	0.220479	0.105763	0.230197	0.0908825	55	0.191655	0.187286	Muscle
aldh4a1	-0.508917	7.26201714447565e-05	-0.53481	2.59588460364301e-05	55	0.000535501	0.000278939	Muscle
aldh5a1	0.243771	0.0728942	0.266294	0.0493947	55	0.143186	0.117509	Muscle
aldh6a1	-0.237912	0.0802763	-0.215692	0.113752	55	0.154201	0.222712	Muscle
aldh7a1	-0.146046	0.287355	-0.0909221	0.50914	55	0.413981	0.646057	Muscle
aldoc	-0.275996	0.0413868	-0.25674	0.0584704	55	0.0918463	0.133542	Muscle
alg1	0.0317192	0.818177	-0.00703337	0.959355	55	0.876665	0.975459	Muscle
alg12	-0.0366018	0.790778	-0.00495884	0.971337	55	0.856555	0.982372	Muscle
alg13	0.00329127	0.980974	0.0468184	0.734289	55	0.986954	0.827384	Muscle
alg14	0.583676	2.9074502361409e-06	0.583974	2.86577448601577e-06	55	3.83715512297158e-05	4.68767944600063e-05	Muscle
alg2	-0.426888	0.00115308	-0.426072	0.00118133	55	0.00513262	0.00622848	Muscle
alg3	-0.201382	0.14039	-0.250423	0.0651779	55	0.239512	0.145104	Muscle
alg5	0.0641978	0.641467	0.118853	0.387444	55	0.742865	0.535942	Muscle
alg6	-0.369092	0.00555353	-0.332597	0.0131004	55	0.0184477	0.04224	Muscle
alg8	-0.526567	3.63483481745557e-05	-0.50977	7.02920981452708e-05	55	0.000299619	0.000633448	Muscle
alg9	-0.388985	0.00333466	-0.368291	0.00566512	55	0.0121818	0.0220087	Muscle
alkbh1	0.256755	0.0584552	0.238331	0.0797288	55	0.120902	0.169051	Muscle
alkbh2	-0.101921	0.459036	-0.149156	0.277099	55	0.583084	0.424389	Muscle
alkbh3	0.0899493	0.513701	0.141138	0.304034	55	0.634097	0.453439	Muscle
alkbh4	0.247026	0.0690325	0.177849	0.193927	55	0.137382	0.328633	Muscle
alkbh5	-0.193425	0.157088	-0.190259	0.164123	55	0.261706	0.292122	Muscle
alkbh6	-0.0463671	0.736758	-0.0494487	0.719956	55	0.817204	0.816825	Muscle
alkbh7	0.123766	0.367982	0.113333	0.410021	55	0.497908	0.557562	Muscle
alkbh8	0.0341786	0.804347	0.0778181	0.572267	55	0.86646	0.699543	Muscle
alox5	0.175992	0.198696	0.18777	0.169815	55	0.31353	0.299522	Muscle
alox5ap	-0.0466565	0.735175	0.0257901	0.851737	55	0.816003	0.905426	Muscle
alpk1	0.512064	6.43694407587562e-05	0.384581	0.0037433	55	0.000485132	0.0157964	Muscle
alpk2	0.528448	3.36870980696853e-05	0.0629342	0.648055	55	0.000280834	0.760873	Muscle
alpl	-0.59015	2.11708138064848e-06	-0.607509	8.73244812679267e-07	55	2.95887805902431e-05	1.78154070186747e-05	Muscle
alyref	-0.332165	0.0132265	-0.363872	0.00631683	55	0.0367615	0.0238879	Muscle
amacr	0.400667	0.00243524	0.191529	0.161274	55	0.0094234	0.28837	Muscle
ambra1	-0.0197838	0.886002	-0.100533	0.465206	55	0.923603	0.607198	Muscle
amd1	0.470326	0.000290808	0.424889	0.00122331	55	0.00166732	0.00640611	Muscle
amdhd1	-0.234476	0.0848723	-0.252436	0.0629773	55	0.161154	0.141449	Muscle
amdhd2	0.351298	0.00854217	0.300844	0.0256244	55	0.0258713	0.0711391	Muscle
amfr	0.558973	9.1823304114738e-06	0.533133	2.78189429444465e-05	55	9.65492136106933e-05	0.000294402	Muscle
amh	0.388225	0.0034022	0.34204	0.010589	55	0.0123854	0.0357978	Muscle
amigo1	-0.0526603	0.702584	-0.0667037	0.628482	55	0.790703	0.745537	Muscle
amigo3	0.166589	0.224139	0.159179	0.245721	55	0.342814	0.3897	Muscle
ammecr1	-0.537417	2.32943057359649e-05	-0.5432	1.82608126087207e-05	55	0.000207376	0.000208742	Muscle
amotl2	-0.552029	1.24813897016763e-05	-0.553052	1.19345018236184e-05	55	0.000125146	0.000147452	Muscle
ampd1	0.573657	4.68772050044377e-06	0.540755	2.02515093975824e-05	55	5.66731904782046e-05	0.00022708	Muscle
ampd3	0.394988	0.00284121	0.373419	0.00498341	55	0.0106656	0.019833	Muscle
amt	0.37553	0.00472445	0.339484	0.0112239	55	0.0161728	0.0373935	Muscle
anapc1	0.110384	0.422389	0.0938827	0.495385	55	0.548292	0.634093	Muscle
anapc10	0.261638	0.0536628	0.27359	0.0432657	55	0.112736	0.106328	Muscle
anapc11	-0.379075	0.00431614	-0.422982	0.00129385	55	0.0150557	0.00669673	Muscle
anapc13	0.288836	0.0324618	0.279621	0.0386839	55	0.0755795	0.0974828	Muscle
anapc15	-0.201057	0.141046	-0.201902	0.139348	55	0.240379	0.259687	Muscle
anapc16	0.696628	3.49248992393144e-09	0.69603	3.64826576165205e-09	55	2.00395251924332e-07	2.70653412994479e-07	Muscle
anapc2	-0.310211	0.0211706	-0.374871	0.00480399	55	0.0538765	0.0192908	Muscle
anapc4	-0.171616	0.210269	-0.229438	0.0919812	55	0.326288	0.188993	Muscle
anapc5	-0.206156	0.13103	-0.205086	0.133086	55	0.227479	0.251208	Muscle
anapc7	-0.204095	0.135013	-0.15435	0.260522	55	0.23247	0.406349	Muscle
angel1	-0.502551	9.23550891789871e-05	-0.521993	4.36498199948475e-05	55	0.00065347	0.000427448	Muscle
angel2	0.139535	0.309613	0.209114	0.125472	55	0.437888	0.239919	Muscle
angpt1	-0.422187	0.00132434	-0.430464	0.00103646	55	0.00573167	0.00560336	Muscle
angptl2	-0.39025	0.00322473	-0.421278	0.00135994	55	0.0118213	0.00696762	Muscle
angptl3	0.0435099	0.752446	0.07066	0.608208	55	0.82773	0.728649	Muscle
angptl4	0.265652	0.0499655	0.151106	0.270796	55	0.1066	0.417455	Muscle
angptl7	0.10391	0.45027	0.05974	0.66483	55	0.575232	0.774071	Muscle
ankfy1	-0.34996	0.00881495	-0.363369	0.00639497	55	0.0264954	0.0241014	Muscle
ankh	0.358495	0.00719727	0.37981	0.00423548	55	0.0225899	0.0174223	Muscle
ankib1	0.331912	0.013301	0.0573816	0.677321	55	0.0368777	0.783744	Muscle
ankle2	0.483129	0.000186889	0.475066	0.000247396	55	0.00116175	0.00176237	Muscle
ankmy2	-0.16865	0.218377	-0.154911	0.258773	55	0.335994	0.404159	Muscle
ankra2	0.417195	0.00153076	0.424454	0.0012391	55	0.00646503	0.00646575	Muscle
ankrd1	0.614563	6.0009750160196e-07	0.407905	0.0019929	55	1.06588055635202e-05	0.00944922	Muscle
ankrd10	-0.533656	2.72264225747475e-05	-0.548319	1.46645610316676e-05	55	0.000234288	0.000175128	Muscle
ankrd11	0.255562	0.0596778	0.22258	0.102397	55	0.122791	0.205088	Muscle
ankrd12	0.487289	0.000161273	0.452102	0.000529991	55	0.00103222	0.00324106	Muscle
ankrd13a	0.0661871	0.63115	0.050969	0.711714	55	0.734334	0.810668	Muscle
ankrd13c	-0.0371443	0.787749	-0.0560462	0.684432	55	0.854029	0.789386	Muscle
ankrd13d	-0.506421	7.98425887453313e-05	-0.511391	6.6056190905316e-05	55	0.00057945	0.000601177	Muscle
ankrd16	0.379183	0.00430415	0.369109	0.00555127	55	0.0150425	0.0216638	Muscle
ankrd22	-0.162982	0.243594	-0.124606	0.374012	53	0.364857	0.522876	Muscle
ankrd26	-0.297408	0.0274446	-0.268472	0.0474952	55	0.0660984	0.114201	Muscle
ankrd27	0.0439077	0.750256	0.0615521	0.655293	55	0.826125	0.766629	Muscle
ankrd28	0.366597	0.00590769	0.271498	0.0449555	55	0.0193399	0.10962	Muscle
ankrd29	-0.189194	0.166542	-0.246624	0.0694999	55	0.274068	0.152348	Muscle
ankrd39	0.325004	0.0154755	0.293966	0.0293747	55	0.0417637	0.0788533	Muscle
ankrd40	0.0868027	0.528596	0.0994718	0.469954	55	0.647153	0.612146	Muscle
ankrd44	0.538249	2.24987868192693e-05	0.461252	0.000393737	55	0.00020127	0.00255685	Muscle
ankrd46	-0.309777	0.0213614	-0.338506	0.0114753	55	0.0542587	0.0380497	Muscle
ankrd49	0.277335	0.0403713	0.250207	0.0654183	55	0.0901374	0.145551	Muscle
ankrd50	-0.323376	0.0160299	-0.317085	0.0183353	55	0.0428739	0.0549535	Muscle
ankrd54	0.0641978	0.641467	0.117635	0.392361	55	0.742865	0.540707	Muscle
ankrd6	0.483238	0.000186177	0.385358	0.00366816	55	0.00115781	0.0155547	Muscle
ankrd9	-0.0813775	0.554768	-0.0904558	0.511323	55	0.669871	0.648212	Muscle
anks1a	-0.269739	0.0464175	-0.344133	0.0100925	55	0.100387	0.0344838	Muscle
anks1b	-0.426382	0.00117052	-0.468581	0.000308457	55	0.00519136	0.00208702	Muscle
anks3	-0.158957	0.246386	-0.194389	0.154991	55	0.368139	0.280127	Muscle
anks6	-0.53333	2.7594013890987e-05	-0.454336	0.000493284	55	0.000236896	0.00307028	Muscle
ankzf1	0.20348	0.136218	0.17197	0.209317	55	0.234133	0.347386	Muscle
ano1	0.0785203	0.568795	0.000321906	0.998139	55	0.681987	0.998885	Muscle
ano10	0.292236	0.0303874	0.177535	0.194728	55	0.0717507	0.329648	Muscle
ano5	-0.225542	0.0977912	-0.252356	0.063063	55	0.18003	0.141598	Muscle
ano6	0.13581	0.322834	0.140154	0.30745	55	0.451716	0.457276	Muscle
ano8	-0.262253	0.0530826	-0.301512	0.0252826	55	0.111821	0.070443	Muscle
anos1	0.0944341	0.492845	0.0975382	0.478672	55	0.614811	0.619054	Muscle
anp32a	0.215307	0.114414	0.208936	0.125802	55	0.204356	0.240393	Muscle
anp32b	-0.279432	0.0388208	-0.250178	0.0654507	55	0.0872859	0.145595	Muscle
anp32e	-0.405405	0.00213686	-0.379332	0.00428777	55	0.00847876	0.0175966	Muscle
antxr2	0.156173	0.254867	0.0690941	0.616198	55	0.37808	0.735028	Muscle
anxa1	-0.00227857	0.986827	-0.00381317	0.977957	55	0.991078	0.986089	Muscle
anxa4	-0.0502732	0.715482	-0.0655388	0.634505	55	0.799948	0.750059	Muscle
aox1	0.193208	0.157563	0.180714	0.186726	55	0.262348	0.320648	Muscle
ap1ar	-0.0509604	0.711761	-0.0245381	0.858859	55	0.797001	0.909921	Muscle
ap1b1	-0.185179	0.175889	-0.164525	0.230014	55	0.285959	0.371202	Muscle
ap1g1	-0.0275599	0.84169	-0.0376726	0.784802	55	0.893904	0.861581	Muscle
ap1m1	-0.561469	8.20934788582478e-06	-0.57255	4.93704548536805e-06	55	8.86018450366497e-05	7.29036158893527e-05	Muscle
ap1m2	0.118154	0.399441	0.171654	0.219067	53	0.527264	0.358955	Muscle
ap1s1	-0.132591	0.334542	-0.169714	0.215444	55	0.464425	0.354743	Muscle
ap1s2	-0.506458	7.97333693789268e-05	-0.531497	2.97508712501674e-05	55	0.000578944	0.000309498	Muscle
ap2a1	-0.300084	0.026018	-0.333414	0.0128646	55	0.0634427	0.0416322	Muscle
ap2b1	-0.176607	0.197107	-0.237784	0.0804442	55	0.311558	0.170192	Muscle
ap2m1	-0.326595	0.0149493	-0.316846	0.0184282	55	0.0405448	0.055184	Muscle
ap2s1	-0.710516	1.22928311730084e-09	-0.7501	4.35180732738437e-11	55	8.63968407178568e-08	1.14149460414195e-08	Muscle
ap3b1	0.110818	0.420556	0.0258239	0.851545	55	0.546927	0.905287	Muscle
ap3b2	-0.443092	0.000704527	-0.471426	0.000280153	55	0.00343472	0.00193518	Muscle
ap3d1	-0.270824	0.0455109	-0.293554	0.0296132	55	0.0988774	0.0793774	Muscle
ap3s1	-0.581108	3.29111178603433e-06	-0.530288	3.12579406793835e-05	55	4.24807917619141e-05	0.000321983	Muscle
ap4b1	0.075229	0.585153	0.0919672	0.504262	55	0.695695	0.641919	Muscle
ap4e1	-0.313756	0.0196655	-0.341204	0.0107931	55	0.0506516	0.0362709	Muscle
ap4m1	0.393686	0.00294235	0.377876	0.00445059	55	0.0109975	0.0181294	Muscle
ap4s1	0.628777	2.73875738646049e-07	0.521458	4.45860579887079e-05	55	5.88152152773657e-06	0.000433725	Muscle
ap5m1	0.154509	0.260027	0.0654176	0.635132	55	0.383795	0.750499	Muscle
ap5s1	0.436473	0.000864119	0.415033	0.0016288	55	0.00405658	0.008044	Muscle
ap5z1	0.0774352	0.574164	0.00141463	0.991822	55	0.686296	0.995345	Muscle
apaf1	0.0379038	0.783512	0.050707	0.713133	55	0.851007	0.811591	Muscle
apbb1	-0.180043	0.188394	-0.167641	0.221186	55	0.301024	0.361402	Muscle
apbb1ip	0.0979424	0.476843	0.0965012	0.483383	55	0.600252	0.623116	Muscle
apbb2	0.130891	0.340831	0.195575	0.152439	55	0.470399	0.276954	Muscle
apc	-0.40045	0.00244975	-0.401616	0.00237265	55	0.00946211	0.0109494	Muscle
apeh	0.294587	0.0290187	0.302017	0.0250269	55	0.0691076	0.0699962	Muscle
apex1	-0.486529	0.000165697	-0.587995	2.35461250605107e-06	55	0.00105547	3.94377458396627e-05	Muscle
apex2	-0.0363486	0.792193	-0.0928179	0.50031	55	0.857455	0.638603	Muscle
api5	-0.209954	0.123926	-0.163965	0.231624	55	0.217745	0.37316	Muscle
apip	0.432169	0.00098466	0.414533	0.00165225	55	0.00450161	0.00814427	Muscle
aplf	0.419727	0.00142271	0.204487	0.134248	55	0.00608392	0.252783	Muscle
aplp1	-0.558467	9.39236257885578e-06	-0.563724	7.41338789569801e-06	55	9.83352914617338e-05	0.00010125	Muscle
aplp2	-0.374807	0.00481183	-0.32724	0.0147404	55	0.0163993	0.0463348	Muscle
apmap	-0.0356253	0.796239	-0.040231	0.770572	55	0.86044	0.852398	Muscle
apobec2	-0.153134	0.264341	-0.215688	0.113759	55	0.388524	0.222712	Muscle
apoo	0.0521178	0.705509	0.0145915	0.915794	55	0.792658	0.947932	Muscle
apool	-0.15393	0.261837	-0.157172	0.2518	55	0.385809	0.396601	Muscle
apopt1	0.19064	0.163264	0.160327	0.242287	55	0.269459	0.385963	Muscle
app	-0.0340701	0.804956	-0.0293511	0.831546	55	0.866925	0.892272	Muscle
appbp2	0.0809797	0.556711	0.0622968	0.651389	55	0.671555	0.763384	Muscle
appl1	0.494558	0.000124072	0.540772	2.02368516602083e-05	55	0.000831427	0.00022708	Muscle
appl2	-0.327716	0.0145879	-0.275721	0.0415983	55	0.0397554	0.103285	Muscle
aprt	-0.459729	0.000413947	-0.547742	1.50342562999787e-05	55	0.00221834	0.000177952	Muscle
aptx	0.342509	0.010476	0.163046	0.234289	55	0.0304236	0.376292	Muscle
aqr	-0.347826	0.00926555	-0.351693	0.00846293	55	0.0275231	0.0300343	Muscle
ar	-0.500237	0.000100674	-0.397235	0.0026739	55	0.000701518	0.0120481	Muscle
araf	-0.427793	0.00112253	-0.364154	0.00627335	55	0.00502248	0.0237743	Muscle
arap1	0.295346	0.0285877	0.196526	0.150416	55	0.0683693	0.274296	Muscle
arap2	0.122521	0.377448	0.192061	0.164128	54	0.50698	0.292122	Muscle
arap3	-0.214511	0.115791	-0.221247	0.104523	55	0.20619	0.208407	Muscle
arcn1	-0.550763	1.3189987275519e-05	-0.505214	8.35683842407664e-05	55	0.000131177	0.000727644	Muscle
arel1	0.239286	0.0784939	0.250116	0.0655199	55	0.15177	0.145711	Muscle
arf1	0.0544325	0.693062	0.0559878	0.684744	55	0.782565	0.789684	Muscle
arf3	-0.614744	5.94282415489705e-07	-0.63173	2.31535729819602e-07	55	1.05682983064507e-05	6.05165184220665e-06	Muscle
arf6	0.713482	9.75852544977706e-10	0.67299	1.81591153268966e-08	55	7.35092206829617e-08	8.9811193615079e-07	Muscle
arfgap1	-0.539443	2.14011662118805e-05	-0.513375	6.11930644831744e-05	55	0.000193931	0.000565324	Muscle
arfgap2	-0.147999	0.280887	-0.20948	0.124797	55	0.406979	0.239126	Muscle
arfgap3	-0.112265	0.414478	-0.120165	0.382187	55	0.541227	0.53092	Muscle
arfgef1	-0.120258	0.381818	-0.147793	0.281563	55	0.510841	0.429256	Muscle
arfip1	0.0320808	0.81614	-0.0440874	0.749267	55	0.875376	0.837849	Muscle
arfip2	-0.488374	0.000155141	-0.546801	1.56559289438526e-05	55	0.00100214	0.000183389	Muscle
arg2	0.40385	0.002231	0.27272	0.0439622	55	0.00878348	0.107806	Muscle
arglu1	-0.0968573	0.481762	-0.142037	0.300933	55	0.60458	0.450739	Muscle
arhgap10	-0.0797862	0.56256	-0.10971	0.425244	55	0.676832	0.57107	Muscle
arhgap12	-0.253066	0.0623005	-0.248859	0.0669307	55	0.126873	0.147975	Muscle
arhgap15	0.227315	0.095114	0.239604	0.0780861	55	0.176383	0.166456	Muscle
arhgap17	0.171616	0.210269	0.172075	0.209033	55	0.326288	0.347183	Muscle
arhgap18	0.239322	0.0784474	0.241866	0.075232	55	0.15176	0.161604	Muscle
arhgap21	0.334914	0.0124411	0.183889	0.178973	55	0.034989	0.311007	Muscle
arhgap23	-0.349345	0.00894279	-0.357801	0.00731833	55	0.0267701	0.0267743	Muscle
arhgap24	-0.259395	0.0558226	-0.261301	0.0539824	55	0.116392	0.125725	Muscle
arhgap25	0.335529	0.012271	0.308986	0.021713	55	0.03463	0.0626053	Muscle
arhgap26	0.367971	0.00571028	0.337154	0.011831	55	0.0188406	0.0390004	Muscle
arhgap31	0.00361678	0.979092	-0.0115948	0.933043	55	0.986074	0.958693	Muscle
arhgap32	-0.543385	1.81175969945352e-05	-0.549002	1.42378117810807e-05	55	0.000168543	0.000170665	Muscle
arhgap35	0.313358	0.0198298	0.113386	0.409802	55	0.0510032	0.557472	Muscle
arhgap4	-0.270173	0.0460531	-0.324983	0.0154823	55	0.0997455	0.0482128	Muscle
arhgap40	-0.276973	0.0406437	-0.217061	0.111421	55	0.0906216	0.219103	Muscle
arhgap42	0.110167	0.423307	0.152115	0.267572	55	0.549193	0.414028	Muscle
arhgap5	-0.337409	0.0117631	-0.347888	0.00925202	55	0.0334472	0.0322733	Muscle
arhgap6	0.047416	0.731025	-0.0172499	0.900524	55	0.812625	0.938969	Muscle
arhgap9	0.532008	3.47100854738913e-05	0.380994	0.00447932	54	0.000288054	0.0182212	Muscle
arhgef1	0.131144	0.339889	0.0263522	0.848543	55	0.469365	0.903337	Muscle
arhgef10	-0.0622086	0.651851	-0.0284379	0.836714	55	0.750748	0.895547	Muscle
arhgef10l	0.203299	0.136574	0.217092	0.111369	55	0.234526	0.219084	Muscle
arhgef11	-0.365765	0.00603005	-0.388178	0.00340643	55	0.0196529	0.0146822	Muscle
arhgef12	-0.0225687	0.870085	-0.0408664	0.76705	55	0.911929	0.850098	Muscle
arhgef16	0.0835476	0.544225	0.106192	0.440331	55	0.66089	0.584918	Muscle
arhgef17	-0.132012	0.336675	-0.242772	0.0741125	55	0.466504	0.159695	Muscle
arhgef18	0.631056	2.40624875271896e-07	0.589485	2.18786068343375e-06	55	5.33112940100887e-06	3.72824658688613e-05	Muscle
arhgef2	-0.271801	0.0447075	-0.257242	0.0579625	55	0.0974634	0.132515	Muscle
arhgef25	0.32504	0.0154634	0.252025	0.0634221	55	0.0417463	0.142157	Muscle
arhgef26	0.110384	0.422389	0.0842587	0.540792	55	0.548292	0.67428	Muscle
arhgef28	0.167927	0.220387	0.089037	0.517997	55	0.338343	0.653795	Muscle
arhgef3	0.233644	0.0860155	0.188886	0.167245	55	0.162883	0.295947	Muscle
arhgef33	-0.542879	1.85115395586116e-05	-0.561327	8.26211846617e-06	55	0.000171556	0.000110229	Muscle
arhgef37	0.123585	0.368688	0.106281	0.439944	55	0.498495	0.584721	Muscle
arhgef4	-0.529388	3.24249608791249e-05	-0.543228	1.82388063533161e-05	55	0.0002717	0.000208653	Muscle
arhgef6	-0.265797	0.0498363	-0.250919	0.0646299	55	0.106356	0.144103	Muscle
arhgef7	-0.251656	0.0638234	-0.272491	0.0441469	55	0.129186	0.108097	Muscle
arhgef9	-0.174365	0.202946	-0.209586	0.124601	55	0.318083	0.238923	Muscle
arid1a	-0.401137	0.00240406	-0.322243	0.0164259	55	0.00932978	0.0504454	Muscle
arid2	0.0483202	0.726094	0.0800115	0.561453	55	0.808367	0.691149	Muscle
arid4a	0.138052	0.314834	0.117901	0.391287	55	0.443733	0.539693	Muscle
arid4b	0.269305	0.0467842	0.230917	0.0898476	55	0.101046	0.185753	Muscle
arid5b	0.121668	0.376218	0.0896427	0.515143	55	0.505837	0.65148	Muscle
arih1	0.321713	0.0166141	0.291965	0.0305485	55	0.044203	0.0813354	Muscle
arih2	0.518935	4.92591577339587e-05	0.503311	8.97674717493587e-05	55	0.000388388	0.000770657	Muscle
arl1	-0.0166734	0.903833	0.0266248	0.846995	55	0.935155	0.902605	Muscle
arl13b	-0.0951213	0.489689	-0.0459892	0.738827	55	0.611757	0.830029	Muscle
arl14	0.307571	0.0223541	0.258153	0.0570496	55	0.0563225	0.131143	Muscle
arl14ep	0.374952	0.00479424	0.338221	0.0115495	55	0.0163431	0.0382441	Muscle
arl15	0.450868	0.000551326	0.44122	0.000746715	55	0.00280125	0.00429632	Muscle
arl16	0.155666	0.25643	0.113908	0.407637	55	0.379861	0.555453	Muscle
arl2	0.238273	0.0798042	0.118215	0.390017	55	0.153576	0.538689	Muscle
arl2bp	0.222432	0.102631	0.165527	0.227147	55	0.187273	0.368152	Muscle
arl3	-0.295202	0.0286693	-0.257337	0.0578664	55	0.0684755	0.132358	Muscle
arl4a	0.293248	0.0297914	0.20949	0.124779	55	0.0705474	0.239123	Muscle
arl4c	0.619735	4.53126590114456e-07	0.547342	1.52960442701923e-05	55	8.54425735839698e-06	0.000180087	Muscle
arl4d	0.0315745	0.818992	-0.015796	0.908871	55	0.877155	0.944107	Muscle
arl5b	0.0598939	0.664018	-0.0366982	0.79024	55	0.759698	0.865029	Muscle
arl6	-0.43282	0.000965507	-0.46226	0.000380866	55	0.00443753	0.0024875	Muscle
arl6ip1	-0.290174	0.0316317	-0.298781	0.0267046	55	0.074093	0.0734438	Muscle
arl6ip4	0.21773	0.110296	0.237301	0.0810781	55	0.198376	0.171139	Muscle
arl6ip5	0.32428	0.0157199	0.162513	0.235841	55	0.0422214	0.378237	Muscle
arl6ip6	-0.173497	0.205239	-0.211024	0.121979	55	0.320514	0.234922	Muscle
arl9	0.250643	0.0649351	0.270713	0.0456032	55	0.130787	0.110758	Muscle
armc1	0.118992	0.386886	0.0762308	0.580151	55	0.515555	0.705684	Muscle
armc10	0.439764	0.00078109	0.412323	0.00175955	55	0.00373727	0.00857249	Muscle
armc2	0.439475	0.00078809	0.399948	0.0024836	55	0.00376708	0.0113721	Muscle
armc5	-0.147637	0.282078	-0.224003	0.100165	55	0.408341	0.201578	Muscle
armc6	-0.286666	0.0338465	-0.347401	0.00935757	55	0.0781101	0.0325564	Muscle
armc7	-0.284568	0.0352312	-0.36896	0.00557187	55	0.0806973	0.0217211	Muscle
armc8	0.62592	3.21666088619403e-07	0.583689	2.90560752823731e-06	55	6.67776244595829e-06	4.74754938623781e-05	Muscle
armc9	-0.152592	0.266058	-0.203435	0.136305	55	0.390578	0.255609	Muscle
armt1	0.293646	0.0295599	0.285515	0.0346003	55	0.0700896	0.0893622	Muscle
arnt2	0.0690443	0.616453	0.0585765	0.670981	55	0.722211	0.779114	Muscle
arntl	-0.328042	0.0144844	-0.325033	0.0154655	55	0.0395099	0.0481708	Muscle
arpc2	-0.37506	0.00478109	-0.284587	0.0352187	55	0.0163097	0.0905052	Muscle
arpc3	0.00828242	0.952144	0.0423994	0.758571	55	0.968161	0.843501	Muscle
arpc5	-0.435207	0.000898113	-0.341708	0.0106697	55	0.00418275	0.0359961	Muscle
arpin	0.251583	0.0639023	0.284973	0.0349601	55	0.129292	0.090045	Muscle
arpp19	-0.197476	0.148413	-0.207277	0.128903	55	0.25035	0.244695	Muscle
arpp21	0.162574	0.235662	0.0815839	0.553761	55	0.355734	0.684754	Muscle
arrdc1	-0.167638	0.221194	-0.172357	0.208279	55	0.339122	0.346126	Muscle
arrdc2	0.0579408	0.674351	0.185728	0.17459	55	0.767812	0.305381	Muscle
arrdc3	0.616408	5.43202746413271e-07	0.535638	2.50838573322051e-05	55	9.91193185349632e-06	0.000270994	Muscle
arsa	0.0904195	0.511494	0.0227061	0.869301	55	0.631957	0.917786	Muscle
arsg	-0.0164563	0.905079	0.0396234	0.773945	55	0.936049	0.854837	Muscle
arv1	0.235778	0.0831069	0.211649	0.120852	55	0.158416	0.233333	Muscle
arvcf	0.195234	0.15317	0.140226	0.307201	55	0.256459	0.457052	Muscle
arx	0.782707	1.67731325951968e-12	0.759214	1.84478208634014e-11	55	6.05653202783923e-10	6.15863728778415e-09	Muscle
as3mt	0.324497	0.0156462	0.350826	0.00863752	55	0.0420852	0.0305205	Muscle
asah1	-0.0500562	0.716659	-0.0629382	0.648035	55	0.800654	0.760873	Muscle
asap1	-0.401354	0.00238979	-0.406329	0.00208263	55	0.00928666	0.00979249	Muscle
asap2	-0.571704	5.13583200219023e-06	-0.532971	2.80050805452563e-05	55	6.05945672933111e-05	0.000295522	Muscle
asb1	0.403958	0.00222431	0.295035	0.0287638	55	0.00876421	0.0776532	Muscle
asb10	0.776595	3.21785287648437e-12	0.764007	1.15680258623046e-11	55	9.8473001880581e-10	4.59250626733492e-09	Muscle
asb13	0.267461	0.0483693	0.257624	0.0575784	55	0.103874	0.131945	Muscle
asb14	0.565881	6.71937634966318e-06	0.572009	5.06334865313274e-06	55	7.58071576038421e-05	7.45993263449015e-05	Muscle
asb15	0.742995	8.28654695157529e-11	0.761552	1.47115294964044e-11	55	1.09658637992513e-08	5.11345944226823e-09	Muscle
asb16	-0.0517561	0.70746	-0.0819326	0.552062	55	0.794001	0.683286	Muscle
asb2	-0.578106	3.79920535728724e-06	-0.631544	2.34009028504654e-07	55	4.79025987066029e-05	6.10543271706015e-06	Muscle
asb4	0.182069	0.183388	0.161127	0.239914	55	0.294855	0.383054	Muscle
asb5	0.491918	0.000136562	0.43448	0.000918189	55	0.000897122	0.00506659	Muscle
asb6	0.220316	0.109411	0.219935	0.110043	54	0.19705	0.217056	Muscle
asb7	0.101089	0.462729	0.138213	0.314266	55	0.586507	0.463526	Muscle
asb8	0.273501	0.0433366	0.242296	0.0746995	55	0.0951954	0.160854	Muscle
ascc1	0.116967	0.395076	0.0838264	0.542878	55	0.5231	0.676088	Muscle
ascc2	-0.0462948	0.737153	0.0512575	0.710154	55	0.817581	0.809337	Muscle
ascc3	-0.188687	0.167701	-0.251148	0.0643788	55	0.275481	0.143652	Muscle
asf1b	-0.281747	0.0371673	-0.311975	0.0204097	55	0.0842906	0.0597684	Muscle
ash1l	0.495607	0.000119407	0.413054	0.00172338	55	0.000806049	0.0084158	Muscle
ash2l	-0.338422	0.0114972	-0.351281	0.0085456	55	0.0328565	0.0302692	Muscle
asic1	-0.595611	1.61126617959764e-06	-0.565094	6.96532467609431e-06	55	2.37391062308022e-05	9.67204240297719e-05	Muscle
asl	0.363522	0.00637102	0.240415	0.0770527	55	0.020586	0.164725	Muscle
asmtl	0.4079	0.00199318	0.13483	0.326372	55	0.00801253	0.476037	Muscle
asna1	0.362618	0.0065132	0.271608	0.0448657	55	0.0209624	0.109474	Muscle
asns	-0.551559	1.27403608681223e-05	-0.438422	0.000814044	55	0.000127222	0.0046079	Muscle
asnsd1	-0.238744	0.0791937	-0.167878	0.220523	55	0.152701	0.360738	Muscle
aspa	0.143586	0.295637	0.111977	0.415682	55	0.423711	0.56245	Muscle
aspg	-0.0658977	0.632646	-0.0673904	0.624943	55	0.735667	0.742101	Muscle
asph	0.430144	0.00104645	0.416379	0.00156713	55	0.0047311	0.00780326	Muscle
asphd2	0.125466	0.361388	0.15122	0.270432	55	0.49134	0.417087	Muscle
aspn	-0.62375	3.63068877477043e-07	-0.652693	6.66774414732953e-08	55	7.35602585001419e-06	2.37700869385968e-06	Muscle
aspscr1	0.512425	6.3478452677307e-05	0.190586	0.163386	55	0.000478909	0.291154	Muscle
ass1	0.126587	0.357079	0.0487773	0.723606	55	0.486968	0.819331	Muscle
asun	-0.266195	0.0494822	-0.304085	0.0240019	55	0.105738	0.0676837	Muscle
asxl1	0.076531	0.578656	0.0990978	0.471634	55	0.690038	0.61328	Muscle
asxl2	0.156245	0.254644	0.0923624	0.502424	55	0.377902	0.640375	Muscle
atad1	-0.425912	0.00118692	-0.413719	0.00169107	55	0.00524984	0.00829662	Muscle
atad2	-0.329886	0.0139095	-0.334874	0.0124523	55	0.0382473	0.0405929	Muscle
atad2b	-0.265363	0.0502249	-0.319767	0.01732	55	0.107045	0.0526518	Muscle
atad3a	-0.386308	0.00357806	-0.393922	0.00292384	55	0.012904	0.012991	Muscle
atat1	-0.186373	0.173072	-0.188548	0.168021	55	0.282221	0.29707	Muscle
atcay	0.0555176	0.687255	0.0706832	0.608089	55	0.777922	0.728649	Muscle
ate1	0.223191	0.101433	0.0789743	0.566555	55	0.185524	0.695401	Muscle
atf2	0.0742525	0.590047	0.0585268	0.671244	55	0.69925	0.779131	Muscle
atf3	-0.339543	0.0112089	-0.12251	0.372901	55	0.0322016	0.521969	Muscle
atf6	-0.273175	0.0435964	-0.264847	0.0506897	55	0.0956374	0.119802	Muscle
atf6b	-0.259468	0.0557519	-0.1792	0.190507	55	0.116327	0.32505	Muscle
atf7	0.432856	0.000964453	0.353822	0.00804764	55	0.00443546	0.0288814	Muscle
atf7ip	0.321387	0.0167305	0.324741	0.0155641	55	0.0444804	0.0483993	Muscle
atg10	0.763213	1.25079240458102e-11	0.74769	5.42725840998465e-11	55	2.70189553395449e-09	1.28582256103652e-08	Muscle
atg101	0.319651	0.0173631	0.224388	0.0995665	55	0.0458387	0.200567	Muscle
atg12	0.102572	0.456157	0.106382	0.439508	55	0.58033	0.584347	Muscle
atg13	0.204457	0.134307	0.038629	0.779474	55	0.231554	0.858427	Muscle
atg14	0.321242	0.0167824	0.26399	0.0514703	55	0.0445943	0.121297	Muscle
atg16l1	0.545917	1.62616100705067e-05	0.295059	0.0287499	55	0.000154406	0.0776425	Muscle
atg2a	0.458499	0.000430942	0.140582	0.305962	55	0.00229684	0.455578	Muscle
atg2b	0.370394	0.00537625	0.0919523	0.504332	55	0.0179726	0.641952	Muscle
atg3	0.158415	0.248023	0.123544	0.368848	55	0.37017	0.518321	Muscle
atg4b	0.173895	0.204186	0.0985108	0.474276	55	0.319515	0.615048	Muscle
atg4c	0.201672	0.139809	0.197468	0.148431	55	0.238742	0.271727	Muscle
atg4d	0.456184	0.000464658	0.377013	0.00454969	55	0.00244112	0.0184258	Muscle
atg5	0.423633	0.00126937	0.435818	0.000881572	55	0.00555264	0.00490137	Muscle
atg7	0.373758	0.00494105	0.302143	0.0249635	55	0.0167542	0.0698589	Muscle
atg9a	-0.0555899	0.686868	-0.0366417	0.790555	55	0.777844	0.865174	Muscle
athl1	-0.0268365	0.845793	-0.00309873	0.982087	55	0.896188	0.988547	Muscle
atic	-0.445623	0.000650883	-0.465819	0.000338404	55	0.00322456	0.00225127	Muscle
atm	-0.320591	0.0170179	-0.355266	0.00777601	55	0.0450896	0.028085	Muscle
atmin	0.105863	0.441754	0.0603716	0.6615	55	0.567214	0.771172	Muscle
atn1	-0.0281385	0.83841	-0.0619174	0.653377	55	0.891387	0.764981	Muscle
atoh8	-0.209773	0.124258	-0.263714	0.0517235	55	0.218093	0.121797	Muscle
atox1	-0.341786	0.0106508	-0.380199	0.00419326	55	0.0308094	0.0172873	Muscle
atp10a	-0.372673	0.00507793	-0.34915	0.00898368	55	0.0171195	0.0315169	Muscle
atp10d	0.130096	0.343799	0.0654798	0.63481	55	0.472986	0.7503	Muscle
atp11b	0.412855	0.00173316	0.345898	0.00968965	55	0.00713121	0.0334346	Muscle
atp11c	-0.31079	0.0209184	-0.303189	0.0244417	55	0.0533086	0.0687523	Muscle
atp13a1	-0.38186	0.00401746	-0.366008	0.00599412	55	0.0142164	0.0229949	Muscle
atp13a2	0.658218	4.72555855081927e-08	0.61537	5.7456980534251e-07	55	1.50246167863602e-06	1.27106263112592e-05	Muscle
atp13a3	0.221926	0.103436	0.153905	0.261917	55	0.188368	0.407832	Muscle
atp1b1	0.163695	0.232404	0.143476	0.296012	55	0.352154	0.445595	Muscle
atp1b3	-0.647223	9.31207326147049e-08	-0.647552	9.12816806082968e-08	55	2.53775592092282e-06	2.97116812678312e-06	Muscle
atp1b4	-0.447468	0.000614153	-0.540023	2.08852195010823e-05	55	0.00306951	0.000232941	Muscle
atp23	-0.158089	0.249009	-0.171932	0.209419	55	0.371151	0.347386	Muscle
atp2a3	0.179248	0.190386	0.178881	0.19131	55	0.303449	0.325845	Muscle
atp2b2	-0.720209	5.71782828404854e-10	-0.677404	1.35017938332424e-08	55	4.88309184095285e-08	7.23859659737384e-07	Muscle
atp2c1	-0.14138	0.303197	-0.184739	0.176936	55	0.431389	0.308451	Muscle
atp5b	-0.145178	0.29026	-0.141808	0.301719	55	0.417226	0.45147	Muscle
atp5c1	0.174256	0.203232	0.194289	0.155208	55	0.318327	0.280301	Muscle
atp5d	-0.084705	0.538643	-0.0500885	0.716484	55	0.656009	0.81408	Muscle
atp5e	-0.18243	0.182505	-0.25176	0.0637097	55	0.29382	0.142531	Muscle
atp5f1	-0.30352	0.0242783	-0.346637	0.0095251	55	0.0601593	0.0329831	Muscle
atp5g3	0.22641	0.0964727	0.19052	0.163534	55	0.17834	0.291347	Muscle
atp5h	-0.0751205	0.585696	-0.11626	0.397958	55	0.696003	0.546239	Muscle
atp5j	0.112699	0.412664	0.129504	0.346015	55	0.539434	0.495476	Muscle
atp5j2	0.0747588	0.587507	0.0731933	0.595376	55	0.697196	0.718065	Muscle
atp5o	-0.303882	0.024101	-0.33493	0.0124365	55	0.0597906	0.0405506	Muscle
atp5s	0.655686	5.53798620369743e-08	0.630746	2.44905984770596e-07	55	1.69827723060776e-06	6.36712214211554e-06	Muscle
atp5sl	-0.00951213	0.945049	-0.0230554	0.867308	55	0.963815	0.916407	Muscle
atp6ap1	0.382113	0.00399123	0.339757	0.0111545	55	0.0141407	0.0372213	Muscle
atp6ap2	-0.202612	0.137933	-0.15937	0.245147	55	0.236307	0.389209	Muscle
atp6v0a1	0.296214	0.0281016	0.311864	0.0204568	55	0.0673824	0.0598548	Muscle
atp6v0a2	-0.0270535	0.844562	0.0923592	0.502439	55	0.895465	0.640375	Muscle
atp6v0b	0.545953	1.62364192660417e-05	0.514505	5.85705311004578e-05	55	0.000154367	0.000543489	Muscle
atp6v0c	-0.0299831	0.827973	-0.0213737	0.876909	55	0.883103	0.923696	Muscle
atp6v0d1	-0.0992083	0.471138	-0.101945	0.458931	55	0.594752	0.602057	Muscle
atp6v0e1	0.299144	0.026512	0.123509	0.368987	55	0.064412	0.518368	Muscle
atp6v1a	-0.206627	0.130134	-0.104176	0.449108	55	0.226111	0.59274	Muscle
atp6v1c1	0.0335637	0.807799	0.0345162	0.802453	55	0.869032	0.872527	Muscle
atp6v1d	0.468554	0.000308743	0.432096	0.00098684	55	0.00175034	0.00537674	Muscle
atp6v1f	0.234729	0.0845267	0.125374	0.361745	55	0.160519	0.510979	Muscle
atp6v1h	0.180767	0.186595	0.131539	0.338425	55	0.298865	0.488227	Muscle
atp7a	-0.362618	0.0065132	-0.256405	0.0588117	55	0.0209624	0.134123	Muscle
atp8a1	-0.395061	0.00283568	-0.437996	0.000824763	55	0.0106476	0.0046578	Muscle
atp8a2	-0.681401	1.02782577712781e-08	-0.64612	9.95277809178955e-08	55	4.67422069356976e-07	3.16442332013629e-06	Muscle
atp9a	0.144092	0.293919	0.0970318	0.48097	55	0.421619	0.621035	Muscle
atp9b	-0.0330212	0.810848	-0.0493985	0.720229	55	0.871291	0.816945	Muscle
atpaf1	0.217151	0.111269	0.186906	0.171824	55	0.199759	0.301832	Muscle
atpaf2	-0.371479	0.00523233	-0.380628	0.0041472	55	0.0175836	0.0171504	Muscle
atpif1	0.387032	0.00351078	0.404833	0.00217103	55	0.0126988	0.0101626	Muscle
atraid	0.370214	0.00540058	0.379497	0.00426965	55	0.0180375	0.0175383	Muscle
atrip	-0.429601	0.00106358	-0.412143	0.00176859	55	0.00479821	0.00861081	Muscle
atrn	-0.46161	0.000389127	-0.498227	0.000108446	55	0.00211074	0.000896943	Muscle
atrnl1	0.300952	0.0255689	0.346229	0.00961557	55	0.0625866	0.0332415	Muscle
atrx	-0.587582	2.40293687469196e-06	-0.562833	7.71893619753021e-06	55	3.27124557482394e-05	0.000104597	Muscle
atxn1	0.382113	0.00399123	0.318297	0.0178706	55	0.0141407	0.0539018	Muscle
atxn10	-0.524252	3.98894782421004e-05	-0.522391	4.29637115681178e-05	55	0.00032408	0.000422702	Muscle
atxn1l	0.0341786	0.804347	0.00351326	0.979691	55	0.86646	0.986953	Muscle
atxn2	-0.329561	0.0140095	-0.329017	0.0141781	55	0.0384503	0.0449423	Muscle
atxn7	0.185613	0.174861	0.136828	0.319187	55	0.284696	0.468756	Muscle
atxn7l1	0.388297	0.00339572	0.395449	0.00280621	55	0.0123679	0.0125435	Muscle
atxn7l3	-0.0902025	0.512512	-0.162038	0.237233	55	0.633055	0.379855	Muscle
auh	0.17082	0.212423	0.153892	0.261958	55	0.328659	0.407832	Muscle
aup1	0.143875	0.294654	0.0970114	0.481062	55	0.422426	0.621035	Muscle
aurkaip1	-0.112337	0.414175	-0.13332	0.331867	55	0.540976	0.481795	Muscle
aven	0.0831859	0.545976	-0.0213625	0.876973	55	0.662523	0.923696	Muscle
avl9	0.0226049	0.869879	0.0605109	0.660766	55	0.911842	0.770622	Muscle
avpi1	-0.279215	0.0389789	-0.243756	0.072912	55	0.0875743	0.157802	Muscle
avpr2	-0.287896	0.0330559	-0.29007	0.0316958	55	0.0766348	0.0835419	Muscle
axin2	-0.28927	0.0321906	-0.246308	0.0698695	55	0.0751148	0.152884	Muscle
axl	0.0551921	0.688995	0.0209801	0.879159	55	0.779291	0.925327	Muscle
azi2	0.225036	0.0985668	0.175907	0.198919	55	0.181185	0.334814	Muscle
azin1	0.356578	0.00753607	0.382769	0.00392392	55	0.0234429	0.0164025	Muscle
b3galnt2	-0.455895	0.000469037	-0.472721	0.000268073	55	0.00245621	0.00187243	Muscle
b3galt6	-0.0415568	0.763228	-0.0475539	0.730272	55	0.83596	0.824351	Muscle
b3gat3	0.491159	0.000140363	0.473596	0.000260186	55	0.000919211	0.0018304	Muscle
b3gnt7	-0.236754	0.0818019	-0.210195	0.123485	55	0.1566	0.237231	Muscle
b3gnt8	-0.148143	0.280412	-0.231484	0.0890399	55	0.40637	0.18455	Muscle
b3gnt9	-0.698292	3.0914442034511e-09	-0.701299	2.47453590376599e-09	55	1.82370377126479e-07	2.08899183278268e-07	Muscle
b3gntl1	0.195934	0.155627	0.275836	0.0434982	54	0.259685	0.106845	Muscle
b4galnt1	-0.403379	0.00226018	-0.464114	0.000358176	55	0.00886509	0.00236461	Muscle
b4galt1	-0.479983	0.000208679	-0.456783	0.000455713	55	0.00127296	0.00287542	Muscle
b4galt2	-0.172195	0.208712	-0.171474	0.210654	55	0.324524	0.34881	Muscle
b4galt4	0.120005	0.382828	0.19164	0.161027	55	0.511773	0.288103	Muscle
b4galt5	-0.180441	0.187403	-0.198885	0.145481	55	0.299865	0.267697	Muscle
b4galt7	-0.572717	4.89873299883595e-06	-0.590376	2.09348236377661e-06	55	5.85020235934157e-05	3.60506007520687e-05	Muscle
b4gat1	0.330971	0.0135806	0.310786	0.0209201	55	0.0374832	0.0608265	Muscle
b9d1	-0.00343594	0.980138	-0.0451556	0.743397	55	0.986585	0.833315	Muscle
b9d2	-0.290861	0.0312123	-0.323605	0.015951	55	0.0733329	0.0493066	Muscle
babam1	0.285183	0.0348206	0.266289	0.0493989	55	0.0799187	0.117509	Muscle
bace1	-0.290391	0.0314987	-0.246568	0.0695658	55	0.0738523	0.152447	Muscle
bace2	-0.31853	0.0177824	-0.369148	0.00554591	55	0.0467439	0.0216559	Muscle
bach1	0.0795691	0.563626	-0.0234817	0.864878	55	0.677838	0.914628	Muscle
bach2	-0.27068	0.045631	-0.314107	0.0195213	55	0.0990503	0.0576496	Muscle
bad	0.226157	0.0968559	0.0336843	0.807122	55	0.178778	0.875781	Muscle
bag1	0.635938	1.81692994798507e-07	0.597993	1.4281518615626e-06	55	4.31161292503273e-06	2.67237231776981e-05	Muscle
bag2	-0.41611	0.00157927	-0.335698	0.0122246	55	0.00664127	0.0400282	Muscle
bag3	-0.0192774	0.888901	-0.0331486	0.810132	55	0.925181	0.878231	Muscle
bag4	0.117473	0.393019	0.0668818	0.627563	55	0.521222	0.74467	Muscle
bag6	-0.570077	5.539341758737e-06	-0.530776	3.06414003030329e-05	55	6.45260833418619e-05	0.00031697	Muscle
bahcc1	0.12543	0.361528	0.0678724	0.622463	55	0.491484	0.740114	Muscle
baiap2l1	0.204348	0.134519	0.22286	0.101955	55	0.231837	0.204564	Muscle
baiap3	0.29437	0.0291428	0.234278	0.0851431	55	0.0693246	0.178208	Muscle
bambi	-0.410287	0.00186387	-0.392605	0.00302878	55	0.00758823	0.0133804	Muscle
banf1	-0.288366	0.0327577	-0.326072	0.0151205	55	0.0761358	0.0472864	Muscle
banp	0.275092	0.0420847	0.298762	0.0267147	55	0.0931138	0.0734441	Muscle
bap1	0.144852	0.291355	0.170941	0.212095	55	0.418595	0.350565	Muscle
barx2	0.617746	5.0513032493043e-07	0.595163	1.64808646276374e-06	55	9.36850927134229e-06	2.9850483417431e-05	Muscle
basp1	-0.694711	4.01541096824536e-09	-0.689584	5.8014763435556e-09	55	2.24267573051544e-07	3.87354027320401e-07	Muscle
bax	-0.120837	0.379515	-0.136332	0.32096	55	0.509011	0.470282	Muscle
baz1a	0.331044	0.0135589	0.235813	0.083059	55	0.0374585	0.174593	Muscle
baz1b	-0.214186	0.116359	-0.273703	0.0431761	55	0.207074	0.106226	Muscle
baz2a	0.136895	0.318947	0.0547225	0.691508	55	0.448198	0.795178	Muscle
baz2b	0.167999	0.220185	0.182576	0.182149	55	0.338104	0.314845	Muscle
bbox1	0.575068	4.38699872616846e-06	0.498397	0.000107768	55	5.36558070680171e-05	0.000892352	Muscle
bbs2	0.300663	0.0257179	0.267681	0.0481777	55	0.0628674	0.11537	Muscle
bbs4	-0.162574	0.235662	-0.15343	0.26341	55	0.355734	0.409269	Muscle
bbs5	0.139969	0.308096	0.213179	0.118126	55	0.43633	0.229274	Muscle
bbs7	-0.389165	0.00331876	-0.411703	0.00179078	55	0.0121297	0.0086843	Muscle
bbs9	-0.183769	0.179262	-0.208312	0.12696	55	0.289902	0.242103	Muscle
bbx	0.0119354	0.931081	0.0145931	0.915785	55	0.953675	0.947932	Muscle
bcap29	0.382872	0.00391345	0.393505	0.00295671	55	0.0139121	0.0131132	Muscle
bcap31	0.445406	0.000655333	0.258184	0.0570184	55	0.00323787	0.131091	Muscle
bcar1	0.119752	0.38384	0.0870951	0.527202	55	0.512659	0.662	Muscle
bcar3	-0.104633	0.447106	-0.184511	0.177482	55	0.572434	0.309109	Muscle
bcas2	0.460705	0.000400886	0.42603	0.00118278	55	0.00216334	0.00623391	Muscle
bcas3	0.490363	0.000144448	0.457387	0.000446856	55	0.00094302	0.00283047	Muscle
bccip	0.156498	0.253866	0.141997	0.301069	55	0.376975	0.450852	Muscle
bckdha	-0.332382	0.013163	-0.332306	0.0131852	55	0.0366404	0.0424172	Muscle
bckdhb	-0.218453	0.109089	-0.220025	0.106502	55	0.19659	0.211521	Muscle
bckdk	0.722415	4.78222282788545e-10	0.490304	0.000144757	55	4.33400517790019e-08	0.00113344	Muscle
bcl10	0.25473	0.0605419	0.271725	0.0447696	55	0.123996	0.109312	Muscle
bcl2	0.123983	0.367136	0.132717	0.334078	55	0.49713	0.484142	Muscle
bcl2l13	0.646029	1.00072569312606e-07	0.499034	0.000105263	55	2.68241965443953e-06	0.00087853	Muscle
bcl2l14	0.444502	0.000674168	0.133793	0.330138	55	0.00330646	0.480091	Muscle
bcl6	0.587329	2.43298723078187e-06	0.475344	0.000245045	55	3.30297129694593e-05	0.00174837	Muscle
bcl6b	-0.591163	2.01333053547439e-06	-0.581118	3.28952460278132e-06	55	2.85737316285829e-05	5.28273844035684e-05	Muscle
bcl7a	-0.405658	0.00212188	-0.412605	0.00174553	55	0.00843068	0.00851263	Muscle
bcl7b	0.508845	7.28207793689667e-05	0.397945	0.00262292	55	0.000536442	0.0118828	Muscle
bcl9	-0.214186	0.116359	-0.190929	0.162616	55	0.207074	0.290169	Muscle
bcl9l	-0.394844	0.00285229	-0.383711	0.00382907	55	0.010699	0.0161023	Muscle
bcorl1	-0.0593152	0.667073	-0.0642392	0.641252	55	0.762362	0.755239	Muscle
bdh2	0.537924	2.28070385767949e-05	0.55782	9.66731612899197e-06	55	0.000203531	0.000124186	Muscle
bdp1	-0.0749397	0.586601	-0.0834773	0.544565	55	0.696459	0.677591	Muscle
becn1	-0.0494052	0.720192	-0.0521517	0.705326	55	0.803563	0.805264	Muscle
bend3	0.0907088	0.510138	0.0518346	0.707037	55	0.630865	0.806841	Muscle
bend5	0.371371	0.00524657	0.322317	0.0163998	55	0.0176153	0.0503758	Muscle
best3	0.533656	2.72264225747475e-05	0.445886	0.000645541	55	0.000234288	0.00380359	Muscle
bet1	-0.300301	0.0259051	-0.238878	0.0790197	55	0.0631989	0.16805	Muscle
bet1l	0.043763	0.751052	-0.00889068	0.948634	55	0.826754	0.96858	Muscle
bfar	-0.275454	0.0418044	-0.268883	0.0471432	55	0.0926191	0.113522	Muscle
bgn	-0.525337	3.81917730356831e-05	-0.542887	1.85047321440928e-05	55	0.000312186	0.000211037	Muscle
bhlhe41	0.187168	0.171211	0.150367	0.273174	55	0.279572	0.420128	Muscle
bicc1	-0.289885	0.0318096	-0.308972	0.0217194	55	0.0744031	0.0626053	Muscle
bin3	-0.466131	0.000334895	-0.459588	0.000415858	55	0.00186548	0.00268195	Muscle
birc2	0.783611	1.52050082866016e-12	0.765589	9.89335162671268e-12	55	5.87753596636554e-10	4.15209834413664e-09	Muscle
birc6	-0.354155	0.00798418	-0.337546	0.0117269	55	0.0245406	0.0387499	Muscle
bivm	-0.20395	0.135295	-0.226577	0.096221	55	0.232875	0.195395	Muscle
blcap	0.304858	0.0236278	0.306592	0.0228067	55	0.0588452	0.0650122	Muscle
blm	-0.467758	0.000317118	-0.512482	6.33392594527606e-05	55	0.00179159	0.000581494	Muscle
blmh	0.594454	1.70795763355548e-06	0.528065	3.42136210782841e-05	55	2.48890770627941e-05	0.00034876	Muscle
blnk	0.31032	0.0211231	0.197845	0.147642	55	0.0537836	0.270618	Muscle
bloc1s1	0.351298	0.00854217	0.291195	0.0310106	55	0.0258713	0.0821339	Muscle
bloc1s2	0.192919	0.158198	0.12508	0.362878	55	0.263078	0.512156	Muscle
bloc1s3	0.804661	1.34378035952746e-13	0.785179	1.28111892393006e-12	55	9.8693948505494e-11	1.02617256310229e-09	Muscle
bloc1s5	0.5104	6.86179283093629e-05	0.454885	0.000484609	55	0.000511379	0.0030214	Muscle
bloc1s6	0.154328	0.260592	0.0982907	0.475269	55	0.384436	0.6159	Muscle
blvra	0.540057	2.08552433591847e-05	0.355769	0.00768327	55	0.000189803	0.0278443	Muscle
blvrb	0.221926	0.103436	0.256294	0.058925	55	0.188368	0.134335	Muscle
blzf1	-0.0313213	0.82042	0.0682352	0.6206	55	0.878043	0.738436	Muscle
bmi1	0.0462224	0.737549	0.154821	0.259053	55	0.817897	0.404468	Muscle
bmp1	-0.444249	0.000679528	-0.480129	0.000207615	55	0.00332498	0.00152789	Muscle
bmp2	-0.360376	0.00687784	-0.346987	0.00944796	55	0.0218582	0.0327833	Muscle
bmp2k	-0.423127	0.00128837	-0.424976	0.00122019	55	0.0056157	0.00639206	Muscle
bmp3	-0.481972	0.00019465	-0.458094	0.000436681	55	0.00120337	0.00278403	Muscle
bmp4	-0.0776161	0.573268	-0.101858	0.459314	55	0.685727	0.602417	Muscle
bmp5	0.0266918	0.846615	0.0223308	0.871443	55	0.896541	0.919585	Muscle
bmp8a	-0.502226	9.34855241807764e-05	-0.47416	0.000255204	55	0.000659246	0.00180399	Muscle
bmper	-0.537598	2.31191883484292e-05	-0.547088	1.54640263420723e-05	55	0.000205942	0.000181431	Muscle
bmpr1b	0.42385	0.0012613	0.416957	0.00154132	55	0.00552722	0.00771134	Muscle
bmpr2	0.292127	0.0304519	0.189159	0.166622	55	0.0718336	0.295201	Muscle
bms1	-0.279541	0.038742	-0.332494	0.0131303	55	0.0871487	0.0423148	Muscle
bnc2	-0.136823	0.319205	-0.132076	0.336438	55	0.448389	0.486172	Muscle
bnip1	-0.250896	0.0646557	-0.272752	0.0439362	55	0.130385	0.107761	Muscle
bnip2	0.444321	0.000677993	0.384807	0.00372133	55	0.00332189	0.0157491	Muscle
bnip3	0.65518	5.71549753298324e-08	0.53685	2.38518242741467e-05	55	1.72746796835372e-06	0.000260297	Muscle
boc	-0.000253175	0.998536	-0.0173903	0.899719	55	0.99908	0.938501	Muscle
bod1l1	-0.343486	0.010244	-0.352017	0.0083986	55	0.0298855	0.0298637	Muscle
bola1	0.554633	1.1133235793657e-05	0.506733	7.89075731037858e-05	55	0.000113804	0.000695512	Muscle
bola3	-0.209918	0.123992	-0.276177	0.0412489	55	0.217836	0.102591	Muscle
bop1	-0.229593	0.091756	-0.222081	0.103189	55	0.171345	0.206347	Muscle
borcs5	0.656771	5.17491518758549e-08	0.674057	1.69118164026622e-08	55	1.6242378032146e-06	8.46948665267338e-07	Muscle
borcs6	0.242758	0.07413	0.148194	0.280245	55	0.144916	0.42775	Muscle
borcs8	0.320447	0.0170707	0.229791	0.091469	55	0.0451966	0.188151	Muscle
bpgm	-0.348332	0.00915686	-0.393155	0.00298454	55	0.0272609	0.0132128	Muscle
bphl	0.692758	4.62369450920325e-09	0.677509	1.34065489463502e-08	55	2.49696502373848e-07	7.23859659737384e-07	Muscle
bpnt1	0.554633	1.1133235793657e-05	0.564742	7.0780206911695e-06	55	0.000113804	9.75481179655566e-05	Muscle
bptf	-0.0877792	0.523951	-0.0720401	0.601202	55	0.642913	0.723383	Muscle
braf	-0.0712506	0.605206	-0.0490876	0.721918	55	0.712044	0.818041	Muscle
brap	0.107563	0.434416	0.117118	0.394462	55	0.559994	0.542787	Muscle
brat1	-0.380196	0.00419362	-0.453198	0.000511682	55	0.0147157	0.00315802	Muscle
brca1	-0.0220624	0.872976	-0.0541995	0.694311	55	0.91385	0.796963	Muscle
brcc3	0.451193	0.000545626	0.306064	0.0230542	55	0.00277614	0.0655015	Muscle
brd1	0.210677	0.122607	0.180146	0.188139	55	0.216047	0.322508	Muscle
brd3	0.264423	0.0510753	0.0859	0.532908	55	0.108448	0.667453	Muscle
brd7	-0.32457	0.0156217	-0.377673	0.00447369	55	0.0420424	0.0182033	Muscle
brd9	0.104091	0.449478	0.0788958	0.566942	55	0.57447	0.695655	Muscle
bre	0.100438	0.46563	0.15673	0.253155	55	0.589421	0.398036	Muscle
brf2	0.251656	0.0638234	0.130669	0.34166	55	0.129186	0.491244	Muscle
bri3	0.258636	0.0565699	0.14882	0.278197	55	0.117649	0.425493	Muscle
bri3bp	-0.379906	0.00422494	-0.353492	0.00811068	55	0.0148115	0.0290438	Muscle
brix1	0.0799308	0.561849	0.0814663	0.554335	55	0.676254	0.685233	Muscle
brk1	0.332093	0.0132478	0.281708	0.0371947	55	0.0367857	0.094493	Muscle
brms1	0.235308	0.083741	0.232888	0.0870651	55	0.159398	0.181404	Muscle
brox	0.314407	0.0193991	0.260253	0.0549884	55	0.0501591	0.127442	Muscle
brpf1	-0.0369997	0.788556	0.00250778	0.985502	55	0.854715	0.990772	Muscle
brpf3	-0.16167	0.238313	-0.15168	0.268959	55	0.358849	0.415517	Muscle
brsk1	0.223806	0.10047	0.0553347	0.688232	55	0.184039	0.792711	Muscle
brwd1	-0.0183009	0.894496	-0.0392478	0.776032	55	0.929095	0.856302	Muscle
brwd3	-0.150675	0.272181	-0.197254	0.14888	55	0.397225	0.272376	Muscle
bsdc1	0.533728	2.71453519488859e-05	0.355444	0.00774309	55	0.000233864	0.0279868	Muscle
bsg	0.337156	0.0118304	0.277302	0.0403957	55	0.0335996	0.100905	Muscle
btaf1	-0.075446	0.584068	-0.119886	0.383302	55	0.69463	0.531895	Muscle
btbd1	0.330284	0.0137881	0.299683	0.026228	55	0.0379561	0.0723635	Muscle
btbd10	0.529316	3.25204773782709e-05	0.39753	0.00265263	55	0.00027219	0.0119817	Muscle
btbd11	-0.407141	0.00203597	-0.39058	0.00319668	55	0.00815331	0.0139708	Muscle
btbd6	0.0458246	0.739728	0.107949	0.432758	55	0.819324	0.578047	Muscle
btbd7	0.00271258	0.984319	-0.00353922	0.979541	55	0.989302	0.986953	Muscle
btbd9	0.471447	0.000279956	0.461482	0.000390771	55	0.0016171	0.00253984	Muscle
btc	-0.259432	0.0557873	-0.280687	0.0379174	55	0.116334	0.0958947	Muscle
btf3	0.241275	0.0759696	0.194807	0.154088	55	0.14796	0.278983	Muscle
btf3l4	-0.40385	0.002231	-0.455065	0.0004818	55	0.00878348	0.00300819	Muscle
btg1	0.00875261	0.949431	-0.0439109	0.750238	55	0.96587	0.838424	Muscle
btk	0.329633	0.0139872	0.182169	0.183142	55	0.038425	0.315971	Muscle
bub1b	-0.288149	0.0328951	-0.384788	0.00372317	55	0.0763584	0.0157495	Muscle
bub3	-0.557382	9.85752145507278e-06	-0.535979	2.473159538125e-05	55	0.000102402	0.000268303	Muscle
bud13	0.00462948	0.97324	-0.0326534	0.812917	55	0.982403	0.879951	Muscle
bud31	-0.380558	0.00415475	-0.418228	0.00148583	55	0.0146038	0.00748534	Muscle
bves	0.0755907	0.583345	0.0698388	0.612393	55	0.693939	0.732184	Muscle
bysl	-0.218707	0.108669	-0.0829817	0.546965	55	0.195954	0.679038	Muscle
bzrap1	0.394844	0.00285229	0.317284	0.0182584	55	0.010699	0.054779	Muscle
c1d	0.564652	7.10714040710272e-06	0.513139	6.1753691601732e-05	55	7.91484347535495e-05	0.000569786	Muscle
c1galt1c1	0.601434	1.19760396008445e-06	0.6468	9.55311326179332e-08	55	1.86549359169464e-05	3.07731755926496e-06	Muscle
c1qbp	-0.0104525	0.939627	-0.0577366	0.675435	55	0.960285	0.78245	Muscle
c1qtnf6	-0.647729	9.03107960372957e-08	-0.669134	2.34298535317547e-08	55	2.47034503350435e-06	1.08911746369603e-06	Muscle
c2cd2	-0.0835476	0.544225	-0.0541004	0.694843	55	0.66089	0.797271	Muscle
c2cd2l	0.419836	0.00141824	0.459789	0.000413126	55	0.00606655	0.00266884	Muscle
c2cd3	0.236899	0.08161	0.228697	0.0930656	55	0.156293	0.190449	Muscle
c2cd5	-0.15487	0.258899	-0.143425	0.296186	55	0.382631	0.445767	Muscle
c3	0.406381	0.00207957	0.123739	0.368087	55	0.00828952	0.51742	Muscle
c6	0.0448119	0.745284	0.0299318	0.828263	55	0.822624	0.890004	Muscle
c7	-0.4802	0.000207105	-0.405553	0.00212806	55	0.00126493	0.00998375	Muscle
c8b	0.35958	0.00701144	0.329522	0.0140214	55	0.0221581	0.044532	Muscle
ca14	-0.640821	1.36515890170259e-07	-0.624685	3.44656053519026e-07	55	3.42783232600161e-06	8.2994307707229e-06	Muscle
ca4	0.436762	0.000856513	0.408657	0.00195135	55	0.00403118	0.00929123	Muscle
ca5a	-0.0694422	0.614418	-0.0977763	0.477594	55	0.720286	0.617986	Muscle
ca6	-0.0729866	0.596419	0.00520567	0.969911	55	0.704924	0.98151	Muscle
caap1	0.442115	0.000726263	0.306115	0.0230303	55	0.0035243	0.0654715	Muscle
cab39l	-0.551016	1.30453547738906e-05	-0.523708	4.07673443647182e-05	55	0.000129826	0.000406539	Muscle
cabin1	0.329489	0.0140318	0.280874	0.0377843	55	0.0384827	0.0956424	Muscle
cables1	-0.163008	0.234397	-0.141361	0.303262	55	0.354225	0.452764	Muscle
cabp4	0.425623	0.00119712	0.424469	0.00123854	55	0.00528697	0.00646575	Muscle
cacfd1	0.527941	3.43853272990584e-05	0.453719	0.00050318	55	0.000285844	0.00312261	Muscle
cachd1	-0.496909	0.000113839	-0.506834	7.86035359769279e-05	55	0.000774877	0.000693875	Muscle
cacna1s	-0.00491882	0.971568	-0.0771905	0.575378	55	0.98112	0.701971	Muscle
cacnb1	-0.225759	0.0974603	-0.255844	0.0593869	55	0.179533	0.135036	Muscle
cacnb2	0.186409	0.172987	0.110302	0.422735	55	0.282114	0.568744	Muscle
cacng1	-0.0255706	0.852985	-0.0349489	0.800027	55	0.900949	0.871005	Muscle
cacng6	-0.0483563	0.725897	-0.0378106	0.784032	55	0.80827	0.861058	Muscle
cactin	0.418787	0.00146202	0.311338	0.0206817	55	0.00622122	0.0603844	Muscle
cacul1	-0.352527	0.00829801	-0.326555	0.0149625	55	0.0253093	0.0468924	Muscle
cacybp	-0.324172	0.0157568	-0.314728	0.0192689	55	0.0422974	0.0571107	Muscle
cad	-0.448589	0.000592753	-0.499718	0.000102631	55	0.00297979	0.000861212	Muscle
cadm3	-0.593767	1.76790177966832e-06	-0.56687	6.42190920572922e-06	55	2.56607798829525e-05	9.07032926182274e-05	Muscle
cadm4	0.463743	0.000362608	0.475667	0.000242334	55	0.00199116	0.00173387	Muscle
calcoco2	0.569896	5.58595024700201e-06	0.308502	0.0219305	55	6.48120246273401e-05	0.0631642	Muscle
calcrl	0.0201093	0.884139	0.0199748	0.884909	55	0.92225	0.928658	Muscle
cald1	0.254983	0.0602779	0.0884737	0.520659	55	0.12361	0.656196	Muscle
calm2	-0.424827	0.00122556	-0.460038	0.000409777	55	0.00539314	0.0026528	Muscle
camk2b	-0.360882	0.00679398	-0.366916	0.00586131	55	0.0216526	0.022568	Muscle
camkk1	-0.0456799	0.740521	-0.0294719	0.830862	55	0.819893	0.891947	Muscle
camkk2	-0.300301	0.0259051	-0.2617	0.0536036	55	0.0631989	0.125081	Muscle
camlg	-0.303086	0.0244925	-0.283668	0.03584	55	0.0605573	0.0917833	Muscle
camsap1	-0.347681	0.00929681	-0.377173	0.00453113	55	0.0275992	0.0183861	Muscle
camsap3	0.104163	0.449161	0.104188	0.449053	55	0.574165	0.59274	Muscle
cand1	-0.166517	0.224343	-0.137442	0.316999	55	0.342983	0.466448	Muscle
canx	-0.43452	0.000917066	-0.455422	0.000476281	55	0.00425483	0.00298087	Muscle
cap1	-0.17082	0.212423	-0.0890965	0.517717	55	0.328659	0.653497	Muscle
cap2	0.538394	2.23630256038211e-05	0.469778	0.000296252	55	0.000200299	0.00201939	Muscle
capg	-0.0780501	0.571118	-0.139633	0.309272	55	0.683936	0.45911	Muscle
capn10	-0.234223	0.0852189	-0.232533	0.0875605	55	0.161708	0.182204	Muscle
capn15	0.523384	4.12974121021042e-05	0.523312	4.14163254515864e-05	55	0.000334593	0.000411892	Muscle
capn3	-0.00929512	0.946301	-0.0885397	0.520347	55	0.964355	0.656028	Muscle
capn5	-0.0318277	0.817566	-0.0485608	0.724784	55	0.87633	0.820391	Muscle
capn7	0.0686103	0.618676	-0.0141233	0.918487	55	0.723949	0.94975	Muscle
capn9	0.283447	0.0359904	0.197355	0.148668	55	0.0820779	0.27202	Muscle
capns1	-0.112409	0.413873	-0.100835	0.463861	55	0.540677	0.605955	Muscle
caprin1	0.252524	0.0628827	0.212769	0.118851	55	0.12774	0.230409	Muscle
capzb	-0.443164	0.000702941	-0.449393	0.000577827	55	0.00342812	0.00347572	Muscle
card11	0.549027	1.42224689318735e-05	0.532352	2.87262315574341e-05	55	0.000139462	0.00030097	Muscle
card19	-0.180767	0.186595	-0.161668	0.238317	55	0.298865	0.381209	Muscle
card9	0.169808	0.215187	0.0945626	0.492254	55	0.331956	0.631527	Muscle
carhsp1	0.348658	0.00908757	0.354303	0.0079562	55	0.027104	0.0286372	Muscle
carm1	-0.0621363	0.65223	-0.0273458	0.842903	55	0.75089	0.899788	Muscle
carnmt1	0.0738908	0.591865	0.076256	0.580026	55	0.700895	0.705649	Muscle
cars	-0.00611236	0.964674	0.136142	0.321642	55	0.977055	0.470906	Muscle
cars2	-0.0227857	0.868847	-0.0546306	0.692	55	0.911216	0.795367	Muscle
casc3	-0.269486	0.0466311	-0.311543	0.0205941	55	0.100774	0.0601704	Muscle
casc4	-0.0685018	0.619232	-0.0501372	0.71622	55	0.724427	0.813843	Muscle
casd1	-0.235778	0.0831069	-0.311538	0.0205961	55	0.158416	0.0601704	Muscle
cask	-0.440343	0.000767259	-0.402728	0.00230115	55	0.00368309	0.010663	Muscle
caskin2	0.180694	0.186774	0.163721	0.232329	55	0.299022	0.374033	Muscle
casp2	-0.263424	0.0542776	-0.241641	0.0783518	54	0.113849	0.166838	Muscle
casp6	0.0148288	0.914429	-0.0140759	0.918759	55	0.94227	0.949863	Muscle
casp7	0.435641	0.000886324	0.25164	0.0638407	55	0.00414229	0.14268	Muscle
casp8ap2	-0.397484	0.00265593	-0.340306	0.0110163	55	0.0100679	0.0368523	Muscle
cass4	0.272922	0.0437994	0.343938	0.010138	55	0.0959823	0.0345806	Muscle
cast	0.675	1.58773947090649e-08	0.593345	1.8056383723686e-06	55	6.5696634051114e-07	3.19939952373008e-05	Muscle
casz1	-0.0897323	0.514721	-0.143333	0.296499	55	0.635036	0.446116	Muscle
cat	0.452893	0.00051672	0.356605	0.00753129	55	0.00265203	0.0274373	Muscle
cav1	0.206735	0.129928	0.160209	0.242639	55	0.225779	0.38628	Muscle
cav2	0.0501286	0.716267	0.0718162	0.602336	55	0.800399	0.724185	Muscle
cav3	-0.0489712	0.722551	-0.0570596	0.679033	55	0.805399	0.784885	Muscle
cbfa2t2	-0.284496	0.0352798	-0.225093	0.0984796	55	0.0807582	0.198953	Muscle
cbfb	-0.246411	0.0697492	-0.294984	0.0287926	55	0.138433	0.0777024	Muscle
cbl	-0.114363	0.405755	-0.094541	0.492353	55	0.533154	0.631576	Muscle
cbll1	0.428335	0.00110454	0.296208	0.0281053	55	0.00495409	0.0763525	Muscle
cbr1	0.534343	2.64651952302275e-05	0.365522	0.00606622	55	0.000229214	0.0232109	Muscle
cbr4	-0.315347	0.0190198	-0.351961	0.00840981	55	0.0493782	0.0298963	Muscle
cbx1	-0.555573	1.06805261813847e-05	-0.606816	9.05597856145598e-07	55	0.000110096	1.83227643373591e-05	Muscle
cbx3	-0.216356	0.112617	-0.209452	0.124847	55	0.201785	0.239159	Muscle
cbx5	-0.485806	0.000170013	-0.562791	7.73357888105977e-06	55	0.00107597	0.000104699	Muscle
cbx6	-0.0156245	0.909856	-0.0172562	0.900488	55	0.939205	0.938969	Muscle
cby1	0.226193	0.096801	0.22361	0.100776	55	0.178699	0.202531	Muscle
cc2d1a	0.0956276	0.48737	0.185202	0.175835	55	0.609896	0.30697	Muscle
cc2d1b	0.62328	3.72674250408651e-07	0.578488	3.73074733607588e-06	55	7.47843178176594e-06	5.82988804464027e-05	Muscle
cc2d2a	-0.206012	0.131307	-0.21714	0.111287	55	0.227771	0.219011	Muscle
ccar1	-0.247569	0.0684051	-0.301402	0.0253389	55	0.136485	0.0705733	Muscle
ccbe1	0.0835838	0.544051	0.0141174	0.91852	55	0.660842	0.94975	Muscle
ccbl1	0.303267	0.0244031	0.286388	0.0340276	55	0.0604277	0.088247	Muscle
ccbl2	0.290427	0.0314766	0.302172	0.0249488	55	0.0738122	0.0698351	Muscle
ccdc109b	-0.539804	2.10784571212923e-05	-0.480947	0.00020177	55	0.000191479	0.00149084	Muscle
ccdc112	0.321821	0.0165755	0.312476	0.020198	55	0.0441081	0.0592728	Muscle
ccdc115	0.0132374	0.923584	0.00194638	0.988748	55	0.949106	0.993142	Muscle
ccdc117	0.360231	0.00690196	0.363365	0.00639557	55	0.0219112	0.0241014	Muscle
ccdc12	-0.105682	0.442539	-0.140864	0.304982	55	0.567973	0.454488	Muscle
ccdc124	0.578214	3.77963550407612e-06	0.407545	0.0020131	55	4.76967920269538e-05	0.0095296	Muscle
ccdc126	-0.0491159	0.721765	-0.0389648	0.777606	55	0.804828	0.857328	Muscle
ccdc127	0.268727	0.0472768	0.285775	0.034429	55	0.10193	0.0890053	Muscle
ccdc130	0.00998231	0.942338	-0.00235485	0.986386	55	0.961985	0.991381	Muscle
ccdc134	-0.34703	0.00943861	-0.367781	0.0057372	55	0.0279467	0.0222358	Muscle
ccdc137	0.386706	0.00354091	0.164062	0.231344	55	0.0127952	0.372939	Muscle
ccdc167	-0.188579	0.16795	-0.251758	0.0637114	55	0.275767	0.142531	Muscle
ccdc174	0.671853	1.95844140814464e-08	0.647254	9.2945804523117e-08	55	7.77501239033424e-07	3.01386517139087e-06	Muscle
ccdc180	-0.465082	0.000346826	-0.462191	0.000381728	55	0.00192174	0.00248988	Muscle
ccdc186	0.0297661	0.829199	-0.00645451	0.962697	55	0.884283	0.97747	Muscle
ccdc22	0.0163478	0.905702	0.001787	0.989669	55	0.936495	0.993796	Muscle
ccdc25	0.108395	0.430849	0.0354252	0.797359	55	0.556814	0.869776	Muscle
ccdc28a	0.471592	0.000278583	0.252346	0.0630741	55	0.00161107	0.141601	Muscle
ccdc30	-0.453255	0.000510751	-0.43963	0.000784329	55	0.00263151	0.00447766	Muscle
ccdc34	0.0544687	0.692868	0.0700632	0.611248	55	0.782466	0.731336	Muscle
ccdc43	-0.134074	0.329116	-0.0934578	0.497347	55	0.458801	0.635817	Muscle
ccdc47	0.103693	0.451222	0.0419559	0.761021	55	0.576097	0.845777	Muscle
ccdc50	0.370431	0.0053714	0.347174	0.00940702	55	0.0179605	0.0326821	Muscle
ccdc51	-0.163334	0.233452	-0.149734	0.275221	55	0.353414	0.422551	Muscle
ccdc53	0.362835	0.00647883	0.345107	0.00986841	55	0.0208792	0.0339319	Muscle
ccdc58	-0.280988	0.0377033	-0.250805	0.0647557	55	0.0852824	0.144318	Muscle
ccdc59	0.0249558	0.856482	0.0884277	0.520877	55	0.903214	0.656358	Muscle
ccdc6	0.504794	8.49019606936464e-05	0.436412	0.00086572	55	0.000609245	0.00483439	Muscle
ccdc61	0.320772	0.0169523	0.267697	0.0481639	55	0.0449804	0.115356	Muscle
ccdc62	0.519767	4.76706664710953e-05	0.509895	6.99583654391928e-05	55	0.000378301	0.000631571	Muscle
ccdc65	-0.546893	1.55939969592035e-05	-0.59363	1.78008220038046e-06	55	0.000150401	3.16940938683498e-05	Muscle
ccdc69	-0.101885	0.459196	-0.0936526	0.496447	55	0.583086	0.634998	Muscle
ccdc71	0.192774	0.158516	0.204577	0.134073	55	0.263517	0.252552	Muscle
ccdc84	0.469024	0.000303889	0.400452	0.0024496	55	0.00172816	0.011255	Muscle
ccdc85b	-0.0621363	0.65223	-0.00432018	0.975027	55	0.75089	0.984748	Muscle
ccdc86	0.331514	0.0134187	0.286898	0.0336963	55	0.0371409	0.0876819	Muscle
ccdc88a	-0.696664	3.48327168139176e-09	-0.62722	2.99027972207028e-07	55	2.00395251924332e-07	7.41963156038688e-06	Muscle
ccdc88c	-0.157981	0.249338	-0.150916	0.271408	55	0.371453	0.418113	Muscle
ccdc9	0.314804	0.0192379	0.223613	0.100772	55	0.0498386	0.202531	Muscle
ccdc90b	0.112048	0.415386	0.0824485	0.549553	55	0.542076	0.681214	Muscle
ccdc92	0.140223	0.307213	0.0895449	0.515603	55	0.435584	0.651837	Muscle
ccdc93	0.269667	0.0464784	0.144546	0.292388	55	0.100504	0.441315	Muscle
ccdc94	0.46566	0.000340196	0.301941	0.0250653	55	0.00189142	0.0700503	Muscle
ccdc97	0.301278	0.0254022	0.382884	0.00391223	55	0.0623031	0.016377	Muscle
cckar	-0.469277	0.000301305	-0.484693	0.000176855	55	0.00171545	0.00134393	Muscle
ccm2	-0.353359	0.00813629	-0.323162	0.0161042	55	0.0249091	0.0496858	Muscle
ccm2l	0.0504179	0.714698	0.0673144	0.625334	55	0.799437	0.742385	Muscle
ccnc	-0.372492	0.00510107	-0.350846	0.00863335	55	0.0171857	0.0305138	Muscle
ccnd1	-0.560348	8.63399971494905e-06	-0.35243	0.00831717	55	9.19686887693159e-05	0.0296459	Muscle
ccnd2	-0.489893	0.000146913	-0.496254	0.000116611	55	0.000956984	0.000953734	Muscle
ccndbp1	-0.0732759	0.59496	-0.0986587	0.47361	55	0.703652	0.614795	Muscle
ccne1	-0.304822	0.0236452	-0.303847	0.0241181	55	0.0588685	0.067946	Muscle
ccne2	-0.365042	0.00613826	-0.428926	0.00108525	55	0.0199303	0.00581587	Muscle
ccng1	-0.147962	0.281006	-0.247963	0.0679517	55	0.407071	0.149759	Muscle
ccnh	-0.00593152	0.965718	0.035991	0.794193	55	0.977429	0.867588	Muscle
ccni	0.510038	6.95749482068661e-05	0.542033	1.91870307562267e-05	55	0.000516938	0.000216966	Muscle
ccnjl	0.00188073	0.989127	0.0186669	0.892399	55	0.992783	0.93365	Muscle
ccnk	-0.236718	0.08185	-0.224707	0.0990728	55	0.15663	0.199846	Muscle
ccnl1	0.189049	0.166872	0.0475652	0.73021	55	0.274551	0.824351	Muscle
ccnt2	0.0168904	0.902587	0.00546986	0.968385	55	0.934487	0.98066	Muscle
ccnyl1	-0.133568	0.330962	-0.206475	0.130423	55	0.460501	0.247262	Muscle
ccpg1	0.27115	0.0452418	0.179445	0.18989	55	0.0983946	0.324255	Muscle
ccs	0.405549	0.00212829	0.326844	0.0148684	55	0.00844702	0.0466472	Muscle
ccsap	-0.283085	0.0362382	-0.279958	0.0384401	55	0.0825276	0.0970016	Muscle
ccser1	0.48237	0.00019195	0.455873	0.000469377	55	0.00118818	0.00294519	Muscle
cct2	0.40479	0.00217365	0.341471	0.0107276	55	0.0086038	0.0361415	Muscle
cct3	0.223915	0.100301	0.269224	0.0468534	55	0.183775	0.113028	Muscle
cct4	0.293538	0.0296229	0.2417	0.0754393	55	0.0702163	0.161967	Muscle
cct5	-0.0464033	0.73656	0.000373535	0.99784	55	0.817108	0.998774	Muscle
cct6a	-0.0846688	0.538817	0.0245095	0.859022	55	0.656112	0.910009	Muscle
cct7	-0.348802	0.00905693	-0.409325	0.00191506	55	0.0270291	0.00913617	Muscle
cct8	0.17281	0.207067	0.185695	0.174666	55	0.322477	0.305473	Muscle
ccz1	-0.32551	0.0153064	-0.262089	0.0532362	55	0.0413757	0.12452	Muscle
cd151	-0.363016	0.0064503	-0.376955	0.00455642	55	0.0208101	0.018448	Muscle
cd164	0.384427	0.00375835	0.366496	0.00592243	55	0.0134355	0.0227735	Muscle
cd200	0.0759524	0.58154	0.0818364	0.552531	55	0.692352	0.683628	Muscle
cd247	-0.0975084	0.478807	-0.137622	0.31636	55	0.601952	0.465912	Muscle
cd248	-0.6112	7.18455380297263e-07	-0.643101	1.19249261079849e-07	55	1.23866092502189e-05	3.65689435491003e-06	Muscle
cd276	-0.336686	0.0119563	-0.353028	0.00820033	55	0.0339177	0.0292934	Muscle
cd2ap	-0.112771	0.412362	-0.119935	0.383105	55	0.539232	0.531793	Muscle
cd2bp2	0.436003	0.000876607	0.404365	0.00219941	55	0.00410471	0.0102708	Muscle
cd302	0.537996	2.27382028938447e-05	0.572545	4.93832785144707e-06	55	0.000203164	7.29036158893527e-05	Muscle
cd34	-0.668887	2.38125030114166e-08	-0.580182	3.44059419356014e-06	55	9.10890251913278e-07	5.46724585699501e-05	Muscle
cd3e	0.157764	0.249997	0.162841	0.234885	55	0.372322	0.376991	Muscle
cd44	0.278383	0.0395898	0.125113	0.362751	55	0.0886891	0.512105	Muscle
cd55	0.0164925	0.904871	-0.0371953	0.787464	55	0.936032	0.863278	Muscle
cd59	-0.678761	1.23134525987123e-08	-0.661202	3.9119374773884e-08	55	5.37766377779704e-07	1.56147960884125e-06	Muscle
cd63	0.321821	0.0165755	0.168845	0.217838	55	0.0441081	0.357563	Muscle
cd68	0.534307	2.65047647499076e-05	0.417439	0.00152006	55	0.000229422	0.00763619	Muscle
cd74	0.287064	0.033589	0.158048	0.249136	55	0.0776379	0.393501	Muscle
cd82	0.124345	0.365729	0.0781875	0.570439	55	0.495681	0.698396	Muscle
cdadc1	0.374626	0.00483389	0.156574	0.253632	55	0.016444	0.398546	Muscle
cdan1	-0.17545	0.200106	-0.168994	0.217426	55	0.315009	0.357126	Muscle
cdc123	0.0946873	0.491681	0.0726822	0.597955	55	0.613672	0.720539	Muscle
cdc14a	-0.322183	0.0164472	-0.351673	0.00846705	55	0.0438224	0.0300417	Muscle
cdc14b	0.227532	0.0947901	0.183926	0.178882	55	0.175893	0.310885	Muscle
cdc16	-0.243409	0.0733337	-0.287961	0.0330142	55	0.143818	0.0862433	Muscle
cdc23	0.0150096	0.91339	0.031216	0.821013	55	0.941595	0.8849	Muscle
cdc26	0.473726	0.00025903	0.46677	0.000327805	55	0.0015171	0.00219666	Muscle
cdc27	0.0848858	0.537773	0.0321157	0.815943	55	0.655384	0.88177	Muscle
cdc37	0.723139	4.50843357017195e-10	0.681124	1.04756714695159e-08	55	4.19141650077568e-08	5.90634771335517e-07	Muscle
cdc37l1	0.484974	0.000175103	0.142254	0.300186	55	0.00110201	0.449896	Muscle
cdc40	-0.0064017	0.963002	-0.0882791	0.52158	55	0.975824	0.65685	Muscle
cdc42bpb	-0.325004	0.0154755	-0.361313	0.00672337	55	0.0417637	0.0250278	Muscle
cdc42ep4	-0.15563	0.256542	-0.126366	0.357928	55	0.379912	0.507392	Muscle
cdc42ep5	-0.185143	0.175975	-0.265107	0.0504556	55	0.285972	0.119404	Muscle
cdc42se1	0.379545	0.00426438	0.396069	0.00275959	55	0.0149319	0.0123773	Muscle
cdc45	-0.546025	1.61861459530058e-05	-0.605007	9.95349506119657e-07	55	0.000154288	1.95725420286367e-05	Muscle
cdc5l	0.374481	0.00485161	0.340029	0.011086	55	0.0164966	0.0370394	Muscle
cdc6	-0.546568	1.58136626210013e-05	-0.570039	5.54899484624539e-06	55	0.000151821	8.02255760792309e-05	Muscle
cdc7	-0.332816	0.0130368	-0.286722	0.0338103	55	0.036351	0.0878552	Muscle
cdc73	-0.0141778	0.918173	-0.0930335	0.499311	55	0.944934	0.637772	Muscle
cdca4	-0.21046	0.123001	-0.176298	0.197905	55	0.216587	0.333605	Muscle
cdca7	-0.585557	2.65335055746016e-06	-0.685896	7.52447176530556e-09	55	3.5399696946896e-05	4.64399015800728e-07	Muscle
cdca8	-0.465091	0.000394989	-0.490948	0.000163746	54	0.0021378	0.00125798	Muscle
cdh1	0.165178	0.228142	0.170961	0.212043	55	0.347021	0.350518	Muscle
cdh11	-0.625124	3.36304458779941e-07	-0.608047	8.48902987861126e-07	55	6.90905761541056e-06	1.74399104736952e-05	Muscle
cdh13	-0.544832	1.70343646155399e-05	-0.568334	6.00384488475099e-06	55	0.000160191	8.59555965419717e-05	Muscle
cdh15	-0.0134544	0.922335	0.0263668	0.84846	55	0.948154	0.903337	Muscle
cdh2	-0.762923	1.2867852696659e-11	-0.72782	3.06451191920246e-10	55	2.73936069943803e-09	4.50146155811649e-08	Muscle
cdh4	-0.579191	3.60768019222701e-06	-0.615547	5.69106005538679e-07	55	4.59213295871945e-05	1.26468957872279e-05	Muscle
cdip1	0.393072	0.00299121	0.278196	0.0397283	55	0.0111404	0.0995341	Muscle
cdipt	0.410938	0.00182992	0.304652	0.0237272	55	0.0074749	0.0671152	Muscle
cdk1	-0.513244	7.22864505274528e-05	-0.518833	5.83592920515559e-05	54	0.000533576	0.000541871	Muscle
cdk10	-0.0678146	0.62276	-0.0677157	0.623269	55	0.727222	0.740712	Muscle
cdk13	-0.170748	0.21262	-0.155466	0.25705	55	0.328859	0.402195	Muscle
cdk2	-0.568268	6.02213439452152e-06	-0.620881	4.25486858209337e-07	55	6.90008830898023e-05	9.85800703507405e-06	Muscle
cdk20	0.152086	0.267666	0.166184	0.225284	55	0.392312	0.365889	Muscle
cdk2ap1	-0.371045	0.00528949	-0.374698	0.00482514	55	0.017731	0.0193282	Muscle
cdk2ap2	0.269161	0.046907	0.235931	0.0829014	55	0.101281	0.174336	Muscle
cdk4	-0.549823	1.37402965618548e-05	-0.545962	1.62303090491335e-05	55	0.000135548	0.000189062	Muscle
cdk5	0.123911	0.367418	0.135092	0.325423	55	0.497465	0.475051	Muscle
cdk5rap1	0.334263	0.0126234	0.258597	0.0566084	55	0.0354135	0.130332	Muscle
cdk5rap2	0.141814	0.3017	0.0592979	0.667165	55	0.429967	0.775867	Muscle
cdk5rap3	0.181418	0.184987	0.197619	0.148114	55	0.296953	0.271277	Muscle
cdk6	-0.739197	1.15924059482726e-10	-0.727008	3.2786119430035e-10	55	1.45539188866817e-08	4.768270379285e-08	Muscle
cdk7	-0.00560601	0.967598	-0.0276771	0.841025	55	0.978523	0.89859	Muscle
cdk8	-0.398063	0.00261453	-0.418654	0.00146767	55	0.00994172	0.00741612	Muscle
cdk9	-0.314117	0.0195171	-0.209931	0.123969	55	0.0503224	0.238005	Muscle
cdkal1	0.316577	0.0185333	0.222166	0.103054	55	0.0483716	0.206177	Muscle
cdkl1	0.753411	3.19966870747013e-11	0.711221	1.16394763237384e-09	55	5.1648278729702e-09	1.25397432221622e-07	Muscle
cdkl5	0.0826072	0.548782	0.0661844	0.631164	55	0.664555	0.747782	Muscle
cdkn1b	0.430541	0.00103405	0.414747	0.00164218	55	0.00468077	0.00810279	Muscle
cdkn2aip	0.539262	2.15642274421955e-05	0.54543	1.66041908541986e-05	55	0.000194927	0.000192958	Muscle
cdkn2aipnl	0.15997	0.243351	0.200074	0.14304	55	0.364716	0.264623	Muscle
cdo1	0.0658977	0.632646	0.168995	0.217423	55	0.735667	0.357126	Muscle
cdon	-0.201744	0.139664	-0.185842	0.174321	55	0.238577	0.30516	Muscle
cdpf1	0.155015	0.258449	0.178073	0.193356	55	0.382158	0.328044	Muscle
cdr2l	-0.711818	1.11118318159905e-09	-0.731309	2.28641182432889e-10	55	8.08028205668737e-08	3.61130142877066e-08	Muscle
cdt1	-0.346777	0.00949426	-0.380488	0.00416218	55	0.0280719	0.0172027	Muscle
cdv3	-0.472532	0.000269807	-0.501333	9.66535855597821e-05	55	0.00157083	0.000820662	Muscle
cdyl	0.0792798	0.56505	0.0851672	0.536421	55	0.679216	0.670411	Muscle
cebpa	-0.163117	0.234082	-0.0916788	0.505606	55	0.35393	0.642921	Muscle
cebpd	0.306631	0.0227889	0.152271	0.267077	55	0.0571826	0.413392	Muscle
cebpg	0.574779	4.44718211077421e-06	0.504803	8.48712999051242e-05	55	5.42113344607157e-05	0.000736805	Muscle
cebpz	0.27813	0.0397773	0.20298	0.137203	55	0.0890141	0.256802	Muscle
cecr2	0.52248	4.28125759258936e-05	0.519418	4.83326527433331e-05	55	0.000344588	0.000462514	Muscle
cecr6	0.301784	0.0251447	0.244764	0.0716982	55	0.061847	0.155957	Muscle
celf2	-0.474485	0.000252378	-0.499573	0.000103182	55	0.00148525	0.000864595	Muscle
cenpf	-0.393216	0.00297965	-0.42235	0.00131802	55	0.0111058	0.00679312	Muscle
cenph	0.236465	0.0821869	0.202671	0.137815	55	0.157132	0.257716	Muscle
cenpi	-0.48011	0.000238867	-0.505203	9.77155573670978e-05	54	0.00141709	0.000828242	Muscle
cenpk	-0.619502	9.75088669532558e-07	-0.64674	2.2211885289846e-07	52	1.56536365756981e-05	5.85602154776407e-06	Muscle
cenpm	-0.268848	0.0515859	-0.338077	0.013289	53	0.109264	0.0426609	Muscle
cenpo	0.547797	1.49985442810607e-05	0.545889	1.62811771163622e-05	55	0.000145806	0.000189504	Muscle
cenpu	0.121632	0.376361	0.134697	0.326854	55	0.50589	0.476494	Muscle
cenpv	0.414881	0.00163591	0.273908	0.0430132	55	0.00683444	0.105957	Muscle
cep104	0.181273	0.185343	0.195716	0.152138	55	0.297412	0.276578	Muscle
cep120	-0.323883	0.0158556	-0.309225	0.0216064	55	0.0425239	0.0624142	Muscle
cep128	0.24406	0.0725441	0.272107	0.0444577	55	0.142727	0.108659	Muscle
cep131	-0.494016	0.000126549	-0.470823	0.000285949	55	0.000844563	0.0019692	Muscle
cep162	-0.209809	0.124191	-0.255763	0.0594705	55	0.218029	0.135191	Muscle
cep170	-0.279686	0.0386371	-0.248471	0.0673713	55	0.0869793	0.14877	Muscle
cep170b	-0.0355529	0.796644	-0.0607697	0.659404	55	0.86075	0.769526	Muscle
cep19	0.0520505	0.708557	0.103939	0.454489	54	0.794746	0.597992	Muscle
cep192	-0.21433	0.116106	-0.30198	0.0250457	55	0.2067	0.0700087	Muscle
cep290	-0.118667	0.388195	-0.147613	0.282157	55	0.516503	0.429923	Muscle
cep295	-0.0453906	0.742108	-0.124689	0.364393	55	0.820975	0.513684	Muscle
cep350	0.487144	0.000162107	0.354254	0.00796539	55	0.0010362	0.0286633	Muscle
cep41	0.277588	0.0401815	0.299277	0.0264413	55	0.0897682	0.0728699	Muscle
cep57l1	-0.256972	0.0582352	-0.268481	0.0474874	55	0.120532	0.114201	Muscle
cep63	-0.193679	0.156535	-0.267799	0.0480751	55	0.260903	0.115232	Muscle
cep68	0.0885388	0.520352	0.183021	0.181069	55	0.639779	0.313512	Muscle
cep78	0.122753	0.371944	0.0985168	0.474249	55	0.501468	0.615048	Muscle
cep83	0.338784	0.0114035	0.365936	0.00600468	55	0.0326077	0.0230174	Muscle
cep85	0.444357	0.000677226	0.00241456	0.986041	55	0.00331924	0.99117	Muscle
cep89	0.326089	0.0151151	0.0583992	0.67192	55	0.0409263	0.779669	Muscle
cep95	0.324389	0.015683	0.308975	0.0217181	55	0.0421378	0.0626053	Muscle
cep97	-0.0243048	0.860188	-0.0781588	0.570581	55	0.905562	0.698396	Muscle
cept1	-0.360195	0.006908	-0.192917	0.158202	55	0.0219256	0.284122	Muscle
cercam	-0.674493	1.64254991903498e-08	-0.68557	7.69818576057279e-09	55	6.69969938500328e-07	4.71161044321057e-07	Muscle
cerk	0.427756	0.00112373	0.162196	0.236769	55	0.00502635	0.379352	Muscle
cers1	-0.137546	0.316629	-0.0626707	0.649433	55	0.445793	0.761999	Muscle
cers2	-0.345981	0.00967101	-0.316138	0.0187058	55	0.0285084	0.0558135	Muscle
cers4	-0.224349	0.099627	-0.220193	0.106228	55	0.182859	0.211205	Muscle
cetn2	-0.392493	0.00303785	-0.476441	0.000235962	55	0.0112827	0.00169406	Muscle
cetn3	-0.339543	0.0112089	-0.344723	0.00995625	55	0.0322016	0.03417	Muscle
cfap126	0.411662	0.00179286	0.392263	0.00305655	55	0.00734391	0.0134707	Muscle
cfap20	-0.252162	0.0632733	-0.183992	0.178725	55	0.12832	0.310685	Muscle
cfap36	0.35571	0.00769401	0.260873	0.0543916	55	0.0238584	0.126457	Muscle
cfap77	0.0854283	0.535168	0.0794269	0.564326	55	0.653131	0.693382	Muscle
cfap97	0.568413	5.98211772281972e-06	0.527941	3.4386002883997e-05	55	6.8595883864558e-05	0.000350275	Muscle
cfap99	0.558377	1.14677596270583e-05	0.520247	5.52490264730985e-05	54	0.000116489	0.000517572	Muscle
cfdp1	0.13147	0.338682	0.117751	0.391893	55	0.468313	0.540264	Muscle
cfl1	-0.549823	1.37402965618548e-05	-0.577632	3.88585057001329e-06	55	0.000135548	6.00202513385123e-05	Muscle
cfl2	-0.419583	0.0014287	-0.457096	0.000451109	55	0.0061024	0.00285127	Muscle
cflar	0.541468	1.96511102538357e-05	0.316061	0.018736	55	0.000180635	0.0558922	Muscle
cgnl1	0.197259	0.148869	0.125701	0.360484	55	0.250801	0.509934	Muscle
cgref1	-0.724911	3.8990215005127e-10	-0.721084	5.32793355833705e-10	55	3.74331547849876e-08	6.98768000342973e-08	Muscle
cgrrf1	-0.347211	0.00939904	-0.292846	0.0300271	55	0.0278464	0.0802088	Muscle
ch25h	0.380485	0.0041625	0.178682	0.191812	55	0.014624	0.32648	Muscle
chac1	-0.423416	0.00127748	-0.127484	0.353653	55	0.00557485	0.503418	Muscle
chac2	0.422693	0.00130486	0.287057	0.0335932	55	0.0056674	0.0874601	Muscle
chad	-0.814969	3.67049808302516e-14	-0.696806	3.44728349554481e-09	55	3.59439642277044e-11	2.65115954272554e-07	Muscle
chaf1a	-0.568775	5.88315431118633e-06	-0.628263	2.8195364850156e-07	55	6.76194473216088e-05	7.06760604580106e-06	Muscle
chaf1b	-0.513438	6.10436370574529e-05	-0.61029	7.54032805364812e-07	55	0.000462678	1.58228398257196e-05	Muscle
chchd1	0.384608	0.00374068	0.356735	0.00750777	55	0.0133821	0.0273924	Muscle
chchd2	-0.0284279	0.836771	-0.0691275	0.616028	55	0.890224	0.735001	Muscle
chchd3	-0.196861	0.149707	-0.150599	0.272426	55	0.251779	0.419243	Muscle
chchd5	-0.287064	0.033589	-0.365989	0.00599689	55	0.0776379	0.0229996	Muscle
chchd6	0.354481	0.00792267	0.305916	0.0231242	55	0.0243975	0.0656621	Muscle
chchd7	0.255562	0.0596778	0.197991	0.147337	55	0.122791	0.270157	Muscle
chd1	0.311007	0.0208245	0.325965	0.0151559	55	0.0531522	0.0473568	Muscle
chd1l	0.0413398	0.764429	0.0394545	0.774884	55	0.836651	0.855424	Muscle
chd2	0.179862	0.188845	0.159894	0.243579	55	0.301647	0.387297	Muscle
chd3	0.349706	0.0088674	0.393301	0.00297289	55	0.026604	0.0131731	Muscle
chd4	0.191581	0.161159	0.200466	0.142243	55	0.266975	0.263515	Muscle
chd7	0.0896238	0.515232	0.0402189	0.77064	55	0.63556	0.852398	Muscle
chd8	-0.0966403	0.482749	-0.0906015	0.510641	55	0.605353	0.64757	Muscle
chd9	0.139029	0.311389	0.11037	0.42245	55	0.439934	0.568576	Muscle
chdh	0.130385	0.342718	0.118367	0.389401	55	0.472073	0.538041	Muscle
chek2	-0.374156	0.00489168	-0.41036	0.00186006	55	0.0166098	0.00892767	Muscle
cherp	-0.215235	0.114539	-0.164832	0.229134	55	0.20448	0.370106	Muscle
chfr	0.377302	0.00451624	0.286308	0.0340795	55	0.0155762	0.0883522	Muscle
chkb	-0.0156607	0.909649	-0.0820561	0.551461	55	0.939122	0.682813	Muscle
chl1	-0.143297	0.296621	-0.214016	0.116654	55	0.424749	0.227079	Muscle
chmp1a	0.602194	1.1516424392077e-06	0.271223	0.0451816	55	1.8034622376889e-05	0.110034	Muscle
chmp1b	0.472279	0.000272145	0.147062	0.283978	55	0.00157881	0.431593	Muscle
chmp2a	0.709359	1.34413851956875e-09	0.462429	0.000378745	55	9.26950737743917e-08	0.00247629	Muscle
chmp2b	0.414808	0.0016393	0.378986	0.00432601	55	0.00683887	0.0177202	Muscle
chmp3	0.674348	1.65853461470607e-08	0.682468	9.5494718597374e-09	55	6.72989363409323e-07	5.56635683125725e-07	Muscle
chmp5	-0.0800755	0.561139	-0.102306	0.457333	55	0.675676	0.600914	Muscle
chmp6	0.502407	9.28559481232233e-05	0.332316	0.0131823	55	0.000656322	0.0424172	Muscle
chmp7	0.636083	1.80173425547596e-07	0.566037	6.67162569167704e-06	55	4.28247159849293e-06	9.31554275523233e-05	Muscle
chordc1	-0.277479	0.0402628	-0.262617	0.0527414	55	0.0899224	0.123619	Muscle
chp1	-0.24652	0.0696223	-0.158451	0.247914	55	0.138275	0.391909	Muscle
chpf	-0.681329	1.03295138587016e-08	-0.662385	3.62762668132824e-08	55	4.68303176143421e-07	1.49559893900595e-06	Muscle
chpf2	-0.487361	0.000160858	-0.445812	0.000647046	55	0.00103179	0.0038094	Muscle
chpt1	-0.515753	5.57972838239476e-05	-0.51112	6.6748495907891e-05	55	0.000431372	0.00060635	Muscle
chrac1	-0.226302	0.0966368	-0.226616	0.0961628	55	0.178508	0.195344	Muscle
chrd	-0.300591	0.0257553	-0.34891	0.0090341	55	0.0629483	0.031656	Muscle
chrdl2	0.0187349	0.892009	0.0473216	0.73154	55	0.927036	0.825124	Muscle
chrm5	0.472008	0.000314218	0.451657	0.000607663	54	0.00177726	0.00361375	Muscle
chrna1	0.232125	0.0881342	0.158322	0.248303	55	0.166188	0.392397	Muscle
chrna2	-0.307933	0.0221888	-0.334154	0.0126541	55	0.0560019	0.0411229	Muscle
chrnb1	0.496765	0.000114446	0.444512	0.000673961	55	0.000777205	0.00393622	Muscle
chrnd	0.492822	0.000132161	0.491102	0.000140651	55	0.000873676	0.0011066	Muscle
chrng	0.576644	5.02868085763475e-06	0.0767247	0.581339	54	5.97140607257857e-05	0.706836	Muscle
chst10	0.0897323	0.514721	0.14151	0.302748	55	0.635036	0.45226	Muscle
chst12	-0.320917	0.0168998	-0.321302	0.016761	55	0.0448738	0.0513052	Muscle
chst14	-0.615106	5.82810070155198e-07	-0.600705	1.2433171032266e-06	55	1.04656444016011e-05	2.35652708765103e-05	Muscle
chst15	-0.48454	0.000177813	-0.439471	0.000788176	55	0.00111382	0.00449263	Muscle
chst2	-0.271946	0.0445895	-0.295227	0.0286547	55	0.0972783	0.0775184	Muscle
chst3	-0.422584	0.00130902	-0.459584	0.000415922	55	0.00568208	0.00268195	Muscle
chst7	-0.0685018	0.619232	-0.0735302	0.593679	55	0.724427	0.716797	Muscle
chsy1	-0.43669	0.000858409	-0.376705	0.00458553	55	0.00403623	0.0185403	Muscle
chtf18	-0.434375	0.000921102	-0.380172	0.00419617	55	0.00426951	0.0172945	Muscle
chtf8	0.0253898	0.854013	0.0136874	0.920994	55	0.901516	0.951504	Muscle
chtop	-0.329669	0.0139761	-0.341027	0.0108368	55	0.0384017	0.0363677	Muscle
chuk	0.0359508	0.794418	0.00845623	0.951141	55	0.85923	0.969691	Muscle
churc1	0.288221	0.0328492	0.226861	0.0957937	55	0.0763002	0.194756	Muscle
ciao1	-0.147637	0.282078	-0.107079	0.436497	55	0.408341	0.581507	Muscle
ciapin1	0.423959	0.00125728	0.196742	0.149958	55	0.00551127	0.273734	Muscle
ciart	-0.480019	0.000208416	-0.510865	6.740624367693e-05	55	0.00127188	0.00061106	Muscle
cib1	0.444864	0.000666576	0.436709	0.000857914	55	0.00328128	0.00479889	Muscle
cic	-0.105248	0.444425	-0.11075	0.420843	55	0.569698	0.567082	Muscle
cilp	-0.597239	1.48391028673839e-06	-0.592802	1.85537352211118e-06	55	2.21966987799391e-05	3.25244058436991e-05	Muscle
cilp2	-0.590729	2.05720061965451e-06	-0.641197	1.33512200077319e-07	55	2.90002110384885e-05	3.9236860169748e-06	Muscle
cinp	-0.223445	0.101035	-0.234662	0.0846174	55	0.184959	0.177283	Muscle
cipc	0.215271	0.114476	0.207965	0.127609	55	0.204393	0.243024	Muscle
cir1	0.585448	2.66742860922426e-06	0.444738	0.00066921	55	3.55552258084348e-05	0.00391947	Muscle
cirbp	-0.0630766	0.647312	0.0172451	0.900552	55	0.747043	0.938969	Muscle
cisd1	-0.1965	0.150471	-0.205241	0.132788	55	0.252747	0.250678	Muscle
cisd2	-0.615612	5.67096583632921e-07	-0.600333	1.26732026649358e-06	55	1.02335156228304e-05	2.39275930520877e-05	Muscle
cisd3	0.143984	0.294287	0.125649	0.360684	55	0.422023	0.510078	Muscle
cish	-0.198019	0.147279	-0.184233	0.178147	55	0.248751	0.309827	Muscle
ciz1	0.366199	0.00596594	0.295068	0.0287447	55	0.0194828	0.0776425	Muscle
ckap4	-0.657928	4.81238288765373e-08	-0.696467	3.53379925676893e-09	55	1.52019553197302e-06	2.6895325016932e-07	Muscle
ckap5	0.42508	0.00121645	0.387359	0.00348065	55	0.00536106	0.0149277	Muscle
ckb	-0.637494	1.6596969450504e-07	-0.660648	4.05236612698383e-08	55	4.02298488875335e-06	1.61026504910533e-06	Muscle
ckm	-0.477487	0.00022758	-0.487012	0.000162871	55	0.00136725	0.00125257	Muscle
cks1b	-0.41376	0.00168913	-0.521375	4.47337205826483e-05	55	0.00700101	0.000434873	Muscle
clasp1	-0.507398	7.69413511663786e-05	-0.518649	4.98181980197335e-05	55	0.000561446	0.000474045	Muscle
clasp2	-0.348983	0.00901874	-0.345648	0.0097458	55	0.026948	0.0335653	Muscle
clasrp	-0.176029	0.198602	-0.161486	0.238856	55	0.313415	0.381904	Muscle
clcc1	0.0858985	0.532915	0.0658095	0.633103	55	0.65103	0.749247	Muscle
clcn1	0.375675	0.00470714	0.33056	0.0137046	55	0.0161286	0.043671	Muscle
clcn3	0.16478	0.22928	0.0841929	0.541109	55	0.348211	0.674511	Muscle
clcn4	0.33495	0.0124311	0.222671	0.102253	55	0.0349875	0.204939	Muscle
clcn5	0.286991	0.0336357	0.197844	0.147644	55	0.0777213	0.270618	Muscle
clcn6	-0.0265833	0.847231	-0.0262439	0.849158	55	0.897	0.903665	Muscle
clcn7	0.249196	0.06655	0.105342	0.44402	55	0.133473	0.588275	Muscle
cldn12	-0.116424	0.397287	-0.135478	0.324031	55	0.525034	0.473695	Muscle
cldn19	-0.647042	9.41440375317306e-08	-0.62502	3.38256434715441e-07	55	2.5561585347571e-06	8.19909037877081e-06	Muscle
cldn5	-0.199248	0.144732	-0.163533	0.232875	55	0.245607	0.374665	Muscle
cldnd1	-0.219358	0.107595	-0.24562	0.0706798	55	0.19447	0.154244	Muscle
clec11a	-0.755907	2.52962628241378e-11	-0.755335	2.67014052281662e-11	55	4.53142444663123e-09	8.17118627909444e-09	Muscle
clec16a	0.154075	0.261384	0.0474895	0.730623	55	0.385334	0.824597	Muscle
clec3b	0.0225687	0.870085	0.0373173	0.786784	55	0.911929	0.862854	Muscle
clgn	-0.179248	0.190386	-0.1915	0.161338	55	0.303449	0.288447	Muscle
clic2	0.45745	0.000445935	0.202322	0.13851	55	0.00236048	0.258589	Muscle
clic4	-0.254802	0.0604664	-0.244891	0.0715467	55	0.123911	0.155673	Muscle
clip1	0.259178	0.0560353	0.274908	0.0422284	55	0.116736	0.104374	Muscle
clip2	-0.638325	1.58092977527921e-07	-0.691994	4.88446555454076e-09	55	3.85112395838745e-06	3.4660828275676e-07	Muscle
clk2	0.407756	0.00200127	0.359551	0.00701641	55	0.00803845	0.025928	Muscle
cln3	0.123549	0.368829	0.122729	0.372039	55	0.498594	0.521056	Muscle
cln5	0.121162	0.378223	0.118884	0.387318	55	0.507696	0.535869	Muscle
cln6	-0.241239	0.0760149	-0.303406	0.0243347	55	0.148029	0.0684645	Muscle
cln8	-0.159464	0.244865	-0.167428	0.221781	55	0.366388	0.362011	Muscle
clns1a	-0.104923	0.445843	-0.0738717	0.591961	55	0.571116	0.71531	Muscle
clock	-0.123875	0.367559	-0.186415	0.172973	55	0.497519	0.303487	Muscle
clp1	0.235235	0.0838389	0.214874	0.115161	55	0.159501	0.224744	Muscle
clpb	-0.145792	0.2882	-0.173602	0.204961	55	0.414874	0.341889	Muscle
clpp	0.0739993	0.591319	0.00823217	0.952434	55	0.700588	0.970673	Muscle
clptm1	-0.474992	0.00024803	-0.407674	0.00200584	55	0.00146318	0.00950424	Muscle
clptm1l	-0.635685	1.84381214219104e-07	-0.617364	5.15734846759409e-07	55	4.3683478317168e-06	1.15835308318791e-05	Muscle
clpx	0.621218	4.17669114766176e-07	0.309269	0.0215866	55	8.06742446898426e-06	0.0623816	Muscle
clrn1	-0.159536	0.244649	-0.172575	0.207694	55	0.366138	0.34535	Muscle
clspn	-0.522914	4.20790200702253e-05	-0.562215	7.93757605011828e-06	55	0.000339428	0.00010687	Muscle
clstn1	0.240624	0.0767885	0.186255	0.173347	55	0.149219	0.303963	Muscle
clstn3	-0.514125	5.94406577036686e-05	-0.519397	4.83728910117292e-05	55	0.000453571	0.000462597	Muscle
clta	-0.36855	0.0056289	-0.336073	0.012122	55	0.0186391	0.0397722	Muscle
cltb	-0.00108503	0.993727	-0.0452142	0.743076	55	0.99597	0.833018	Muscle
cltc	-0.310139	0.0212023	-0.282212	0.0368426	55	0.0539291	0.0938596	Muscle
clu	0.0453182	0.742505	0.0310768	0.821798	55	0.820975	0.885146	Muscle
cluap1	0.204131	0.134942	0.14618	0.286907	55	0.232375	0.435235	Muscle
cluh	-0.199176	0.144881	-0.24445	0.0720752	55	0.245746	0.156406	Muscle
clul1	0.105176	0.44474	0.0784894	0.568947	55	0.570002	0.697305	Muscle
clybl	-0.613623	6.31203877647555e-07	-0.642653	1.22473788437861e-07	55	1.11573450767328e-05	3.70178622284827e-06	Muscle
cmbl	0.358061	0.00727279	0.365262	0.00610506	55	0.0227831	0.0232966	Muscle
cmc1	0.113856	0.407851	0.0937818	0.495851	55	0.535047	0.634416	Muscle
cmc2	-0.189592	0.165636	-0.198268	0.146759	55	0.272852	0.269367	Muscle
cmc4	0.336433	0.0120245	0.276322	0.0411375	55	0.0340718	0.102366	Muscle
cmip	-0.0973637	0.479463	-0.0285861	0.835875	55	0.602621	0.895367	Muscle
cmpk1	-0.0914322	0.506756	-0.0805307	0.558908	55	0.62774	0.689299	Muscle
cmpk2	0.502949	9.09904736951858e-05	0.442835	0.000710181	55	0.000646618	0.00410541	Muscle
cmss1	0.208073	0.127407	0.246654	0.0694656	55	0.22253	0.152296	Muscle
cmtm3	-0.265291	0.0502899	-0.224788	0.0989488	55	0.107168	0.199706	Muscle
cmtm4	0.121849	0.375504	0.150513	0.272703	55	0.505108	0.419566	Muscle
cmtm6	0.0228219	0.868641	-0.0345398	0.802321	55	0.91113	0.872527	Muscle
cmtm7	-0.135702	0.323225	-0.173977	0.20397	55	0.452133	0.340699	Muscle
cmtr1	0.303158	0.0244567	0.294465	0.0290882	55	0.0605095	0.0782987	Muscle
cmtr2	0.229919	0.0912839	0.238357	0.079695	55	0.170659	0.169045	Muscle
cnbp	0.0451012	0.743695	0.0384374	0.78054	55	0.821549	0.85913	Muscle
cndp2	0.0723356	0.599707	0.114532	0.405054	55	0.707786	0.552959	Muscle
cnep1r1	0.541938	1.92642396428608e-05	0.544141	1.75435017976463e-05	55	0.000177746	0.000201325	Muscle
cnih1	-0.467975	0.000314814	-0.505072	8.4018099819105e-05	55	0.00177994	0.000730909	Muscle
cnih4	-0.176354	0.19776	-0.205733	0.131841	55	0.312321	0.249372	Muscle
cnksr1	0.779127	2.46293892055772e-12	0.770578	5.99164499425956e-12	55	8.22229768274371e-10	2.95049573177909e-09	Muscle
cnksr3	0.599626	1.31402203784956e-06	0.559814	8.84312727698777e-06	55	2.01059059520544e-05	0.000116027	Muscle
cnn1	-0.468228	0.000312144	-0.278789	0.0392909	55	0.00176621	0.0987246	Muscle
cnn3	-0.601362	1.20206944750513e-06	-0.549133	1.41575337392803e-05	55	1.87046590194946e-05	0.000170319	Muscle
cnot1	-0.489278	0.000150194	-0.478345	0.000220914	55	0.00097576	0.00160702	Muscle
cnot10	0.0936746	0.496346	0.131077	0.340138	55	0.617709	0.490168	Muscle
cnot11	-0.436401	0.00086603	-0.377326	0.00451349	55	0.00406425	0.0183399	Muscle
cnot2	-0.0772906	0.574882	-0.0691254	0.616038	55	0.686819	0.735001	Muscle
cnot3	-0.365837	0.00601933	-0.335086	0.0123932	55	0.0196266	0.040445	Muscle
cnot4	0.506964	7.82186278728359e-05	0.295051	0.0287545	55	0.0005702	0.0776425	Muscle
cnot6l	0.031249	0.820827	-0.00532553	0.969219	55	0.878096	0.98108	Muscle
cnot7	-0.0944341	0.492845	-0.12199	0.374949	55	0.614811	0.524036	Muscle
cnot8	0.115122	0.402623	0.114196	0.406445	55	0.53051	0.55424	Muscle
cnp	-0.0597492	0.664781	0.0074114	0.957172	55	0.760393	0.97415	Muscle
cnppd1	0.539226	2.15969771583785e-05	0.399466	0.00251651	55	0.000195103	0.011487	Muscle
cnpy3	0.106514	0.438936	0.0538283	0.696304	55	0.564681	0.798368	Muscle
cnpy4	0.316902	0.0184063	0.181016	0.185978	55	0.0481257	0.319587	Muscle
cnst	0.558105	9.54510404095689e-06	0.470571	0.000288401	55	9.97212185331549e-05	0.00197867	Muscle
cntd2	0.235959	0.082864	0.169822	0.215147	55	0.158077	0.354452	Muscle
cntfr	-0.396073	0.00275929	-0.407532	0.00201383	55	0.010406	0.00953	Muscle
cntln	0.278383	0.0395898	0.311089	0.0207892	55	0.0886891	0.0605437	Muscle
cntn1	0.407503	0.00201549	0.241304	0.0759339	55	0.00809116	0.162807	Muscle
cntnap1	-0.344426	0.0100247	-0.331487	0.0134267	55	0.0293684	0.0429776	Muscle
cntrl	-0.249558	0.0661433	-0.215194	0.114609	55	0.132747	0.224018	Muscle
coasy	0.230099	0.0910225	0.225277	0.0981967	55	0.170366	0.198515	Muscle
cobl	0.354119	0.00799104	0.304065	0.0240118	55	0.0245514	0.0676985	Muscle
cobll1	-0.0899131	0.513871	-0.106399	0.439433	55	0.6342	0.584347	Muscle
cog1	0.449927	0.000568094	0.213316	0.117884	55	0.00287353	0.228926	Muscle
cog2	0.0605811	0.660397	0.0758873	0.581864	55	0.757265	0.707124	Muscle
cog3	0.404754	0.00217583	0.369938	0.00543777	55	0.0086078	0.0212944	Muscle
cog4	0.414953	0.00163253	0.312089	0.0203615	55	0.0068242	0.059651	Muscle
cog5	-0.27672	0.0408353	-0.270076	0.0461344	55	0.0908695	0.111719	Muscle
cog6	0.173605	0.204951	0.121759	0.37586	55	0.320235	0.52501	Muscle
cog7	-0.298276	0.0269749	-0.333084	0.0129593	55	0.0652991	0.0418831	Muscle
cog8	0.252596	0.0628048	0.1038	0.450754	55	0.127705	0.594143	Muscle
coil	0.028247	0.837795	0.0467316	0.734763	55	0.890862	0.827575	Muscle
col11a1	-0.745599	6.5602799579945e-11	-0.68873	6.16363690807017e-09	55	9.15046753205202e-09	4.02389611300635e-07	Muscle
col12a1	-0.677097	1.3785058005307e-08	-0.69968	2.79052775050833e-09	55	5.85227505895822e-07	2.25220121578115e-07	Muscle
col14a1	-0.610512	7.45178439214642e-07	-0.622335	3.92705524644235e-07	55	1.27130384362647e-05	9.20008205980729e-06	Muscle
col16a1	-0.668634	2.42107231837813e-08	-0.737943	1.29358991242565e-10	55	9.18943960843832e-07	2.43592122464816e-08	Muscle
col18a1	-0.598251	1.40947593251535e-06	-0.629811	2.58286492875069e-07	55	2.12783062412315e-05	6.65608823481034e-06	Muscle
col19a1	0.195632	0.152318	0.222625	0.102326	55	0.255207	0.205028	Muscle
col1a2	-0.655505	5.60077925097723e-08	-0.724397	4.06734807785876e-10	55	1.71039181741382e-06	5.63634678449692e-08	Muscle
col20a1	-0.485806	0.000170013	-0.453285	0.000510259	55	0.00107597	0.00315189	Muscle
col21a1	-0.511955	6.46389696981676e-05	-0.488428	0.000154839	55	0.000486415	0.00119833	Muscle
col22a1	-0.748565	5.01054167018121e-11	-0.787764	9.62939297503911e-13	55	7.28711352408829e-09	1.02617256310229e-09	Muscle
col24a1	-0.29578	0.0283438	-0.256042	0.0591837	55	0.0678855	0.13472	Muscle
col25a1	-0.603857	1.05666004650256e-06	-0.618385	4.8785044190937e-07	55	1.66895477667484e-05	1.10929336551188e-05	Muscle
col4a1	-0.674493	1.64254991903498e-08	-0.660255	4.15477653445447e-08	55	6.69969938500328e-07	1.63180514744924e-06	Muscle
col4a2	-0.551197	1.29429467266852e-05	-0.557332	9.87939678234635e-06	55	0.000129069	0.00012641	Muscle
col4a3bp	0.163008	0.234397	0.15858	0.247524	55	0.354225	0.391459	Muscle
col6a1	-0.662485	3.60434263631185e-08	-0.68422	8.45779181283874e-09	55	1.21431626111892e-06	5.05026438775562e-07	Muscle
col6a2	-0.670334	2.16527554693563e-08	-0.679115	1.20197110848207e-08	55	8.36992960761511e-07	6.61264180243186e-07	Muscle
col6a3	-0.596081	1.57346438079139e-06	-0.596893	1.51016602271254e-06	55	2.32755471192796e-05	2.78678752608348e-05	Muscle
col8a2	-0.379075	0.00431614	-0.421851	0.00133742	55	0.0150557	0.00686891	Muscle
col9a2	-0.711999	1.0956558413552e-09	-0.670891	2.08711279529326e-08	55	8.04704432683323e-08	9.82615379809704e-07	Muscle
col9a3	-0.760464	1.63506460366444e-11	-0.675395	1.5461692814659e-08	55	3.20232852843033e-09	7.85871300188669e-07	Muscle
colec12	-0.593767	1.76790177966832e-06	-0.569093	5.79739091513946e-06	55	2.56607798829525e-05	8.32432797189477e-05	Muscle
colgalt1	-0.423706	0.00126667	-0.413895	0.00168264	55	0.00554746	0.00826761	Muscle
commd1	0.554488	1.12044414506397e-05	0.515551	5.62380377758803e-05	55	0.000114293	0.000524496	Muscle
commd10	-0.110565	0.421625	-0.0790856	0.566006	55	0.547735	0.694924	Muscle
commd2	0.289523	0.0320333	0.322946	0.0161794	55	0.0748547	0.0498655	Muscle
commd3	0.462767	0.000374533	0.48854	0.000154222	55	0.00204441	0.00119543	Muscle
commd4	0.0116822	0.932539	0.0263805	0.848383	55	0.954769	0.903337	Muscle
commd6	0.153858	0.262064	0.151543	0.269398	55	0.386027	0.415959	Muscle
commd7	-0.106876	0.437374	-0.147256	0.283336	55	0.56282	0.431115	Muscle
commd8	0.563313	7.5526631555552e-06	0.443257	0.000700899	55	8.32890909098726e-05	0.00406134	Muscle
commd9	0.357989	0.00728545	0.132948	0.333233	55	0.022813	0.483347	Muscle
comp	-0.779633	2.33371837680798e-12	-0.770522	6.02592905938953e-12	55	7.97209052021685e-10	2.95049573177909e-09	Muscle
comt	-0.27813	0.0397773	-0.228347	0.0935807	55	0.0890141	0.19121	Muscle
comtd1	-0.00875261	0.949431	0.00608338	0.964841	55	0.96587	0.978835	Muscle
copa	-0.528303	3.38852459437409e-05	-0.58052	3.38535015835336e-06	55	0.000282326	5.4051530952231e-05	Muscle
copb1	-0.61091	7.29596053201779e-07	-0.608571	8.25797545549092e-07	55	1.24907184446165e-05	1.70512736474453e-05	Muscle
copb2	-0.442838	0.000710105	-0.491466	0.000138815	55	0.00345503	0.00109627	Muscle
cope	0.0725164	0.598793	0.0660781	0.631713	55	0.706877	0.748132	Muscle
copg2	-0.567762	6.16415960692953e-06	-0.551163	1.29619777104037e-05	55	7.03537998960279e-05	0.000157484	Muscle
cops2	0.404681	0.0021802	0.400722	0.00243154	55	0.00862276	0.0111825	Muscle
cops3	0.0834753	0.544575	0.0372574	0.787117	55	0.66126	0.863055	Muscle
cops4	0.21603	0.113173	0.225827	0.0973569	55	0.202632	0.197224	Muscle
cops5	0.389202	0.00331559	0.322357	0.0163858	55	0.0121211	0.0503631	Muscle
cops6	-0.372854	0.00505489	-0.424365	0.00124236	55	0.0170575	0.00647736	Muscle
cops7a	0.292778	0.0300669	0.287923	0.0330384	55	0.0711196	0.0862879	Muscle
cops8	-0.0196391	0.886831	-0.00658072	0.961969	55	0.924073	0.977068	Muscle
copz1	0.182828	0.181536	0.113411	0.409697	55	0.292646	0.557472	Muscle
coq10a	-0.195415	0.152782	-0.237263	0.0811285	55	0.255898	0.171221	Muscle
coq10b	0.21122	0.121624	0.255524	0.0597164	55	0.214625	0.135618	Muscle
coq2	0.187819	0.1697	0.195931	0.151678	55	0.277834	0.276001	Muscle
coq3	0.666609	2.7629990545754e-08	0.619459	4.60029794190231e-07	55	9.99647613612267e-07	1.0525510353365e-05	Muscle
coq4	0.129336	0.346648	0.125128	0.362694	55	0.475835	0.512079	Muscle
coq5	-0.175197	0.200766	-0.208915	0.12584	55	0.315643	0.240404	Muscle
coq6	0.362437	0.00654197	0.341726	0.0106654	55	0.0210274	0.0359901	Muscle
coq7	0.361678	0.006664	0.333124	0.012948	55	0.0213356	0.0418557	Muscle
coq9	-0.0175052	0.899059	0.0184658	0.893551	55	0.931923	0.934057	Muscle
corin	0.570149	5.5207997634243e-06	0.55868	9.3035725265987e-06	55	6.43611331150313e-05	0.000120938	Muscle
coro2b	-0.267895	0.0479924	-0.320049	0.0172161	55	0.10323	0.0524229	Muscle
cotl1	-0.0973637	0.479463	-0.089303	0.516743	55	0.602621	0.652829	Muscle
cpa1	-0.163442	0.233137	-0.265929	0.0497184	55	0.353119	0.118116	Muscle
cpamd8	0.0863325	0.53084	0.177644	0.194448	55	0.649143	0.329326	Muscle
cpb1	-0.661364	3.87177750140082e-08	-0.620294	4.39442551298138e-07	55	1.27803460040622e-06	1.0149326471727e-05	Muscle
cpd	0.103404	0.452493	0.136826	0.319192	55	0.577168	0.468756	Muscle
cpe	-0.632213	2.25223235279757e-07	-0.643233	1.183153058255e-07	55	5.07408604758335e-06	3.63584419931124e-06	Muscle
cpeb1	-0.318711	0.0177142	-0.284286	0.0354213	55	0.0466147	0.0908826	Muscle
cpeb2	-0.55268	1.21308591474233e-05	-0.58291	3.01727067078675e-06	55	0.000122383	4.8973136887499e-05	Muscle
cpeb4	0.104163	0.449161	0.106779	0.437792	55	0.574165	0.582684	Muscle
cped1	-0.273682	0.0431929	-0.319255	0.01751	55	0.0949364	0.0530429	Muscle
cpm	0.401282	0.00239454	0.395271	0.0028197	55	0.00929774	0.0125892	Muscle
cpn1	-0.29871	0.0267426	-0.340876	0.0108741	55	0.064865	0.0364681	Muscle
cpne8	0.0115375	0.933373	0.0943036	0.493446	55	0.955423	0.632523	Muscle
cpox	-0.299252	0.0264546	-0.333912	0.0127226	55	0.0643044	0.0413	Muscle
cpped1	0.0230389	0.867403	0.075521	0.583693	55	0.910677	0.70874	Muscle
cpq	0.188832	0.167369	0.118188	0.390127	55	0.27509	0.538739	Muscle
cps1	-0.399582	0.00250857	-0.121273	0.377783	55	0.00964113	0.526994	Muscle
cpsf1	-0.307571	0.0223541	-0.288812	0.0324765	55	0.0563225	0.0850593	Muscle
cpsf2	-0.329525	0.0140207	-0.312432	0.0202165	55	0.0384665	0.0592855	Muscle
cpsf3	0.629754	2.59130105886342e-07	0.612417	6.73284810608363e-07	55	5.63395183105634e-06	1.43957504847544e-05	Muscle
cpsf3l	0.226302	0.0966368	0.274223	0.0427648	55	0.178508	0.10554	Muscle
cpsf4	-0.154617	0.259688	-0.115417	0.401412	55	0.383527	0.549366	Muscle
cpsf6	-0.108106	0.432088	-0.184795	0.176802	55	0.557875	0.308255	Muscle
cpsf7	0.0507072	0.713131	0.038924	0.777833	55	0.798109	0.857328	Muscle
cpt1b	0.158487	0.247805	0.143849	0.294744	55	0.369919	0.444259	Muscle
cpt2	-0.0192051	0.889316	0.0256866	0.852325	55	0.925218	0.905657	Muscle
cptp	0.027379	0.842715	0.0545397	0.692488	55	0.894475	0.79574	Muscle
cpvl	-0.0448119	0.745284	-0.0354328	0.797316	55	0.822624	0.869776	Muscle
cpxm2	-0.492859	0.000131987	-0.481506	0.000197858	55	0.000873317	0.00146489	Muscle
crabp1	-0.580312	3.41924001451965e-06	-0.549908	1.3689610056523e-05	55	4.37883317988484e-05	0.000165096	Muscle
crabp2	-0.546025	1.61861459530058e-05	-0.56378	7.39448228625935e-06	55	0.000154288	0.000101134	Muscle
cracr2a	-0.196861	0.149707	-0.167464	0.22168	55	0.251779	0.361928	Muscle
cramp1	0.0525518	0.703169	0.0251611	0.855314	55	0.791119	0.907592	Muscle
crat	-0.15346	0.263315	-0.158736	0.247053	55	0.387403	0.390925	Muscle
crbn	0.335022	0.012411	0.323487	0.0159916	55	0.0349577	0.0494111	Muscle
crcp	-0.46736	0.000321382	-0.438451	0.000813317	55	0.00180873	0.00460556	Muscle
creb3l1	-0.676229	1.4617182726443e-08	-0.686177	7.37796222822706e-09	55	6.09976696217959e-07	4.61169732640116e-07	Muscle
creb3l2	-0.501756	9.51407843901361e-05	-0.486556	0.00016554	55	0.000668671	0.00126911	Muscle
creb5	-0.148324	0.279819	-0.0648711	0.637967	55	0.405671	0.752639	Muscle
crebbp	0.358965	0.00711622	0.257517	0.0576852	55	0.0224121	0.132066	Muscle
crebl2	0.0715399	0.603737	0.0958569	0.486322	55	0.710999	0.625831	Muscle
crebrf	0.519767	4.76706664710953e-05	0.322349	0.0163886	55	0.000378301	0.0503631	Muscle
crebzf	-0.0973275	0.479627	-0.116578	0.396659	55	0.602673	0.545095	Muscle
creg1	0.393506	0.00295665	0.133622	0.330764	55	0.0110369	0.480715	Muscle
creld2	-0.450144	0.000564184	-0.508119	7.48615485562696e-05	55	0.00285966	0.000666853	Muscle
crim1	0.652431	6.77627315373499e-08	0.655446	5.6212648291744e-08	55	1.97886036491478e-06	2.07986798679453e-06	Muscle
crip1	-0.174907	0.201522	-0.208257	0.127063	55	0.316426	0.242236	Muscle
cript	0.563747	7.40540572436402e-06	0.395922	0.00277061	55	8.19111481063125e-05	0.0124153	Muscle
crispld1	-0.559733	8.87543774287332e-06	-0.559844	8.83125997394477e-06	55	9.38598308171822e-05	0.000116027	Muscle
crispld2	0.0269812	0.844972	0.0144895	0.91638	55	0.895706	0.948204	Muscle
crkl	-0.198127	0.147053	-0.10736	0.435288	55	0.248483	0.580309	Muscle
crlf1	-0.0642702	0.64109	-0.0583125	0.67238	55	0.742547	0.779956	Muscle
crlf3	0.269378	0.0467229	0.30924	0.0215996	55	0.100958	0.0624069	Muscle
crls1	0.15053	0.272647	0.151139	0.27069	55	0.397629	0.417402	Muscle
crnkl1	0.164455	0.230214	0.124107	0.366655	55	0.349341	0.515684	Muscle
crocc	-0.00773991	0.955276	-0.0147659	0.914791	55	0.970203	0.947932	Muscle
crot	0.711891	1.10494742937706e-09	0.711887	1.10526949819138e-09	55	8.07491183588044e-08	1.22069952322806e-07	Muscle
crtap	-0.622339	3.92603402484119e-07	-0.63528	1.88757382401981e-07	55	7.75127873533498e-06	5.16323499088025e-06	Muscle
crtc1	0.353251	0.00815723	0.363843	0.00632122	55	0.0249576	0.0238879	Muscle
crtc3	0.275201	0.0420005	0.273699	0.0431793	55	0.0929974	0.106226	Muscle
cry1	0.188326	0.168532	0.0816455	0.55346	55	0.276445	0.68447	Muscle
crybb1	0.226049	0.0970204	0.186052	0.173824	55	0.178902	0.304654	Muscle
cryl1	-0.0382655	0.781497	-0.0624076	0.650809	55	0.849761	0.76307	Muscle
crym	-0.287317	0.033426	-0.353472	0.00811466	55	0.0773342	0.0290471	Muscle
cryz	0.634709	1.95103624598623e-07	0.633497	2.09221594320732e-07	55	4.55624346856784e-06	5.58773817995861e-06	Muscle
cryzl1	0.132627	0.334409	0.12338	0.369488	55	0.464285	0.518665	Muscle
cs	-0.425623	0.00119712	-0.484095	0.000180631	55	0.00528697	0.00136768	Muscle
csdc2	-0.691347	5.11604658919262e-09	-0.69795	3.16997307578878e-09	55	2.69783648880307e-07	2.45072286896112e-07	Muscle
csde1	0.65518	5.71549753298324e-08	0.61253	6.69241925687663e-07	55	1.72746796835372e-06	1.43720681965294e-05	Muscle
cse1l	-0.048067	0.727474	-0.0470027	0.733282	55	0.809412	0.826757	Muscle
csf1r	0.0768566	0.577037	0.106771	0.437826	55	0.688722	0.582684	Muscle
csgalnact1	-0.167204	0.22241	-0.202705	0.137748	55	0.340629	0.257625	Muscle
csgalnact2	-0.0138884	0.919838	-0.0199517	0.885042	55	0.945984	0.928721	Muscle
csgr01h11orf31	0.105393	0.443796	-0.012421	0.928284	55	0.56909	0.955816	Muscle
csgr01h11orf49	-0.151471	0.269628	-0.181553	0.184653	55	0.394479	0.317905	Muscle
csgr01h11orf98	0.185324	0.175546	0.18401	0.178682	55	0.285559	0.310647	Muscle
csgr01h12orf45	0.142011	0.305669	0.151886	0.272907	54	0.43394	0.419763	Muscle
csgr01h12orf66	-0.515319	5.67482154077227e-05	-0.453884	0.000500523	55	0.000437113	0.00311006	Muscle
csgr01h5orf45	0.0543964	0.693256	0.0708922	0.607027	55	0.782724	0.727941	Muscle
csgr01h7orf73	-0.462912	0.000372744	-0.510929	6.72401474937672e-05	55	0.00203616	0.000610439	Muscle
csgr02h10orf76	-0.052588	0.702974	-0.120976	0.378962	55	0.79096	0.528088	Muscle
csgr02h16orf13	-0.0178669	0.896985	0.0351068	0.799142	55	0.930644	0.870493	Muscle
csgr02h17orf58	-0.414808	0.0016393	-0.377183	0.00452998	55	0.00683887	0.0183861	Muscle
csgr02h18orf25	0.470977	0.000284461	0.420225	0.00140227	55	0.00163797	0.00714712	Muscle
csgr02h18orf32	0.346668	0.0095182	0.198271	0.146755	55	0.0281257	0.269367	Muscle
csgr02h19orf53	0.230208	0.0908659	0.170214	0.214076	55	0.170159	0.353084	Muscle
csgr02h22orf23	0.0385637	0.786062	0.114526	0.418831	52	0.852845	0.565305	Muscle
csgr02h2orf42	0.388334	0.00339248	0.348834	0.00905024	55	0.0123653	0.0316974	Muscle
csgr02h4orf33	0.327391	0.014692	0.228284	0.0936737	55	0.0399577	0.191373	Muscle
csgr02h9orf114	-0.0658977	0.632646	0.0165133	0.904752	55	0.735667	0.941881	Muscle
csgr02h9orf16	-0.160549	0.241628	-0.183606	0.179655	55	0.362688	0.311711	Muscle
csgr02h9orf69	-0.0890089	0.51813	-0.0660702	0.631754	55	0.637956	0.748132	Muscle
csgr03h10orf54	0.382547	0.00394662	0.266847	0.048906	55	0.0140164	0.116639	Muscle
csgr03h10orf71	-0.00379762	0.978047	-0.0638596	0.643228	55	0.985765	0.756962	Muscle
csgr03h16orf52	-0.209375	0.124989	-0.250002	0.0656461	55	0.219168	0.145903	Muscle
csgr03h16orf59	0.2518	0.0636658	0.24447	0.0720507	55	0.128938	0.156397	Muscle
csgr03h16orf72	-0.0446311	0.746278	-0.0901298	0.512853	55	0.823164	0.649591	Muscle
csgr03h17orf75	-0.237912	0.0802763	-0.207714	0.12808	55	0.154201	0.243826	Muscle
csgr03h19orf43	-0.0735653	0.593502	-0.109207	0.427382	55	0.702438	0.57295	Muscle
csgr03h7orf55	-0.0412675	0.764829	-0.0901353	0.512827	55	0.836964	0.649591	Muscle
csgr04h11orf68	-0.0125141	0.927748	-0.0663163	0.630482	55	0.952253	0.747168	Muscle
csgr04h11orf85	0.449023	0.000584652	0.288092	0.0329308	55	0.00294511	0.086056	Muscle
csgr04h12orf57	0.184854	0.176664	0.224683	0.0991104	55	0.286805	0.199895	Muscle
csgr04h1orf131	-0.0531305	0.700054	-0.125647	0.36069	55	0.788822	0.510078	Muscle
csgr04h1orf198	0.0484287	0.725503	0.075505	0.583773	55	0.808016	0.70874	Muscle
csgr04h1orf95	-0.086441	0.530321	-0.132468	0.334996	55	0.648671	0.48509	Muscle
csgr04h20orf27	-0.00951213	0.945049	0.0432194	0.754047	55	0.963815	0.840825	Muscle
csgr04h4orf48	-0.477921	0.000224185	-0.509864	7.00407796858264e-05	55	0.00135238	0.000631571	Muscle
csgr04h6orf58	0.342214	0.0121354	0.200683	0.149623	53	0.0343327	0.273364	Muscle
csgr05h16orf58	0.519984	4.72641049248736e-05	0.535559	2.51658235721909e-05	55	0.000375887	0.00027161	Muscle
csgr05h17orf53	-0.0925534	0.501537	-0.21366	0.117279	55	0.622272	0.227963	Muscle
csgr05h8orf37	-0.12449	0.365167	-0.0613595	0.656304	55	0.495194	0.767429	Muscle
csgr06h11orf57	-0.00097653	0.994354	-0.0754022	0.584287	55	0.996253	0.709044	Muscle
csgr06h14orf166	0.0377953	0.784117	0.136572	0.320102	55	0.851286	0.469399	Muscle
csgr06h19orf47	-0.604364	1.02923814711969e-06	-0.605814	9.54349065097301e-07	55	1.63619904145467e-05	1.89951672319976e-05	Muscle
csgr06h19orf54	-0.0147565	0.914845	-0.0769107	0.576768	55	0.9425	0.703316	Muscle
csgr06h3orf33	0.62129	4.16007786874999e-07	0.632545	2.20977186949735e-07	55	8.06166013378214e-06	5.84624619577928e-06	Muscle
csgr06h3orf80	-0.269595	0.0465394	-0.289712	0.0319161	55	0.100591	0.0839571	Muscle
csgr08h21orf62	0.00889728	0.948596	0.0344864	0.80262	55	0.965355	0.872599	Muscle
csgr08h3orf58	-0.106116	0.440657	-0.0973211	0.479657	55	0.566151	0.619802	Muscle
csgr08h4orf27	-0.26388	0.0515712	-0.279555	0.0387318	55	0.109249	0.09757	Muscle
csgr08h6orf120	-0.452061	0.000530688	-0.485888	0.000169519	55	0.00271046	0.00129421	Muscle
csgr08h8orf59	0.440234	0.000769835	0.393186	0.00298203	55	0.00369184	0.0132056	Muscle
csgr08h8orf88	0.476728	0.000233635	0.48306	0.000187349	55	0.00139393	0.00140192	Muscle
csgr09h14orf119	0.623388	3.70436729177309e-07	0.637371	1.6715558345091e-07	55	7.45389741765137e-06	4.6857793231115e-06	Muscle
csgr09h1orf27	0.292597	0.0301734	0.211357	0.121376	55	0.0713256	0.234222	Muscle
csgr09h1orf35	0.251221	0.0642979	0.17229	0.208457	55	0.129878	0.346383	Muscle
csgr09h1orf50	0.265978	0.0496751	0.275638	0.0416622	55	0.106073	0.103374	Muscle
csgr09h21orf2	0.147131	0.28375	0.158726	0.247084	55	0.410034	0.390927	Muscle
csgr09h2orf82	-0.563205	7.58989984035271e-06	-0.596449	1.54448908493994e-06	55	8.35742419452331e-05	2.83942430146218e-05	Muscle
csgr09h6orf136	-0.240226	0.0772924	-0.231036	0.0896776	55	0.15	0.185505	Muscle
csgr09h6orf47	-0.245507	0.0708138	-0.24577	0.0705023	55	0.140073	0.153948	Muscle
csgr09h7orf26	0.227749	0.0944671	0.18146	0.184883	55	0.175383	0.318115	Muscle
csgr09hxorf38	0.0430035	0.755237	0.0380493	0.782702	55	0.82962	0.86037	Muscle
csgr10h12orf10	-0.256864	0.0583451	-0.289244	0.0322067	55	0.120726	0.0844794	Muscle
csgr10h18orf54	0.0615214	0.655454	0.00339735	0.980361	55	0.753657	0.987351	Muscle
csgr10h1orf159	0.163876	0.231881	0.228423	0.0934683	55	0.351544	0.19106	Muscle
csgr10h3orf18	-0.193932	0.155983	-0.155088	0.258222	55	0.260102	0.403566	Muscle
csgr10h6orf89	0.118739	0.387904	0.14905	0.277447	55	0.516396	0.424699	Muscle
csgr11h11orf54	-0.0456076	0.740918	-0.0498045	0.718024	55	0.820208	0.815326	Muscle
csgr11h12orf49	-0.465733	0.000339376	-0.504325	8.64133595802219e-05	55	0.00188758	0.000747982	Muscle
csgr11h17orf49	0.275996	0.0413868	0.203946	0.135304	55	0.0918463	0.254284	Muscle
csgr11h21orf59	0.197151	0.149097	0.149729	0.275238	55	0.251099	0.422551	Muscle
csgr11h21orf91	0.245037	0.0713725	0.270976	0.0453853	55	0.14097	0.110362	Muscle
csgr11h5orf15	-0.0841625	0.541256	-0.0386289	0.779474	55	0.6581	0.858427	Muscle
csgr12h10orf2	-0.299831	0.0261503	-0.313022	0.0199695	55	0.0637228	0.0587559	Muscle
csgr12h10orf88	0.297806	0.0272285	0.237096	0.0813491	55	0.0657288	0.171588	Muscle
csgr12h16orf62	0.36732	0.00580306	0.26041	0.0548365	55	0.0190952	0.12717	Muscle
csgr12h16orf91	-0.409202	0.00192169	-0.434131	0.000927946	55	0.0077805	0.00511659	Muscle
csgr12h17orf62	0.219104	0.108011	0.223727	0.100594	55	0.195079	0.202221	Muscle
csgr12h17orf89	-0.0632936	0.646179	-0.11507	0.402836	55	0.746146	0.550801	Muscle
csgr12h19orf44	0.246773	0.0693269	0.267793	0.0480808	55	0.137819	0.115232	Muscle
csgr12h7orf50	-0.0466565	0.735175	-0.0585928	0.670895	55	0.816003	0.779095	Muscle
csgr13h11orf58	0.537056	2.3648222474721e-05	0.546401	1.5927351543384e-05	55	0.000209511	0.000185828	Muscle
csgr13h12orf29	0.296467	0.0279612	0.159627	0.244376	55	0.0671004	0.388153	Muscle
csgr13h12orf4	0.33542	0.0123009	0.290765	0.0312705	55	0.0347009	0.0826138	Muscle
csgr13h12orf73	0.129589	0.345697	0.0620596	0.652632	55	0.474884	0.764346	Muscle
csgr13h15orf39	-0.349309	0.00895036	-0.371067	0.00528666	55	0.0267818	0.0207747	Muscle
csgr13h15orf61	0.441319	0.000744418	0.44554	0.000652582	55	0.0036017	0.00383431	Muscle
csgr13h19orf12	-0.417919	0.00149917	-0.21275	0.118885	55	0.00634984	0.230411	Muscle
csgr13h7orf60	-0.348079	0.00921107	-0.427573	0.00112989	55	0.0274	0.00600684	Muscle
csgr13hxorf56	0.770591	5.98400523678968e-12	0.744662	7.13807942831603e-11	55	1.56962594505721e-09	1.61309613419283e-08	Muscle
csgr14h11orf24	-0.246484	0.0696645	-0.221727	0.103753	55	0.138321	0.207178	Muscle
csgr14h2orf40	-0.453074	0.000513728	-0.463658	0.00036364	55	0.00264036	0.00239422	Muscle
csgr14h2orf49	-0.0449927	0.744291	-0.0746397	0.588104	55	0.82196	0.712115	Muscle
csgr14h2orf76	0.0941448	0.494177	0.0248964	0.85682	55	0.615741	0.908719	Muscle
csgr14h3orf17	-0.0186264	0.892631	0.00403746	0.976661	55	0.927551	0.985517	Muscle
csgr14h3orf38	0.0955191	0.487866	0.135109	0.325362	55	0.610207	0.475026	Muscle
csgr14h3orf70	-0.118811	0.387613	-0.161441	0.238986	55	0.516243	0.382029	Muscle
csgr15h1orf174	0.461646	0.000388664	0.187238	0.171049	55	0.00211057	0.300796	Muscle
csgr15h20orf24	-0.375711	0.00470282	-0.394069	0.00291228	55	0.0161175	0.0129475	Muscle
csgr15h6orf106	0.640821	1.36515890170259e-07	0.467814	0.000316518	55	3.42783232600161e-06	0.0021328	Muscle
csgr15h6orf226	0.460344	0.000405679	0.421087	0.00136756	55	0.00218359	0.00700424	Muscle
csgr16h11orf73	0.513438	6.10436370574529e-05	0.271878	0.0446444	55	0.000462678	0.109061	Muscle
csgr16h14orf1	-0.480236	0.000206843	-0.480062	0.000208102	55	0.00126386	0.0015307	Muscle
csgr16h14orf159	0.316938	0.0183922	0.358929	0.00712253	55	0.048106	0.0262117	Muscle
csgr16h14orf180	0.0842348	0.540907	0.0518851	0.706764	55	0.65784	0.806637	Muscle
csgr16h14orf28	-0.0836561	0.543701	-0.104741	0.446637	55	0.660526	0.590449	Muscle
csgr16h14orf80	-0.377447	0.0044996	-0.363558	0.0063655	55	0.015548	0.0240244	Muscle
csgr16h15orf52	0.644619	1.08916584211295e-07	0.602141	1.15480425127716e-06	55	2.86716076250843e-06	2.21737511725623e-05	Muscle
csgr16h15orf57	0.391878	0.00308811	0.345702	0.00973364	55	0.0114375	0.033547	Muscle
csgr16h19orf52	0.0881771	0.522064	0.0624665	0.650501	55	0.641401	0.762769	Muscle
csgr16h9orf72	0.316468	0.0185758	0.302262	0.0249034	55	0.0484223	0.0697438	Muscle
csgr17h19orf24	-0.00622086	0.964047	-0.0349973	0.799756	55	0.97668	0.870904	Muscle
csgr17h19orf25	0.0413398	0.764429	0.110276	0.422846	55	0.836651	0.568822	Muscle
csgr17h19orf60	0.382438	0.00395773	0.270146	0.0460764	55	0.0140457	0.111649	Muscle
csgr17h19orf70	-0.000361678	0.997909	-0.0426862	0.756988	55	0.998657	0.842445	Muscle
csgr17h1orf112	-0.33061	0.0136895	-0.353432	0.0081223	55	0.037727	0.0290571	Muscle
csgr17h1orf21	0.383993	0.00380108	0.388819	0.00334926	55	0.013552	0.0145082	Muscle
csgr17h1orf52	0.199176	0.144881	0.180552	0.187128	55	0.245746	0.321188	Muscle
csgr17h1orf53	-0.169374	0.216379	-0.144635	0.292086	55	0.333585	0.440996	Muscle
csgr17h8orf82	-0.0730228	0.596236	-0.0842767	0.540705	55	0.704765	0.67428	Muscle
csgr18h12orf43	0.524324	3.97741699512809e-05	0.452148	0.000529214	55	0.000323322	0.00323766	Muscle
csgr18h12orf65	0.457776	0.000441232	0.459362	0.000418948	55	0.00234234	0.00269587	Muscle
csgr18h22orf39	0.597094	1.49483842309659e-06	0.579011	3.63882163840156e-06	55	2.23374176977272e-05	5.71664717074657e-05	Muscle
csgr18h2orf68	0.112446	0.413722	0.133333	0.331821	55	0.540528	0.481795	Muscle
csgr18h5orf51	0.379472	0.00427231	0.342875	0.0103886	55	0.0149526	0.0352376	Muscle
csgr18h8orf4	0.437666	0.000833133	0.120261	0.381806	55	0.00394008	0.530741	Muscle
csgr18h9orf3	0.717026	7.37726100793191e-10	0.660137	4.18578415397802e-08	55	5.76407377369743e-08	1.63959955834088e-06	Muscle
csgr18h9orf64	-0.20254	0.138077	-0.343867	0.0101545	55	0.23647	0.0346159	Muscle
csgr18h9orf78	0.340664	0.0109268	0.218056	0.109751	55	0.031496	0.216685	Muscle
csgr18h9orf85	-0.0167819	0.90321	0.0401241	0.771165	55	0.934774	0.852857	Muscle
csgr19h11orf70	0.519931	5.59302843709293e-05	0.438484	0.00091162	54	0.000432134	0.00503577	Muscle
csgr19h18orf21	0.188615	0.167866	0.157977	0.24935	55	0.275692	0.393712	Muscle
csgr19h1orf43	0.235995	0.0828155	0.253279	0.0620735	55	0.158025	0.139937	Muscle
csgr19h6orf62	0.614889	5.89668353181224e-07	0.457703	0.000442281	55	1.05244695502782e-05	0.00280892	Muscle
csgr19h9orf91	0.160947	0.240448	0.130734	0.341416	55	0.361398	0.491095	Muscle
csk	-0.388297	0.00339572	-0.406038	0.00209954	55	0.0123679	0.00986255	Muscle
csnk1a1	0.39998	0.00248146	0.39248	0.00303886	55	0.00956697	0.0134168	Muscle
csnk1d	0.114941	0.403367	0.159355	0.245191	55	0.531015	0.389237	Muscle
csnk1e	0.227749	0.0944671	0.0343249	0.803526	55	0.175383	0.873131	Muscle
csnk1g1	-0.294876	0.0288539	-0.318088	0.0179498	55	0.0687596	0.0540739	Muscle
csnk1g2	0.0751205	0.585696	0.0656915	0.633714	55	0.696003	0.749426	Muscle
cspg5	-0.245905	0.0703438	-0.263263	0.0521406	55	0.139369	0.1227	Muscle
csrnp2	-0.444792	0.000668088	-0.415196	0.00162122	55	0.00328652	0.00802363	Muscle
csrp1	-0.211184	0.12169	-0.200633	0.141905	55	0.214706	0.263153	Muscle
csrp2bp	-0.0697315	0.61294	-0.00464079	0.973175	55	0.7193	0.983418	Muscle
csrp3	0.35864	0.00717224	0.307404	0.0224309	55	0.022521	0.064215	Muscle
cstf1	-0.456148	0.000465204	-0.440132	0.000772284	55	0.00244311	0.00442264	Muscle
cstf2	-0.397665	0.00264293	-0.356607	0.00753083	55	0.0100289	0.0274373	Muscle
cstf3	0.0712144	0.605389	0.0312107	0.821043	55	0.712203	0.8849	Muscle
ctage5	0.0876707	0.524466	0.107362	0.435281	55	0.64333	0.580309	Muscle
ctbp1	-0.257008	0.0581985	-0.234885	0.0843143	55	0.12049	0.176776	Muscle
ctbs	0.390648	0.00319085	0.353644	0.00808157	55	0.0117264	0.028982	Muscle
ctdnep1	-0.157692	0.250217	-0.235894	0.082951	55	0.372574	0.174416	Muscle
ctdp1	0.0538538	0.696166	0.0469335	0.73366	55	0.785225	0.826923	Muscle
ctdspl	0.557671	9.73143378505247e-06	0.540839	2.01797378878729e-05	55	0.000101379	0.000226621	Muscle
ctdspl2	0.108937	0.428533	0.0707788	0.607603	55	0.554552	0.728281	Muscle
ctgf	-0.458391	0.000432471	-0.472167	0.000273184	55	0.00230416	0.0018991	Muscle
cth	-0.281313	0.0374728	-0.155774	0.256097	55	0.0848263	0.401313	Muscle
cthrc1	-0.666175	2.84195838552608e-08	-0.691513	5.05579106322299e-09	55	1.02067302506095e-06	3.53640547274679e-07	Muscle
ctif	0.228074	0.0939842	0.257248	0.0579561	55	0.174707	0.132515	Muscle
ctnna1	-0.301567	0.0252548	-0.257529	0.0576734	55	0.0620451	0.132066	Muscle
ctnna2	-0.556586	1.02121165888819e-05	-0.559805	8.84680377478472e-06	55	0.000105862	0.000116027	Muscle
ctnnal1	0.463888	0.000360871	0.337539	0.0117286	55	0.0019831	0.0387499	Muscle
ctnnb1	-0.530111	3.14839262985002e-05	-0.449955	0.000567592	55	0.000265176	0.0034296	Muscle
ctnnbip1	-0.420451	0.00139312	-0.518967	4.91976355965097e-05	55	0.00597827	0.000469262	Muscle
ctnnbl1	0.583061	2.99531903792011e-06	0.544365	1.73771526724986e-05	55	3.93896520573039e-05	0.000199885	Muscle
ctnnd1	0.304026	0.0240304	0.226592	0.0961986	55	0.0596356	0.19539	Muscle
ctns	0.282543	0.0366125	0.307167	0.02254	55	0.0831609	0.0644772	Muscle
ctps1	-0.127817	0.352389	-0.0689845	0.616759	55	0.481869	0.735452	Muscle
ctr9	-0.309307	0.0215698	-0.296557	0.0279116	55	0.0547218	0.0760299	Muscle
ctsa	0.30739	0.0224372	0.140605	0.30588	55	0.0564736	0.455502	Muscle
ctsc	0.704404	1.96077746732983e-09	0.613186	6.46145320368167e-07	55	1.29738109088324e-07	1.39779722731606e-05	Muscle
ctso	0.275128	0.0420566	0.284463	0.0353022	55	0.0930937	0.0906564	Muscle
ctsz	0.19697	0.149478	0.139326	0.310347	55	0.251538	0.459893	Muscle
cttn	-0.532969	2.80078185155767e-05	-0.419321	0.00143959	55	0.000240027	0.00729933	Muscle
cttnbp2	0.194474	0.154807	0.153194	0.264153	55	0.25861	0.409859	Muscle
cttnbp2nl	-0.317806	0.0180574	-0.316681	0.0184926	55	0.0473399	0.0553234	Muscle
ctu1	-0.0438715	0.750455	-0.00422345	0.975586	55	0.826282	0.98511	Muscle
ctu2	0.358821	0.00714107	0.261965	0.0533534	55	0.0224471	0.124695	Muscle
cuedc1	0.536766	2.39349251718501e-05	0.439802	0.00078017	55	0.000211286	0.00446085	Muscle
cuedc2	0.210063	0.123728	0.203949	0.135297	55	0.217527	0.254284	Muscle
cul1	0.25397	0.0613397	0.0876091	0.524758	55	0.125298	0.659737	Muscle
cul2	-0.564724	7.08376762774414e-06	-0.588816	2.26134414642855e-06	55	7.89479990014672e-05	3.81716235018095e-05	Muscle
cul4a	0.431626	0.00100088	0.428095	0.00111246	55	0.00456299	0.00594	Muscle
cul4b	0.0547219	0.691512	0.0137363	0.920713	55	0.781115	0.95128	Muscle
cul5	-0.130747	0.341369	-0.148859	0.278068	55	0.470966	0.425385	Muscle
cul9	-0.069623	0.613494	-0.0993874	0.470333	55	0.719707	0.612204	Muscle
cutc	0.153424	0.263429	0.156103	0.255082	55	0.387532	0.400267	Muscle
cux1	-0.278383	0.0395898	-0.23474	0.084511	55	0.0886891	0.177138	Muscle
cwc15	0.384789	0.00372307	0.192353	0.159446	55	0.0133353	0.285954	Muscle
cwc22	-0.207422	0.128629	-0.214385	0.116012	55	0.224211	0.225947	Muscle
cwc25	0.29003	0.0317205	0.320071	0.0172083	55	0.0742302	0.0524099	Muscle
cwc27	0.585557	2.65335055746018e-06	0.546434	1.59047211621313e-05	55	3.5399696946896e-05	0.000185711	Muscle
cwf19l1	0.2267	0.0960363	0.22718	0.0953157	55	0.177734	0.194053	Muscle
cwf19l2	0.00372528	0.978465	-0.00492282	0.971545	55	0.985848	0.982515	Muscle
cxadr	0.374771	0.00481624	0.433974	0.000932366	55	0.0164105	0.00513903	Muscle
cxcl12	0.649754	7.98482844306876e-08	0.590059	2.12659049633963e-06	55	2.24262227533914e-06	3.65350734511495e-05	Muscle
cxcl14	0.149698	0.275337	0.106425	0.439322	55	0.400596	0.584317	Muscle
cxcr4	0.357953	0.00729178	0.126696	0.356663	55	0.0228231	0.506284	Muscle
cyfip1	-0.276539	0.0409726	-0.240893	0.0764501	55	0.0911336	0.163604	Muscle
cyhr1	-0.157004	0.252314	-0.239961	0.0776304	55	0.375011	0.165707	Muscle
cyld	0.471845	0.000276195	0.449315	0.000579258	55	0.00159978	0.0034829	Muscle
cyr61	-0.567039	6.37245679868956e-06	-0.553684	1.16079298327298e-05	55	7.24497042693119e-05	0.000144867	Muscle
cyth1	0.563277	7.56505649982212e-06	0.424844	0.00122495	55	8.33631769886625e-05	0.00641244	Muscle
cyth2	0.316504	0.0185616	0.352569	0.00828988	55	0.0484112	0.0295558	Muscle
cyth3	-0.233101	0.0867675	-0.218445	0.109102	55	0.164011	0.215665	Muscle
cytl1	0.0778331	0.572193	0.151706	0.268876	55	0.684887	0.415484	Muscle
cyyr1	0.204113	0.138752	0.154809	0.263676	54	0.237405	0.409553	Muscle
d2hgdh	0.119607	0.384419	0.0230925	0.867097	55	0.513246	0.91628	Muscle
daam1	-0.0501286	0.716267	-0.0868587	0.528329	55	0.800399	0.663131	Muscle
daam2	-0.509496	7.10334853700879e-05	-0.478461	0.000220029	55	0.000525648	0.00160318	Muscle
dab1	-0.255815	0.0594167	-0.301846	0.0251135	55	0.122391	0.0701049	Muscle
dab2	0.457848	0.000440193	0.463644	0.000363811	55	0.00233851	0.00239427	Muscle
dab2ip	-0.0192051	0.889316	-0.025153	0.85536	55	0.925218	0.907592	Muscle
dact2	-0.219936	0.106646	-0.207315	0.128832	55	0.192994	0.244623	Muscle
dad1	-0.0807627	0.557772	-0.136425	0.320627	55	0.672504	0.469936	Muscle
dag1	0.118703	0.388049	0.0806305	0.558419	55	0.516497	0.688891	Muscle
dagla	-0.427142	0.00114445	-0.454016	0.000498389	55	0.00510039	0.00309811	Muscle
daglb	0.566315	6.58727626733944e-06	0.218789	0.108532	55	7.46608804714113e-05	0.214762	Muscle
dalrd3	-0.0584472	0.671666	-0.0750311	0.586143	55	0.765586	0.710786	Muscle
dao	-0.359616	0.00700532	-0.338883	0.0113778	55	0.0221436	0.0377661	Muscle
dap	-0.175667	0.199541	-0.14816	0.280357	55	0.314323	0.427816	Muscle
dap3	-0.15082	0.271716	-0.168627	0.218442	55	0.396822	0.358234	Muscle
dapk1	0.323521	0.01598	0.344217	0.0100731	55	0.0427637	0.0344675	Muscle
dapk2	0.166046	0.225673	0.0838675	0.54268	55	0.34455	0.676003	Muscle
dapk3	-0.25661	0.0586023	-0.30198	0.0250454	55	0.121104	0.0700087	Muscle
dapl1	0.274043	0.0429065	0.239351	0.07841	55	0.0945049	0.166898	Muscle
dapp1	0.455027	0.000482397	0.350055	0.00879524	55	0.00251007	0.0309668	Muscle
dars	-0.14742	0.282793	-0.132351	0.335427	55	0.409135	0.485465	Muscle
dars2	-0.0761694	0.580458	-0.063515	0.645024	55	0.691512	0.758627	Muscle
daxx	0.00933129	0.946092	0.0186165	0.892688	55	0.964209	0.933753	Muscle
dazap1	-0.609283	7.95332431378992e-07	-0.59421	1.72898863828484e-06	55	1.33975207391353e-05	3.09643529061777e-05	Muscle
dazap2	0.691094	5.20949854756743e-09	0.552421	1.22692126471475e-05	55	2.70841041969217e-07	0.000150562	Muscle
dbi	-0.267823	0.0480551	-0.358756	0.00715218	55	0.103305	0.0262843	Muscle
dbn1	-0.623388	3.70436729177307e-07	-0.626043	3.19459405547549e-07	55	7.45389741765137e-06	7.80788553758393e-06	Muscle
dbnl	-0.180767	0.186595	-0.213676	0.117251	55	0.298865	0.227938	Muscle
dbp	0.615395	5.73781753729586e-07	0.533341	2.75817197759172e-05	55	1.03161324119142e-05	0.000292737	Muscle
dbr1	-0.159898	0.243567	-0.134743	0.326686	55	0.364853	0.476297	Muscle
dbt	-0.0357338	0.795632	-0.0424387	0.758354	55	0.860179	0.843387	Muscle
dcaf10	-0.625088	3.36984445332546e-07	-0.550058	1.36007145804034e-05	55	6.91335826465052e-06	0.000164429	Muscle
dcaf11	0.0380847	0.782505	-0.026829	0.845836	55	0.850415	0.901762	Muscle
dcaf12	0.0790628	0.566119	0.118004	0.39087	55	0.679944	0.539388	Muscle
dcaf13	0.0805818	0.558657	0.0551754	0.689084	55	0.673516	0.793319	Muscle
dcaf15	-0.233897	0.0856663	-0.278073	0.0398202	55	0.162326	0.0997134	Muscle
dcaf17	0.184709	0.177008	0.200927	0.141309	55	0.287238	0.262347	Muscle
dcaf4	0.05389	0.695972	-0.00896477	0.948207	55	0.785127	0.968245	Muscle
dcaf5	0.460525	0.000403276	0.392661	0.00302426	55	0.00217305	0.0133725	Muscle
dcaf6	0.749831	4.46103676623873e-11	0.737763	1.31394351078386e-10	55	6.68654786319191e-09	2.43592122464816e-08	Muscle
dcaf8	0.666681	2.7500417273065e-08	0.628296	2.81429525694261e-07	55	9.97416368701374e-07	7.06652701354358e-06	Muscle
dcakd	0.358857	0.00713485	0.325398	0.0153437	55	0.0224323	0.0478623	Muscle
dcbld2	-0.307101	0.0225707	-0.279529	0.0387508	55	0.0567415	0.0975846	Muscle
dck	-0.460633	0.00040184	-0.569733	5.62817821933828e-06	55	0.0021677	8.11308242039843e-05	Muscle
dclre1a	-0.293899	0.0294134	-0.280381	0.0381362	55	0.0698323	0.0963506	Muscle
dclre1b	-0.116316	0.39773	-0.166347	0.224821	55	0.525477	0.365478	Muscle
dclre1c	0.0473798	0.731222	0.0432993	0.753606	55	0.812783	0.840526	Muscle
dcp1a	0.265508	0.0500951	0.292428	0.0302734	55	0.10683	0.0807786	Muscle
dcp1b	0.420125	0.00140637	0.402541	0.00231307	55	0.00602455	0.0107148	Muscle
dcp2	0.316577	0.0185333	0.257722	0.0574793	55	0.0483716	0.131821	Muscle
dcps	-0.143369	0.296375	-0.116498	0.396984	55	0.424561	0.545388	Muscle
dct	-0.190894	0.162695	-0.243867	0.072778	55	0.268823	0.157559	Muscle
dctd	-0.610374	1.21813935501236e-06	-0.681063	1.99845975851616e-08	53	1.89146395198484e-05	9.53096603663764e-07	Muscle
dctn2	-0.337482	0.0117439	-0.146538	0.285716	55	0.0334316	0.433652	Muscle
dctn3	0.481249	0.000199649	0.515832	5.5625088867268e-05	55	0.00122756	0.000519769	Muscle
dctn4	-0.0587727	0.669942	0.0146656	0.915367	55	0.76463	0.947932	Muscle
dctn5	-0.107382	0.435193	-0.154968	0.258594	55	0.560603	0.404009	Muscle
dctn6	0.472858	0.000266828	0.450147	0.00056414	55	0.00155533	0.00341296	Muscle
dctpp1	-0.578034	3.81230426519657e-06	-0.591644	1.96573367251597e-06	55	4.80265328914858e-05	3.41711975332392e-05	Muscle
dcun1d2	0.122862	0.371519	0.133098	0.332682	55	0.500986	0.482787	Muscle
dcun1d3	-0.11042	0.422236	-0.114391	0.405638	55	0.548239	0.553344	Muscle
dcun1d4	0.168506	0.218778	0.112598	0.413086	55	0.336505	0.560537	Muscle
dcx	-0.567654	6.19499561928713e-06	-0.609822	7.72952811136718e-07	55	7.06508467792769e-05	1.61506455800672e-05	Muscle
dcxr	0.283809	0.0357441	0.283859	0.0357099	55	0.0816809	0.0915112	Muscle
dda1	0.290898	0.0311903	0.152908	0.265058	55	0.0732931	0.410916	Muscle
ddah1	-0.729324	2.70266366419809e-10	-0.66259	3.58023058430785e-08	55	2.77618367576263e-08	1.48980189951552e-06	Muscle
ddb1	0.199393	0.144435	0.157015	0.252281	55	0.245158	0.397016	Muscle
ddb2	-0.0379762	0.783109	-0.0443075	0.748056	55	0.850695	0.836982	Muscle
ddhd1	0.481538	0.000197635	0.393701	0.00294119	55	0.00121671	0.0130484	Muscle
ddhd2	0.185975	0.174007	0.123419	0.369336	55	0.283684	0.518665	Muscle
ddi2	0.165034	0.228556	-0.0188417	0.891397	55	0.347542	0.933134	Muscle
ddias	0.0708889	0.607043	0.0283488	0.837219	55	0.713806	0.895957	Muscle
ddit3	0.545085	1.68510759199682e-05	0.22015	0.106297	55	0.000159078	0.211285	Muscle
ddit4	0.367971	0.00571028	0.15745	0.250953	55	0.0188406	0.395567	Muscle
ddit4l	0.689358	5.89507868765508e-09	0.501541	9.5904359760425e-05	55	2.962981184863e-07	0.000815243	Muscle
ddo	-0.278745	0.0393232	-0.341304	0.0107687	55	0.0881995	0.0362301	Muscle
ddost	-0.397412	0.00266115	-0.470227	0.000291788	55	0.0100798	0.00200003	Muscle
ddr1	-0.257587	0.0576152	-0.192899	0.158241	55	0.119485	0.284156	Muscle
ddr2	-0.311983	0.0204063	-0.356626	0.00752746	55	0.0522118	0.0274369	Muscle
ddrgk1	0.753447	3.18885419256326e-11	0.69866	3.00882420759506e-09	55	5.1648278729702e-09	2.36545399394078e-07	Muscle
ddx1	0.257298	0.0579063	0.25541	0.0598346	55	0.119987	0.135781	Muscle
ddx10	-0.0459693	0.738936	0.0299729	0.82803	55	0.819063	0.889819	Muscle
ddx17	0.20178	0.139592	0.2188	0.108515	55	0.238565	0.214762	Muscle
ddx18	-0.190279	0.164079	-0.040374	0.769779	55	0.270713	0.85203	Muscle
ddx20	-0.00372528	0.978465	0.0431728	0.754303	55	0.985848	0.840955	Muscle
ddx21	0.135014	0.325704	0.150849	0.271621	55	0.454908	0.418397	Muscle
ddx23	-0.126262	0.358327	-0.0866665	0.529245	55	0.488307	0.663859	Muscle
ddx24	-0.132663	0.334276	-0.121616	0.376426	55	0.464144	0.525751	Muscle
ddx27	-0.138523	0.313172	-0.017648	0.89824	55	0.441858	0.937507	Muscle
ddx28	-0.108214	0.431623	-0.145756	0.288321	55	0.557618	0.437025	Muscle
ddx31	-0.0264387	0.848052	-0.0016375	0.990533	55	0.897675	0.994265	Muscle
ddx39a	0.459982	0.000410524	0.414169	0.00166952	55	0.00220563	0.00822112	Muscle
ddx3x	-0.126877	0.355972	-0.163324	0.23348	55	0.485955	0.375433	Muscle
ddx41	0.349526	0.00890502	0.383292	0.00387103	55	0.0266788	0.0162554	Muscle
ddx42	0.175486	0.200012	0.10207	0.458376	55	0.314929	0.601749	Muscle
ddx46	-0.196536	0.150395	-0.179178	0.190562	55	0.252705	0.325107	Muscle
ddx47	-0.0458246	0.739728	-0.0413175	0.764552	55	0.819324	0.848418	Muscle
ddx49	-0.0328765	0.811662	0.020066	0.884387	55	0.871974	0.928243	Muscle
ddx5	-0.349019	0.00901112	-0.320912	0.0169017	55	0.0269362	0.0516545	Muscle
ddx51	0.120077	0.382539	0.209546	0.124674	55	0.511573	0.238985	Muscle
ddx52	0.183986	0.17874	0.16887	0.217769	55	0.289427	0.357489	Muscle
ddx54	-0.226266	0.0966915	-0.218555	0.108921	55	0.178542	0.215334	Muscle
ddx55	-0.171435	0.210757	-0.00401602	0.976785	55	0.326873	0.985575	Muscle
ddx56	-0.141488	0.302822	-0.0810453	0.55639	55	0.431107	0.68708	Muscle
ddx59	0.489965	0.000146531	0.443801	0.000689105	55	0.000955345	0.00400723	Muscle
ddx6	-0.11335	0.409952	-0.105223	0.444536	55	0.536946	0.588693	Muscle
deaf1	0.160874	0.240662	0.154783	0.259172	55	0.361608	0.404498	Muscle
decr1	-0.0877431	0.524122	-0.11268	0.412741	55	0.64307	0.560142	Muscle
decr2	-0.368369	0.00565422	-0.395995	0.00276515	55	0.018706	0.0123947	Muscle
dedd2	0.261385	0.0539032	0.168192	0.219648	55	0.113161	0.359689	Muscle
def6	-0.473943	0.000257113	-0.468151	0.000312951	55	0.00150949	0.00211354	Muscle
def8	0.0219539	0.873595	-0.00655334	0.962127	55	0.914368	0.977093	Muscle
dek	-0.396905	0.00269791	-0.388983	0.00333477	55	0.0102007	0.014471	Muscle
dennd1b	0.0133821	0.922751	0.040637	0.768321	55	0.948449	0.850993	Muscle
dennd2a	-0.413	0.00172605	-0.383794	0.00382083	55	0.00711789	0.0160768	Muscle
dennd2d	0.19093	0.162614	0.190864	0.162762	55	0.268779	0.290323	Muscle
dennd3	0.0634745	0.645235	0.0953782	0.488511	55	0.745584	0.627854	Muscle
dennd4b	0.253609	0.0617226	0.191723	0.160843	55	0.125905	0.28785	Muscle
dennd4c	-0.427069	0.00114691	-0.435143	0.000899857	55	0.0051098	0.00498416	Muscle
dennd5a	0.140295	0.306961	0.0647591	0.638549	55	0.435353	0.752901	Muscle
dennd6a	0.125104	0.362785	0.0792772	0.565063	55	0.492919	0.693997	Muscle
dennd6b	0.100257	0.466438	0.101276	0.461896	55	0.590291	0.604542	Muscle
denr	-0.557527	9.79428946918351e-06	-0.583638	2.91283086189291e-06	55	0.00010189	4.74893217309569e-05	Muscle
depdc4	-0.290481	0.0331033	-0.241626	0.0783703	54	0.0767205	0.166838	Muscle
depdc5	0.814318	3.9934373376835e-14	0.803488	1.55003486489872e-13	55	3.66622506582706e-11	2.84605776631215e-10	Muscle
depdc7	-0.0502371	0.715678	-0.0745503	0.588553	55	0.800046	0.712423	Muscle
deptor	0.052805	0.701805	-0.00304862	0.982376	55	0.79019	0.988703	Muscle
dera	0.0166372	0.90404	-0.013515	0.921986	55	0.935238	0.951848	Muscle
derl1	0.166408	0.22465	0.113178	0.410669	55	0.343416	0.557927	Muscle
derl2	-0.187349	0.170791	-0.134464	0.327698	55	0.279059	0.477441	Muscle
desi1	0.38573	0.0036327	0.0568594	0.680098	55	0.0130722	0.785745	Muscle
det1	0.270752	0.0455709	0.197093	0.149219	55	0.0989931	0.27289	Muscle
dexi	0.170603	0.213014	0.132505	0.334859	55	0.329364	0.48494	Muscle
dffa	-0.240647	0.0796239	-0.227006	0.0987912	54	0.153329	0.199495	Muscle
dgcr14	0.481755	0.000196137	0.290802	0.0312481	55	0.00121053	0.0825843	Muscle
dgcr2	0.0286087	0.835747	0.0462017	0.737663	55	0.88965	0.829229	Muscle
dgcr8	-0.0120077	0.930664	-0.0111667	0.93551	55	0.953647	0.960238	Muscle
dgka	-0.042895	0.755835	-0.0228546	0.868454	55	0.829967	0.917139	Muscle
dgkd	0.279686	0.0386371	0.265697	0.0499258	55	0.0869793	0.118437	Muscle
dgke	0.0802925	0.560075	0.0490287	0.722238	55	0.674561	0.818214	Muscle
dgki	-0.137546	0.316629	-0.0913492	0.507143	55	0.445793	0.644358	Muscle
dgkk	0.014648	0.915469	-0.000272517	0.998424	55	0.94301	0.998957	Muscle
dgkz	0.0122609	0.929206	0.028909	0.834047	55	0.952751	0.893883	Muscle
dhcr24	-0.362654	0.00650746	-0.407419	0.0020202	55	0.0209531	0.00955091	Muscle
dhcr7	-0.398207	0.00260427	-0.397652	0.00264383	55	0.00991297	0.0119493	Muscle
dhdds	0.0767842	0.577397	0.0739966	0.591333	55	0.688927	0.715081	Muscle
dhdh	0.0336722	0.80719	-0.00979452	0.943421	55	0.868567	0.96517	Muscle
dhh	0.0227004	0.870573	-0.00744113	0.957411	54	0.912101	0.974314	Muscle
dhodh	-0.489278	0.000150194	-0.461758	0.000387224	55	0.00097576	0.00251902	Muscle
dhps	0.760464	1.63506460366448e-11	0.75128	3.90226861998553e-11	55	3.20232852843033e-09	1.08151742941448e-08	Muscle
dhrs1	0.253138	0.0622232	0.126824	0.356175	55	0.12675	0.505813	Muscle
dhrs11	-0.215415	0.114227	-0.256594	0.0586195	55	0.204097	0.133747	Muscle
dhrs12	0.537345	2.33646951754949e-05	0.457312	0.000447951	55	0.000207751	0.00283619	Muscle
dhrs3	0.377375	0.00450791	0.414643	0.00164708	55	0.0155548	0.00812422	Muscle
dhrs7	0.526784	3.60316821624262e-05	0.486268	0.000167241	55	0.000297342	0.00128148	Muscle
dhrs7b	0.356397	0.00756874	0.305299	0.0234168	55	0.0235146	0.0663392	Muscle
dhrsx	0.0782671	0.570045	0.112332	0.414198	55	0.683096	0.561631	Muscle
dhtkd1	-0.227821	0.0943596	-0.250092	0.0655462	55	0.175272	0.145747	Muscle
dhx15	-0.378279	0.00440499	-0.411456	0.00180335	55	0.0152967	0.00872223	Muscle
dhx16	-0.114905	0.403516	-0.141643	0.30229	55	0.531163	0.451853	Muscle
dhx29	-0.313575	0.01974	-0.317123	0.0183205	55	0.0508257	0.0549315	Muscle
dhx30	-0.261312	0.0539721	-0.332906	0.0130108	55	0.113289	0.0420127	Muscle
dhx33	0.273754	0.0431355	0.241069	0.0762284	55	0.0948528	0.163224	Muscle
dhx34	0.104453	0.447896	0.109624	0.425609	55	0.573096	0.571326	Muscle
dhx35	0.277624	0.0401545	0.201894	0.139364	55	0.0897214	0.259687	Muscle
dhx36	0.118305	0.389653	0.105751	0.442243	55	0.517927	0.58645	Muscle
dhx37	-0.0526965	0.70239	-0.0501798	0.715989	55	0.790666	0.81377	Muscle
dhx38	-0.00376145	0.978256	-0.0347342	0.801231	55	0.98584	0.871992	Muscle
dhx40	0.374156	0.00489168	0.334786	0.0124768	55	0.0166098	0.0406637	Muscle
dhx57	-0.135448	0.324137	-0.118835	0.387516	55	0.453149	0.535991	Muscle
dhx58	0.404501	0.00219115	0.386092	0.00359835	55	0.00865444	0.0153322	Muscle
dhx8	-0.204963	0.133325	-0.183817	0.179145	55	0.23032	0.31111	Muscle
dhx9	-0.0713229	0.604838	-0.08818	0.52205	55	0.711783	0.657168	Muscle
diablo	0.52899	3.29535217695133e-05	0.488107	0.000156625	55	0.000275344	0.00121152	Muscle
diaph1	-0.23368	0.0859655	-0.230922	0.0898411	55	0.162809	0.185753	Muscle
diaph2	-0.0715761	0.603554	-0.130346	0.342864	55	0.710897	0.49247	Muscle
dicer1	0.0349381	0.800088	0.0433878	0.753119	55	0.862976	0.840173	Muscle
dido1	0.0288619	0.834313	-0.0119893	0.93077	55	0.888382	0.957169	Muscle
diexf	-0.208435	0.126732	-0.14721	0.283487	55	0.221588	0.431249	Muscle
dimt1	0.0576153	0.676079	0.0957273	0.486914	55	0.769164	0.62644	Muscle
dio2	-0.416617	0.00155647	-0.346079	0.00964912	55	0.00656227	0.0333418	Muscle
dip2a	-0.433869	0.000935354	-0.431786	0.000996097	55	0.00432465	0.0054187	Muscle
dip2c	0.208833	0.125992	0.203139	0.13689	55	0.220532	0.256412	Muscle
dirc2	0.0470905	0.732802	-0.0427641	0.756558	55	0.814169	0.842155	Muscle
dis3	-0.234042	0.0854672	-0.227081	0.0954637	55	0.162116	0.194247	Muscle
dis3l	-0.141488	0.302822	-0.136628	0.319903	55	0.431107	0.469201	Muscle
dis3l2	0.272235	0.0443542	0.176937	0.196259	55	0.0969088	0.331438	Muscle
disc1	-0.485842	0.000169795	-0.525336	3.8193400202167e-05	55	0.00107551	0.000384526	Muscle
disp1	0.343522	0.0102355	0.247968	0.067946	55	0.0298726	0.149759	Muscle
dkc1	-0.295997	0.0282225	-0.29287	0.0300133	55	0.067628	0.0801864	Muscle
dkk1	-0.0428588	0.756035	-0.130977	0.340513	55	0.830124	0.490466	Muscle
dkk2	-0.0943618	0.493178	-0.0570748	0.678952	55	0.615017	0.784853	Muscle
dkk3	0.0297661	0.829199	0.0744744	0.588933	55	0.884283	0.712825	Muscle
dlat	-0.0315021	0.8194	-0.0352418	0.798386	55	0.877336	0.87025	Muscle
dld	-0.0466926	0.734977	-0.00965636	0.944217	55	0.815906	0.96585	Muscle
dlg1	-0.516512	5.41683428302621e-05	-0.46802	0.000314334	55	0.000420994	0.00212093	Muscle
dlg3	-0.0331297	0.810238	-0.0276778	0.841021	55	0.87089	0.89859	Muscle
dlg5	0.468843	0.000305748	0.353605	0.00808902	55	0.00173738	0.0289867	Muscle
dlgap1	0.608668	8.21576666920239e-07	0.590032	2.12950114628903e-06	55	1.37764151374331e-05	3.65423391797191e-05	Muscle
dll4	0.0284641	0.836566	0.0741611	0.590506	55	0.8902	0.714316	Muscle
dlst	0.176535	0.197294	0.195148	0.153354	55	0.311785	0.278101	Muscle
dlx3	-0.42772	0.00112494	-0.3658	0.00602486	55	0.00503023	0.0230827	Muscle
dlx5	-0.0729504	0.596601	-0.0733499	0.594587	55	0.705083	0.717539	Muscle
dmap1	-0.052371	0.704143	-0.0674013	0.624887	55	0.791851	0.742094	Muscle
dmc1	0.147854	0.281363	0.129328	0.346677	55	0.407507	0.496039	Muscle
dmgdh	-0.622158	3.96548591691797e-07	-0.566264	6.60285712126914e-06	55	7.80817997769545e-06	9.22829383961203e-05	Muscle
dmrt2	0.282687	0.0365124	0.331696	0.0133647	55	0.0829976	0.042855	Muscle
dmtf1	0.238997	0.0788665	0.251314	0.064196	55	0.15233	0.143288	Muscle
dmtn	-0.349634	0.00888243	-0.345681	0.00973848	55	0.0266328	0.033548	Muscle
dmxl1	-0.0272343	0.843536	-0.106459	0.439174	55	0.894894	0.584227	Muscle
dmxl2	-0.165902	0.226083	-0.221067	0.104813	55	0.344997	0.208843	Muscle
dnaaf5	0.118594	0.388486	0.0684448	0.619524	55	0.516751	0.737575	Muscle
dnaja1	0.345185	0.0098506	0.237369	0.0809886	55	0.0289391	0.171024	Muscle
dnaja2	-0.0265472	0.847436	-0.055212	0.688889	55	0.897152	0.793156	Muscle
dnaja3	0.0811244	0.556004	0.0480262	0.727696	55	0.671033	0.822406	Muscle
dnajb11	-0.46736	0.000321382	-0.46966	0.000297436	55	0.00180873	0.00202645	Muscle
dnajb13	0.267352	0.0484639	0.24617	0.0700316	55	0.104062	0.153194	Muscle
dnajb14	0.0621363	0.65223	0.0550151	0.689942	55	0.75089	0.794162	Muscle
dnajb2	0.696411	3.54828516091801e-09	0.692996	4.54519621727981e-09	55	2.02018452436917e-07	3.24098967163219e-07	Muscle
dnajb4	0.117003	0.394929	0.108324	0.431155	55	0.522999	0.576545	Muscle
dnajb5	-0.121126	0.378366	-0.120016	0.382783	55	0.507749	0.531496	Muscle
dnajb6	0.802419	1.76412389656924e-13	0.7669	8.68235873795325e-12	55	1.23396266270026e-10	3.75117369509826e-09	Muscle
dnajc1	0.0388442	0.778276	0.107502	0.434676	55	0.847325	0.579766	Muscle
dnajc10	0.699377	2.85377773539723e-09	0.548146	1.47745849865414e-05	55	1.72968339478983e-07	0.00017587	Muscle
dnajc11	-0.288764	0.0325072	-0.275653	0.0416506	55	0.0756612	0.103363	Muscle
dnajc13	-0.302254	0.0249075	-0.313963	0.0195804	55	0.0613973	0.057789	Muscle
dnajc14	0.108648	0.429767	0.0708064	0.607463	55	0.555758	0.728252	Muscle
dnajc15	0.0192413	0.889109	-0.0644203	0.640309	55	0.925199	0.754471	Muscle
dnajc17	0.469169	0.00030241	0.441443	0.000741568	55	0.00172108	0.0042734	Muscle
dnajc19	0.666681	2.7500417273065e-08	0.624528	3.47686552377184e-07	55	9.97416368701374e-07	8.34504537233407e-06	Muscle
dnajc2	-0.303556	0.0242606	-0.287608	0.0332395	55	0.0601457	0.0867589	Muscle
dnajc21	-0.165287	0.227833	-0.231498	0.0890199	55	0.346658	0.184535	Muscle
dnajc24	0.0529858	0.700832	0.12923	0.347048	55	0.789578	0.496474	Muscle
dnajc25	-0.0291512	0.832676	-0.0118635	0.931495	55	0.887153	0.957705	Muscle
dnajc27	0.509062	7.22204773226039e-05	0.491584	0.000138224	55	0.000533357	0.00109218	Muscle
dnajc28	0.22934	0.0921245	0.263735	0.0517047	55	0.171859	0.121784	Muscle
dnajc3	-0.357627	0.00734901	-0.314508	0.0193578	55	0.022968	0.0573164	Muscle
dnajc30	0.109552	0.425915	0.137479	0.316868	55	0.551894	0.46637	Muscle
dnajc4	0.413362	0.00170838	0.237057	0.0814009	55	0.00706286	0.171648	Muscle
dnajc5g	-0.314117	0.0195171	-0.323843	0.0158692	55	0.0503224	0.0490948	Muscle
dnajc6	-0.324425	0.0156707	-0.327709	0.0145903	55	0.0421203	0.0459218	Muscle
dnajc7	-0.553331	1.17894684152745e-05	-0.596205	1.56367828667572e-06	55	0.000119267	2.86752438863666e-05	Muscle
dnajc8	-0.23972	0.0779375	-0.225543	0.0977905	55	0.151012	0.197912	Muscle
dnajc9	-0.13071	0.341504	-0.202935	0.137293	55	0.471107	0.256936	Muscle
dnal4	-0.399943	0.00248391	-0.424277	0.00124557	55	0.00957141	0.0064903	Muscle
dnase2	0.335746	0.0122115	0.204095	0.135013	55	0.0344951	0.253963	Muscle
dnlz	0.406779	0.00205663	0.411327	0.00180994	55	0.00821813	0.00873969	Muscle
dnmbp	0.433182	0.000955012	0.390554	0.00319883	55	0.00440031	0.0139719	Muscle
dnmt1	-0.486384	0.000166552	-0.578607	3.70954144234004e-06	55	0.00105954	5.80911026082439e-05	Muscle
dnmt3a	-0.598939	1.36096793706961e-06	-0.661656	3.80051260416045e-08	55	2.06948840865585e-05	1.53950730588883e-06	Muscle
dnpep	0.570221	5.50231546225871e-06	0.410108	0.0018733	55	6.4196593983414e-05	0.00897488	Muscle
dnph1	-0.406283	0.00230093	-0.438385	0.000914342	54	0.00899932	0.00504726	Muscle
dnttip1	0.208869	0.125925	0.165134	0.228268	55	0.220493	0.369398	Muscle
dnttip2	-0.336143	0.0121029	-0.320883	0.0169121	55	0.034261	0.0516684	Muscle
dock1	-0.28804	0.0329639	-0.328979	0.0141899	55	0.0764578	0.0449602	Muscle
dock10	-0.570438	5.44720707367315e-06	-0.59691	1.50884612065152e-06	55	6.36547531465274e-05	2.78678752608348e-05	Muscle
dock2	0.18102	0.185968	0.162737	0.235188	55	0.298219	0.377313	Muscle
dock4	0.214149	0.116422	0.156964	0.252437	55	0.207162	0.397135	Muscle
dock5	0.0175775	0.898644	0.0832793	0.545524	55	0.931624	0.678108	Muscle
dock7	-0.288076	0.032941	-0.346809	0.00948708	55	0.0764407	0.0328902	Muscle
dock8	0.0898408	0.514211	0.0491898	0.721362	55	0.634513	0.817579	Muscle
dock9	0.177367	0.195157	0.0776958	0.572872	55	0.309441	0.69996	Muscle
dohh	-0.214547	0.115729	-0.202467	0.138222	55	0.206128	0.258214	Muscle
dok3	0.22254	0.102459	0.189506	0.16583	55	0.187006	0.294447	Muscle
dok6	0.379111	0.00431214	0.35165	0.00847159	55	0.0150557	0.0300433	Muscle
dolk	-0.637602	1.64921806689666e-07	-0.666543	2.77485486944566e-08	55	4.00419242721405e-06	1.23141520173074e-06	Muscle
dolpp1	-0.253609	0.0617226	-0.22104	0.104857	55	0.125905	0.208903	Muscle
dopey1	-0.0998954	0.468056	-0.154936	0.258695	55	0.591676	0.404123	Muscle
dopey2	0.254983	0.0602779	0.0389194	0.777858	55	0.12361	0.857328	Muscle
dot1l	-0.348658	0.00908757	-0.349039	0.0090069	55	0.027104	0.0315908	Muscle
dpagt1	-0.313068	0.01995	-0.354196	0.00797648	55	0.0512675	0.0286962	Muscle
dpcd	0.415568	0.00160404	0.438641	0.000808568	55	0.00672809	0.00458574	Muscle
dpf2	-0.062715	0.649201	-0.0354877	0.797009	55	0.748401	0.869654	Muscle
dph1	0.308511	0.0219264	0.339581	0.0111993	55	0.055473	0.0373431	Muscle
dph2	-0.136787	0.319334	-0.0702952	0.610065	55	0.448485	0.730338	Muscle
dph5	0.392095	0.00307029	0.381016	0.00410597	55	0.0113859	0.0170134	Muscle
dph6	-0.230389	0.0906054	-0.20127	0.140616	55	0.169736	0.2615	Muscle
dph7	-0.0727334	0.597697	-0.0143126	0.917398	55	0.705923	0.948923	Muscle
dpm1	0.356108	0.00762126	0.368809	0.00559282	55	0.0236628	0.0217912	Muscle
dpm2	0.683029	9.18647876234287e-09	0.691848	4.93598565878808e-09	55	4.31118806837235e-07	3.48580256451625e-07	Muscle
dpm3	-0.14525	0.290017	-0.17659	0.197153	55	0.416918	0.332642	Muscle
dpp3	-0.131072	0.340158	-0.000630777	0.996353	55	0.469604	0.997984	Muscle
dpp9	-0.210316	0.123265	-0.216881	0.111726	55	0.216973	0.219463	Muscle
dpt	-0.533403	2.75119332420709e-05	-0.547929	1.49138155031279e-05	55	0.000236329	0.00017709	Muscle
dpy19l1	-0.417847	0.0015023	-0.422627	0.00130741	55	0.00635945	0.00675026	Muscle
dpy19l3	-0.110854	0.420403	-0.154793	0.25914	55	0.546874	0.404498	Muscle
dpy19l4	-0.213607	0.117372	-0.207586	0.12832	55	0.2086	0.244082	Muscle
dpy30	0.222287	0.102861	0.139598	0.309394	55	0.187552	0.459199	Muscle
dpysl5	-0.750699	4.11783814808121e-11	-0.701364	2.46258146430626e-09	55	6.30072130803801e-09	2.08899183278268e-07	Muscle
dqx1	-0.271512	0.0449443	-0.353979	0.0080177	55	0.0978345	0.0288044	Muscle
dr1	-0.0635106	0.645046	-0.0339687	0.805525	55	0.745483	0.874761	Muscle
dram1	0.449384	0.000652463	0.331024	0.0144866	54	0.00323121	0.045713	Muscle
dram2	0.390467	0.00320621	0.323866	0.0158615	55	0.011774	0.0490813	Muscle
drap1	0.17422	0.203327	0.18768	0.170023	55	0.3184	0.299702	Muscle
drc3	0.244711	0.0717614	0.178126	0.193221	55	0.141528	0.328005	Muscle
drg1	-0.316975	0.0183782	-0.264699	0.0508246	55	0.0480778	0.120026	Muscle
drg2	-0.118558	0.388632	-0.0255883	0.852885	55	0.516851	0.905924	Muscle
drosha	0.0831136	0.546326	0.104302	0.448555	55	0.662674	0.59236	Muscle
drp2	0.535283	2.54553351198318e-05	0.495687	0.00011906	55	0.000222303	0.000970519	Muscle
dscr3	-0.0397846	0.77305	-0.0644139	0.640343	55	0.84326	0.754471	Muscle
dse	-0.411409	0.00180575	-0.421847	0.00133757	55	0.00739056	0.00686891	Muscle
dsel	-0.383776	0.00382261	-0.430534	0.00103428	55	0.0136056	0.00559785	Muscle
dsp	-0.35477	0.00786834	-0.271111	0.0452743	55	0.0242709	0.110178	Muscle
dst	0.122247	0.373935	0.103871	0.45044	55	0.503459	0.593782	Muscle
dstn	0.185143	0.175975	0.155509	0.256916	55	0.285972	0.402065	Muscle
dstyk	-0.0354444	0.797251	-0.0700514	0.611308	55	0.861217	0.731349	Muscle
dtd1	0.397701	0.00264034	0.42655	0.00116471	55	0.0100217	0.00615634	Muscle
dtd2	0.625992	3.2036536538839e-07	0.462177	0.00038191	55	6.66550545635986e-06	0.00248996	Muscle
dtna	-0.420487	0.00139166	-0.429282	0.00107377	55	0.00597372	0.00577118	Muscle
dtnbp1	0.228146	0.0938771	0.183808	0.179168	55	0.17453	0.31111	Muscle
dtwd1	0.34363	0.01021	0.347735	0.00928522	55	0.0298337	0.0323661	Muscle
dtwd2	0.320736	0.0169654	0.314621	0.0193119	55	0.044999	0.0572152	Muscle
dtx2	0.149373	0.276394	0.0674753	0.624505	55	0.401617	0.741761	Muscle
dtymk	-0.166987	0.223019	-0.153245	0.263991	55	0.34142	0.409704	Muscle
dupd1	-0.0600024	0.663446	-0.0857064	0.533835	55	0.759279	0.668215	Muscle
dus1l	-0.0296576	0.829813	-0.0739531	0.591551	55	0.884872	0.715168	Muscle
dus2	0.118377	0.389361	0.145424	0.289434	55	0.517586	0.438209	Muscle
dus3l	-0.198742	0.145777	-0.179725	0.189188	55	0.246838	0.323551	Muscle
dus4l	-0.0351551	0.798872	-0.0407386	0.767758	55	0.862333	0.850583	Muscle
dusp1	0.0862964	0.531012	0.0897318	0.514724	55	0.649192	0.651174	Muscle
dusp10	0.477704	0.000225877	0.473816	0.000258229	55	0.0013598	0.00182012	Muscle
dusp12	-0.00690805	0.960078	-0.0398302	0.772797	55	0.973734	0.854019	Muscle
dusp13	0.164925	0.228866	0.213713	0.117185	55	0.347834	0.227871	Muscle
dusp14	-0.703174	2.15083787104869e-09	-0.704135	2.00092149185799e-09	55	1.3796356981587e-07	1.87207234356064e-07	Muscle
dusp16	0.0652105	0.636206	0.00854674	0.950619	55	0.738578	0.969361	Muscle
dusp19	-0.152004	0.286958	-0.127641	0.372071	51	0.413694	0.521056	Muscle
dusp22	0.645667	1.02273605690561e-07	0.620026	4.45949724458374e-07	55	2.73144907997937e-06	1.02834466288368e-05	Muscle
dusp27	0.0313936	0.820012	0.011669	0.932615	55	0.877799	0.958395	Muscle
dusp28	0.215958	0.113296	0.229255	0.0922481	55	0.20273	0.189383	Muscle
dusp3	-0.456293	0.000463026	-0.419186	0.00144522	55	0.00243428	0.0073228	Muscle
dusp5	-0.398569	0.00257878	-0.398697	0.00256985	55	0.00984143	0.0116868	Muscle
dusp7	0.0408696	0.767032	0.105839	0.441858	55	0.838563	0.586204	Muscle
dusp8	-0.243048	0.0737753	-0.246017	0.0702119	55	0.144491	0.153474	Muscle
dut	0.269269	0.0468149	0.30837	0.0219902	55	0.101097	0.063299	Muscle
dvl1	-0.133568	0.330962	-0.177753	0.194172	55	0.460501	0.328934	Muscle
dvl2	-0.628632	2.76126024011637e-07	-0.56463	7.11410079903401e-06	55	5.90395220772481e-06	9.7754000595894e-05	Muscle
dvl3	0.491651	0.000159711	0.493857	0.000147643	54	0.00102624	0.00115236	Muscle
dxo	0.25661	0.0586023	0.257846	0.057356	55	0.121104	0.13162	Muscle
dym	0.59156	1.9738841364825e-06	0.575439	4.31084232463543e-06	55	2.81225839774893e-05	6.50688427391147e-05	Muscle
dync1h1	-0.418787	0.00146202	-0.450168	0.000563763	55	0.00622122	0.00341208	Muscle
dync1li2	0.229557	0.0918086	0.238794	0.0791284	55	0.171422	0.168184	Muscle
dync2li1	-0.0772182	0.575241	-0.0368479	0.789403	55	0.687136	0.8645	Muscle
dynlrb1	-0.217585	0.110539	-0.245358	0.0709903	55	0.198691	0.15476	Muscle
dynlrb2	0.100586	0.482491	0.107588	0.452369	51	0.605133	0.595844	Muscle
dynlt1	-0.288004	0.0329869	-0.274606	0.0424641	55	0.076499	0.104886	Muscle
dynlt3	-0.283447	0.0359904	-0.382972	0.00390338	55	0.0820779	0.0163539	Muscle
dyrk1a	-0.307679	0.0223044	-0.336767	0.0119345	55	0.0562454	0.0392623	Muscle
dyrk1b	-0.328838	0.0142339	-0.327971	0.0145069	55	0.038957	0.0457536	Muscle
dyrk2	-0.131687	0.337878	-0.159126	0.245879	55	0.467686	0.389908	Muscle
dyrk3	-0.412855	0.00173316	-0.420268	0.00140053	55	0.00713121	0.00714406	Muscle
dysf	0.431012	0.00101956	0.318018	0.0179765	55	0.00462658	0.0541198	Muscle
dzip1	0.0541432	0.694613	-0.0339844	0.805437	55	0.783895	0.874761	Muscle
e2f1	-0.546315	1.59864897184376e-05	-0.592801	1.85550085758186e-06	55	0.000153081	3.25244058436991e-05	Muscle
e2f3	-0.38421	0.00377966	-0.466669	0.000328912	55	0.0134953	0.00219808	Muscle
e2f4	-0.182033	0.183477	-0.189452	0.165953	55	0.294932	0.294585	Muscle
e4f1	-0.258527	0.0566774	-0.287438	0.0333483	55	0.117856	0.0869767	Muscle
eaf1	0.608632	8.23145382036493e-07	0.538154	2.25886162855304e-05	55	1.37869812049419e-05	0.000248864	Muscle
eaf2	0.0566749	0.681081	0.0395058	0.774599	55	0.773137	0.855191	Muscle
eapp	0.436292	0.000868903	0.389076	0.00332666	55	0.00407513	0.0144486	Muscle
ears2	0.0100185	0.942129	-0.0532202	0.699571	55	0.961905	0.800374	Muscle
ebag9	0.371118	0.00527993	0.283422	0.0360079	55	0.017707	0.0921462	Muscle
ebf1	-0.232812	0.0871707	-0.253913	0.0614007	55	0.164688	0.138735	Muscle
ebna1bp2	-0.0380485	0.782706	-0.0114163	0.934071	55	0.850508	0.959606	Muscle
ebp	-0.245362	0.0709854	-0.241228	0.0760283	55	0.140375	0.162867	Muscle
ebpl	-0.284749	0.03511	-0.308146	0.0220916	55	0.0804573	0.0634636	Muscle
ecd	-0.0653552	0.635456	-0.014103	0.918603	55	0.737999	0.949769	Muscle
ece1	0.510038	6.95749482068661e-05	0.323285	0.0160613	55	0.000516938	0.0495849	Muscle
ece2	-0.26341	0.0520042	-0.282069	0.0369419	55	0.109991	0.0940567	Muscle
ecel1	-0.502081	9.39920005436246e-05	-0.508667	7.33152846342173e-05	55	0.000662499	0.000655658	Muscle
ech1	0.431518	0.00100415	0.332264	0.0131974	55	0.00457223	0.0424381	Muscle
echdc1	0.332093	0.0132478	0.309029	0.021694	55	0.0367857	0.0625811	Muscle
echdc2	0.56259	7.80414659101561e-06	0.559556	8.94611019142982e-06	55	8.55485890115137e-05	0.000116912	Muscle
echdc3	0.549497	1.39356893627032e-05	0.486223	0.000167512	55	0.000137291	0.00128222	Muscle
echs1	0.596298	1.55629799091434e-06	0.568107	6.06715776312798e-06	55	2.30448197465129e-05	8.63570546342897e-05	Muscle
eci1	0.274007	0.042935	0.254572	0.0607073	55	0.0945253	0.137464	Muscle
eci2	-0.424899	0.00122295	-0.498429	0.000107644	55	0.00538488	0.000892352	Muscle
ecm2	-0.523131	4.171660012434e-05	-0.483586	0.000183903	55	0.000337246	0.00138318	Muscle
ecsit	0.403922	0.00222654	0.406951	0.00204682	55	0.00877063	0.00965501	Muscle
eda	0.0228942	0.868228	0.0213734	0.876911	55	0.910957	0.923696	Muscle
edc3	0.149264	0.276747	0.13671	0.319608	55	0.402051	0.469038	Muscle
edc4	0.0410866	0.76583	0.0847379	0.538484	55	0.837499	0.672488	Muscle
edem1	-0.384464	0.00375481	-0.314194	0.0194858	55	0.0134261	0.0575795	Muscle
edem2	-0.0632936	0.646179	-0.049183	0.721399	55	0.746146	0.817579	Muscle
edem3	-0.66867	2.41534530586985e-08	-0.613445	6.37253418252447e-07	55	9.18943960843832e-07	1.38881535025374e-05	Muscle
edf1	-0.113531	0.409201	0.00682609	0.960552	55	0.536387	0.976439	Muscle
edil3	-0.736268	1.49604865136991e-10	-0.730223	2.50601626042258e-10	55	1.75803669119781e-08	3.83446592180701e-08	Muscle
edrf1	-0.102572	0.456157	-0.081898	0.552231	55	0.58033	0.683322	Muscle
eea1	0.626499	3.11397374660751e-07	0.348134	0.00919916	55	6.50656619685886e-06	0.0321423	Muscle
eed	-0.247388	0.0686137	-0.187543	0.17034	55	0.136758	0.299943	Muscle
eef1akmt1	0.329561	0.0140095	0.258035	0.0571664	55	0.0384503	0.131288	Muscle
eef1b2	-0.00303809	0.982437	-0.0839475	0.542293	55	0.988155	0.675725	Muscle
eef1d	0.513112	6.18167292284797e-05	0.366085	0.00598265	55	0.000468055	0.0229629	Muscle
eef1e1	-0.562482	7.84253255662138e-06	-0.563714	7.41674546214366e-06	55	8.58412524025421e-05	0.00010125	Muscle
eef1g	-0.110348	0.422542	-0.219081	0.10805	55	0.548442	0.214017	Muscle
eef2k	-0.227278	0.095168	-0.24798	0.0679322	55	0.176439	0.149759	Muscle
eefsec	-0.0455714	0.741116	-0.0485142	0.725038	55	0.820304	0.820449	Muscle
eepd1	-0.223408	0.101092	-0.199437	0.144345	55	0.185039	0.266099	Muscle
efcab1	-0.141886	0.301451	-0.125127	0.362698	55	0.429737	0.512079	Muscle
efcab14	-0.0688996	0.617194	-0.088485	0.520606	55	0.72279	0.656185	Muscle
efcab7	0.0794968	0.563982	-0.0202659	0.883243	55	0.678154	0.927506	Muscle
efemp1	0.334154	0.012654	0.325096	0.0154446	55	0.0354791	0.0481361	Muscle
efemp2	-0.565917	6.70827475327202e-06	-0.437835	0.000828838	55	7.57983445006252e-05	0.00467722	Muscle
efhd1	-0.279686	0.0386371	-0.309838	0.0213347	55	0.0869793	0.0617872	Muscle
efl1	-0.0334914	0.808205	-0.0319948	0.816624	55	0.869405	0.882014	Muscle
efna2	-0.555501	1.07147346336232e-05	-0.517355	5.2411511829185e-05	55	0.000110371	0.000495414	Muscle
efna5	-0.498175	0.000108655	-0.474796	0.000249702	55	0.000746859	0.00177277	Muscle
efnb1	0.0588088	0.669751	0.0407352	0.767777	55	0.764471	0.850583	Muscle
efnb2	0.140078	0.307717	0.0917343	0.505347	55	0.436088	0.642688	Muscle
efnb3	-0.569136	5.78571382422961e-06	-0.516069	5.51146319229834e-05	55	6.66559610698892e-05	0.000516643	Muscle
efr3a	0.651816	7.03763886670199e-08	0.607638	8.67346251030756e-07	55	2.03495821482255e-06	1.77443580520763e-05	Muscle
efr3b	-0.0964595	0.483573	-0.0537777	0.696575	55	0.606282	0.798368	Muscle
egfl6	-0.607004	8.96706920553362e-07	-0.663874	3.29716653282934e-08	55	1.47371366633152e-05	1.41201397086677e-06	Muscle
egfl7	0.00792075	0.954232	-0.106566	0.438713	55	0.969545	0.583665	Muscle
egfr	0.176752	0.196735	0.190257	0.164128	55	0.311237	0.292122	Muscle
egln1	0.594526	1.70175926339115e-06	0.392229	0.00305932	55	2.48480534989588e-05	0.0134788	Muscle
egln3	-0.000144671	0.999164	-0.121447	0.377092	55	0.999436	0.526343	Muscle
egr1	-0.574019	4.60883665438832e-06	-0.538518	2.22472908560929e-05	55	5.5903552119166e-05	0.000245892	Muscle
egr2	0.262795	0.0525749	0.199506	0.144203	55	0.110943	0.265938	Muscle
egr3	-0.305365	0.0233855	-0.386091	0.00359848	55	0.0583704	0.0153322	Muscle
ehbp1	-0.128902	0.348282	-0.111715	0.41678	55	0.477498	0.563468	Muscle
ehd2	-0.369816	0.00545442	-0.37067	0.00533943	55	0.0181843	0.0209428	Muscle
ehhadh	0.191255	0.161885	0.181561	0.184633	55	0.267846	0.317905	Muscle
ehmt2	-0.0381932	0.7819	-0.0765814	0.578406	55	0.850073	0.704494	Muscle
ei24	0.572862	4.86570481858389e-06	0.440071	0.000773731	55	5.82971762481067e-05	0.0044292	Muscle
eif1ad	-0.48284	0.000188803	-0.478416	0.000220373	55	0.00117117	0.0016041	Muscle
eif2a	-0.115122	0.402623	-0.0607265	0.659631	55	0.53051	0.76965	Muscle
eif2ak1	-0.393072	0.00299121	-0.403363	0.00226122	55	0.0111404	0.0105111	Muscle
eif2ak3	-0.596045	1.57634256657835e-06	-0.561259	8.28748645029156e-06	55	2.32946639441342e-05	0.000110467	Muscle
eif2ak4	-0.494522	0.000124235	-0.563137	7.61340822471062e-06	55	0.000831765	0.000103485	Muscle
eif2b1	0.224602	0.0992354	0.192083	0.160042	55	0.182323	0.286733	Muscle
eif2b2	0.140548	0.30608	0.127178	0.354823	55	0.434439	0.504289	Muscle
eif2b3	0.00806542	0.953397	0.00707414	0.959119	55	0.969032	0.975459	Muscle
eif2b4	0.26294	0.0524401	0.308139	0.022095	55	0.110722	0.0634636	Muscle
eif2b5	0.362257	0.00657085	0.24958	0.0661185	55	0.0211063	0.146643	Muscle
eif2d	0.30862	0.0218774	0.243388	0.0733592	55	0.0553779	0.158443	Muscle
eif2s1	0.437703	0.00083221	0.300971	0.0255595	55	0.00393698	0.071026	Muscle
eif2s2	-0.257768	0.0574339	-0.301199	0.0254426	55	0.119176	0.070768	Muscle
eif2s3	-0.0600024	0.663446	-0.117528	0.392795	55	0.759279	0.541152	Muscle
eif3a	-0.342726	0.0104241	-0.217629	0.110466	55	0.0303146	0.217745	Muscle
eif3b	0.151977	0.268012	0.176019	0.198627	55	0.392661	0.334666	Muscle
eif3d	0.488952	0.000151958	0.391557	0.00311463	55	0.000986348	0.0136896	Muscle
eif3e	-0.115375	0.401582	-0.0803238	0.559922	55	0.529376	0.690107	Muscle
eif3f	0.62328	3.72674250408651e-07	0.516291	5.46393029157238e-05	55	7.47843178176594e-06	0.000512841	Muscle
eif3g	0.708563	1.4289108702729e-09	0.63304	2.14786417587227e-07	55	9.76245198764586e-08	5.70523994202311e-06	Muscle
eif3h	0.303231	0.024421	0.300332	0.0258892	55	0.0604515	0.0716981	Muscle
eif3i	0.352093	0.00838348	0.324757	0.0155584	55	0.0254906	0.0483984	Muscle
eif3j	-0.106261	0.440031	-0.0961837	0.48483	55	0.565545	0.624512	Muscle
eif3k	0.413687	0.00169261	0.308795	0.0217988	55	0.00700952	0.0628219	Muscle
eif3l	0.483419	0.000184994	0.323069	0.0161366	55	0.00115192	0.0497755	Muscle
eif3m	0.236718	0.08185	0.201178	0.140801	55	0.15663	0.261735	Muscle
eif4a2	-0.0316107	0.818789	-0.0320737	0.81618	55	0.877155	0.881822	Muscle
eif4a3	0.287462	0.0333332	0.279897	0.0384841	55	0.077168	0.097096	Muscle
eif4b	0.233969	0.0855667	0.209582	0.12461	55	0.162263	0.238923	Muscle
eif4e2	0.100293	0.466276	0.166881	0.223316	55	0.590188	0.363896	Muscle
eif4e3	0.30475	0.02368	0.278131	0.0397765	55	0.0589452	0.0996379	Muscle
eif4ebp2	0.621761	4.05359083267549e-07	0.605049	9.93178839966668e-07	55	7.90746291383404e-06	1.95560375070649e-05	Muscle
eif4ebp3	0.453942	0.000499583	0.139527	0.309641	55	0.00258758	0.459379	Muscle
eif4enif1	-0.0367103	0.790172	-0.0777485	0.572612	55	0.856151	0.699816	Muscle
eif4g1	-0.159608	0.244432	-0.117485	0.392972	55	0.365888	0.541295	Muscle
eif4g2	0.167855	0.220588	-0.0124972	0.927845	55	0.338546	0.955625	Muscle
eif4g3	-0.0497307	0.718425	-0.0264579	0.847943	55	0.801956	0.903222	Muscle
eif4h	-0.512895	6.23371129964011e-05	-0.518926	4.92775905886798e-05	55	0.000471752	0.000469606	Muscle
eif5	0.325402	0.0153425	0.369609	0.00548256	55	0.0414657	0.0214412	Muscle
eif5a	0.759415	1.80935582045616e-11	0.724643	3.98578168711994e-10	55	3.45163995411436e-09	5.57591878115284e-08	Muscle
eif5b	0.0481755	0.726882	0.0442105	0.74859	55	0.808999	0.837219	Muscle
eif6	0.152013	0.267896	0.105649	0.442684	55	0.39261	0.586852	Muscle
elac1	0.0743248	0.589684	0.115006	0.403099	55	0.698989	0.551058	Muscle
elac2	0.043546	0.752247	-0.0105473	0.93908	55	0.827573	0.962502	Muscle
elf2	0.230136	0.0909703	0.192167	0.159856	55	0.170333	0.286532	Muscle
elf4	0.381534	0.0040514	0.242006	0.0750586	55	0.0143124	0.161378	Muscle
elk3	-0.401643	0.00237088	-0.411934	0.0017791	55	0.00922294	0.0086448	Muscle
ell	0.0309235	0.822664	-0.00855222	0.950587	55	0.879228	0.969361	Muscle
ell2	-0.642666	1.22379438085723e-07	-0.630425	2.49425576246515e-07	55	3.14271252804403e-06	6.47316658919623e-06	Muscle
elmod2	-0.0335999	0.807596	-0.0409957	0.766334	55	0.868877	0.849496	Muscle
elmod3	0.237333	0.0810363	0.168693	0.21826	55	0.155438	0.358055	Muscle
elmsan1	0.393795	0.0029338	0.22696	0.0956449	55	0.0109739	0.194508	Muscle
elof1	-0.107274	0.43566	-0.0981059	0.476104	55	0.561007	0.616601	Muscle
elovl5	-0.276756	0.0408079	-0.264142	0.0513317	55	0.0908223	0.12101	Muscle
elovl7	-0.0349381	0.800088	0.00181711	0.989495	55	0.862976	0.993796	Muscle
elp2	0.118992	0.386886	0.107853	0.43317	55	0.515555	0.578447	Muscle
elp3	0.031683	0.818381	0.0228887	0.868259	55	0.87682	0.917085	Muscle
elp4	0.449385	0.000577977	0.331441	0.0134402	55	0.00291649	0.0429944	Muscle
elp5	-0.359508	0.0070237	-0.367482	0.00577985	55	0.0221826	0.0223359	Muscle
elp6	0.516006	5.5249364242963e-05	0.499792	0.000102348	55	0.000428263	0.000859571	Muscle
emb	-0.481104	0.000200662	-0.483181	0.000186553	55	0.00123224	0.00139668	Muscle
emc1	-0.0558069	0.685709	-0.016079	0.907246	55	0.77695	0.943283	Muscle
emc10	0.00245941	0.985782	0.0135639	0.921705	55	0.990638	0.951836	Muscle
emc2	-0.204746	0.133745	-0.236482	0.0821639	55	0.230883	0.173083	Muscle
emc3	-0.506385	7.99519454128202e-05	-0.457809	0.000440758	55	0.000579958	0.0028062	Muscle
emc4	0.0501286	0.716267	0.0566736	0.681088	55	0.800399	0.786641	Muscle
emc6	-0.417159	0.00153236	-0.415564	0.00160422	55	0.00646991	0.00796365	Muscle
emc7	0.398027	0.0026171	0.230243	0.0908152	55	0.00994892	0.187248	Muscle
emc8	-0.271946	0.0445895	-0.278904	0.0392068	55	0.0972783	0.0985469	Muscle
emc9	-0.051937	0.706484	-0.030921	0.822677	55	0.793209	0.885796	Muscle
eme2	-0.0440162	0.749658	-0.0329329	0.811345	55	0.825777	0.878962	Muscle
emg1	0.0437992	0.750853	0.0724205	0.599278	55	0.826596	0.721836	Muscle
emid1	-0.53503	2.57236608260236e-05	-0.509269	7.16514183264162e-05	55	0.00022398	0.000644117	Muscle
emilin2	0.43405	0.000930241	0.36562	0.00605153	55	0.00430237	0.0231668	Muscle
emilin3	-0.402692	0.00230343	-0.411108	0.00182118	55	0.00900589	0.00878532	Muscle
eml2	-0.576587	4.08327290634863e-06	-0.554678	1.11114456553742e-05	55	5.05740688657858e-05	0.00013974	Muscle
eml3	-0.0326233	0.813086	-0.0384957	0.780216	55	0.873057	0.85905	Muscle
emp1	-0.259468	0.0557519	-0.227203	0.0952802	55	0.116327	0.194008	Muscle
emp2	-0.492569	0.00013338	-0.459784	0.000413203	55	0.000878967	0.00266884	Muscle
emsy	0.0436545	0.751649	0.0287323	0.835047	55	0.827163	0.894676	Muscle
enah	-0.327861	0.0145418	-0.342464	0.0104868	55	0.0396445	0.0355013	Muscle
endog	-0.218417	0.109149	-0.225839	0.0973384	55	0.196674	0.197224	Muscle
endov	0.479513	0.000212126	0.49395	0.000126854	55	0.0012897	0.00102046	Muscle
engase	-0.0818839	0.552299	-0.0693043	0.615123	55	0.667549	0.734212	Muscle
eno1	-0.503311	8.97659864139087e-05	-0.512743	6.27039352919421e-05	55	0.000639153	0.000576743	Muscle
eno2	-0.718943	6.33031905484339e-10	-0.6477	9.04679243805233e-08	55	5.19475176517288e-08	2.95307409161224e-06	Muscle
enoph1	0.111469	0.417814	0.111669	0.416976	55	0.544519	0.563681	Muscle
enosf1	-0.422729	0.00130348	-0.466689	0.000328692	55	0.00566308	0.00219808	Muscle
enpp2	-0.558648	9.31684487170523e-06	-0.513868	6.00351478843235e-05	55	9.76142184882154e-05	0.000555675	Muscle
enpp4	0.215922	0.113358	0.165786	0.226412	55	0.202816	0.367366	Muscle
enpp5	0.587546	2.40720850066698e-06	0.574871	4.42780612512059e-06	55	3.27402645058307e-05	6.65031126502007e-05	Muscle
enpp6	-0.167493	0.221599	-0.249975	0.0656767	55	0.339636	0.145927	Muscle
ensa	0.725924	3.58671643141473e-10	0.716978	7.40556803234051e-10	55	3.46613668822704e-08	9.06503240225414e-08	Muscle
enthd2	-0.282073	0.0369395	-0.201264	0.140629	55	0.0838129	0.2615	Muscle
entpd1	0.0940363	0.494677	0.0503019	0.715327	55	0.616102	0.813143	Muscle
entpd2	-0.159211	0.245625	-0.243573	0.0731339	55	0.367188	0.158189	Muscle
entpd3	0.0228942	0.868228	0.0979403	0.476852	55	0.910957	0.617407	Muscle
entpd4	0.459114	0.000422367	0.435763	0.000883047	55	0.00225605	0.004904	Muscle
entpd5	-0.630983	2.41619542558107e-07	-0.552565	1.21918979131279e-05	55	5.34510460939161e-06	0.000149863	Muscle
eny2	0.55872	9.2867957842051e-06	0.580222	3.43397862181837e-06	55	9.74383880529919e-05	5.46497421190575e-05	Muscle
eogt	-0.330501	0.0137223	-0.356574	0.00753675	55	0.0378104	0.0274472	Muscle
ep300	-0.00900578	0.94797	-0.0391665	0.776484	55	0.964918	0.856482	Muscle
ep400	0.139535	0.309613	0.0720091	0.601359	55	0.437888	0.723447	Muscle
epb41l2	-0.0829689	0.547027	-0.111248	0.418744	55	0.663306	0.565291	Muscle
epb41l3	-0.0257515	0.851957	-0.0127259	0.926528	55	0.900381	0.954536	Muscle
epb41l5	0.0733483	0.594595	0.0823014	0.550268	55	0.703335	0.681755	Muscle
epcam	0.179645	0.189388	0.185916	0.174147	55	0.302186	0.304993	Muscle
epdr1	0.431337	0.00100963	0.416404	0.00156601	55	0.00459574	0.0078003	Muscle
epg5	0.119028	0.38674	0.0973864	0.47936	55	0.515501	0.619623	Muscle
epha2	-0.299397	0.0263782	-0.263118	0.0522746	55	0.06414	0.122917	Muscle
epha3	0.207458	0.128561	0.107511	0.434639	55	0.224146	0.579766	Muscle
epha4	0.268184	0.0477425	0.248994	0.0667778	55	0.102844	0.147734	Muscle
epha7	-0.0266195	0.847025	-0.0463634	0.736778	55	0.896847	0.828687	Muscle
ephb3	-0.307716	0.0222879	-0.254713	0.0605595	55	0.056223	0.137193	Muscle
ephb4	-0.0291512	0.832676	-0.109984	0.424082	55	0.887153	0.569878	Muscle
ephx2	0.393252	0.00297676	0.39022	0.00322737	55	0.0110979	0.0140799	Muscle
epm2a	-0.259251	0.0559644	-0.298711	0.0267418	55	0.116621	0.0734913	Muscle
epn2	-0.225868	0.0972952	-0.267973	0.0479252	55	0.179296	0.115027	Muscle
epn3	0.0084271	0.951309	-0.0102543	0.940769	55	0.967513	0.963531	Muscle
epor	0.387683	0.00345118	0.177154	0.195701	55	0.0125202	0.330724	Muscle
eppk1	0.0589173	0.669177	0.0327977	0.812105	55	0.763934	0.879386	Muscle
eprs	-0.0458246	0.739728	0.0532944	0.699172	55	0.819324	0.79998	Muscle
eps15	-0.139174	0.310881	-0.163706	0.232374	55	0.439428	0.374065	Muscle
eps15l1	-0.141199	0.303822	-0.0781672	0.570539	55	0.432028	0.698396	Muscle
eps8l2	-0.272994	0.0437413	-0.291086	0.0310762	55	0.0958693	0.0822435	Muscle
ept1	-0.486204	0.000167627	-0.498386	0.000107813	55	0.00106545	0.000892352	Muscle
eral1	0.367609	0.00576166	0.344297	0.0100544	55	0.018993	0.0344264	Muscle
erbin	-0.0851028	0.53673	-0.134497	0.327579	55	0.654494	0.477315	Muscle
ercc1	0.10778	0.433484	0.1144	0.405602	55	0.559185	0.553344	Muscle
ercc2	0.259793	0.0554344	0.247562	0.0684131	55	0.115796	0.15055	Muscle
ercc3	0.440596	0.000761277	0.451834	0.000534568	55	0.00366636	0.00326091	Muscle
ercc4	-0.293357	0.0297281	-0.23412	0.0853594	55	0.0704255	0.178559	Muscle
ercc5	0.352925	0.00822032	0.356174	0.00760925	55	0.025114	0.027639	Muscle
ercc8	0.199719	0.143767	0.182876	0.18142	55	0.244166	0.313974	Muscle
erf	-0.0647765	0.638458	-0.0676895	0.623404	55	0.740549	0.740792	Muscle
ergic1	-0.131506	0.338547	-0.119881	0.383323	55	0.468216	0.531895	Muscle
ergic3	-0.435496	0.000890238	-0.395587	0.00279572	55	0.00415397	0.012505	Muscle
erh	0.524433	3.9601783274806e-05	0.503485	8.91810784182507e-05	55	0.000322277	0.000767623	Muscle
eri1	0.0349381	0.800088	0.124369	0.365637	55	0.862976	0.514892	Muscle
erich1	0.173859	0.204281	0.228769	0.0929598	55	0.319596	0.190285	Muscle
erich3	0.0504541	0.714502	-0.0117531	0.932131	55	0.799278	0.958157	Muscle
erlec1	0.237695	0.0805606	0.250219	0.0654052	55	0.154667	0.145544	Muscle
ermap	0.609717	7.77281286460493e-07	0.613345	6.4066128859424e-07	55	1.31386476603201e-05	1.39417387676456e-05	Muscle
ern1	0.0443417	0.747868	0.132887	0.333456	55	0.824237	0.483527	Muscle
ero1b	-0.0374337	0.786134	0.0187557	0.89189	55	0.852845	0.933463	Muscle
erp44	-0.595864	1.59080733491184e-06	-0.564827	7.05042284235547e-06	55	2.34612137977109e-05	9.73342679806011e-05	Muscle
errfi1	0.152266	0.267091	0.174739	0.201963	55	0.391625	0.338424	Muscle
esam	0.0243048	0.860188	0.0105732	0.93893	55	0.905562	0.962491	Muscle
esd	-0.13487	0.326227	-0.183349	0.180273	55	0.455552	0.31249	Muscle
esf1	-0.0752652	0.584972	-0.0897689	0.514549	55	0.695536	0.651065	Muscle
esm1	0.0521901	0.705118	0.170703	0.212744	55	0.792462	0.351292	Muscle
espn	0.352274	0.00834777	0.311858	0.0204596	55	0.0254136	0.0598548	Muscle
espnl	-0.0498754	0.71764	-0.103311	0.452899	55	0.80139	0.596275	Muscle
esrra	-0.273754	0.0431355	-0.285659	0.0345053	55	0.0948528	0.0891711	Muscle
esrrb	0.168072	0.219984	0.143482	0.295989	55	0.337865	0.445595	Muscle
esrrg	0.562445	7.85536677005987e-06	0.506811	7.867287924606e-05	55	8.59177084775945e-05	0.00069407	Muscle
esyt1	-0.362474	0.00653621	-0.341328	0.0107626	55	0.0210134	0.0362264	Muscle
esyt2	0.25209	0.0633517	0.246395	0.0697681	55	0.128408	0.152731	Muscle
etaa1	-0.518284	5.05361497416332e-05	-0.553645	1.16281473683923e-05	55	0.000397076	0.000144996	Muscle
etf1	0.0852475	0.536035	0.127889	0.352114	55	0.653809	0.501766	Muscle
etfa	-0.295129	0.0287103	-0.328565	0.0143194	55	0.0685286	0.0452435	Muscle
etfb	-0.0403994	0.769638	-0.0442319	0.748472	55	0.840662	0.837204	Muscle
etfbkmt	0.152483	0.266402	0.147163	0.283643	55	0.390887	0.431331	Muscle
etfdh	-0.189049	0.166872	-0.182595	0.182102	55	0.274551	0.314842	Muscle
etnk1	-0.227712	0.0945209	-0.208633	0.126363	55	0.17546	0.241184	Muscle
etv4	-0.139246	0.310627	-0.154779	0.259182	55	0.439111	0.404498	Muscle
etv5	-0.295419	0.0285469	-0.372407	0.00511198	55	0.0682829	0.0202344	Muscle
etv6	-0.0631851	0.646745	-0.0694478	0.614389	55	0.746623	0.73378	Muscle
eva1a	0.0615214	0.655454	-0.00811152	0.953131	55	0.753657	0.97118	Muscle
eva1b	-0.565194	6.93357562246919e-06	-0.559101	9.13015775612966e-06	55	7.78054181195186e-05	0.000119	Muscle
eva1c	0.0589535	0.668985	0.0062812	0.963698	55	0.763834	0.978148	Muscle
evc	-0.0274152	0.84251	0.0183016	0.894492	55	0.894387	0.934642	Muscle
evc2	-0.183298	0.180397	-0.207491	0.128499	55	0.291288	0.244309	Muscle
evi5	0.348007	0.00922661	0.306374	0.0229086	55	0.0274296	0.0652394	Muscle
ewsr1	-0.244024	0.0725878	-0.267841	0.0480395	55	0.142775	0.11519	Muscle
exd2	0.15997	0.243351	0.148552	0.279073	55	0.364716	0.426342	Muscle
exd3	0.13628	0.321146	0.177517	0.194774	55	0.45004	0.329688	Muscle
exoc1	0.0282832	0.83759	0.05349	0.698121	55	0.890838	0.799092	Muscle
exoc2	-0.420921	0.00137419	-0.386673	0.00354401	55	0.00590909	0.0151507	Muscle
exoc3	0.197078	0.149249	0.148864	0.278051	55	0.251211	0.425385	Muscle
exoc4	0.174473	0.202661	0.191492	0.161357	55	0.317772	0.288447	Muscle
exoc5	0.209484	0.124789	0.119626	0.384343	55	0.218922	0.533057	Muscle
exoc7	-0.159536	0.244649	-0.172037	0.209137	55	0.366138	0.347317	Muscle
exoc8	0.406526	0.0020712	0.282743	0.0364743	55	0.00826064	0.0930258	Muscle
exosc1	-0.226555	0.0962543	-0.179327	0.190187	55	0.17807	0.324655	Muscle
exosc10	0.16337	0.233347	0.129347	0.346608	55	0.353328	0.496039	Muscle
exosc2	0.164744	0.229384	0.160755	0.241017	55	0.348333	0.384355	Muscle
exosc3	-0.319832	0.0172962	-0.311212	0.0207362	55	0.0457115	0.0604425	Muscle
exosc4	-0.0679593	0.622017	-0.058855	0.669507	55	0.726758	0.778059	Muscle
exosc5	0.340881	0.0108729	0.232809	0.0871744	55	0.0313591	0.181606	Muscle
exosc6	-0.0798223	0.562382	-0.0738464	0.592088	55	0.676729	0.715346	Muscle
exosc7	0.437052	0.000848968	0.397688	0.00264125	55	0.00400296	0.011945	Muscle
exosc8	0.144346	0.293063	0.0920648	0.503808	55	0.420514	0.641673	Muscle
exosc9	0.00672721	0.961123	0.0798858	0.56207	55	0.974457	0.69171	Muscle
ext2	0.123151	0.370385	0.0653162	0.635658	55	0.499823	0.750939	Muscle
extl2	-0.283519	0.0359411	-0.284553	0.0352415	55	0.0820162	0.0905322	Muscle
extl3	-0.390757	0.00318167	-0.355176	0.00779268	55	0.0117014	0.0281383	Muscle
eya1	-0.23151	0.0890033	-0.190075	0.164539	55	0.167418	0.292738	Muscle
eya2	0.266918	0.0488437	0.245258	0.0711097	55	0.104678	0.154929	Muscle
eya3	-0.0492967	0.720782	-0.14197	0.301163	55	0.803976	0.450854	Muscle
eya4	0.167204	0.22241	0.119339	0.385491	55	0.340629	0.534036	Muscle
ezh1	0.535392	2.53411315874349e-05	0.34698	0.00944955	55	0.000221569	0.0327833	Muscle
ezh2	-0.579046	3.63268708401357e-06	-0.631017	2.41154631926944e-07	55	4.6199602231234e-05	6.2807099084661e-06	Muscle
f13a1	0.189809	0.165143	0.243628	0.0730679	55	0.272254	0.158092	Muscle
f2r	0.468337	0.000311007	0.493515	0.000128878	55	0.00176181	0.00103222	Muscle
fa2h	-0.532607	2.84273444357748e-05	-0.557579	9.77128999621729e-06	55	0.000242491	0.000125354	Muscle
faah	-0.212341	0.119613	-0.229992	0.0911778	55	0.211762	0.187789	Muscle
faah2	0.0248111	0.857305	0.127875	0.352169	55	0.903952	0.501795	Muscle
faap100	-0.0826434	0.548606	-0.0543753	0.693369	55	0.664555	0.796379	Muscle
faap24	-0.171942	0.209392	-0.245182	0.0711997	55	0.325237	0.155102	Muscle
fabp6	0.26247	0.052879	0.125287	0.36208	55	0.111456	0.511403	Muscle
fabp7	-0.709142	1.36677398756104e-09	-0.643707	1.150156485351e-07	55	9.38156219779631e-08	3.56427185935039e-06	Muscle
faf1	-0.158523	0.247695	-0.049227	0.72116	55	0.369793	0.81745	Muscle
faf2	-0.496439	0.000115822	-0.449141	0.000582473	55	0.000785459	0.00349936	Muscle
fah	0.306558	0.0228227	0.249405	0.066315	55	0.0572379	0.146945	Muscle
fahd1	-0.0436184	0.751848	-0.0641517	0.641707	55	0.827259	0.755594	Muscle
faim	0.471303	0.000281336	0.498596	0.000106981	55	0.00162315	0.000889332	Muscle
fam101b	-0.068104	0.621274	0.00427987	0.97526	55	0.726121	0.984848	Muscle
fam102a	-0.0802925	0.560075	-0.0111199	0.935779	55	0.674561	0.960295	Muscle
fam102b	0.0235452	0.864516	0.030005	0.827849	55	0.90862	0.889689	Muscle
fam104a	0.126189	0.358604	0.139437	0.309957	55	0.488549	0.459476	Muscle
fam107b	0.116822	0.395665	0.0775389	0.57365	55	0.523644	0.700478	Muscle
fam109a	-0.385874	0.00361897	-0.382534	0.00394792	55	0.0130292	0.016463	Muscle
fam110d	0.197078	0.149249	0.233772	0.0858394	55	0.251211	0.179317	Muscle
fam114a1	-0.560239	8.67615867862685e-06	-0.605727	9.58662833697846e-07	55	9.23507933553259e-05	1.90359989952515e-05	Muscle
fam114a2	0.398099	0.00261196	0.302546	0.0247611	55	0.00993452	0.0694018	Muscle
fam117a	0.467216	0.000322946	0.436668	0.000858994	55	0.00181544	0.00480311	Muscle
fam118b	-0.145792	0.2882	-0.0775579	0.573556	55	0.414874	0.700478	Muscle
fam120b	0.375205	0.0047636	0.28118	0.0375671	55	0.0162727	0.0952569	Muscle
fam120c	-0.493871	0.000127218	-0.528105	3.41577925419216e-05	55	0.000847484	0.000348433	Muscle
fam124a	0.488844	0.00015255	0.425182	0.00121281	55	0.000988881	0.00636477	Muscle
fam124b	0.372709	0.00507332	-0.00723254	0.958205	55	0.0171079	0.974728	Muscle
fam126a	-0.344028	0.010117	-0.321487	0.0166946	55	0.0295973	0.0511211	Muscle
fam126b	0.40526	0.00214547	0.426958	0.00115072	55	0.00850142	0.00609992	Muscle
fam129a	0.160404	0.242058	0.108593	0.430002	55	0.363074	0.575622	Muscle
fam133b	0.182901	0.181361	0.133583	0.330907	55	0.292459	0.480826	Muscle
fam134a	0.377592	0.00448302	0.259764	0.0554632	55	0.0155199	0.128384	Muscle
fam134b	0.562554	7.81692249419551e-06	0.244321	0.0722298	55	8.56247386407442e-05	0.156672	Muscle
fam134c	0.301422	0.0253284	0.154186	0.261034	55	0.0621636	0.40674	Muscle
fam135a	-0.123368	0.369535	-0.0978973	0.477047	55	0.49909	0.617539	Muscle
fam136a	-0.0794245	0.564338	-0.0747139	0.587733	55	0.678471	0.711958	Muscle
fam13a	-0.0373613	0.786538	0.000536591	0.996898	55	0.853157	0.998225	Muscle
fam13b	0.584291	2.82198709131267e-06	0.464425	0.000354486	55	3.7445499895476e-05	0.00234446	Muscle
fam149b1	-0.150458	0.27288	-0.171548	0.210454	55	0.397811	0.348557	Muscle
fam160a1	0.389202	0.00331559	0.294791	0.0289021	55	0.0121211	0.0779414	Muscle
fam160a2	-0.14666	0.285308	-0.185117	0.176037	55	0.411841	0.307286	Muscle
fam160b1	0.247279	0.0687391	0.210526	0.122882	55	0.136965	0.236227	Muscle
fam167a	0.261782	0.0535258	0.200377	0.142423	55	0.112529	0.263711	Muscle
fam167b	-0.196355	0.150778	-0.140199	0.307294	55	0.253002	0.457144	Muscle
fam168a	-0.290898	0.0311903	-0.295607	0.028441	55	0.0732931	0.0771078	Muscle
fam168b	0.315817	0.0188325	0.269774	0.0463881	55	0.0489699	0.112164	Muscle
fam171a1	0.0245218	0.858952	-0.0136662	0.921116	55	0.905104	0.951563	Muscle
fam171a2	-0.359363	0.00704827	-0.407091	0.00203883	55	0.0222369	0.0096266	Muscle
fam172a	0.243988	0.0726315	0.24033	0.0771606	55	0.142803	0.164884	Muscle
fam175b	0.058194	0.673008	0.0812444	0.555418	55	0.76658	0.686321	Muscle
fam177a1	0.281819	0.0371166	0.301388	0.025346	55	0.0841886	0.0705796	Muscle
fam179b	0.208435	0.126732	0.141619	0.302372	55	0.221588	0.451853	Muscle
fam181b	-0.338965	0.0113569	-0.388173	0.00340689	55	0.0325251	0.0146822	Muscle
fam184b	0.744984	6.93403268971352e-11	0.724672	3.97627535452751e-10	55	9.43092649807425e-09	5.57591878115284e-08	Muscle
fam185a	0.198814	0.145627	0.0327339	0.812464	55	0.246641	0.87959	Muscle
fam188a	-0.37025	0.0053957	-0.407066	0.00204025	55	0.0180254	0.00963022	Muscle
fam188b	0.257225	0.0579792	0.268261	0.0476762	55	0.120087	0.114581	Muscle
fam192a	0.364463	0.00622604	0.379896	0.00422612	55	0.0201797	0.0173935	Muscle
fam193a	-0.0716846	0.603004	-0.10095	0.463348	55	0.71042	0.60568	Muscle
fam195b	-0.399907	0.00248637	-0.365315	0.00609711	55	0.00957334	0.0232927	Muscle
fam198a	-0.466203	0.000334086	-0.482107	0.000193729	55	0.0018638	0.00144231	Muscle
fam198b	0.110022	0.42392	0.0902019	0.512515	55	0.549939	0.649386	Muscle
fam199x	0.489423	0.000149416	0.183253	0.180505	55	0.000971996	0.312785	Muscle
fam204a	0.258491	0.0567132	0.26937	0.0467296	55	0.117914	0.112748	Muscle
fam206a	0.477053	0.000231022	0.468785	0.000306342	55	0.00138284	0.00207558	Muscle
fam207a	0.342726	0.0104241	0.364028	0.00629268	55	0.0303146	0.0238353	Muscle
fam208a	-0.15006	0.274165	-0.212803	0.118791	55	0.399248	0.230378	Muscle
fam20b	-0.118558	0.388632	-0.163226	0.233764	55	0.516851	0.375684	Muscle
fam210a	-0.0927704	0.50053	-0.105232	0.444497	55	0.621443	0.588693	Muscle
fam210b	0.2535	0.0618378	0.0184323	0.893743	55	0.126105	0.934192	Muscle
fam213b	0.0996061	0.469352	0.0518779	0.706803	55	0.592906	0.806637	Muscle
fam214a	0.344607	0.00998302	0.387807	0.00343992	55	0.0292579	0.0147789	Muscle
fam214b	-0.34609	0.00964674	-0.329821	0.0139296	55	0.028454	0.0442499	Muscle
fam222a	-0.260914	0.054352	-0.238689	0.0792639	55	0.113972	0.168423	Muscle
fam222b	-0.240299	0.0772006	-0.204338	0.134538	55	0.149861	0.253232	Muscle
fam234a	0.446383	0.000635526	0.425576	0.00119878	55	0.00316234	0.00630016	Muscle
fam234b	-0.199538	0.144138	-0.240725	0.0766612	55	0.244739	0.16396	Muscle
fam32a	0.373215	0.00500908	0.377572	0.00448525	55	0.0169224	0.0182403	Muscle
fam35a	-0.096134	0.485057	-0.0402117	0.770679	55	0.607935	0.852398	Muscle
fam3a	-0.058628	0.670708	-0.115564	0.400807	55	0.765088	0.548793	Muscle
fam3c	0.360629	0.0068358	0.359154	0.0070839	55	0.0217528	0.0261183	Muscle
fam43a	-0.096134	0.485057	-0.127706	0.35281	55	0.607935	0.502563	Muscle
fam45a	0.192991	0.158039	0.15686	0.252755	55	0.262873	0.397508	Muscle
fam46c	-0.25256	0.0628438	-0.175472	0.200049	55	0.12774	0.336253	Muscle
fam50a	0.635323	1.88286321880918e-07	0.587497	2.41300222542217e-06	55	4.42518045137415e-06	4.02322243918573e-05	Muscle
fam58a	0.600494	1.25688230814916e-06	0.492794	0.000132295	55	1.93932187231124e-05	0.00105156	Muscle
fam63a	0.226483	0.0963635	0.0101557	0.941338	55	0.178205	0.963794	Muscle
fam63b	-0.153351	0.263657	-0.177562	0.194657	55	0.387751	0.329566	Muscle
fam65b	0.588558	2.29023854005887e-06	0.573117	4.80780931395591e-06	55	3.14993575982444e-05	7.14073923283097e-05	Muscle
fam65c	0.0288257	0.834518	0.0862068	0.53144	55	0.888536	0.666012	Muscle
fam69c	-0.584725	2.76307541915358e-06	-0.544928	1.69646199756052e-05	55	3.66969392693914e-05	0.00019637	Muscle
fam72a	0.0862602	0.531185	0.0942298	0.493785	55	0.649349	0.632698	Muscle
fam73a	-0.0832944	0.54545	-0.0707933	0.607529	55	0.662104	0.728252	Muscle
fam73b	0.249558	0.0661433	0.202561	0.138034	55	0.132747	0.257994	Muscle
fam76b	0.131072	0.340158	0.00110248	0.993626	55	0.469604	0.996207	Muscle
fam78a	-0.397122	0.0026821	-0.394756	0.00285907	55	0.0101513	0.0127456	Muscle
fam83d	-0.264784	0.0507468	-0.121145	0.378291	55	0.107954	0.527552	Muscle
fam83h	0.076314	0.579737	0.0904745	0.511236	55	0.690933	0.648157	Muscle
fam84b	0.225036	0.0985668	0.241581	0.0755877	55	0.181185	0.162231	Muscle
fam89a	-0.561469	8.20934788582478e-06	-0.600396	1.26320724456408e-06	55	8.86018450366497e-05	2.38806321948543e-05	Muscle
fam91a1	-0.312671	0.0201163	-0.285946	0.0343166	55	0.0516136	0.0887796	Muscle
fam92a1	0.371335	0.00525132	0.355712	0.00769375	55	0.0176272	0.0278633	Muscle
fam96a	0.239105	0.0787266	0.221971	0.103363	55	0.15212	0.2066	Muscle
fam96b	0.545193	1.67730836188302e-05	0.537475	2.32386914844236e-05	55	0.00015875	0.000255122	Muscle
fam98a	-0.402222	0.00233345	-0.418798	0.00146154	55	0.00910871	0.00739531	Muscle
fam98b	0.131832	0.337343	0.157186	0.251758	55	0.467166	0.396576	Muscle
fan1	-0.220298	0.106057	-0.175373	0.200307	55	0.192093	0.336488	Muscle
fanca	-0.176282	0.197947	-0.218666	0.108736	55	0.312583	0.215085	Muscle
fance	-0.0696592	0.61331	-0.0747295	0.587654	55	0.719676	0.711922	Muscle
fancf	0.112699	0.412664	0.149362	0.276429	55	0.539434	0.423818	Muscle
fanci	-0.595213	1.6439124446949e-06	-0.606447	9.23242844874118e-07	55	2.41233065935299e-05	1.85774166415835e-05	Muscle
fancl	0.0315745	0.818992	0.00938079	0.945807	55	0.877155	0.966668	Muscle
farp2	-0.405658	0.00212188	-0.36062	0.00683724	55	0.00843068	0.0253845	Muscle
fars2	0.0648127	0.638271	0.0765412	0.578606	55	0.74039	0.704621	Muscle
farsa	0.00227857	0.986827	0.00915596	0.947104	55	0.991078	0.967388	Muscle
farsb	-0.430939	0.00102177	-0.374796	0.00481313	55	0.00463378	0.019307	Muscle
fastk	0.0678869	0.622389	0.151718	0.268838	55	0.726961	0.415484	Muscle
fastkd1	-0.229231	0.0922827	-0.295856	0.0283013	55	0.172067	0.0767716	Muscle
fastkd2	-0.0267642	0.846204	-0.0276184	0.841358	55	0.89643	0.898815	Muscle
fastkd3	0.471194	0.000282374	0.43436	0.000921537	55	0.00162786	0.00508316	Muscle
fastkd5	-0.176752	0.196735	-0.225303	0.0981574	55	0.311237	0.198482	Muscle
fat1	-0.580276	3.42517291407751e-06	-0.562258	7.92203279192764e-06	55	4.38261018596555e-05	0.000106758	Muscle
fat4	-0.202974	0.137216	-0.205286	0.1327	55	0.235326	0.250609	Muscle
fau	0.257949	0.057253	0.269889	0.0462915	55	0.118868	0.111977	Muscle
faxdc2	0.301929	0.0250715	0.132142	0.336197	55	0.0616877	0.485967	Muscle
fbf1	0.195053	0.153559	0.203547	0.136086	55	0.256993	0.255263	Muscle
fbl	-0.305003	0.0235584	-0.282757	0.0364647	55	0.0587021	0.093025	Muscle
fblim1	-0.242505	0.0744416	-0.149937	0.274563	55	0.145409	0.421868	Muscle
fbln2	-0.353721	0.00806684	-0.314214	0.0194777	55	0.0247378	0.0575669	Muscle
fbln5	-0.529496	3.22821712261169e-05	-0.542301	1.89709195302038e-05	55	0.000270967	0.000215133	Muscle
fbn1	-0.581506	3.22873746664625e-06	-0.603845	1.0573305860325e-06	55	4.19336203780432e-05	2.0571031759247e-05	Muscle
fbrs	0.305654	0.023248	0.284557	0.0352389	55	0.0581062	0.0905322	Muscle
fbrsl1	-0.241999	0.0750678	-0.196602	0.150256	55	0.146456	0.27414	Muscle
fbxl13	-0.396435	0.00273245	-0.406362	0.00208072	55	0.010318	0.00978665	Muscle
fbxl15	-0.230063	0.0910747	-0.202303	0.138548	55	0.170377	0.258626	Muscle
fbxl16	-0.440307	0.000768117	-0.491086	0.00014073	55	0.00368601	0.00110663	Muscle
fbxl17	0.153171	0.264227	0.147597	0.282208	55	0.388434	0.429927	Muscle
fbxl18	-0.157185	0.251761	-0.139218	0.310727	55	0.374417	0.460069	Muscle
fbxl2	0.0661905	0.634402	-0.045478	0.744013	54	0.737242	0.833751	Muscle
fbxl22	-0.493401	0.000129412	-0.479812	0.000209922	55	0.000858986	0.0015402	Muscle
fbxl3	0.338205	0.0115537	0.291403	0.0308852	55	0.032986	0.0818756	Muscle
fbxl4	-0.126334	0.358049	-0.113223	0.410481	55	0.488019	0.557766	Muscle
fbxl5	0.0299831	0.827973	0.0722639	0.60007	55	0.883103	0.72246	Muscle
fbxl6	0.0337084	0.806986	-0.0618237	0.653868	55	0.868539	0.765312	Muscle
fbxl7	0.161706	0.238206	0.110881	0.420289	55	0.358763	0.5667	Muscle
fbxo10	-0.399582	0.00250857	-0.391221	0.00314261	55	0.00964113	0.0137837	Muscle
fbxo18	0.0985211	0.47423	0.0429932	0.755294	55	0.597681	0.8414	Muscle
fbxo2	-0.631067	8.969296873173e-07	-0.680937	5.28061265104718e-08	50	1.47371366633152e-05	1.98380867599059e-06	Muscle
fbxo21	-0.0145756	0.915885	-0.0282853	0.837578	55	0.943108	0.896146	Muscle
fbxo22	-0.222215	0.102976	-0.195243	0.153149	55	0.187715	0.277936	Muscle
fbxo25	0.340267	0.0110262	0.14333	0.29651	55	0.0317326	0.446116	Muscle
fbxo28	-0.0376507	0.784924	-0.117411	0.393272	55	0.851973	0.541516	Muscle
fbxo3	0.281024	0.0376776	0.0854029	0.53529	55	0.0852506	0.669408	Muscle
fbxo31	0.440451	0.00076469	0.437724	0.000831657	55	0.00367677	0.00469132	Muscle
fbxo32	0.590873	2.04247918405017e-06	0.0623429	0.651148	55	2.88480545524163e-05	0.76328	Muscle
fbxo33	0.102608	0.455997	0.14717	0.283618	55	0.580278	0.431331	Muscle
fbxo34	0.368224	0.00567455	0.305892	0.0231354	55	0.018748	0.0656673	Muscle
fbxo38	-0.257623	0.0575789	-0.231967	0.0883569	55	0.119426	0.183575	Muscle
fbxo41	-0.205035	0.133185	-0.258385	0.0568185	55	0.23024	0.130734	Muscle
fbxo42	0.52154	4.44425264458294e-05	0.505533	8.25683600399694e-05	55	0.000355758	0.000721933	Muscle
fbxo45	-0.476113	0.000238644	-0.452874	0.000517032	55	0.00141634	0.00318302	Muscle
fbxo46	0.080401	0.559543	-0.0080911	0.953249	55	0.674141	0.971233	Muscle
fbxo48	0.657964	4.80144835340168e-08	0.209572	0.124628	55	1.52001023411891e-06	0.238926	Muscle
fbxo7	0.275852	0.0414978	0.194785	0.154136	55	0.0920509	0.279001	Muscle
fbxo8	0.403777	0.00223547	0.370738	0.00533035	55	0.00879871	0.020922	Muscle
fbxo9	-0.312092	0.0203603	-0.332076	0.0132527	55	0.0521122	0.0425878	Muscle
fbxw11	0.330754	0.0136459	0.178263	0.192874	55	0.0376421	0.327615	Muscle
fbxw12	0.547363	1.52816842913157e-05	0.435848	0.000880747	55	0.000148363	0.00490049	Muscle
fbxw2	-0.194366	0.155041	-0.201937	0.139279	55	0.258914	0.259594	Muscle
fbxw4	0.504541	8.57148974160744e-05	0.522328	4.30725729158889e-05	55	0.000614478	0.000423206	Muscle
fbxw5	-0.090745	0.509969	-0.135536	0.323822	55	0.630762	0.473484	Muscle
fbxw7	-0.303629	0.024225	-0.283906	0.0356781	55	0.0600779	0.0914456	Muscle
fbxw8	-0.138161	0.31445	-0.142115	0.300665	55	0.443363	0.450384	Muscle
fbxw9	-0.218128	0.109631	-0.291135	0.0310467	55	0.197373	0.0821998	Muscle
fcer1g	0.256104	0.0591195	0.174362	0.202953	55	0.121916	0.3397	Muscle
fcf1	-0.0469458	0.733593	-0.0148435	0.914345	55	0.814863	0.947777	Muscle
fcho2	-0.191508	0.16132	-0.242164	0.0748628	55	0.267212	0.161099	Muscle
fchsd2	0.222938	0.101831	0.101325	0.461679	55	0.18609	0.604486	Muscle
fdft1	-0.352021	0.0083978	-0.314215	0.0194772	55	0.025513	0.0575669	Muscle
fdps	-0.30352	0.0242783	-0.29613	0.0281486	55	0.0601593	0.0764419	Muscle
fdx1	-0.107274	0.43566	-0.0929634	0.499635	55	0.561007	0.637965	Muscle
fdx1l	0.00405079	0.976584	0.0190829	0.890015	55	0.984763	0.932176	Muscle
fdxacb1	-0.139137	0.311008	-0.107395	0.435139	55	0.439565	0.580224	Muscle
fdxr	0.169193	0.216878	0.18489	0.176576	55	0.334248	0.307944	Muscle
fech	-0.0141054	0.918589	-0.082331	0.550124	55	0.945164	0.681732	Muscle
fem1b	-0.174329	0.203041	-0.219541	0.107294	55	0.318131	0.212719	Muscle
fem1c	0.542987	1.84264623875249e-05	0.518522	5.00667704454394e-05	55	0.000170875	0.000475699	Muscle
fen1	-0.344354	0.0100414	-0.418455	0.00147613	55	0.0294115	0.00745118	Muscle
fer	-0.487433	0.000160443	-0.497663	0.000110728	55	0.0010296	0.000911704	Muscle
fermt1	0.0904195	0.511494	0.149798	0.275015	55	0.631957	0.422342	Muscle
fermt2	0.105321	0.444111	0.0824946	0.549329	55	0.569394	0.681108	Muscle
fermt3	0.16478	0.22928	0.0766265	0.578181	55	0.348211	0.704338	Muscle
fez1	-0.629934	2.56482466837267e-07	-0.609853	7.71689508722458e-07	55	5.59802519371859e-06	1.61472182245359e-05	Muscle
fgd4	-0.202431	0.138292	-0.2133	0.117913	55	0.236729	0.228952	Muscle
fgd5	-0.0524433	0.703754	-0.0763859	0.579379	55	0.791474	0.705329	Muscle
fgd6	-0.710191	1.260611212656e-09	-0.67824	1.27571160344804e-08	55	8.73448967108681e-08	6.96614414239713e-07	Muscle
fgf1	0.386272	0.00358145	0.373669	0.00495211	55	0.0129131	0.0197346	Muscle
fgf10	0.550401	1.33991827764434e-05	0.49344	0.00012923	55	0.000132897	0.00103391	Muscle
fgf12	0.0636553	0.644292	0.0366324	0.790607	55	0.744904	0.865174	Muscle
fgf13	0.297408	0.0274446	0.275608	0.0416856	55	0.0660984	0.103393	Muscle
fgf16	0.123368	0.369535	0.104944	0.445751	55	0.49909	0.589836	Muscle
fgf2	0.710625	1.21900511020638e-09	0.676576	1.42788419190231e-08	55	8.63276800003163e-08	7.43765634569257e-07	Muscle
fgf6	0.13024	0.343258	0.115578	0.40075	55	0.472418	0.548793	Muscle
fgf8	-0.482298	0.000192438	-0.469504	0.000299006	55	0.0011907	0.00203338	Muscle
fgfr1op	0.377773	0.00446237	0.320453	0.0170683	55	0.0154557	0.0520492	Muscle
fgfr1op2	0.167782	0.22079	0.0563121	0.683014	55	0.338714	0.788308	Muscle
fgfr2	-0.586714	2.50743092911836e-06	-0.523323	4.1397816394027e-05	55	3.38837653337807e-05	0.000411892	Muscle
fgfr4	-0.358061	0.00727279	-0.343623	0.0102116	55	0.0227831	0.0347619	Muscle
fggy	-0.0894791	0.515913	-0.0514434	0.70915	55	0.636079	0.808723	Muscle
fgl1	0.408407	0.0019651	0.386207	0.00358752	55	0.00792133	0.0152967	Muscle
fgl2	-0.0304894	0.825113	-0.0596719	0.665189	55	0.881076	0.774234	Muscle
fh	-0.367031	0.00584471	-0.350104	0.00878506	55	0.0191979	0.0309383	Muscle
fhl1	0.666717	2.74358454261995e-08	0.642652	1.22477234958422e-07	55	9.97416368701374e-07	3.70178622284827e-06	Muscle
fhl2	0.385621	0.00364303	0.27986	0.0385108	55	0.0130965	0.0971466	Muscle
fhl3	-0.180116	0.188213	-0.139176	0.310874	55	0.300801	0.460133	Muscle
fhod3	-0.0295853	0.830222	-0.0403399	0.769968	55	0.88518	0.852175	Muscle
fibin	-0.38063	0.00414702	-0.385422	0.003662	55	0.0145801	0.0155331	Muscle
fibp	0.304352	0.0238722	0.243238	0.0735428	55	0.059293	0.158746	Muscle
ficd	-0.120366	0.381385	-0.169204	0.216846	55	0.510402	0.356522	Muscle
fig4	-0.0704549	0.609252	-0.0528582	0.701519	55	0.715887	0.801955	Muscle
fign	-0.117871	0.391407	-0.166786	0.223583	55	0.519553	0.364054	Muscle
filip1l	0.170893	0.212227	0.146826	0.284758	55	0.328528	0.432511	Muscle
fis1	0.639772	1.45223823563021e-07	0.31138	0.0206639	55	3.60336612215746e-06	0.0603443	Muscle
fitm1	0.264821	0.0507141	0.177449	0.194946	55	0.1079	0.329714	Muscle
fitm2	-0.314804	0.0192379	-0.32477	0.015554	55	0.0498386	0.0483949	Muscle
fjx1	-0.179573	0.189569	-0.145527	0.289088	55	0.302344	0.437865	Muscle
fkbp14	-0.586642	2.51632720301376e-06	-0.622732	3.84169003629788e-07	55	3.39727300414238e-05	9.02889359090872e-06	Muscle
fkbp15	0.147456	0.282674	0.0585497	0.671123	55	0.409003	0.779114	Muscle
fkbp1b	-0.694313	4.13283182602777e-09	-0.710773	1.20512678263889e-09	55	2.29951388986825e-07	1.26443623644162e-07	Muscle
fkbp2	0.438137	0.000821204	0.453811	0.0005017	55	0.00389369	0.00311584	Muscle
fkbp3	0.249811	0.0658598	0.185281	0.175648	55	0.132323	0.306824	Muscle
fkbp4	0.751097	3.96905629659654e-11	0.703255	2.13786079085944e-09	55	6.20228382347942e-09	1.93845908376138e-07	Muscle
fkbp7	-0.599047	1.35345278861518e-06	-0.639733	1.45561734724771e-07	55	2.06233070663572e-05	4.20070004198852e-06	Muscle
fkbp8	0.435713	0.000884373	0.307284	0.0224862	55	0.00413449	0.0643608	Muscle
fkbp9	-0.613442	6.37356198249896e-07	-0.681627	1.01195617787269e-08	55	1.12255697794877e-05	5.80649386592652e-07	Muscle
fkbpl	0.349815	0.00884489	0.304671	0.0237182	55	0.0265527	0.0671026	Muscle
fkrp	-0.299071	0.0265503	-0.138671	0.312649	55	0.0644624	0.461919	Muscle
fktn	-0.144346	0.293063	-0.0546387	0.691957	55	0.420514	0.795367	Muscle
flad1	0.0458608	0.73953	0.154004	0.261606	55	0.819289	0.407414	Muscle
flcn	0.384464	0.00375481	0.214911	0.115098	55	0.0134261	0.224675	Muscle
fli1	0.00755907	0.95632	0.0029176	0.983134	55	0.970995	0.989398	Muscle
flii	-0.264097	0.0513724	-0.278443	0.039546	55	0.108875	0.0991959	Muscle
flnb	-0.0837646	0.543177	0.0141238	0.918483	55	0.660108	0.94975	Muscle
flnc	-0.272994	0.0437413	-0.33077	0.0136412	55	0.0958693	0.0435126	Muscle
flot1	-0.00206156	0.988082	-0.0384271	0.780598	55	0.992134	0.85913	Muscle
flot2	-0.159211	0.245625	-0.139787	0.308732	55	0.367188	0.458634	Muscle
flrt2	-0.416364	0.00156783	-0.421839	0.00133787	55	0.0066045	0.00686891	Muscle
flrt3	-0.111975	0.415689	-0.130326	0.342936	55	0.542375	0.49251	Muscle
flt1	0.141018	0.304448	0.13784	0.315586	55	0.432667	0.464959	Muscle
flt4	-0.0798947	0.562027	-0.0946977	0.491633	55	0.676357	0.631037	Muscle
fmnl2	0.359363	0.00704827	0.311796	0.0204858	55	0.0222369	0.0599195	Muscle
fmnl3	-0.280264	0.0382197	-0.359991	0.00694215	55	0.0861718	0.0256795	Muscle
fmr1	0.243735	0.0729381	0.221352	0.104353	55	0.143214	0.208126	Muscle
fn1	-0.0226772	0.869466	-0.0992026	0.471163	55	0.91167	0.612949	Muscle
fnbp1l	-0.0100908	0.941712	-0.033238	0.809629	55	0.961814	0.877794	Muscle
fnbp4	0.146588	0.285548	0.0803466	0.55981	55	0.412107	0.690027	Muscle
fndc1	-0.693011	4.5402022566623e-09	-0.717846	6.91085077240975e-10	55	2.46092365122186e-07	8.67636640990827e-08	Muscle
fndc3a	-0.396942	0.00269527	-0.404889	0.0021677	55	0.0101959	0.0101503	Muscle
fndc3b	-0.634311	1.99637487915388e-07	-0.667698	2.5737272815641e-08	55	4.63999218352711e-06	1.16324553965831e-06	Muscle
fnip1	0.422982	0.00129385	0.200407	0.142363	55	0.00563288	0.26367	Muscle
fnta	0.712469	1.05623976166718e-09	0.626123	3.1802868218178e-07	55	7.83591205006525e-08	7.78616167198083e-06	Muscle
focad	-0.282253	0.0368135	-0.225636	0.0976488	55	0.0835656	0.197652	Muscle
fopnl	0.456474	0.000460317	0.302475	0.0247967	55	0.00242351	0.0694713	Muscle
fosb	-0.296467	0.0279612	-0.321776	0.0165914	55	0.0671004	0.0508389	Muscle
fosl2	-0.25444	0.0608449	-0.214708	0.115449	55	0.12453	0.225121	Muscle
foxc1	-0.353902	0.00803231	-0.346423	0.0095726	55	0.0246473	0.0331199	Muscle
foxd3	0.197693	0.147959	0.196241	0.151019	55	0.249755	0.275123	Muscle
foxk1	0.129915	0.344476	0.0880614	0.522612	55	0.473562	0.657754	Muscle
foxk2	0.255996	0.0592308	0.172532	0.207809	55	0.122128	0.345463	Muscle
foxn2	0.0323702	0.814511	0.039966	0.772043	55	0.874331	0.853378	Muscle
foxn3	0.350755	0.00865186	0.328674	0.0142851	55	0.0261013	0.0451742	Muscle
foxo1	0.547327	1.53055012212266e-05	0.00860353	0.950291	55	0.000148496	0.96931	Muscle
foxo3	0.646499	9.72777107528955e-08	0.576019	4.19447786532886e-06	55	2.62667700964941e-06	6.37558943193439e-05	Muscle
foxp1	0.0860793	0.53205	0.0900517	0.51322	55	0.650244	0.649887	Muscle
foxp2	-0.197512	0.148338	-0.237999	0.080162	55	0.250308	0.169757	Muscle
foxp4	-0.410649	0.00184494	-0.409206	0.00192148	55	0.00752369	0.00916382	Muscle
foxred1	-0.463237	0.000368748	-0.480527	0.000204749	55	0.00201733	0.00151134	Muscle
foxred2	-0.465479	0.000342255	-0.438534	0.000811246	55	0.00190071	0.00459737	Muscle
fpgs	-0.512461	6.33899801525394e-05	-0.493867	0.000127235	55	0.000478487	0.0010224	Muscle
fpgt	-0.0375783	0.785327	0.00257309	0.985125	55	0.852285	0.990772	Muscle
fras1	-0.501249	9.69533905622757e-05	-0.522076	4.35062772250791e-05	55	0.000680109	0.000426684	Muscle
frem1	-0.337446	0.0117535	-0.187024	0.171549	55	0.0334472	0.301421	Muscle
frem3	-0.607944	8.53488259000707e-07	-0.658043	4.77783794844973e-08	55	1.41499876258029e-05	1.81817776229995e-06	Muscle
frk	0.0848496	0.537947	-0.0285228	0.836233	55	0.655433	0.895494	Muscle
frmd3	0.507817	8.86676374820092e-05	0.369846	0.00591336	54	0.000632252	0.0227445	Muscle
frmd4a	-0.469494	0.000299105	-0.476883	0.000232387	55	0.00170425	0.00167248	Muscle
frmd6	-0.165902	0.226083	-0.114561	0.404937	55	0.344997	0.552851	Muscle
frmd8	-0.0977977	0.477497	-0.111266	0.418668	55	0.60087	0.565291	Muscle
frmpd1	-0.0722271	0.600256	-0.0722772	0.600002	55	0.708206	0.72246	Muscle
frmpd2	-0.0712506	0.605206	-0.0826714	0.54847	55	0.712044	0.680331	Muscle
fry	-0.238924	0.0789599	-0.201602	0.139948	55	0.15245	0.260611	Muscle
fryl	0.0894068	0.516254	0.0759	0.581801	55	0.636446	0.707105	Muscle
fscn1	-0.612285	6.78078999626399e-07	-0.622039	3.99167789308251e-07	55	1.18153053683418e-05	9.32868210114431e-06	Muscle
fsd1	-0.570655	5.39261201049611e-06	-0.554973	1.09675358998351e-05	55	6.31171934838067e-05	0.000138404	Muscle
fsd2	-0.280879	0.0377804	-0.22243	0.102634	55	0.0854436	0.205507	Muscle
fst	0.0328042	0.812068	0.0936396	0.496507	55	0.87222	0.635019	Muscle
fstl1	-0.662088	3.69718318638511e-08	-0.703521	2.09557655040134e-09	55	1.23708254726221e-06	1.91789036500094e-07	Muscle
fstl3	-0.762019	1.40571332919826e-11	-0.742808	8.42550145687446e-11	55	2.89835795207959e-09	1.76803129857184e-08	Muscle
ftl	0.28927	0.0321906	0.178266	0.192866	55	0.0751148	0.327615	Muscle
fto	0.262687	0.0526761	0.254385	0.060903	55	0.111108	0.137843	Muscle
ftsj1	0.370648	0.00534237	0.163338	0.233439	55	0.0178756	0.375408	Muscle
ftsj2	0.403379	0.00226018	0.309772	0.0213639	55	0.00886509	0.0618597	Muscle
ftsj3	-0.227242	0.0952221	-0.252106	0.0633342	55	0.176517	0.142011	Muscle
fubp1	-0.572645	4.9153251417706e-06	-0.609221	7.9791798022233e-07	55	5.86524866023302e-05	1.660144080947e-05	Muscle
fuca2	-0.0381932	0.7819	-0.0303357	0.825981	55	0.850073	0.888332	Muscle
fuk	-0.0970744	0.480776	-0.102494	0.456499	55	0.603755	0.600046	Muscle
fundc1	0.306522	0.0228396	0.138938	0.311709	55	0.0572705	0.461004	Muscle
fuom	0.33589	0.0121719	0.270031	0.0461728	55	0.0343899	0.111754	Muscle
furin	-0.268763	0.0472459	-0.341497	0.0107213	55	0.101878	0.0361286	Muscle
fus	0.445985	0.000643529	0.360026	0.00693633	55	0.00319567	0.0256708	Muscle
fut11	-0.501647	9.55265637450671e-05	-0.492281	0.000134782	55	0.000671062	0.00106843	Muscle
fut8	-0.184166	0.178306	-0.168826	0.21789	55	0.288929	0.357608	Muscle
fuz	-0.300418	0.0272991	-0.309465	0.0227806	54	0.0658639	0.0649689	Muscle
fxr1	0.20348	0.136218	0.21757	0.110564	55	0.234133	0.217861	Muscle
fxr2	-0.209158	0.12539	-0.174513	0.202557	55	0.219713	0.339227	Muscle
fyb	-0.260046	0.0551885	-0.292824	0.0300398	55	0.115397	0.0802134	Muscle
fyttd1	0.284098	0.035548	0.3347	0.0125007	55	0.0813087	0.0406875	Muscle
fzd10	0.0108503	0.937333	0.0109069	0.937007	55	0.958474	0.961219	Muscle
fzd2	-0.100185	0.466761	-0.086181	0.531564	55	0.590598	0.66611	Muscle
fzd4	0.242903	0.0739525	0.162354	0.236305	55	0.144723	0.378763	Muscle
fzd6	-0.0637638	0.643727	-0.103915	0.45025	55	0.744485	0.593644	Muscle
fzd8	0.172954	0.206681	0.192662	0.158764	55	0.322013	0.284992	Muscle
fzd9	0.514415	5.8777371443212e-05	0.473886	0.000257615	55	0.000448976	0.00181666	Muscle
fzr1	-0.383162	0.00388418	-0.400033	0.00247783	55	0.0138147	0.0113598	Muscle
g3bp1	-0.359906	0.00695651	-0.314539	0.0193454	55	0.0220225	0.0572913	Muscle
g3bp2	0.0638362	0.64335	-0.0194102	0.888141	55	0.744166	0.931053	Muscle
g6pc3	0.422078	0.00132855	0.123818	0.36778	55	0.0057465	0.517067	Muscle
gaa	0.289668	0.0319437	0.275273	0.0419445	55	0.0746809	0.103864	Muscle
gab1	0.37817	0.00441723	0.429034	0.00108177	55	0.0153356	0.00580569	Muscle
gab2	0.320374	0.0170971	0.238862	0.0790407	55	0.0452502	0.16807	Muscle
gab3	0.383849	0.00381542	0.259326	0.0558906	55	0.0135899	0.129064	Muscle
gabarap	0.589607	2.17469180918518e-06	0.341698	0.0106721	55	3.01928619897175e-05	0.0359961	Muscle
gabarapl2	0.772146	5.1048730011887e-12	0.706158	1.71691558336056e-09	55	1.41482036819737e-09	1.68131820026555e-07	Muscle
gabpa	-0.291006	0.0311246	-0.290135	0.0316554	55	0.0731737	0.0834506	Muscle
gabpb2	0.0564579	0.682237	0.10084	0.463839	55	0.77427	0.605955	Muscle
gabra4	0.0766396	0.578116	0.0414853	0.763623	55	0.689674	0.847643	Muscle
gabrb1	-0.307571	0.0223541	-0.384317	0.00376917	55	0.0563225	0.0158913	Muscle
gad2	0.386706	0.00354091	0.374371	0.00486521	55	0.0127952	0.0194675	Muscle
gadd45b	0.322653	0.0162817	0.0896994	0.514876	55	0.0434445	0.65131	Muscle
gadd45g	0.273863	0.0430495	0.198914	0.145421	55	0.0947346	0.26765	Muscle
gadd45gip1	0.177801	0.194048	0.200147	0.142891	55	0.308049	0.264448	Muscle
gak	-0.510436	6.85228944930732e-05	-0.490969	0.000141324	55	0.00051093	0.00111021	Muscle
gal3st1	-0.243626	0.0730698	-0.17923	0.19043	55	0.143377	0.32496	Muscle
gal3st4	-0.418642	0.00146816	-0.440343	0.000767247	55	0.00623648	0.00440066	Muscle
gale	-0.0285726	0.835951	-0.0419421	0.761097	55	0.889739	0.845798	Muscle
galm	-0.242794	0.0740856	-0.110541	0.421725	55	0.144887	0.56801	Muscle
galns	0.17715	0.195713	0.140268	0.307053	55	0.310121	0.456879	Muscle
galnt1	0.232378	0.0877783	0.244942	0.0714859	55	0.16558	0.15561	Muscle
galnt11	-0.403705	0.00223994	-0.403077	0.00227912	55	0.00880924	0.0105742	Muscle
galnt12	-0.30645	0.0228734	-0.315367	0.0190117	55	0.0573357	0.0565918	Muscle
galnt16	-0.0669104	0.627415	-0.0230875	0.867125	55	0.731263	0.91628	Muscle
galnt2	-0.636155	1.79418120429724e-07	-0.676111	1.47344591943113e-08	55	4.27143074715108e-06	7.55438495027916e-07	Muscle
galnt5	-0.24435	0.0721954	-0.281965	0.0370149	55	0.142251	0.0942145	Muscle
galnt7	0.282543	0.0366125	0.32771	0.0145898	55	0.0831609	0.0459218	Muscle
galt	0.496114	0.000117213	0.482452	0.000191398	55	0.000793426	0.0014281	Muscle
gamt	-0.413868	0.00168391	-0.43213	0.000985825	55	0.00699122	0.00537353	Muscle
gan	0.160911	0.240555	0.0535602	0.697744	55	0.361521	0.798934	Muscle
ganab	-0.447649	0.000610655	-0.502013	9.42317978973323e-05	55	0.00305515	0.000803155	Muscle
ganc	-0.279107	0.0390581	-0.266372	0.0493253	55	0.0876987	0.117405	Muscle
gapdh	-0.350574	0.0086887	-0.429869	0.00105508	55	0.0261855	0.00568113	Muscle
gapdhs	-0.466999	0.000325304	-0.366946	0.00585693	55	0.00182521	0.0225629	Muscle
gapvd1	0.179356	0.190114	0.189083	0.166796	55	0.303113	0.295402	Muscle
gar1	-0.186445	0.172902	-0.187402	0.170668	55	0.282038	0.300268	Muscle
garem1	0.216717	0.112003	0.223194	0.101428	55	0.200807	0.203666	Muscle
garem2	0.233318	0.0864661	0.198395	0.146497	55	0.163567	0.269087	Muscle
gars	-0.623967	3.58714299044242e-07	-0.651262	7.28140255007616e-08	55	7.27783748433822e-06	2.48158983893431e-06	Muscle
gart	0.807374	9.62261608536324e-14	0.776382	3.29032979465136e-12	55	7.43929514094213e-11	2.10137627624495e-09	Muscle
gas1	-0.01208	0.930248	-0.0361343	0.793391	55	0.953552	0.867302	Muscle
gas2	-0.455063	0.000481834	-0.478618	0.000218831	55	0.00250803	0.00159604	Muscle
gas2l1	-0.341749	0.0106596	-0.263007	0.0523779	55	0.0308288	0.12305	Muscle
gas6	-0.143333	0.296498	-0.138117	0.314606	55	0.424655	0.463854	Muscle
gata3	0.161525	0.238739	0.308252	0.0220437	55	0.359344	0.0633535	Muscle
gatad1	0.557888	9.63785133147241e-06	0.567982	6.10204737651489e-06	55	0.000100547	8.67695778447504e-05	Muscle
gatad2a	0.326161	0.0150913	0.281581	0.0372837	55	0.0408695	0.0946198	Muscle
gatad2b	-0.298023	0.0271112	-0.248989	0.0667835	55	0.0655642	0.147734	Muscle
gatb	0.132193	0.336007	0.0589901	0.668792	55	0.465931	0.777452	Muscle
gatc	0.398967	0.00255099	0.389543	0.00328574	55	0.00974552	0.0143005	Muscle
gatm	-0.621327	4.15179445542403e-07	-0.671028	2.06837210336714e-08	55	8.06166013378214e-06	9.76923402776847e-07	Muscle
gatsl2	0.223951	0.100245	0.113306	0.410134	55	0.183695	0.557562	Muscle
gba	0.283013	0.0362879	0.296737	0.0278121	55	0.0826025	0.0758367	Muscle
gba2	-0.0640893	0.642031	-0.136262	0.32121	55	0.743285	0.470461	Muscle
gbas	-0.660532	4.08214698621167e-08	-0.694504	4.07620753031721e-09	55	1.32954893748255e-06	2.97988796946586e-07	Muscle
gbe1	0.504577	8.55983280390928e-05	0.433732	0.000939252	55	0.000613942	0.00517117	Muscle
gbf1	-0.534126	2.67034329850796e-05	-0.540545	2.04313342557665e-05	55	0.000231005	0.000228921	Muscle
gbx1	0.49322	0.000130265	0.51988	4.74582814556916e-05	55	0.000863869	0.000455036	Muscle
gcat	-0.555935	1.05109974193947e-05	-0.5472	1.53895970056015e-05	55	0.0001085	0.000180702	Muscle
gcc1	0.507506	7.66250380892529e-05	0.334954	0.0124298	55	0.000559694	0.0405467	Muscle
gcc2	0.108106	0.432088	0.0685132	0.619174	55	0.557875	0.737337	Muscle
gcdh	-0.519912	4.73992694059344e-05	-0.553133	1.18923293260448e-05	55	0.000376758	0.000147329	Muscle
gcgr	-0.0433652	0.753243	-0.117508	0.392876	55	0.828421	0.541213	Muscle
gch1	0.0160947	0.907156	-0.000793121	0.995415	55	0.937537	0.997316	Muscle
gchfr	0.107635	0.434105	0.120335	0.381511	55	0.559741	0.530532	Muscle
gclc	0.131144	0.339889	0.0153436	0.91147	55	0.469365	0.94619	Muscle
gclm	-0.209809	0.124191	-0.190773	0.162967	55	0.218029	0.290618	Muscle
gcn1	-0.329091	0.014155	-0.304305	0.0238948	55	0.03877	0.0674462	Muscle
gcom1	0.156064	0.255202	0.173856	0.204289	55	0.378423	0.341038	Muscle
gdap1	-0.156173	0.254867	-0.115284	0.401959	55	0.37808	0.549858	Muscle
gdap2	-0.127383	0.35404	-0.050146	0.716172	55	0.483722	0.813843	Muscle
gde1	-0.15733	0.251319	-0.182609	0.182071	55	0.373949	0.31483	Muscle
gdf5	0.0252451	0.854836	0.0970287	0.480983	55	0.901996	0.621035	Muscle
gdi1	-0.608957	8.09127187030253e-07	-0.56199	8.01848902759225e-06	55	1.35987062360268e-05	0.000107565	Muscle
gdnf	0.543855	1.77587502654754e-05	0.516606	5.39694741139164e-05	55	0.000165835	0.000507852	Muscle
gdpd1	0.238671	0.0792874	0.207949	0.12764	55	0.152801	0.243052	Muscle
gdpgp1	-0.0453182	0.742505	-0.0103461	0.94024	55	0.820975	0.96319	Muscle
gemin2	0.209882	0.124059	0.204862	0.13352	55	0.2179	0.251897	Muscle
gemin4	0.161706	0.238206	0.138672	0.312647	55	0.358763	0.461919	Muscle
gemin5	0.289125	0.0322808	0.214731	0.11541	55	0.0752655	0.225074	Muscle
gemin6	-0.168289	0.21938	-0.0724059	0.599351	55	0.33722	0.721866	Muscle
gemin7	0.0371082	0.78795	0.0305428	0.824812	55	0.854185	0.887391	Muscle
gemin8	0.481466	0.000198137	0.436088	0.000874339	55	0.00121877	0.0048707	Muscle
get4	-0.249883	0.0657789	-0.263769	0.0516732	55	0.132197	0.121737	Muscle
gfer	0.435279	0.000896138	0.421892	0.00133581	55	0.0041762	0.00686554	Muscle
gfm1	-0.159428	0.244974	-0.190088	0.164509	55	0.366513	0.292729	Muscle
gfm2	-0.27719	0.0404801	-0.319317	0.0174871	55	0.0903391	0.0529842	Muscle
gfod2	0.1629	0.234713	0.107697	0.43384	55	0.354629	0.579229	Muscle
gfpt1	-0.529641	3.20926871846999e-05	-0.536463	2.42388827539558e-05	55	0.000269531	0.000263933	Muscle
gga3	-0.121415	0.37722	-0.119225	0.385949	55	0.506812	0.534457	Muscle
ggcx	-0.616552	5.38960949202663e-07	-0.584177	2.83756871480134e-06	55	9.84676291397751e-06	4.64671648291157e-05	Muscle
ggnbp2	0.333937	0.0127154	0.248164	0.0677218	55	0.0356376	0.149364	Muscle
ggps1	0.617312	5.17195493772525e-07	0.55971	8.88434121626441e-06	55	9.54407614073455e-06	0.000116312	Muscle
ggt7	0.0764949	0.578836	0.0158088	0.908798	55	0.690196	0.944107	Muscle
ghdc	0.337409	0.0117631	0.30267	0.0246995	55	0.0334472	0.0692651	Muscle
ghitm	0.311766	0.0204986	0.314231	0.0194707	55	0.0524206	0.0575669	Muscle
ghr	0.610187	7.58158563536538e-07	0.551419	1.28181616636532e-05	55	1.28895730784586e-05	0.000156254	Muscle
gid4	0.187747	0.169868	0.244214	0.0723587	55	0.277984	0.156836	Muscle
gigyf1	0.362546	0.0065247	0.32338	0.0160287	55	0.0209948	0.0494945	Muscle
gigyf2	-0.442911	0.000708508	-0.456594	0.000458528	55	0.0034484	0.00289193	Muscle
gins1	-0.307752	0.0222713	-0.366245	0.00595915	55	0.0561909	0.0228907	Muscle
gins2	0.0410866	0.76583	0.0363541	0.792162	55	0.837499	0.866424	Muscle
gins4	-0.332021	0.0151468	-0.37329	0.0059038	53	0.0410048	0.0227196	Muscle
gipc2	0.645884	1.00947589107241e-07	0.574475	4.51105410909359e-06	55	2.70094560363617e-06	6.75462526080283e-05	Muscle
git2	0.117907	0.391261	0.0621687	0.65206	55	0.519406	0.763876	Muscle
gja3	-0.201635	0.139882	-0.248833	0.0669598	55	0.23881	0.148017	Muscle
gja5	0.0408696	0.767032	0.031404	0.819954	55	0.838563	0.884211	Muscle
gk	-0.422729	0.00130348	-0.458568	0.00042997	55	0.00566308	0.00274828	Muscle
gk5	-0.576551	4.09027121060341e-06	-0.524984	3.87374928935446e-05	55	5.05740688657858e-05	0.000388937	Muscle
gkap1	0.187675	0.170035	0.141823	0.301668	55	0.278134	0.45147	Muscle
gla	0.110167	0.423307	-7.10156e-05	0.999589	55	0.549193	0.999657	Muscle
glb1	0.0935661	0.496847	0.0627317	0.649114	55	0.618071	0.761751	Muscle
glcci1	-0.0983402	0.475046	-0.0507196	0.713064	55	0.598503	0.811576	Muscle
glce	-0.332997	0.0129845	-0.326184	0.0150839	55	0.0362396	0.0471921	Muscle
gldc	-0.248617	0.0672049	-0.208977	0.125725	55	0.134621	0.240279	Muscle
gldn	-0.664656	3.13537350784823e-08	-0.663479	3.38189864310592e-08	55	1.0991766457466e-06	1.43692677599002e-06	Muscle
gle1	0.0831136	0.546326	0.0626466	0.649559	55	0.662674	0.761999	Muscle
glg1	-0.426418	0.00116927	-0.451422	0.000541645	55	0.00518893	0.0032945	Muscle
gli1	-0.375205	0.0047636	-0.400087	0.0024742	55	0.0162727	0.0113503	Muscle
gli3	-0.275345	0.0418883	-0.216973	0.11157	55	0.0927771	0.219215	Muscle
glipr2	-0.033636	0.807393	0.0122243	0.929417	55	0.868722	0.956504	Muscle
glis2	-0.417087	0.00153555	-0.382786	0.00392218	55	0.00648153	0.0164025	Muscle
glmn	0.722488	4.75415124199623e-10	0.699687	2.78911346478294e-09	55	4.33400517790019e-08	2.25220121578115e-07	Muscle
glmp	0.184166	0.178306	0.0621571	0.652121	55	0.288929	0.763876	Muscle
glo1	0.156896	0.252646	0.0706656	0.608179	55	0.375467	0.728649	Muscle
glod4	0.299469	0.0263401	0.29954	0.0263032	55	0.0640686	0.0725448	Muscle
glod5	0.554271	1.13120416891611e-05	0.535287	2.54517819996102e-05	55	0.000115071	0.000274092	Muscle
glrx	-0.0328404	0.811865	-0.0666312	0.628856	55	0.872065	0.745843	Muscle
glrx2	-0.319325	0.0174839	-0.335664	0.0122339	55	0.0461163	0.0400498	Muscle
glrx3	0.43839	0.000814845	0.399818	0.00249242	55	0.00386854	0.0113982	Muscle
glrx5	-0.279107	0.0390581	-0.277994	0.0398787	55	0.0876987	0.0998259	Muscle
glt1d1	0.249775	0.0659002	0.215915	0.11337	55	0.132368	0.222099	Muscle
glt8d1	-0.60827	8.38987292231823e-07	-0.565681	6.78115576222269e-06	55	1.39993008512865e-05	9.4505120485094e-05	Muscle
glt8d2	-0.380304	0.00418192	-0.37894	0.00433103	55	0.0146817	0.0177358	Muscle
gltscr1	-0.0187349	0.892009	-0.0275476	0.841759	55	0.927036	0.898989	Muscle
gltscr1l	-0.293646	0.0295599	-0.313824	0.0196374	55	0.0700896	0.0579342	Muscle
gltscr2	-0.256176	0.0590454	-0.245061	0.0713434	55	0.121831	0.155389	Muscle
glyctk	0.731674	2.21678652167948e-10	0.654652	5.90609993302568e-08	55	2.44829903886841e-08	2.15807716209488e-06	Muscle
glyr1	0.0177584	0.897607	0.0124505	0.928114	55	0.930943	0.955768	Muscle
gm2a	-0.0504541	0.714502	0.0289168	0.834003	55	0.799278	0.893883	Muscle
gmcl1	-0.357012	0.00745817	-0.398033	0.00261666	55	0.0232449	0.0118667	Muscle
gmds	0.144454	0.292696	0.0860476	0.532202	55	0.420111	0.666739	Muscle
gmeb1	-0.1914	0.161562	-0.107821	0.433307	55	0.267462	0.57857	Muscle
gmeb2	-0.148179	0.280293	-0.0831599	0.546102	55	0.406239	0.678345	Muscle
gmfb	-0.254621	0.0606554	-0.346664	0.00951921	55	0.124194	0.032974	Muscle
gmnn	-0.531435	3.55197528675184e-05	-0.496584	0.000133877	54	0.000293943	0.00106241	Muscle
gmppa	0.378677	0.00436037	0.253152	0.062209	55	0.015174	0.140152	Muscle
gmppb	0.404609	0.00218457	0.289604	0.0319834	55	0.00863542	0.0840287	Muscle
gmpr	0.250679	0.0648951	0.250353	0.0652561	55	0.13076	0.145256	Muscle
gmpr2	0.42168	0.00134408	0.335622	0.0122452	55	0.00580001	0.0400781	Muscle
gmps	-0.242831	0.0740412	-0.260539	0.0547122	55	0.144838	0.126942	Muscle
gna12	0.633624	2.07702307878227e-07	0.594796	1.67880087918355e-06	55	4.7820363642998e-06	3.03143458259469e-05	Muscle
gnal	0.196825	0.149783	0.152281	0.267043	55	0.251879	0.413383	Muscle
gnao1	-0.700245	2.67618710384169e-09	-0.689669	5.76654441755735e-09	55	1.63114159204691e-07	3.86779776025114e-07	Muscle
gnaq	0.170965	0.212031	0.125539	0.361108	55	0.328362	0.510473	Muscle
gnas	0.0728781	0.596966	0.0988534	0.472733	55	0.705401	0.614076	Muscle
gnaz	0.128106	0.351291	0.1385	0.313253	55	0.480636	0.462682	Muscle
gnb1	-0.636662	1.74213585639349e-07	-0.638449	1.56953786242911e-07	55	4.17458949340358e-06	4.45076093845968e-06	Muscle
gnb1l	-0.183298	0.180397	-0.233612	0.0860592	55	0.291288	0.179665	Muscle
gnb2	-0.601434	1.19760396008444e-06	-0.576125	4.17356427330068e-06	55	1.86549359169464e-05	6.35949020855951e-05	Muscle
gnb4	-0.283809	0.0357441	-0.226993	0.095595	55	0.0816809	0.19446	Muscle
gne	-0.397412	0.00266115	-0.392452	0.00304121	55	0.0100798	0.0134232	Muscle
gng10	0.145105	0.290503	0.0797017	0.562975	55	0.417534	0.692359	Muscle
gng2	0.279649	0.0386633	0.252124	0.0633138	55	0.0870116	0.142009	Muscle
gng5	-0.120258	0.381818	-0.130574	0.342011	55	0.510841	0.491614	Muscle
gng7	0.333829	0.0127462	0.246216	0.0699775	55	0.0356967	0.153098	Muscle
gnl1	0.427467	0.00113344	0.436102	0.000873945	55	0.00505899	0.0048707	Muscle
gnl2	-0.0557707	0.685903	0.0323745	0.814486	55	0.777109	0.881025	Muscle
gnl3	-0.211979	0.120259	-0.128309	0.350523	55	0.212727	0.500032	Muscle
gnl3l	0.156136	0.254979	0.113228	0.410461	55	0.378168	0.557766	Muscle
gnmt	-0.65055	7.60587236027244e-08	-0.589883	2.14525017391298e-06	55	2.1568080907344e-06	3.66840277119998e-05	Muscle
gnpat	-0.320085	0.0172031	-0.339313	0.0112676	55	0.0454898	0.0374882	Muscle
gnpda2	0.14185	0.301576	0.0630395	0.647505	55	0.429873	0.760592	Muscle
gnpnat1	0.0814499	0.554415	0.0778522	0.572098	55	0.6695	0.699421	Muscle
gnptab	0.142103	0.300705	0.125491	0.361291	55	0.429007	0.510634	Muscle
gnptg	0.326161	0.0150913	0.214483	0.115841	55	0.0408695	0.225645	Muscle
gns	0.363739	0.0063373	0.420798	0.00137911	55	0.0204951	0.00705352	Muscle
golga1	-0.0571451	0.678578	-0.126576	0.35712	55	0.770832	0.506737	Muscle
golga2	0.531956	2.91971390969739e-05	0.545343	1.66660132764056e-05	55	0.000248193	0.000193523	Muscle
golga3	0.058194	0.673008	0.0354489	0.797226	55	0.76658	0.869776	Muscle
golga4	0.639989	1.43380491443747e-07	0.495955	0.000117894	55	3.58182999798843e-06	0.000963151	Muscle
golga5	-0.230968	0.0897757	-0.273945	0.0429843	55	0.168526	0.105921	Muscle
golim4	-0.159464	0.244865	-0.13756	0.316579	55	0.366388	0.466109	Muscle
golm1	0.455931	0.000468488	0.478055	0.000223146	55	0.00245421	0.00162026	Muscle
golph3	-0.393759	0.00293665	-0.454537	0.000490092	55	0.0109818	0.0030517	Muscle
golt1b	-0.488265	0.000155744	-0.497816	0.000110102	55	0.00100515	0.000908083	Muscle
gon4l	0.226374	0.0965274	0.231347	0.0892355	55	0.178373	0.184851	Muscle
gopc	0.0528773	0.701416	0.0206246	0.881191	55	0.789933	0.926196	Muscle
gorab	-0.2182	0.10951	-0.256154	0.0590686	55	0.19718	0.134542	Muscle
gorasp2	0.53966	2.1206997181589e-05	0.508344	7.42242259609493e-05	55	0.000192528	0.000661577	Muscle
gosr1	0.366524	0.00591824	0.168752	0.218096	55	0.0193701	0.357866	Muscle
gosr2	0.422838	0.00129935	0.327317	0.0147157	55	0.00565012	0.0462669	Muscle
got1	0.0241601	0.861012	0.00618391	0.96426	55	0.906169	0.978448	Muscle
got2	-0.400522	0.00244491	-0.442846	0.000709945	55	0.00945085	0.00410541	Muscle
gp1bb	0.118667	0.388195	0.141148	0.304	55	0.516503	0.453439	Muscle
gpaa1	-0.534017	2.6823292916605e-05	-0.52303	4.18855825509368e-05	55	0.000231905	0.000415434	Muscle
gpalpp1	0.290247	0.0315873	0.341726	0.0106654	55	0.0740009	0.0359901	Muscle
gpam	0.0985211	0.47423	0.0846116	0.539092	55	0.597681	0.672872	Muscle
gpank1	0.196066	0.151393	0.195599	0.152387	55	0.253888	0.276895	Muscle
gpat4	0.674674	1.6227732057502e-08	0.639544	1.47186557255154e-07	55	6.67700717626463e-07	4.22270183500188e-06	Muscle
gpatch1	-0.0695868	0.613679	-0.0808756	0.55722	55	0.719707	0.687758	Muscle
gpatch11	0.109805	0.42484	0.0255043	0.853362	55	0.550939	0.906283	Muscle
gpatch2l	0.365186	0.00611648	0.301867	0.0251025	55	0.0198728	0.0701049	Muscle
gpatch3	0.223336	0.101205	0.0506169	0.713621	55	0.185201	0.811832	Muscle
gpatch8	0.0511051	0.710978	0.0146051	0.915715	55	0.796428	0.947932	Muscle
gpbp1l1	0.189302	0.166294	0.188226	0.168761	55	0.273784	0.298234	Muscle
gpcpd1	0.337337	0.0117823	0.199624	0.14396	55	0.0334888	0.265623	Muscle
gpd2	0.106152	0.4405	0.0372506	0.787155	55	0.566	0.863055	Muscle
gpi	-0.274514	0.0425365	-0.35655	0.0075411	55	0.0939153	0.0274472	Muscle
gpkow	0.374192	0.00488722	0.301347	0.025367	55	0.0166023	0.0706113	Muscle
gpm6b	-0.590765	2.05351101403099e-06	-0.542502	1.8809637920204e-05	55	2.8976006998176e-05	0.00021381	Muscle
gpn1	0.229485	0.0919138	0.106712	0.438079	55	0.171531	0.582929	Muscle
gpn2	-0.0929512	0.499692	-0.000730687	0.995776	55	0.620769	0.997525	Muscle
gpn3	0.412168	0.00176731	0.386449	0.00356487	55	0.00725749	0.0152222	Muscle
gpr1	0.18243	0.182505	0.128961	0.34806	55	0.29382	0.497631	Muscle
gpr108	0.160476	0.241843	0.153723	0.262487	55	0.362826	0.408311	Muscle
gpr137b	-0.282181	0.0368638	-0.201554	0.140045	55	0.0836541	0.260704	Muscle
gpr137c	-0.17639	0.197667	-0.162754	0.235138	55	0.312207	0.377274	Muscle
gpr146	0.223481	0.100979	0.175807	0.199176	55	0.184878	0.335131	Muscle
gpr153	-0.0610151	0.658114	-0.0492595	0.720984	55	0.755886	0.817414	Muscle
gpr155	-0.466167	0.00033449	-0.477515	0.000227363	55	0.00186464	0.00164195	Muscle
gpr156	0.346126	0.00963867	0.378334	0.00439882	55	0.0284359	0.0179834	Muscle
gpr157	0.583025	3.00056403285111e-06	0.149084	0.277335	55	3.94233319128354e-05	0.424572	Muscle
gpr161	-0.123694	0.368264	-0.198444	0.146394	55	0.498198	0.268948	Muscle
gpr17	-0.393289	0.00297388	-0.403085	0.00227863	55	0.01109	0.0105742	Muscle
gpr173	0.30211	0.0249803	0.260556	0.0546957	55	0.0615354	0.126923	Muscle
gpr18	0.187277	0.170959	0.116924	0.39525	55	0.27921	0.543515	Muscle
gpr180	-0.615974	5.56116360502387e-07	-0.715019	8.64791194507742e-10	55	1.01224203462448e-05	1.02442885936486e-07	Muscle
gpr182	-0.00235091	0.986409	-0.00164545	0.990487	55	0.990929	0.994265	Muscle
gpr50	0.404464	0.00219335	0.3738	0.00493588	55	0.00866079	0.0196859	Muscle
gpr63	-0.188326	0.168532	-0.119686	0.384104	55	0.276445	0.532817	Muscle
gpr75	-0.365186	0.00611648	-0.350443	0.00871548	55	0.0198728	0.0307449	Muscle
gpr84	0.247532	0.0684467	0.100444	0.465602	55	0.136512	0.607607	Muscle
gprc5b	0.0363848	0.791991	0.0112177	0.935216	55	0.857363	0.960119	Muscle
gps1	-0.101017	0.463051	-0.0754569	0.584013	55	0.586813	0.708973	Muscle
gps2	0.677242	1.36507894258554e-08	0.660471	4.09814791186927e-08	55	5.81207089496783e-07	1.61821759885612e-06	Muscle
gpsm1	0.00990998	0.942755	0.0141209	0.9185	55	0.962277	0.94975	Muscle
gpsm2	0.133929	0.329643	0.103921	0.450224	55	0.459274	0.593644	Muscle
gpx2	-0.283936	0.0374608	-0.310042	0.0225152	54	0.0848253	0.0644186	Muscle
gpx4	-0.068104	0.621274	-0.0406382	0.768315	55	0.726121	0.850993	Muscle
gpx7	-0.570909	5.32956068418531e-06	-0.650825	7.47876286054959e-08	55	6.26287335119985e-05	2.54295249209752e-06	Muscle
gpx8	-0.416364	0.00156783	-0.371942	0.005172	55	0.0066045	0.0204357	Muscle
gramd1a	0.0973275	0.479627	0.141735	0.301973	55	0.602673	0.451607	Muscle
gramd2	-0.0415206	0.763428	-0.0927007	0.500853	55	0.835992	0.639075	Muscle
gramd3	-0.394952	0.00284397	-0.393011	0.0029961	55	0.0106733	0.0132599	Muscle
gramd4	0.411119	0.00182059	0.378215	0.00441223	55	0.00744093	0.0180232	Muscle
grap	0.264748	0.0507796	0.267492	0.0483425	55	0.108008	0.115601	Muscle
grb14	0.548051	1.48356298968269e-05	0.514815	5.78713950706594e-05	55	0.000144414	0.000538021	Muscle
grb2	-0.117581	0.392579	-0.147705	0.281853	55	0.520827	0.429653	Muscle
greb1l	0.44801	0.000603713	0.227629	0.0946445	55	0.00302453	0.193007	Muscle
grem2	-0.676265	1.4581585627518e-08	-0.652006	6.95588672570964e-08	55	6.09976696217959e-07	2.43854463279114e-06	Muscle
grhl1	0.47803	0.000223343	0.290385	0.0315027	55	0.00134786	0.0831375	Muscle
gria3	-0.0787735	0.567545	-0.0984263	0.474658	55	0.680989	0.615443	Muscle
grina	0.608089	8.47014699444362e-07	0.490316	0.000144693	55	1.40585298532635e-05	0.00113344	Muscle
gripap1	0.341713	0.0106685	0.300929	0.025581	55	0.0308482	0.0710554	Muscle
grk4	-0.0848496	0.537947	-0.0716561	0.603148	55	0.655433	0.724725	Muscle
grk6	-0.164997	0.228659	-0.179229	0.190432	55	0.347591	0.32496	Muscle
grp	0.377953	0.0044418	0.185323	0.175547	55	0.0154063	0.306724	Muscle
grpel1	-0.189809	0.165143	-0.248937	0.0668431	55	0.272254	0.147826	Muscle
grtp1	0.412892	0.00173138	0.367655	0.00575522	55	0.00712987	0.0222763	Muscle
grwd1	0.0132012	0.923792	0.116875	0.395449	55	0.949187	0.543705	Muscle
gsap	-0.074578	0.588414	-0.0617925	0.654032	55	0.697877	0.765443	Muscle
gse1	0.00618469	0.964256	0.00197403	0.988588	55	0.976824	0.993118	Muscle
gsk3a	-0.0933491	0.49785	-0.0623337	0.651196	55	0.618952	0.76328	Muscle
gsk3b	-0.545229	1.67471604939037e-05	-0.558399	9.42067140922655e-06	55	0.000158709	0.000122028	Muscle
gskip	0.205759	0.131792	0.13223	0.335871	55	0.228396	0.485591	Muscle
gsn	0.0342871	0.803738	0.083874	0.542648	55	0.865931	0.676003	Muscle
gspt1	-0.151254	0.270323	-0.129472	0.346137	55	0.39522	0.495556	Muscle
gsr	-0.235452	0.0835455	-0.172506	0.207879	55	0.159191	0.345537	Muscle
gss	-0.367537	0.00577198	-0.352716	0.00826114	55	0.0190143	0.029482	Muscle
gstcd	-0.205505	0.132278	-0.232892	0.0870596	55	0.228996	0.181404	Muscle
gstk1	0.360629	0.0068358	0.336035	0.0121325	55	0.0217528	0.0397978	Muscle
gstz1	-0.0725164	0.598793	0.0155614	0.910219	55	0.706877	0.945225	Muscle
gtdc1	0.0453182	0.742505	0.0147062	0.915134	55	0.820975	0.947932	Muscle
gtf2a1	-0.090745	0.509969	-0.140043	0.307839	55	0.630762	0.457769	Muscle
gtf2a2	0.385187	0.0036846	0.351511	0.00849942	55	0.0132233	0.0301201	Muscle
gtf2b	0.106767	0.437842	0.0784807	0.56899	55	0.563373	0.697305	Muscle
gtf2e1	0.204203	0.134801	0.246075	0.0701431	55	0.232241	0.153348	Muscle
gtf2e2	-0.386489	0.00356113	-0.374841	0.00480768	55	0.0128588	0.0193001	Muscle
gtf2f1	0.387683	0.00345118	0.266641	0.0490874	55	0.0125202	0.116996	Muscle
gtf2f2	0.0914322	0.506756	0.08782	0.523757	55	0.62774	0.658856	Muscle
gtf2h1	-0.184962	0.176405	-0.179298	0.19026	55	0.286544	0.324741	Muscle
gtf2h3	-0.0283555	0.83718	-0.0391985	0.776306	55	0.890531	0.856415	Muscle
gtf2h4	0.540094	2.08235346372861e-05	0.379349	0.00428592	55	0.000189632	0.0175953	Muscle
gtf2h5	0.227278	0.095168	0.185972	0.174013	55	0.176439	0.304911	Muscle
gtf2ird1	-0.342581	0.0104587	-0.368867	0.00558471	55	0.0303792	0.0217654	Muscle
gtf3c1	0.376362	0.00462569	0.233966	0.085572	55	0.0158828	0.178851	Muscle
gtf3c2	0.502551	9.23550891789871e-05	0.504014	8.74294342578428e-05	55	0.00065347	0.000755442	Muscle
gtf3c3	0.0456799	0.740521	0.00395362	0.977146	55	0.819893	0.985735	Muscle
gtf3c4	0.131361	0.339084	0.139714	0.308989	55	0.468737	0.458737	Muscle
gtf3c5	-0.20735	0.128765	-0.169492	0.216056	55	0.224396	0.35547	Muscle
gtf3c6	0.68104	1.0536959031538e-08	0.672277	1.90407162147399e-08	55	4.75682416408343e-07	9.30110396171309e-07	Muscle
gtpbp1	-0.31589	0.0188038	-0.301736	0.0251693	55	0.048904	0.0702073	Muscle
gtpbp10	0.55995	8.78951812244375e-06	0.362312	0.00656194	55	9.33544697762663e-05	0.0245763	Muscle
gtpbp2	0.477162	0.000230157	0.362962	0.00645882	55	0.00137822	0.0242768	Muscle
gtpbp3	0.0372528	0.787143	0.0720005	0.601403	55	0.853499	0.723447	Muscle
gtpbp4	0.445949	0.000644261	0.335491	0.0122815	55	0.00319714	0.0401699	Muscle
gtpbp6	-0.389672	0.00327458	-0.347502	0.00933558	55	0.0119861	0.032503	Muscle
gtpbp8	0.518863	4.93995645230749e-05	0.524829	3.89784503317989e-05	55	0.000389078	0.000390709	Muscle
gucd1	0.00643787	0.962794	-0.0462263	0.737528	55	0.975679	0.829204	Muscle
gucy1b3	-0.0746142	0.588233	-0.106018	0.441082	55	0.697775	0.585523	Muscle
guf1	0.317192	0.018294	0.296061	0.0281868	55	0.0478833	0.0765034	Muscle
guk1	-0.449927	0.000568094	-0.446441	0.00063436	55	0.00287353	0.00374824	Muscle
gulp1	0.411662	0.00179286	0.418213	0.00148647	55	0.00734391	0.00748534	Muscle
gusb	-0.500237	0.000100674	-0.513493	6.09133998662353e-05	55	0.000701518	0.000563094	Muscle
gxylt2	-0.34222	0.0105457	-0.339826	0.0111372	55	0.0305895	0.0371805	Muscle
gyg2	0.362871	0.00647312	0.355467	0.00773875	55	0.0208654	0.027978	Muscle
hacd1	-0.529026	3.29051444398676e-05	-0.565048	6.97983439023491e-06	55	0.000275096	9.67204240297719e-05	Muscle
hacd2	-0.477632	0.000226443	-0.477589	0.000226783	55	0.00136153	0.00163927	Muscle
hacd3	-0.038157	0.782102	-0.0436708	0.75156	55	0.850103	0.839239	Muscle
hacd4	-0.287425	0.0333564	-0.28039	0.0381296	55	0.0771973	0.0963506	Muscle
hace1	-0.13534	0.324528	-0.114109	0.406804	55	0.453653	0.554523	Muscle
hacl1	0.139642	0.313892	0.114935	0.407907	54	0.442704	0.555667	Muscle
hadh	0.185215	0.175803	0.212908	0.118605	55	0.285851	0.230068	Muscle
hadha	-0.298457	0.0268779	-0.308065	0.0221285	55	0.0651394	0.0635254	Muscle
hadhb	-0.0573983	0.677232	-0.0455916	0.741006	55	0.769958	0.83179	Muscle
hagh	0.593007	1.836436186967e-06	0.380981	0.00410969	55	2.64464815199591e-05	0.017024	Muscle
hapln1	-0.19744	0.148489	-0.131195	0.339701	55	0.250363	0.489682	Muscle
hapln2	-0.314334	0.0194286	-0.320006	0.017232	55	0.0501998	0.0524604	Muscle
hapln3	0.259142	0.0560708	0.265394	0.0501971	55	0.116793	0.118888	Muscle
hapln4	-0.419619	0.0014272	-0.500717	9.88946548782349e-05	55	0.00610133	0.000836788	Muscle
harbi1	0.158885	0.246604	0.126781	0.356337	55	0.368389	0.505919	Muscle
hars	-0.22453	0.0993472	-0.119991	0.382882	55	0.182459	0.531584	Muscle
has2	-0.172737	0.20726	-0.220139	0.106316	55	0.322641	0.211286	Muscle
hat1	0.084488	0.539687	0.0455984	0.740968	55	0.656894	0.83179	Muscle
haus1	-0.582759	3.77343843309792e-06	-0.551701	1.53150789847818e-05	54	4.76595332276658e-05	0.000180115	Muscle
haus2	0.107816	0.433329	0.115474	0.401179	55	0.559034	0.549097	Muscle
haus3	-0.441066	0.00075028	-0.457689	0.000442488	55	0.00362409	0.00280892	Muscle
haus4	-0.0721547	0.600622	-0.0322451	0.815215	55	0.70841	0.881346	Muscle
haus5	-0.304931	0.0235931	-0.373221	0.00500836	55	0.0587686	0.0198914	Muscle
haus7	-0.390359	0.00321546	-0.412027	0.0017744	55	0.0118021	0.00862764	Muscle
hax1	0.717171	7.29285376718544e-10	0.56506	6.97615333580553e-06	55	5.75939403151543e-08	9.67204240297719e-05	Muscle
hbp1	0.406562	0.00206912	0.0872941	0.526256	55	0.00825455	0.661037	Muscle
hbs1l	-0.447179	0.000619788	-0.432648	0.00097054	55	0.00309032	0.00530564	Muscle
hcfc1	-0.297986	0.0271307	-0.336079	0.0121206	55	0.0655691	0.0397722	Muscle
hcfc2	0.48718	0.000161898	0.227484	0.0948605	55	0.00103577	0.193368	Muscle
hck	-0.279143	0.0390317	-0.294791	0.0289024	55	0.0876796	0.0779414	Muscle
hdac1	-0.0412313	0.765029	0.0537887	0.696516	55	0.837059	0.798368	Muscle
hdac10	0.546785	1.56669030777726e-05	0.424541	0.00123594	55	0.000150906	0.0064581	Muscle
hdac3	-0.402439	0.00231956	-0.472623	0.000268975	55	0.0090641	0.00187784	Muscle
hdac4	0.366669	0.00589715	0.304497	0.0238019	55	0.0193183	0.0672858	Muscle
hdac5	-0.1897	0.165389	-0.168139	0.219796	55	0.272569	0.35985	Muscle
hdac6	0.092047	0.503891	0.0382065	0.781826	55	0.624612	0.859777	Muscle
hdac7	0.208037	0.127474	0.218735	0.108621	55	0.222569	0.214887	Muscle
hdac8	0.261746	0.05356	0.187815	0.169711	55	0.112569	0.299398	Muscle
hdac9	0.320881	0.0169129	0.306571	0.0228168	55	0.0448923	0.0650283	Muscle
hddc2	0.183732	0.179349	0.215764	0.113628	55	0.289979	0.222514	Muscle
hddc3	0.114435	0.405456	0.106209	0.440256	55	0.532905	0.584871	Muscle
hdgf	0.180513	0.187223	0.143481	0.295994	55	0.29961	0.445595	Muscle
hdhd2	0.373396	0.00498631	0.311087	0.0207899	55	0.0168687	0.0605437	Muscle
hdhd3	0.409962	0.00188105	0.367385	0.00579371	55	0.00764123	0.0223665	Muscle
hdlbp	-0.626571	3.10135608179853e-07	-0.62369	3.64277689059365e-07	55	6.48943297514796e-06	8.67091635939334e-06	Muscle
hdx	0.323919	0.0158433	0.252594	0.0628067	55	0.0424985	0.141173	Muscle
heatr1	-0.307028	0.0226041	-0.293158	0.0298445	55	0.0568062	0.0798954	Muscle
heatr3	-0.117437	0.393166	-0.0167709	0.903273	55	0.521322	0.940747	Muscle
heatr5b	0.0735291	0.593684	0.0846294	0.539006	55	0.70254	0.672853	Muscle
heatr6	-0.342762	0.0104154	-0.318107	0.0179428	55	0.0303075	0.0540739	Muscle
heca	0.239612	0.0780763	0.229075	0.0925115	55	0.151201	0.189791	Muscle
hectd1	0.283483	0.0359657	0.215151	0.114683	55	0.0820598	0.224103	Muscle
hectd2	0.14138	0.303197	0.168286	0.219389	55	0.431389	0.359345	Muscle
hectd3	0.165323	0.22773	0.194347	0.155082	55	0.346658	0.28019	Muscle
hectd4	0.604653	1.01386849044949e-06	0.504451	8.60053936969727e-05	55	1.61526184991459e-05	0.000745329	Muscle
hecw1	0.0605811	0.660397	0.0264243	0.848134	55	0.757265	0.903295	Muscle
hecw2	-0.126732	0.356525	-0.130708	0.341513	55	0.486484	0.491099	Muscle
heg1	0.142573	0.299092	0.081316	0.555068	55	0.427453	0.685966	Muscle
hells	-0.650803	7.4888852402937e-08	-0.660312	4.13956220233146e-08	55	2.14016021974074e-06	1.6301884501353e-06	Muscle
helq	-0.0423887	0.75863	-0.058162	0.673177	55	0.831978	0.780635	Muscle
helz	0.304316	0.0238897	0.218338	0.10928	55	0.0592965	0.215854	Muscle
helz2	0.339471	0.0112273	0.365587	0.00605654	55	0.0322419	0.0231799	Muscle
hemgn	0.144313	0.297817	0.117448	0.397665	54	0.425934	0.546018	Muscle
hemk1	0.312417	0.0202227	0.298985	0.0265961	55	0.0518324	0.0732139	Muscle
henmt1	0.216139	0.112987	0.179926	0.188687	55	0.202349	0.323071	Muscle
herc1	0.164383	0.230422	0.151064	0.270931	55	0.349584	0.417554	Muscle
herc3	-0.114146	0.406652	-0.181749	0.184173	55	0.533951	0.317302	Muscle
herc4	-0.29654	0.0279211	-0.29848	0.0268654	55	0.0670482	0.0737896	Muscle
herpud2	0.227604	0.0946823	0.153315	0.263773	55	0.175738	0.409626	Muscle
hes1	-0.00332744	0.980765	0.0244203	0.85953	55	0.986946	0.91035	Muscle
hes4	-0.136931	0.318818	-0.112793	0.412272	55	0.448102	0.559847	Muscle
hes6	-0.334154	0.012654	-0.326572	0.0149569	55	0.0354791	0.0468847	Muscle
hexb	0.199755	0.143693	0.0785957	0.568422	55	0.244153	0.696899	Muscle
hexdc	0.60657	9.17336325807341e-07	0.566479	6.53810523982056e-06	55	1.49886021020957e-05	9.16600100049892e-05	Muscle
hey1	0.151181	0.270555	0.135935	0.322384	55	0.395401	0.471757	Muscle
hgd	0.107093	0.436439	0.199748	0.143706	55	0.561813	0.265345	Muscle
hgf	-0.180079	0.188303	-0.221768	0.103687	55	0.300913	0.207079	Muscle
hgh1	0.418172	0.00148825	0.417002	0.00153932	55	0.00631087	0.00770655	Muscle
hgs	-0.351262	0.00854945	-0.31978	0.0173154	55	0.0258827	0.0526486	Muscle
hgsnat	0.18847	0.168199	0.0721856	0.600466	55	0.276053	0.722852	Muscle
hhat	0.170459	0.213408	0.0956846	0.487109	55	0.329799	0.626545	Muscle
hhatl	-0.0736015	0.59332	-0.103301	0.452946	55	0.702279	0.596283	Muscle
hhip	-0.0979786	0.476679	-0.132415	0.33519	55	0.600252	0.4853	Muscle
hhipl1	0.283555	0.0359164	0.316397	0.0186037	55	0.0819854	0.0555653	Muscle
hibadh	-0.128866	0.348419	-0.16364	0.232564	55	0.477641	0.374329	Muscle
hibch	0.570583	5.41075360123309e-06	0.540512	2.04600590568582e-05	55	6.32791080004084e-05	0.000229068	Muscle
hic1	-0.0237261	0.863485	-0.0783672	0.569551	55	0.908121	0.697659	Muscle
hic2	0.314298	0.0194433	0.269104	0.046955	55	0.0502203	0.113199	Muscle
hid1	0.694205	4.16541411951553e-09	0.577382	3.93217716047903e-06	55	2.30889690571938e-07	6.06083424032281e-05	Muscle
hif1a	0.484395	0.000178725	0.411523	0.00179989	55	0.0011181	0.00870838	Muscle
hif1an	0.641978	1.27477097570497e-07	0.542301	1.89702265410086e-05	55	3.25088730245318e-06	0.000215133	Muscle
higd1a	-0.440451	0.00076469	-0.503478	8.9204997258086e-05	55	0.00367677	0.000767623	Muscle
higd2a	0.0654637	0.634894	0.0311315	0.82149	55	0.737579	0.88507	Muscle
hinfp	-0.120692	0.38009	-0.120186	0.382103	55	0.509317	0.53087	Muscle
hint1	-0.236031	0.082767	-0.31946	0.0174341	55	0.157953	0.0528782	Muscle
hint3	0.192738	0.158595	0.189595	0.165629	55	0.26359	0.294186	Muscle
hip1	-0.245362	0.0709854	-0.142772	0.298413	55	0.140375	0.44797	Muscle
hipk3	-0.288691	0.0325526	-0.326615	0.0149428	55	0.075719	0.0468504	Muscle
hirip3	0.0100509	0.942497	-0.0235447	0.865802	54	0.96208	0.915475	Muscle
hivep1	-0.29238	0.0303017	-0.25732	0.0578842	55	0.0715942	0.132378	Muscle
hivep2	0.174401	0.202851	0.0986092	0.473833	55	0.317968	0.614892	Muscle
hivep3	0.180333	0.187673	0.184378	0.177799	55	0.300231	0.309478	Muscle
hk3	0.149409	0.276276	0.0761324	0.580642	55	0.401526	0.7061	Muscle
hlcs	-0.514523	5.85303986185576e-05	-0.505852	8.15806106976793e-05	55	0.000448021	0.000715853	Muscle
hltf	-0.00343594	0.980138	-0.000520614	0.99699	55	0.986585	0.998225	Muscle
hlx	-0.0341424	0.80455	-0.0311314	0.82149	55	0.866552	0.88507	Muscle
hm13	-0.51568	5.59547476925617e-05	-0.535648	2.50734052251295e-05	55	0.000432134	0.000270994	Muscle
hmbox1	0.0466203	0.735372	0.0322433	0.815225	55	0.816099	0.881346	Muscle
hmbs	-0.120403	0.381241	-0.139569	0.309494	55	0.510349	0.459255	Muscle
hmces	-0.0782671	0.570045	-0.0832325	0.54575	55	0.683096	0.678218	Muscle
hmcn1	-0.535826	2.48890328148576e-05	-0.5649	7.02731205773613e-06	55	0.000218657	9.71064786604761e-05	Muscle
hmcn2	-0.721439	5.17688887874851e-10	-0.758006	2.07138678175163e-11	55	4.49960477751106e-08	6.76146676381106e-09	Muscle
hmg20a	0.00535283	0.969061	-0.0296118	0.830071	55	0.979261	0.89153	Muscle
hmg20b	-0.214077	0.116548	-0.254284	0.0610094	55	0.207336	0.137999	Muscle
hmga1	-0.536875	2.3827037492317e-05	-0.551572	1.27332114171813e-05	55	0.00021046	0.000155476	Muscle
hmgb1	0.184094	0.17848	0.103122	0.453731	55	0.289146	0.597155	Muscle
hmgcl	0.0976169	0.478316	-0.0124034	0.928385	55	0.601591	0.955846	Muscle
hmgn1	-0.373035	0.00503194	-0.349244	0.00896389	55	0.0169879	0.031455	Muscle
hmgn3	-0.4751	0.000247107	-0.507383	7.69852866397769e-05	55	0.00145891	0.000682049	Muscle
hmgn5	-0.440668	0.000759576	-0.385565	0.00364834	55	0.00366057	0.0154931	Muscle
hmgxb3	-0.438571	0.000810329	-0.450866	0.00055136	55	0.00385083	0.00334667	Muscle
hmgxb4	0.459765	0.000413456	0.46658	0.000329901	55	0.00221733	0.00220369	Muscle
hmha1	0.198127	0.147053	0.162357	0.236297	55	0.248483	0.378763	Muscle
hmox2	0.419004	0.00145287	0.388317	0.00339392	55	0.00618584	0.0146522	Muscle
hn1	-0.534488	2.63074619538499e-05	-0.494988	0.000122142	55	0.000228252	0.000988512	Muscle
hn1l	0.270571	0.0457211	0.312073	0.0203682	55	0.0992021	0.0596587	Muscle
hnrnpa3	0.151869	0.268357	0.118956	0.38703	55	0.39305	0.53557	Muscle
hnrnpc	0.00810159	0.953188	-0.050161	0.71609	55	0.968886	0.813822	Muscle
hnrnph1	0.0253175	0.854425	0.0101218	0.941533	55	0.901756	0.963843	Muscle
hnrnph3	-0.122934	0.371235	-0.0347016	0.801413	55	0.500695	0.872062	Muscle
hnrnpk	-0.330682	0.0136677	-0.409653	0.00189747	55	0.037681	0.00907585	Muscle
hnrnpl	-0.39922	0.00253345	-0.408126	0.00198062	55	0.00970627	0.00940923	Muscle
hnrnpll	0.0194583	0.887866	-0.0185406	0.893123	55	0.924692	0.933942	Muscle
hnrnpr	0.5138	6.01950763727558e-05	0.516329	5.45582905957373e-05	55	0.000457427	0.000512514	Muscle
hnrnpu	0.267931	0.0479611	0.295207	0.0286664	55	0.103208	0.0775184	Muscle
hnrnpul1	0.0782309	0.570224	0.0972123	0.48015	55	0.683255	0.620364	Muscle
hnrnpul2	0.290825	0.0312342	0.234262	0.085165	55	0.0733493	0.178229	Muscle
hoga1	0.590946	2.03515535790882e-06	0.511284	6.63300853490607e-05	55	2.8772278202428e-05	0.000603296	Muscle
homer1	-0.444647	0.000671121	-0.477642	0.000226361	55	0.00329372	0.00163794	Muscle
homer2	0.16384	0.231986	0.13731	0.317468	55	0.351666	0.46689	Muscle
homer3	0.151796	0.268588	0.192217	0.159747	55	0.393271	0.28637	Muscle
homez	0.418751	0.00146355	0.236226	0.0825056	55	0.00622593	0.173603	Muscle
hook2	0.606317	9.29574112668206e-07	0.438346	0.000815943	55	1.51212781184754e-05	0.00461509	Muscle
hook3	-0.495643	0.000119249	-0.483407	0.000185069	55	0.000805353	0.00138769	Muscle
hopx	-0.348477	0.00912601	-0.336228	0.0120799	55	0.0271856	0.0396697	Muscle
hoxa10	-0.505119	8.38671509904254e-05	-0.409605	0.00190007	55	0.000602998	0.00908531	Muscle
hoxa11	-0.305835	0.0231624	-0.306748	0.0227343	55	0.0579218	0.0649042	Muscle
hoxa7	0.154328	0.260592	0.178266	0.192866	55	0.384436	0.327615	Muscle
hoxa9	0.455208	0.000479586	0.431206	0.00101362	55	0.00249898	0.00549952	Muscle
hoxc11	-0.260553	0.0546993	-0.136516	0.320302	55	0.114553	0.469571	Muscle
hoxc13	0.41178	0.00197705	0.381539	0.00441786	54	0.00796734	0.0180361	Muscle
hoxc4	-0.131759	0.33761	-0.173284	0.205803	55	0.467404	0.342904	Muscle
hoxc8	-0.170242	0.214	-0.170197	0.214122	55	0.330436	0.35312	Muscle
hoxc9	-0.116605	0.396549	-0.129664	0.345418	55	0.524483	0.495057	Muscle
hoxd10	-0.0539262	0.695778	-0.0574932	0.676728	55	0.784968	0.78333	Muscle
hoxd11	0.0259488	0.852246	0.0172815	0.901291	54	0.900427	0.939607	Muscle
hoxd12	-0.0195306	0.887452	0.0127827	0.926201	55	0.924327	0.954333	Muscle
hoxd3	-0.164817	0.229177	-0.203149	0.13687	55	0.348162	0.256407	Muscle
hoxd4	-0.477379	0.000228436	-0.474093	0.000255793	55	0.00137071	0.00180555	Muscle
hoxd9	-0.41564	0.00160072	-0.338877	0.0113795	55	0.00671607	0.0377661	Muscle
hp1bp3	-0.375349	0.00474616	-0.319724	0.0173359	55	0.0162244	0.0526893	Muscle
hpcal1	-0.50653	7.95153419261337e-05	-0.515631	5.60622333648327e-05	55	0.000577646	0.000523521	Muscle
hpdl	-0.392493	0.00303785	-0.399431	0.00251891	55	0.0112827	0.0114943	Muscle
hpgd	0.136241	0.32594	0.107972	0.437078	54	0.455194	0.582017	Muscle
hprt1	-0.138269	0.314066	-0.162122	0.236985	55	0.442864	0.379616	Muscle
hps1	0.138052	0.314834	0.0798142	0.562422	55	0.443733	0.691853	Muscle
hps3	-0.0389889	0.777472	-0.0322744	0.81505	55	0.846888	0.881346	Muscle
hps4	0.376977	0.00455386	0.360942	0.00678415	55	0.0156692	0.0252181	Muscle
hps5	0.217224	0.111147	0.158352	0.248214	55	0.199589	0.392298	Muscle
hps6	0.0630766	0.647312	0.0942627	0.493634	55	0.747043	0.632666	Muscle
hpse	-0.0196391	0.886831	-0.00240212	0.986113	55	0.924073	0.991174	Muscle
hpse2	-0.267931	0.0479611	-0.310751	0.0209355	55	0.103208	0.0608471	Muscle
hras	0.0949043	0.490684	0.0601153	0.66285	55	0.612844	0.772379	Muscle
hs3st1	0.328259	0.0144157	0.305874	0.0231438	55	0.0393591	0.0656673	Muscle
hs6st1	0.135051	0.325573	0.11538	0.401563	55	0.454768	0.549521	Muscle
hs6st3	0.384861	0.00371605	0.426631	0.00116193	55	0.0133167	0.00614382	Muscle
hsbp1	0.593622	1.78076913625753e-06	0.566757	6.45540901746764e-06	55	2.57965659196123e-05	9.10888598055544e-05	Muscle
hscb	0.25831	0.0568927	0.213748	0.117124	55	0.11822	0.227781	Muscle
hsd11b2	0.0510328	0.71137	0.028439	0.836708	55	0.796745	0.895547	Muscle
hsd17b10	-0.143224	0.296868	-0.193136	0.157722	55	0.424977	0.283571	Muscle
hsd17b14	0.492678	0.000132856	0.443699	0.000691311	55	0.000877089	0.00401688	Muscle
hsd17b4	-0.435316	0.000895153	-0.363177	0.00642498	55	0.00417293	0.0241805	Muscle
hsd3b1	-0.408768	0.00194526	-0.409874	0.0018857	55	0.00786077	0.00902835	Muscle
hsd3b7	0.128721	0.348965	0.066965	0.627134	55	0.478166	0.744282	Muscle
hsdl2	-0.0432928	0.753642	-0.000939393	0.994569	55	0.828735	0.99674	Muscle
hsf1	0.500309	0.000100404	0.433816	0.000936847	55	0.000700633	0.0051618	Muscle
hsf2	0.136461	0.320498	0.0986376	0.473705	55	0.449389	0.614795	Muscle
hsp90ab1	0.414736	0.00164269	0.363811	0.00632629	55	0.00684719	0.0238948	Muscle
hsp90b1	-0.631888	2.29458796693504e-07	-0.677371	1.35315779499603e-08	55	5.14583246508539e-06	7.23859659737384e-07	Muscle
hspa12b	-0.236031	0.082767	-0.267597	0.0482505	55	0.157953	0.115469	Muscle
hspa13	-0.31173	0.020514	-0.265508	0.0500951	55	0.0524509	0.118723	Muscle
hspa14	-0.140259	0.307087	-0.057203	0.67827	55	0.435447	0.784374	Muscle
hspa4l	-0.172448	0.208034	-0.23436	0.0850309	55	0.32364	0.177999	Muscle
hspa5	-0.519442	4.8286548033016e-05	-0.536613	2.40881909163223e-05	55	0.000382156	0.000262681	Muscle
hspa9	-0.086007	0.532396	-0.0894691	0.51596	55	0.650558	0.652064	Muscle
hspb1	-0.295093	0.0287307	-0.314472	0.0193726	55	0.0685552	0.0573488	Muscle
hspb6	0.217694	0.110356	0.134535	0.32744	55	0.198461	0.477207	Muscle
hspb7	0.263916	0.0515381	0.224465	0.0994467	55	0.10921	0.200353	Muscle
hspb8	0.60176	1.17770030993788e-06	0.512618	6.30089930008124e-05	55	1.84034466517846e-05	0.000578824	Muscle
hspbap1	0.297914	0.0271698	0.293232	0.0298008	55	0.065641	0.0798074	Muscle
hspbp1	0.0882856	0.52155	0.0868134	0.528545	55	0.640861	0.663346	Muscle
hspd1	-0.145648	0.288684	-0.191192	0.162028	55	0.415489	0.28933	Muscle
hspg2	-0.484721	0.000176679	-0.503282	8.98635638808699e-05	55	0.00110908	0.000771031	Muscle
htatip2	0.00556984	0.967807	-0.000518665	0.997001	55	0.978667	0.998225	Muscle
htatsf1	0.276647	0.0408902	0.296346	0.0280287	55	0.0909641	0.076215	Muscle
htr2b	-0.236465	0.0821869	-0.259234	0.0559809	55	0.157132	0.129171	Muscle
htr5a	0.177475	0.194879	0.207581	0.12833	55	0.309101	0.244082	Muscle
htr7	-0.220985	0.104944	-0.182562	0.182183	55	0.190406	0.314845	Muscle
htra1	0.0902386	0.512342	0.111043	0.419608	55	0.632898	0.566041	Muscle
htra3	-0.415966	0.00158584	-0.339228	0.0112894	55	0.00666318	0.0375264	Muscle
htt	0.137329	0.3174	0.166242	0.22512	55	0.446623	0.365755	Muscle
hunk	-0.401824	0.00235912	-0.211839	0.12051	55	0.00918452	0.232795	Muscle
hus1	0.516765	5.36351600330788e-05	0.433667	0.000941077	55	0.000417071	0.00517733	Muscle
huwe1	-0.406743	0.00205871	-0.469881	0.000295225	55	0.00821972	0.00201606	Muscle
hvcn1	0.109733	0.425147	0.214955	0.115021	55	0.551191	0.224578	Muscle
hyal2	-0.409058	0.00192951	-0.432235	0.000982697	55	0.00780574	0.00536212	Muscle
hyi	0.00871644	0.94964	-0.0598883	0.664047	55	0.965881	0.773405	Muscle
hykk	0.182756	0.181712	0.199245	0.144739	55	0.292865	0.266773	Muscle
hyls1	0.103657	0.451381	0.154052	0.261456	55	0.5762	0.407223	Muscle
hyou1	0.0169989	0.901964	-0.0365771	0.790916	55	0.934078	0.865318	Muscle
hypk	-0.0786288	0.568259	-0.112371	0.414032	55	0.681456	0.561459	Muscle
iah1	0.384247	0.0037761	0.213682	0.117241	55	0.0134891	0.227938	Muscle
iapp	-0.314551	0.0193403	-0.260466	0.0547826	55	0.0500335	0.127065	Muscle
iars	-0.134834	0.326358	-0.160775	0.240956	55	0.455648	0.3843	Muscle
iars2	-0.587256	2.44163715370261e-06	-0.624472	3.48757052761968e-07	55	3.30859853789093e-05	8.35708376512324e-06	Muscle
iba57	0.506096	8.08317603448772e-05	0.511832	6.49464167293319e-05	55	0.000584607	0.000594021	Muscle
ibtk	0.0133097	0.923167	-0.0200392	0.884541	55	0.948811	0.928338	Muscle
ica1l	0.420089	0.00140785	0.416777	0.00154929	55	0.00602737	0.0077354	Muscle
ice1	-0.0141416	0.918381	-0.00327099	0.981091	55	0.945082	0.987816	Muscle
ice2	-0.0052805	0.969479	-0.074964	0.58648	55	0.979616	0.710878	Muscle
ick	0.062932	0.648067	0.0482759	0.726335	55	0.74768	0.821398	Muscle
icmt	-0.276105	0.0413037	-0.255151	0.0601026	55	0.0917034	0.136339	Muscle
ict1	0.477885	0.000224466	0.363871	0.0063169	55	0.00135352	0.0238879	Muscle
id1	-0.241312	0.0759243	-0.169581	0.21581	55	0.147892	0.355186	Muscle
id2	-0.478355	0.000220836	-0.40063	0.0024377	55	0.00133492	0.0112068	Muscle
id3	-0.586533	2.52972677538428e-06	-0.568407	5.98364646855952e-06	55	3.4090969361119e-05	8.57500321723617e-05	Muscle
ide	-0.452965	0.000515521	-0.465556	0.00034138	55	0.00264772	0.00226902	Muscle
idh1	-0.297697	0.0272873	-0.296524	0.0279296	55	0.065849	0.0760299	Muscle
idh3a	-0.0615938	0.655074	-0.0352578	0.798296	55	0.753397	0.870217	Muscle
idh3b	-0.39148	0.00312103	-0.426737	0.00115826	55	0.0115362	0.00613329	Muscle
idh3g	-0.29994	0.0260935	-0.276564	0.0409536	55	0.0636056	0.101978	Muscle
idi1	0.543493	1.80341959642318e-05	0.570792	5.35842282958771e-06	55	0.00016798	7.81699533832573e-05	Muscle
idnk	0.23802	0.0801344	0.228391	0.0935155	55	0.15403	0.19113	Muscle
ids	-0.19527	0.153093	-0.192081	0.160047	55	0.256359	0.286733	Muscle
idua	0.618614	4.81786174320531e-07	0.611812	6.95414292910305e-07	55	9.01523199311373e-06	1.47614747811553e-05	Muscle
ier2	-0.321966	0.016524	-0.264728	0.0507982	55	0.0439952	0.120022	Muscle
ier3ip1	-0.410324	0.00186197	-0.423931	0.0012583	55	0.00758259	0.00654272	Muscle
iffo1	-0.00405079	0.976584	-0.0525354	0.703257	55	0.984763	0.803642	Muscle
iffo2	-0.356614	0.00752955	-0.404415	0.00219636	55	0.0234276	0.0102615	Muscle
ifi35	0.508013	7.51646351083111e-05	0.333297	0.0128981	55	0.000550945	0.0417222	Muscle
ifih1	0.232053	0.0882361	0.201543	0.140068	55	0.166359	0.260704	Muscle
ifrd1	-0.142935	0.297855	-0.148562	0.279038	55	0.425934	0.426342	Muscle
ift122	-0.509351	7.14271435186649e-05	-0.501564	9.58243185371445e-05	55	0.000528295	0.000815243	Muscle
ift140	0.123477	0.369111	0.143061	0.297426	55	0.498747	0.446945	Muscle
ift172	-0.122826	0.37166	-0.135902	0.322503	55	0.501131	0.471884	Muscle
ift22	0.0483925	0.7257	0.0168254	0.90296	55	0.808112	0.940743	Muscle
ift27	-0.0244966	0.86043	-0.0314304	0.8215	54	0.905752	0.88507	Muscle
ift43	0.0308873	0.822868	0.0358551	0.794953	55	0.879382	0.868183	Muscle
ift52	-0.0534198	0.698498	-0.00664848	0.961577	55	0.787432	0.976938	Muscle
ift57	-0.148505	0.279226	-0.10602	0.441073	55	0.405012	0.585523	Muscle
ift74	0.00813775	0.952979	0.019174	0.889494	55	0.968741	0.931805	Muscle
ift80	0.0949043	0.490684	0.061716	0.654433	55	0.612844	0.765837	Muscle
ift81	0.718039	6.80529395036267e-10	0.6594	4.38595478913788e-08	55	5.46245698562171e-08	1.70437274861498e-06	Muscle
ift88	0.0852837	0.535862	0.0978806	0.477122	55	0.653652	0.617539	Muscle
igbp1	0.511738	6.5181141522418e-05	0.252019	0.0634283	55	0.000489742	0.142157	Muscle
igdcc4	-0.340556	0.0109538	-0.302851	0.0246095	55	0.0315491	0.0690655	Muscle
igf1	-0.248324	0.0702057	-0.269977	0.0483449	54	0.13917	0.115601	Muscle
igf2	-0.183588	0.179698	-0.173905	0.20416	55	0.290415	0.340978	Muscle
igf2bp2	-0.466637	0.000329269	-0.495028	0.000121963	55	0.00184604	0.000988334	Muscle
igf2r	0.215488	0.114103	0.132037	0.336583	55	0.203949	0.486253	Muscle
igfbp2	-0.59015	2.11708138064848e-06	-0.568144	6.05683168382389e-06	55	2.95887805902431e-05	8.63570546342897e-05	Muscle
igfbp4	-0.365982	0.00599792	-0.379046	0.00431927	55	0.0195698	0.0176976	Muscle
igflr1	0.100772	0.472775	0.181582	0.193167	53	0.596256	0.327951	Muscle
ighmbp2	-0.175124	0.200955	-0.201258	0.14064	55	0.315838	0.2615	Muscle
igsf10	-0.123007	0.370951	-0.15266	0.265841	55	0.500496	0.412044	Muscle
igsf11	0.29484	0.0288744	0.22046	0.105794	55	0.0687863	0.210427	Muscle
igsf5	0.0174329	0.899474	0.0207567	0.880436	55	0.932156	0.925816	Muscle
ihh	-0.815403	3.46921039686172e-14	-0.685076	7.96811414455354e-09	55	3.59439642277044e-11	4.83651358137797e-07	Muscle
ik	-0.0725526	0.59861	0.00858971	0.950371	55	0.706775	0.96931	Muscle
ikbip	-0.418642	0.00146816	-0.430452	0.00103683	55	0.00623648	0.00560336	Muscle
ikbkap	0.216066	0.113111	0.19302	0.157975	55	0.202546	0.283887	Muscle
ikbke	0.422367	0.00131736	0.341293	0.0107713	55	0.00570816	0.0362306	Muscle
ikbkg	-0.0190604	0.890144	-0.0855677	0.534499	55	0.925753	0.668819	Muscle
ikzf1	0.386381	0.00357128	0.258267	0.0569353	55	0.0128859	0.130962	Muscle
ikzf2	-0.0994003	0.474533	-0.130283	0.347735	54	0.597989	0.497263	Muscle
ikzf4	0.580891	3.32560517935972e-06	0.449701	0.000572202	55	4.28131590531244e-05	0.00345462	Muscle
ikzf5	0.286666	0.0338465	0.306716	0.0227493	55	0.0781101	0.0649242	Muscle
il17rd	-0.429022	0.00108214	-0.386947	0.00351858	55	0.00486845	0.0150508	Muscle
il6st	0.30135	0.0253653	0.155169	0.257972	55	0.0622437	0.403275	Muscle
ildr2	-0.131289	0.339352	-0.175453	0.200097	55	0.468888	0.336296	Muscle
ilf2	-0.434737	0.000911042	-0.463467	0.000365951	55	0.00423223	0.0024062	Muscle
ilf3	0.450795	0.0005526	0.274143	0.042828	55	0.00280579	0.105642	Muscle
ilkap	0.00292959	0.983064	0.0488526	0.723196	55	0.98838	0.819046	Muscle
ilvbl	-0.095266	0.489026	-0.0396235	0.773945	55	0.611292	0.854837	Muscle
immp1l	0.0271982	0.843741	0.0194554	0.887882	55	0.894982	0.930945	Muscle
immp2l	-0.263157	0.0522386	-0.286709	0.0338183	55	0.110392	0.0878594	Muscle
immt	-0.20471	0.133815	-0.207377	0.128714	55	0.23095	0.244496	Muscle
imp3	-0.167276	0.222207	-0.151289	0.270211	55	0.34039	0.416881	Muscle
imp4	0.345656	0.00974414	0.315516	0.0189521	55	0.0286779	0.0564452	Muscle
impact	0.00343594	0.980138	-0.0232624	0.866128	55	0.986585	0.915753	Muscle
impad1	0.0452821	0.742703	0.0794728	0.5641	55	0.821132	0.693319	Muscle
impdh2	-0.36562	0.00605156	-0.35366	0.00807851	55	0.0197098	0.0289781	Muscle
incenp	-0.545917	1.62616100705067e-05	-0.578001	3.81823677714358e-06	55	0.000154406	5.92250053003823e-05	Muscle
ing1	0.0220262	0.873182	0.0371312	0.787822	55	0.914001	0.863477	Muscle
ing2	-0.206844	0.129722	-0.230333	0.0906854	55	0.225502	0.18709	Muscle
ing3	0.0401462	0.771043	0.0148506	0.914304	55	0.841757	0.947777	Muscle
ing4	-0.69746	3.28619190811189e-09	-0.671796	1.96580497919038e-08	55	1.92314234813767e-07	9.46482402256677e-07	Muscle
ing5	0.754496	2.88991228548316e-11	0.643424	1.16974325224128e-07	55	4.8793013289037e-09	3.60973920843953e-06	Muscle
inip	0.0926619	0.501033	0.0550163	0.689935	55	0.62191	0.794162	Muscle
ino80	-0.0665487	0.629282	-0.12301	0.370938	55	0.732566	0.520014	Muscle
ino80b	0.203371	0.136431	0.182264	0.18291	55	0.234391	0.315718	Muscle
ino80c	0.129698	0.34529	0.0925755	0.501435	55	0.474503	0.63965	Muscle
ino80d	0.314153	0.0195023	0.319348	0.0174756	55	0.0503224	0.0529712	Muscle
ino80e	0.370937	0.00530387	0.344129	0.0100935	55	0.0177711	0.0344838	Muscle
inpp1	0.198851	0.145553	0.212456	0.119408	55	0.246543	0.231122	Muscle
inpp4b	0.435496	0.000890238	0.351062	0.00858968	55	0.00415397	0.0303808	Muscle
inpp5a	-0.240914	0.0764237	-0.222077	0.103195	55	0.148667	0.206347	Muscle
inpp5b	-0.440885	0.000754493	-0.381977	0.0040053	55	0.00364085	0.0166857	Muscle
inpp5d	0.2552	0.0600523	0.127667	0.35296	55	0.123285	0.50263	Muscle
inpp5e	-0.231691	0.088747	-0.287363	0.0333965	55	0.167086	0.0870561	Muscle
inpp5f	-0.273356	0.043452	-0.240149	0.0773904	55	0.0954345	0.165303	Muscle
inpp5j	0.366235	0.00596062	0.364361	0.00624156	55	0.0194741	0.0236929	Muscle
inppl1	0.161417	0.239059	0.16028	0.242428	55	0.359641	0.386145	Muscle
insc	-0.450036	0.000566136	-0.459715	0.00041413	55	0.00286659	0.00267274	Muscle
insig1	-0.379255	0.00429617	-0.374407	0.00486069	55	0.0150182	0.0194598	Muscle
insig2	-0.439041	0.000798695	-0.37354	0.00496834	55	0.00380663	0.0197885	Muscle
ints1	-0.129951	0.344341	-0.137374	0.317239	55	0.473509	0.466646	Muscle
ints10	0.0591705	0.667838	0.073065	0.596023	55	0.76282	0.718623	Muscle
ints12	-0.273139	0.0436254	-0.228872	0.0928093	55	0.0956866	0.190163	Muscle
ints2	-0.0605087	0.660777	-0.0570176	0.679257	55	0.757584	0.785081	Muscle
ints3	-0.137329	0.3174	-0.178045	0.193427	55	0.446623	0.328118	Muscle
ints4	-0.0517923	0.707265	-0.0495421	0.719449	55	0.793843	0.816502	Muscle
ints5	-0.173316	0.205719	-0.172498	0.207901	55	0.321025	0.345537	Muscle
ints6	-0.263302	0.0521046	-0.297414	0.0274412	55	0.110188	0.075076	Muscle
ints6l	-0.0503094	0.715286	-0.0894429	0.516084	55	0.799851	0.652164	Muscle
ints7	0.0307426	0.823684	0.138134	0.314547	55	0.880126	0.463847	Muscle
ints8	-0.421138	0.00136553	-0.437468	0.000838217	55	0.00587872	0.00472178	Muscle
ints9	0.0450651	0.743894	0.0134829	0.922171	55	0.821707	0.951848	Muscle
intu	0.012297	0.928998	-0.0248276	0.857211	55	0.952737	0.908746	Muscle
invs	0.62979	2.58598536801017e-07	0.500013	0.000101512	55	5.63395183105634e-06	0.000856466	Muscle
ip6k1	0.525807	3.74769928796058e-05	0.483779	0.000182656	55	0.000307198	0.00137521	Muscle
ip6k2	0.392457	0.00304079	0.352066	0.00838884	55	0.0112879	0.0298435	Muscle
ipcef1	0.382004	0.00400245	0.357844	0.00731078	55	0.0141702	0.0267717	Muscle
ipmk	0.11646	0.397139	0.0914379	0.506729	55	0.52498	0.643999	Muscle
ipo11	0.0847411	0.538469	0.075858	0.58201	55	0.655906	0.707167	Muscle
ipo13	-0.153388	0.263543	-0.134389	0.32797	55	0.387622	0.4776	Muscle
ipo4	-0.46179	0.000386814	-0.469285	0.000301221	55	0.00210363	0.0020456	Muscle
ipo5	-0.0618108	0.653936	0.0548689	0.690724	55	0.7525	0.794647	Muscle
ipo7	0.348802	0.00905693	0.356503	0.00754962	55	0.0270291	0.02747	Muscle
ipo8	-0.382474	0.00395402	-0.396867	0.00270073	55	0.0140359	0.0121504	Muscle
ipo9	0.0380485	0.782706	0.0590682	0.668379	55	0.850508	0.777033	Muscle
ipp	0.139318	0.310374	0.109467	0.42628	55	0.438837	0.571929	Muscle
ippk	0.361208	0.00674054	0.267312	0.0484992	55	0.0215243	0.115881	Muscle
iqcb1	0.130349	0.342853	0.128828	0.348561	55	0.47217	0.498104	Muscle
iqcc	0.0593599	0.675937	0.0164092	0.908081	52	0.769081	0.943629	Muscle
iqgap1	-0.0362763	0.792597	-0.0634407	0.645411	55	0.857703	0.758861	Muscle
iqgap2	0.005389	0.968852	-0.0120221	0.930582	55	0.979252	0.957101	Muscle
iqsec1	0.336143	0.0121029	0.269108	0.046952	55	0.034261	0.113199	Muscle
iqsec2	-0.210207	0.123463	-0.216756	0.111937	55	0.217192	0.219847	Muscle
irak1	-0.0947234	0.491515	-0.131837	0.337321	55	0.613516	0.486825	Muscle
irak1bp1	-0.278665	0.0454517	-0.309079	0.025779	52	0.0987632	0.0714603	Muscle
irak4	0.124345	0.365729	0.0539841	0.695467	55	0.495681	0.797791	Muscle
ireb2	-0.483491	0.000184523	-0.359041	0.00710321	55	0.00114947	0.0261632	Muscle
irf2	0.500237	0.000100674	0.388167	0.00340741	55	0.000701518	0.0146822	Muscle
irf2bp1	0.00285726	0.983482	0.0187425	0.891966	55	0.988597	0.933463	Muscle
irf2bp2	0.130819	0.3411	0.129339	0.346637	55	0.470682	0.496039	Muscle
irf4	0.0140331	0.919005	-0.0389821	0.77751	55	0.945393	0.857292	Muscle
irf5	0.27162	0.0448554	0.254552	0.0607279	55	0.0976988	0.137489	Muscle
irf6	0.0899493	0.513701	0.217821	0.110144	55	0.634097	0.217197	Muscle
irf7	0.289234	0.0322131	0.334728	0.012493	55	0.0751554	0.0406875	Muscle
irf8	0.221347	0.104362	0.13743	0.317041	55	0.189678	0.466448	Muscle
irf9	0.426599	0.00116302	0.231446	0.0890941	55	0.00516589	0.184636	Muscle
irs2	-0.347355	0.00936748	-0.301664	0.0252053	55	0.0277809	0.0702678	Muscle
irx1	0.590295	2.10196070351389e-06	0.418746	0.00146373	55	2.94615465399958e-05	0.00740058	Muscle
irx2	0.485263	0.000173317	0.39614	0.00275434	55	0.00109311	0.0123575	Muscle
irx3	0.562228	7.93278231431284e-06	0.47789	0.00022443	55	8.66354196393616e-05	0.00162718	Muscle
irx5	0.810773	6.28426163311047e-14	0.666134	2.84943721820887e-08	55	5.42997171345646e-11	1.25691841736547e-06	Muscle
isca1	0.578287	3.76664109435826e-06	0.310411	0.0210832	55	4.76556339664328e-05	0.0611797	Muscle
isca2	0.364318	0.00624815	0.266421	0.0492817	55	0.020229	0.117364	Muscle
iscu	-0.020905	0.879588	-0.0428993	0.755812	55	0.919331	0.841847	Muscle
isg20l2	-0.314226	0.0194728	-0.294041	0.0293319	55	0.0502699	0.0787816	Muscle
isoc2	-0.0853198	0.535688	-0.0859395	0.532719	55	0.653494	0.667273	Muscle
ispd	-0.0104163	0.939835	0.0467279	0.734784	55	0.960364	0.827575	Muscle
ist1	0.456365	0.000461941	0.271896	0.0446301	55	0.00242945	0.109044	Muscle
isyna1	-0.508483	7.38314742823973e-05	-0.5878	2.37728710076596e-06	55	0.000542798	3.97269285815144e-05	Muscle
itch	-0.07371	0.592774	-0.100482	0.465432	55	0.701802	0.607439	Muscle
itfg1	0.479947	0.000208942	0.438356	0.00081569	55	0.00127351	0.00461509	Muscle
itfg2	0.322472	0.0163452	0.262771	0.0525972	55	0.0435981	0.123379	Muscle
itga1	-0.565881	6.71937634966318e-06	-0.56668	6.47828303157081e-06	55	7.58071576038421e-05	9.12340653747503e-05	Muscle
itga10	-0.693409	4.41187070903108e-09	-0.573712	4.67575550353101e-06	55	2.41813316585662e-07	6.97280940013878e-05	Muscle
itga11	-0.460452	0.000404236	-0.495347	0.00012055	55	0.00217742	0.000979402	Muscle
itga4	-0.277118	0.0405346	-0.247164	0.0688722	55	0.0904332	0.151265	Muscle
itga7	0.153568	0.262974	0.0920182	0.504025	55	0.38694	0.641673	Muscle
itga9	-0.303448	0.0243139	-0.321969	0.0165229	55	0.0602374	0.0506795	Muscle
itgb1	-0.320736	0.0169654	-0.330889	0.0136053	55	0.044999	0.0434265	Muscle
itgb1bp1	0.297299	0.0275038	0.32794	0.0145166	55	0.0662301	0.0457536	Muscle
itgb4	-0.166155	0.225366	-0.0412063	0.765168	55	0.344224	0.848973	Muscle
itgb5	-0.324027	0.0158062	-0.335477	0.0122852	55	0.0424144	0.0401731	Muscle
itgb6	0.246918	0.0691585	0.19973	0.143744	55	0.137577	0.265358	Muscle
itgb8	0.386453	0.00356451	0.320368	0.0170993	55	0.0128646	0.0521213	Muscle
itgbl1	-0.608234	8.40587061803711e-07	-0.601414	1.19887657281391e-06	55	1.39993008512865e-05	2.28705168546279e-05	Muscle
itih2	0.453219	0.000511345	0.427797	0.00112239	55	0.00263272	0.0059843	Muscle
itih5	-0.335348	0.0123208	-0.321012	0.0168656	55	0.0347505	0.0515584	Muscle
itih6	0.374445	0.00485605	0.302735	0.0246672	55	0.0165041	0.0692009	Muscle
itm2a	0.300518	0.0257927	0.239599	0.0780925	55	0.0629873	0.166456	Muscle
itm2b	0.498139	0.0001088	0.42441	0.00124072	55	0.000747506	0.00647194	Muscle
itpa	0.359363	0.00704827	0.371316	0.00525383	55	0.0222369	0.0206678	Muscle
itpk1	-0.29267	0.0301308	-0.30776	0.0222676	55	0.0712363	0.0637972	Muscle
itpka	-0.0208688	0.879795	0.00222067	0.987162	55	0.919481	0.992025	Muscle
itpr2	0.102319	0.457275	0.103452	0.452282	55	0.5814	0.595783	Muscle
itpr3	-0.170495	0.213309	-0.138394	0.313626	55	0.329717	0.462982	Muscle
itprip	-0.493871	0.000127218	-0.48998	0.000146451	55	0.000847484	0.00114488	Muscle
itsn1	-0.059713	0.664972	-0.0960249	0.485554	55	0.760552	0.625257	Muscle
itsn2	0.183515	0.179872	0.188013	0.169253	55	0.290633	0.298853	Muscle
ivd	-0.353938	0.00802542	-0.340214	0.0110393	55	0.0246365	0.0369209	Muscle
ivns1abp	0.0679593	0.622017	0.0338563	0.806156	55	0.726758	0.875277	Muscle
iws1	0.272054	0.0445011	0.226968	0.0956329	55	0.0971865	0.194508	Muscle
jade1	0.298746	0.0267233	0.115726	0.400145	55	0.0648396	0.548244	Muscle
jade2	0.608125	8.45403496692856e-07	0.6286	2.7662846607882e-07	55	1.404766059154e-05	6.98177927531234e-06	Muscle
jade3	-0.285364	0.0347006	-0.196484	0.150504	55	0.0796805	0.274422	Muscle
jag1	0.111144	0.419184	0.142503	0.299332	55	0.545862	0.448982	Muscle
jagn1	0.058194	0.673008	-0.0025457	0.985283	55	0.76658	0.990772	Muscle
jak1	0.46208	0.000383137	0.179669	0.18933	55	0.00208441	0.323718	Muscle
jam2	0.0345041	0.802521	-0.0588409	0.669581	55	0.865001	0.778059	Muscle
jam3	-0.266448	0.049258	-0.323057	0.0161406	55	0.105397	0.0497773	Muscle
jarid2	0.0879239	0.523264	0.0586732	0.670469	55	0.642178	0.778706	Muscle
jazf1	-0.229195	0.0923355	-0.255444	0.0597993	55	0.172143	0.135722	Muscle
jkamp	0.0595684	0.665736	0.0928696	0.50007	55	0.761307	0.638353	Muscle
jmjd1c	0.079967	0.561672	0.0883502	0.521244	55	0.676151	0.656664	Muscle
jmjd4	0.0675253	0.624248	0.0652298	0.636106	55	0.728612	0.751227	Muscle
jmjd6	0.121379	0.377363	0.055599	0.68682	55	0.506912	0.791581	Muscle
jmjd7	-0.48577	0.000170231	-0.506011	8.10930967490362e-05	55	0.00107688	0.000712	Muscle
jmjd8	-0.17592	0.198884	-0.208874	0.125916	55	0.313691	0.240518	Muscle
jmy	0.399256	0.00253095	0.181326	0.185213	55	0.00969923	0.318572	Muscle
josd1	0.254332	0.0609588	0.168011	0.220154	55	0.124659	0.360316	Muscle
jph1	-0.407177	0.00203391	-0.432986	0.000960664	55	0.00815084	0.00526653	Muscle
jtb	0.184022	0.178653	0.0750772	0.585913	55	0.289364	0.710574	Muscle
jun	-0.461176	0.000394732	-0.227466	0.0948875	55	0.0021372	0.193396	Muscle
jund	0.154147	0.261157	0.13599	0.322188	55	0.385077	0.471611	Muscle
kalrn	-0.105538	0.443167	-0.182459	0.182434	55	0.568432	0.315173	Muscle
kank1	0.352744	0.00825555	0.381398	0.00406569	55	0.0252007	0.0168703	Muscle
kank2	-0.325076	0.0154512	-0.28551	0.0346036	55	0.0417212	0.0893622	Muscle
kank3	-0.370539	0.00535687	-0.413684	0.00169275	55	0.017916	0.00829933	Muscle
kank4	-0.0828966	0.547378	-0.132951	0.333221	55	0.663621	0.483347	Muscle
kansl1	0.223553	0.100866	0.228761	0.0929721	55	0.184694	0.190285	Muscle
kansl1l	-0.0948681	0.49085	-0.129727	0.34518	55	0.612947	0.494814	Muscle
kansl2	0.251366	0.0641394	0.142428	0.299589	55	0.129611	0.449276	Muscle
kansl3	0.691275	5.14258436152807e-09	0.687996	6.49188253965565e-09	55	2.69783648880307e-07	4.20084857378862e-07	Muscle
kars	0.17234	0.208324	0.12679	0.356304	55	0.323989	0.505919	Muscle
kat2a	0.0845241	0.539513	0.141973	0.301152	55	0.656797	0.450854	Muscle
kat5	0.128757	0.348828	0.0896681	0.515024	55	0.478024	0.651385	Muscle
kat6a	0.0390974	0.776868	0.0206054	0.881302	55	0.846482	0.926196	Muscle
kat6b	0.38186	0.00401746	0.318019	0.0179762	55	0.0142164	0.0541198	Muscle
kat7	0.143224	0.296868	0.0610369	0.657999	55	0.424977	0.768677	Muscle
kat8	0.264278	0.0512072	0.177899	0.193799	55	0.108634	0.328542	Muscle
katna1	0.255236	0.0600147	0.187191	0.171159	55	0.12326	0.300916	Muscle
katnb1	-0.452676	0.000520331	-0.416558	0.00155909	55	0.00266776	0.00776848	Muscle
katnbl1	-0.00904195	0.947762	0.0105156	0.939263	55	0.964906	0.962554	Muscle
kbtbd12	0.5708	5.35649830673569e-06	0.484916	0.000175462	55	6.27945759199046e-05	0.00133473	Muscle
kbtbd2	0.0776884	0.572909	0.0681654	0.620958	55	0.685466	0.738623	Muscle
kbtbd4	-0.139246	0.310627	-0.121056	0.378645	55	0.439111	0.527797	Muscle
kbtbd8	-0.0977615	0.477661	-0.167095	0.222714	55	0.600973	0.363131	Muscle
kcmf1	0.514559	5.84482866232543e-05	0.221951	0.103395	55	0.000447626	0.206635	Muscle
kcnab1	0.510762	6.76730151780907e-05	0.511761	6.51233146684668e-05	55	0.00050562	0.000595268	Muscle
kcnb2	0.544868	1.70080680767675e-05	0.539135	2.1679027944747e-05	55	0.000160046	0.000240698	Muscle
kcnc1	-0.556586	1.02121165888819e-05	-0.537707	2.30144708712503e-05	55	0.000105862	0.000252849	Muscle
kcnc4	-0.113784	0.40815	-0.123071	0.3707	55	0.535297	0.519829	Muscle
kcne4	0.239684	0.0779838	0.27473	0.0423673	55	0.151082	0.104664	Muscle
kcnip1	-0.542011	1.92053500537501e-05	-0.507315	7.71835560699774e-05	55	0.000177315	0.000683393	Muscle
kcnip2	-0.630766	2.44626726780747e-07	-0.652655	6.68326360245113e-08	55	5.38728933985366e-06	2.37700869385968e-06	Muscle
kcnj11	0.481791	0.000195889	0.455676	0.000472371	55	0.0012095	0.00295892	Muscle
kcnk1	-0.494848	0.000122768	-0.463268	0.000368365	55	0.000824574	0.00241882	Muscle
kcnk3	-0.0720101	0.601354	-0.0380688	0.782593	55	0.70916	0.86037	Muscle
kcnk5	-0.518501	5.01071397981182e-05	-0.512745	6.26996115059487e-05	55	0.000394439	0.000576743	Muscle
kcnq4	-0.0669466	0.627229	-0.00380221	0.978021	55	0.73122	0.986089	Muscle
kcns3	-0.436328	0.000867944	-0.378107	0.00442441	55	0.00407194	0.0180528	Muscle
kctd10	0.606896	9.01823226498789e-07	0.608848	8.13808382129944e-07	55	1.47679836945827e-05	1.68810880635949e-05	Muscle
kctd2	-0.262542	0.0528113	-0.291659	0.0307311	55	0.111346	0.0816586	Muscle
kctd4	-0.288221	0.0328492	-0.307586	0.0223474	55	0.0763002	0.0640008	Muscle
kctd5	-0.205939	0.131445	-0.283666	0.035841	55	0.22793	0.0917833	Muscle
kctd6	0.12203	0.37479	0.141331	0.303365	55	0.504333	0.452859	Muscle
kctd7	-0.137112	0.318173	-0.192384	0.159376	55	0.44741	0.285916	Muscle
kctd9	-0.076314	0.579737	-0.099395	0.470299	55	0.690933	0.612204	Muscle
kdelc1	-0.622014	3.99731444959799e-07	-0.687354	6.79250554549637e-09	55	7.83932602805672e-06	4.30065146369811e-07	Muscle
kdelc2	-0.46736	0.000321382	-0.512709	6.278757163306e-05	55	0.00180873	0.000577151	Muscle
kdm1a	0.104561	0.447422	0.0992264	0.471056	55	0.572689	0.612949	Muscle
kdm1b	0.308801	0.0217961	0.332245	0.013203	55	0.0552006	0.0424466	Muscle
kdm2a	0.0807627	0.557772	0.0442904	0.74815	55	0.672504	0.836982	Muscle
kdm3b	-0.00661871	0.961749	-0.0533554	0.698844	55	0.97489	0.799666	Muscle
kdm4a	0.280192	0.0382717	0.271757	0.0447431	55	0.0862758	0.109266	Muscle
kdm5a	-0.172991	0.206585	-0.18929	0.166322	55	0.321931	0.294961	Muscle
kdm5b	-0.307028	0.0226041	-0.324678	0.0155851	55	0.0568062	0.0484405	Muscle
kdm6a	-0.15516	0.257999	-0.114879	0.403625	55	0.381685	0.551521	Muscle
kdm6b	-0.387357	0.00348086	-0.281386	0.0374214	55	0.012603	0.0949367	Muscle
kdm7a	0.572355	4.98221759259335e-06	0.146072	0.287265	55	5.92581329697196e-05	0.435733	Muscle
kdm8	0.274586	0.0424798	0.359456	0.00703244	55	0.0938043	0.0259808	Muscle
kdr	0.187566	0.170287	0.11446	0.405352	55	0.278422	0.553212	Muscle
kdsr	0.193498	0.15693	0.194975	0.153726	55	0.261472	0.278569	Muscle
keap1	0.451446	0.000541231	0.289327	0.0321551	55	0.00275663	0.0844007	Muscle
kel	0.264278	0.0512072	0.291164	0.031029	55	0.108634	0.0821678	Muscle
khdrbs3	0.261891	0.0534233	0.28627	0.0341042	55	0.11241	0.0883522	Muscle
khk	0.370973	0.00529907	0.292152	0.0304373	55	0.0177591	0.0811389	Muscle
khsrp	-0.336614	0.0119757	-0.295502	0.0284998	55	0.0339532	0.0772386	Muscle
kiaa0040	0.079099	0.56594	-0.0182098	0.895019	55	0.679897	0.934941	Muscle
kiaa0100	0.595177	1.64691068847955e-06	0.621716	4.06353479781522e-07	55	2.4143184733609e-05	9.47448613414409e-06	Muscle
kiaa0101	-0.52253	5.05502484270402e-05	-0.565077	8.52370073098708e-06	54	0.000397076	0.000112899	Muscle
kiaa0141	0.465588	0.000341018	0.369416	0.00550898	55	0.00189456	0.0215331	Muscle
kiaa0196	0.133206	0.332285	0.0522524	0.704783	55	0.462035	0.804832	Muscle
kiaa0232	0.13675	0.319464	0.112732	0.412528	55	0.448538	0.56008	Muscle
kiaa0319l	0.624654	3.45245404842363e-07	0.630222	2.52322689001185e-07	55	7.05328199127882e-06	6.53680419530584e-06	Muscle
kiaa0355	0.054975	0.690156	0.00672762	0.96112	55	0.780003	0.976715	Muscle
kiaa0368	-0.300229	0.0259427	-0.149085	0.277333	55	0.0632801	0.424572	Muscle
kiaa0391	0.0636191	0.644481	0.099038	0.471903	55	0.745005	0.613486	Muscle
kiaa0430	0.331116	0.0135373	0.172693	0.207379	55	0.0374128	0.344981	Muscle
kiaa0513	-0.118016	0.390822	-0.151647	0.269065	55	0.519058	0.415573	Muscle
kiaa0556	0.21632	0.112679	0.222238	0.10294	55	0.201871	0.206005	Muscle
kiaa0586	-0.237948	0.080229	-0.184725	0.17697	55	0.154151	0.308473	Muscle
kiaa0753	0.32211	0.0164728	0.349255	0.00896164	55	0.0438746	0.0314546	Muscle
kiaa0825	0.141056	0.308968	0.0458964	0.74174	54	0.43733	0.832232	Muscle
kiaa0895l	0.505626	8.22804296507522e-05	0.460686	0.000401147	55	0.000593332	0.00260267	Muscle
kiaa0907	-0.336288	0.0120637	-0.366343	0.00594482	55	0.0341696	0.0228476	Muscle
kiaa0922	0.505119	8.38671509904254e-05	0.474578	0.000251574	55	0.000602998	0.0017832	Muscle
kiaa1024	-0.092481	0.501873	-0.0728567	0.597074	55	0.622632	0.719654	Muscle
kiaa1033	0.015733	0.909233	-0.0543259	0.693633	55	0.938891	0.796559	Muscle
kiaa1107	0.0893706	0.516424	0.117291	0.393758	55	0.636549	0.542021	Muscle
kiaa1109	-0.0584833	0.671475	-0.130095	0.343803	55	0.765518	0.49332	Muscle
kiaa1143	0.351551	0.0084914	0.347315	0.00937628	55	0.0257654	0.0326061	Muscle
kiaa1147	-0.354119	0.00799104	-0.353451	0.00811872	55	0.0245514	0.0290514	Muscle
kiaa1191	-0.133459	0.331359	-0.135942	0.32236	55	0.460922	0.471757	Muscle
kiaa1211	0.357338	0.0074002	0.324463	0.0156578	55	0.0231034	0.0486251	Muscle
kiaa1217	0.401752	0.00236382	0.308597	0.0218876	55	0.00919792	0.063053	Muscle
kiaa1328	-0.000614852	0.996445	0.0635084	0.645058	55	0.997872	0.758627	Muscle
kiaa1429	-0.248364	0.0674931	-0.247472	0.0685164	55	0.135087	0.15073	Muscle
kiaa1456	-0.342581	0.0104587	-0.370017	0.00542715	55	0.0303792	0.0212642	Muscle
kiaa1468	-0.307679	0.0223044	-0.285998	0.0342822	55	0.0562454	0.0887194	Muscle
kiaa1522	-0.226917	0.09571	-0.252458	0.0629529	55	0.177287	0.141415	Muscle
kiaa1524	-0.160513	0.241735	-0.194222	0.155354	55	0.362776	0.280481	Muscle
kiaa1644	0.363595	0.00635976	0.301363	0.0253588	55	0.0205632	0.0706018	Muscle
kiaa1671	0.556695	1.01630760197268e-05	0.468447	0.000309855	55	0.000105502	0.00209455	Muscle
kiaa1715	0.201599	0.139954	0.177578	0.194616	55	0.238879	0.329536	Muscle
kiaa1755	0.20688	0.129654	0.179837	0.188908	55	0.225409	0.323261	Muscle
kiaa1841	-0.308186	0.0220736	-0.368655	0.00561428	55	0.0557592	0.0218574	Muscle
kiaa2013	-0.254621	0.0606554	-0.213016	0.118414	55	0.124194	0.229804	Muscle
kiaa2026	0.0740355	0.591137	0.127345	0.354185	55	0.700429	0.503739	Muscle
kidins220	0.555718	1.06124127994943e-05	0.504979	8.43132683859189e-05	55	0.00010947	0.000732827	Muscle
kif11	-0.628379	2.80105781708746e-07	-0.638286	1.58460776799925e-07	55	5.9630055471301e-06	4.4848368986784e-06	Muscle
kif13b	0.0857538	0.533608	0.102087	0.458302	55	0.65166	0.601716	Muscle
kif16b	-0.252343	0.0630778	-0.285625	0.0345277	55	0.128029	0.0891987	Muscle
kif1b	-0.323159	0.0161051	-0.34099	0.0108461	55	0.0430437	0.0363831	Muscle
kif1bp	-0.238744	0.0791937	-0.296026	0.0282066	55	0.152701	0.076543	Muscle
kif1c	0.514415	5.8777371443212e-05	0.489855	0.000147111	55	0.000448976	0.00114942	Muscle
kif20b	0.218707	0.108669	0.0242073	0.860743	55	0.195954	0.911174	Muscle
kif22	-0.104489	0.447738	-0.137549	0.31662	55	0.572993	0.466109	Muscle
kif26a	0.0957	0.487039	0.0749839	0.58638	55	0.609587	0.710847	Muscle
kif3a	-0.231257	0.0893631	-0.156005	0.255383	55	0.167945	0.400612	Muscle
kif3b	0.0652467	0.636018	0.0781367	0.57069	55	0.738477	0.698398	Muscle
kif3c	-0.433001	0.000960247	-0.44595	0.000644234	55	0.00441888	0.00379894	Muscle
kif5b	-0.146516	0.285789	-0.144275	0.293303	55	0.412332	0.442515	Muscle
kif7	-0.243482	0.0732456	-0.20195	0.139253	55	0.143684	0.259579	Muscle
kifap3	-0.399329	0.00252596	-0.428824	0.00108855	55	0.00968516	0.00583143	Muscle
kifc1	-0.425406	0.00120482	-0.442533	0.000716895	55	0.00531458	0.0041426	Muscle
kifc3	-0.355674	0.00770065	-0.314825	0.0192294	55	0.0238689	0.0570301	Muscle
kin	-0.020471	0.88207	0.0597687	0.664678	55	0.921204	0.773956	Muscle
kirrel	-0.497777	0.000110261	-0.484466	0.000178282	55	0.000755772	0.00135198	Muscle
kirrel2	-0.381028	0.0041047	-0.415851	0.00159107	55	0.0144659	0.00791172	Muscle
kirrel3	-0.358423	0.00720981	-0.384097	0.00379088	55	0.0226196	0.0159691	Muscle
kiz	0.0398569	0.772649	0.0238157	0.862974	55	0.843135	0.912878	Muscle
klc1	-0.495824	0.000118462	-0.518388	5.03308571845533e-05	55	0.000801144	0.000477899	Muscle
klc3	0.194727	0.15426	0.125453	0.361438	55	0.257872	0.510693	Muscle
klc4	-0.178163	0.193128	-0.187915	0.16948	55	0.306887	0.29911	Muscle
klf1	0.245832	0.0704291	0.26657	0.04915	55	0.1395	0.117126	Muscle
klf11	0.0158415	0.90861	0.019079	0.890038	55	0.938511	0.932176	Muscle
klf12	0.239612	0.0780763	0.171961	0.209341	55	0.151201	0.347386	Muscle
klf15	-0.0575791	0.676271	-0.0320078	0.816551	55	0.769164	0.882014	Muscle
klf18	0.204312	0.134589	0.185257	0.175705	55	0.231931	0.306863	Muscle
klf2	-0.0097653	0.943589	0.00818421	0.952711	55	0.962794	0.970888	Muscle
klf3	0.209086	0.125524	0.165509	0.227199	55	0.219868	0.368196	Muscle
klf4	-0.305003	0.0235584	-0.306954	0.0226385	55	0.0587021	0.0646971	Muscle
klf5	-0.0398931	0.772448	0.0562586	0.683299	55	0.843041	0.788513	Muscle
klf6	-0.107816	0.433329	-0.0454626	0.741713	55	0.559034	0.832232	Muscle
klf9	0.0699123	0.612017	0.0353362	0.797857	55	0.718389	0.870011	Muscle
klhdc1	0.485516	0.000171768	0.470071	0.00029333	55	0.00108567	0.00200686	Muscle
klhdc10	-0.290898	0.0311903	-0.260774	0.0544865	55	0.0732931	0.126618	Muscle
klhdc2	0.552318	1.23244557657516e-05	0.433018	0.000959755	55	0.000123911	0.00526432	Muscle
klhdc3	0.400992	0.00241362	0.31247	0.0202006	55	0.00935451	0.0592728	Muscle
klhdc4	0.0555537	0.687062	0.0613705	0.656246	55	0.777883	0.767423	Muscle
klhl12	0.534379	2.6425680259312e-05	0.38356	0.00384416	55	0.000229007	0.0161519	Muscle
klhl13	-0.256972	0.0582352	-0.243843	0.0728072	55	0.120532	0.157599	Muscle
klhl17	-0.142139	0.30058	-0.119785	0.383705	55	0.428871	0.53236	Muscle
klhl18	-0.144635	0.292086	-0.151705	0.268881	55	0.41944	0.415484	Muscle
klhl2	0.0132012	0.923792	0.0377128	0.784577	55	0.949187	0.861399	Muscle
klhl20	-0.323412	0.0160174	-0.339256	0.011282	55	0.0428483	0.0375225	Muscle
klhl21	0.70784	1.51034225395575e-09	0.358297	0.00723161	55	1.02710265594241e-07	0.0265305	Muscle
klhl23	-0.451627	0.00053811	-0.5057	8.20498448419156e-05	55	0.00274264	0.000718682	Muscle
klhl24	0.573332	4.75978759887514e-06	0.185636	0.174807	55	5.7355635799735e-05	0.305647	Muscle
klhl26	0.312851	0.0200405	0.341416	0.0107412	55	0.0514552	0.0361792	Muscle
klhl29	-0.415279	0.00161739	-0.452699	0.000519943	55	0.00677248	0.00319593	Muscle
klhl30	0.286196	0.0341528	0.110664	0.421205	55	0.0787059	0.567465	Muscle
klhl31	-0.120005	0.382828	-0.110589	0.421521	55	0.511773	0.567788	Muscle
klhl34	0.33806	0.0115916	0.395812	0.00277881	55	0.0330683	0.0124407	Muscle
klhl36	0.263157	0.0522386	0.238899	0.0789926	55	0.110392	0.168041	Muscle
klhl40	-0.103404	0.452493	-0.0751838	0.585379	55	0.577168	0.710103	Muscle
klhl41	0.391408	0.00312705	0.388141	0.00340973	55	0.0115439	0.0146854	Muscle
klhl42	-0.220985	0.104944	-0.184462	0.177599	55	0.190406	0.309201	Muscle
klhl5	-0.604147	1.04090794931664e-06	-0.537447	2.32651321936715e-05	55	1.64939556283842e-05	0.000255177	Muscle
klhl7	0.667513	2.60508739288839e-08	0.654939	5.8015622189196e-08	55	9.70278833653087e-07	2.12516577141421e-06	Muscle
kmt2a	0.311079	0.0207933	0.262937	0.052443	55	0.0530817	0.12313	Muscle
kmt2b	0.031249	0.820827	-0.0354305	0.797329	55	0.878096	0.869776	Muscle
kmt2c	0.106333	0.439718	0.0818141	0.552639	55	0.56539	0.683628	Muscle
kmt2d	0.233608	0.0860654	0.194592	0.154552	55	0.162956	0.279583	Muscle
kmt2e	0.193968	0.155905	0.16712	0.222645	55	0.26003	0.363058	Muscle
kmt5b	0.031249	0.820827	0.0488761	0.723068	55	0.878096	0.818964	Muscle
kncn	-0.24963	0.0660622	-0.278427	0.0395578	55	0.132639	0.0992086	Muscle
knop1	0.0346126	0.801912	0.0405251	0.768942	55	0.864535	0.851295	Muscle
kpna1	-0.000108503	0.999373	0.0430281	0.755101	55	0.999509	0.8414	Muscle
kpna3	0.152375	0.266746	0.0745842	0.588383	55	0.391158	0.712276	Muscle
kpna4	0.349851	0.00883739	0.367991	0.00570753	55	0.0265465	0.0221325	Muscle
kpna5	0.335058	0.0124009	0.198582	0.146108	55	0.0349428	0.26857	Muscle
kpna6	0.436473	0.000864119	0.322706	0.0162632	55	0.00405658	0.0500828	Muscle
kpnb1	-0.446455	0.00063408	-0.448333	0.000597585	55	0.00315729	0.00356826	Muscle
kptn	-0.0412313	0.765029	-0.0518073	0.707184	55	0.837059	0.806947	Muscle
kras	0.665668	2.93676235788945e-08	0.651875	7.01211882683372e-08	55	1.04184076883088e-06	2.44481615718199e-06	Muscle
kremen1	-0.237876	0.0803236	-0.191573	0.161176	55	0.154252	0.288326	Muscle
kri1	-0.0570366	0.679155	-0.00359567	0.979214	55	0.771369	0.986953	Muscle
krit1	0.234259	0.0851693	0.233621	0.0860472	55	0.161635	0.179665	Muscle
krt222	0.250896	0.0646557	0.318092	0.0179486	55	0.130385	0.0540739	Muscle
krtcap2	-0.246484	0.0696645	-0.222269	0.102889	55	0.138321	0.20596	Muscle
krtcap3	0.235127	0.0839859	0.256236	0.0589847	55	0.159678	0.134413	Muscle
ksr1	0.366199	0.00596594	0.328456	0.0143534	55	0.0194828	0.0453317	Muscle
kti12	0.56476	7.07210801967718e-06	0.500853	9.8393632614208e-05	55	7.89378379187219e-05	0.000833509	Muscle
ktn1	-0.604183	1.03895443660854e-06	-0.597412	1.47089502275111e-06	55	1.64807793945387e-05	2.73147623125044e-05	Muscle
kxd1	0.410215	0.00186767	0.406745	0.00205858	55	0.00759951	0.00969803	Muscle
ky	-0.206084	0.131168	-0.156706	0.253227	55	0.227611	0.398036	Muscle
kynu	0.330754	0.0136459	0.315152	0.0190979	55	0.0376421	0.0567299	Muscle
l1cam	-0.737244	1.37462435804978e-10	-0.732254	2.11036556678171e-10	55	1.63349949948642e-08	3.40650107807214e-08	Muscle
l2hgdh	0.397303	0.00266899	0.452524	0.000522876	55	0.0101069	0.00320958	Muscle
l3hypdh	0.475932	0.000240135	0.512958	6.21874007475337e-05	55	0.00142289	0.000573206	Muscle
l3mbtl2	-0.0452097	0.7431	-0.0239908	0.861976	55	0.821324	0.912086	Muscle
lacc1	-0.263012	0.0523729	-0.250022	0.065624	55	0.110644	0.145898	Muscle
lace1	0.259432	0.0557873	0.248271	0.0675989	55	0.116334	0.149205	Muscle
lactb2	0.413109	0.00172073	0.440289	0.000768541	55	0.00710194	0.00440636	Muscle
lage3	0.173569	0.205047	0.124672	0.364459	55	0.320351	0.513684	Muscle
lama2	-0.262904	0.0524738	-0.310567	0.0210152	55	0.110777	0.0610306	Muscle
lama3	0.0435822	0.752048	0.0530379	0.700551	55	0.827416	0.801371	Muscle
lama4	-0.678689	1.23742280406794e-08	-0.667602	2.59001050065241e-08	55	5.37766377779704e-07	1.16701424061605e-06	Muscle
lamb1	-0.662992	3.48935390171691e-08	-0.646823	9.5394107821143e-08	55	1.19197952237953e-06	3.07731755926496e-06	Muscle
lamc1	-0.667694	2.57454259181584e-08	-0.635455	1.86855362149933e-07	55	9.67198366526417e-07	5.13992212475723e-06	Muscle
lamp1	0.515355	5.66684055193127e-05	0.401732	0.00236511	55	0.000436957	0.0109249	Muscle
lamp2	0.0615938	0.655074	0.00647099	0.962602	55	0.753397	0.977441	Muscle
lamtor1	0.408045	0.00198512	0.385305	0.00367322	55	0.00799107	0.0155703	Muscle
lamtor2	0.179248	0.190386	0.150483	0.272799	55	0.303449	0.41964	Muscle
lamtor3	0.351515	0.00849864	0.252707	0.0626849	55	0.0257714	0.140986	Muscle
lamtor4	0.179682	0.189298	0.104832	0.446238	55	0.302186	0.59028	Muscle
lamtor5	0.421572	0.00134835	0.398448	0.00258731	55	0.0058167	0.0117481	Muscle
lancl1	0.473907	0.000257432	0.447826	0.000607243	55	0.00151075	0.00361375	Muscle
lancl2	-0.282796	0.0364375	-0.261109	0.0541655	55	0.0828786	0.126012	Muscle
lap3	-0.13364	0.330698	-0.203559	0.136063	55	0.460351	0.255254	Muscle
laptm4a	-0.0600385	0.663255	-0.0323038	0.814884	55	0.759279	0.881236	Muscle
larp1	-0.383776	0.00382261	-0.449409	0.000577537	55	0.0136056	0.0034754	Muscle
larp4	-0.188326	0.168532	-0.223258	0.101328	55	0.276445	0.203502	Muscle
larp4b	0.022858	0.868434	-0.129561	0.345802	55	0.911108	0.495366	Muscle
larp7	0.382113	0.00399123	0.369069	0.00555677	55	0.0141407	0.0216795	Muscle
lars	-0.107491	0.434727	0.0718138	0.602349	55	0.560149	0.724185	Muscle
lars2	0.096785	0.482091	0.0649675	0.637467	55	0.604734	0.75229	Muscle
las1l	0.394446	0.00288297	0.25891	0.0562994	55	0.0108003	0.129743	Muscle
lasp1	-0.628596	2.76691297255423e-07	-0.520586	4.61527557140006e-05	55	5.90743962991992e-06	0.000445133	Muscle
lats1	0.123875	0.367559	0.129913	0.344482	55	0.497519	0.494102	Muscle
lats2	0.124273	0.36601	0.104608	0.447218	55	0.495925	0.591074	Muscle
lbh	0.120583	0.380521	0.0639301	0.64286	55	0.509663	0.75677	Muscle
lbr	-0.260517	0.0547341	-0.277746	0.0400635	55	0.11461	0.10022	Muscle
lca5	0.0526965	0.70239	0.0339641	0.805551	55	0.790666	0.874761	Muscle
lcat	-0.380304	0.00418192	-0.410342	0.00186102	55	0.0146817	0.00892767	Muscle
lck	0.00575068	0.966763	0.0241006	0.861351	55	0.977948	0.911621	Muscle
lclat1	0.312598	0.0201466	0.341565	0.0107045	55	0.0516735	0.0360805	Muscle
lcmt1	0.0670913	0.626483	0.00545978	0.968443	55	0.730524	0.98066	Muscle
lcmt2	0.17375	0.204568	0.167833	0.220648	55	0.319807	0.360764	Muscle
lcn2	0.202359	0.138436	0.0684724	0.619383	55	0.236921	0.737473	Muscle
lcorl	0.689213	5.95589937856622e-09	0.671787	1.96704072069904e-08	55	2.97325119915871e-07	9.46482402256677e-07	Muscle
lcp1	0.320447	0.0170707	0.173489	0.205259	55	0.0451966	0.342308	Muscle
lcp2	0.258708	0.0564984	0.268007	0.0478951	55	0.11755	0.114994	Muscle
ldah	0.190894	0.162695	0.160144	0.242832	55	0.268823	0.386458	Muscle
ldb2	0.213281	0.117945	0.120227	0.381941	55	0.209517	0.530829	Muscle
ldb3	0.327572	0.0146341	0.262912	0.052466	55	0.0398444	0.12313	Muscle
ldhb	0.00694422	0.959869	0.0452802	0.742713	55	0.973657	0.832803	Muscle
ldhd	-0.0526603	0.702584	-0.0573999	0.677223	55	0.790703	0.783718	Muscle
ldlr	-0.132917	0.333346	-0.0285032	0.836344	55	0.463115	0.895543	Muscle
ldlrad3	-0.11675	0.39596	-0.0789573	0.566639	55	0.523939	0.695409	Muscle
ldlrad4	-0.426527	0.00116551	-0.435094	0.00090121	55	0.00517384	0.00498978	Muscle
ldlrap1	0.533837	2.7024163782871e-05	0.53583	2.48848810540876e-05	55	0.00023323	0.000269767	Muscle
lect1	-0.695793	5.21528065318914e-09	-0.722918	6.70503818243697e-10	54	2.70841041969217e-07	8.56437442276667e-08	Muscle
lef1	-0.195849	0.151855	-0.144979	0.290926	55	0.254489	0.439697	Muscle
lemd3	-0.0791351	0.565762	-0.0798263	0.562363	55	0.679897	0.691853	Muscle
lenep	0.347247	0.00939114	0.212406	0.119498	55	0.0278286	0.231144	Muscle
leng1	0.0441609	0.748862	-0.00350065	0.979764	55	0.825147	0.986953	Muscle
leng8	-0.233752	0.0858657	-0.291384	0.0308966	55	0.162641	0.081891	Muscle
leo1	0.0119354	0.931081	0.0118123	0.93179	55	0.953675	0.957874	Muscle
lepr	0.225868	0.0972952	0.238591	0.0793908	55	0.179296	0.168595	Muscle
leprot	0.285689	0.0344854	0.147254	0.28334	55	0.0792608	0.431115	Muscle
leprotl1	0.0782671	0.570045	-0.000541862	0.996867	55	0.683096	0.998225	Muscle
letm1	-0.0958085	0.486543	-0.117069	0.394661	55	0.609174	0.543008	Muscle
letm2	0.392638	0.00302613	0.416878	0.00154484	55	0.0112534	0.00772366	Muscle
letmd1	-0.205722	0.131861	-0.253344	0.0620042	55	0.228436	0.139819	Muscle
lfng	-0.392674	0.00302321	-0.392357	0.00304887	55	0.0112482	0.0134408	Muscle
lgi1	0.332671	0.0130787	0.324266	0.0157247	55	0.0364542	0.0487465	Muscle
lgi3	0.364499	0.00622052	0.319589	0.0173861	55	0.0201662	0.0527763	Muscle
lgmn	0.247532	0.0684467	0.191287	0.161815	55	0.136512	0.289021	Muscle
lgr4	-0.251764	0.0637052	-0.244929	0.071501	55	0.129	0.15562	Muscle
lgr6	0.0624618	0.650526	0.0573233	0.677631	55	0.749457	0.784004	Muscle
lgsn	-0.520165	4.6927744572336e-05	-0.535632	2.50902912704976e-05	55	0.000373414	0.000270994	Muscle
lhfp	0.231727	0.0886958	0.163455	0.233099	55	0.167011	0.374903	Muscle
lhfpl2	-0.301603	0.0252364	-0.325749	0.0152273	55	0.0620207	0.0475395	Muscle
lhpp	-0.46953	0.00029874	-0.580335	3.4154908600115e-06	55	0.00170349	5.44735561810087e-05	Muscle
lhx6	0.309849	0.0213295	0.202532	0.138092	55	0.0541964	0.258037	Muscle
lias	0.243373	0.0733778	0.221092	0.104773	55	0.143866	0.208792	Muscle
lig1	-0.456112	0.00046575	-0.394268	0.00289676	55	0.00244423	0.0128824	Muscle
lig3	-0.221419	0.104246	-0.238611	0.0793659	55	0.18949	0.168566	Muscle
lig4	-0.165178	0.228142	-0.102032	0.458542	55	0.347021	0.601749	Muscle
lima1	0.00347211	0.979929	-0.0426933	0.756948	55	0.986585	0.842445	Muscle
limch1	0.0600747	0.663064	0.0302302	0.826577	55	0.759279	0.888747	Muscle
limk1	0.327065	0.0147968	0.327985	0.0145025	55	0.0401906	0.0457531	Muscle
limk2	-0.0371443	0.787749	-0.0713783	0.604557	55	0.854029	0.725696	Muscle
lin37	0.341894	0.0106245	0.376079	0.00465903	55	0.0307573	0.0187806	Muscle
lin52	0.173642	0.204856	0.183233	0.180556	55	0.320154	0.312831	Muscle
lin54	-0.260697	0.0545601	-0.209777	0.12425	55	0.114311	0.238421	Muscle
lin7a	-0.398099	0.00261196	-0.400036	0.00247767	55	0.00993452	0.0113598	Muscle
lin7b	-0.167529	0.221498	-0.160041	0.24314	55	0.339516	0.386817	Muscle
lin7c	0.415496	0.00160737	0.437278	0.000843098	55	0.0067382	0.00474346	Muscle
lin9	0.101306	0.461764	0.0514619	0.70905	55	0.585587	0.808699	Muscle
lingo2	-0.59109	2.02058110924082e-06	-0.58965	2.17015299122895e-06	55	2.86489535845931e-05	3.70236670013496e-05	Muscle
lipe	0.032117	0.815936	0.029487	0.830777	55	0.875285	0.891947	Muscle
lipg	-0.448842	0.000588015	-0.384693	0.00373241	55	0.00296002	0.0157725	Muscle
lipt1	-0.0415206	0.763428	-0.0347372	0.801214	55	0.835992	0.871992	Muscle
lipt2	0.553367	1.17707658328939e-05	0.483961	0.000181487	55	0.00011916	0.00136992	Muscle
lix1l	-0.463924	0.000360438	-0.478335	0.000220994	55	0.00198146	0.00160702	Muscle
llgl1	-0.605847	9.52707202442884e-07	-0.578727	3.68849186304033e-06	55	1.53952872350754e-05	5.78231131016002e-05	Muscle
llgl2	0.269812	0.0463566	0.346409	0.00957551	55	0.100299	0.0331199	Muscle
llph	0.255236	0.0600147	0.195231	0.153176	55	0.12326	0.277942	Muscle
lman1	-0.174582	0.202376	-0.224537	0.0993359	55	0.31746	0.200185	Muscle
lman2	0.192955	0.158118	0.248196	0.0676852	55	0.262975	0.149328	Muscle
lmbr1	0.390684	0.00318779	0.0541633	0.694505	55	0.011721	0.797062	Muscle
lmbrd1	0.499477	0.00010355	0.478635	0.0002187	55	0.00071815	0.00159587	Muscle
lmbrd2	-0.398171	0.00260683	-0.35678	0.00749983	55	0.00992015	0.027377	Muscle
lmcd1	0.633298	2.11628236305416e-07	0.60782	8.5908283182476e-07	55	4.83453680107349e-06	1.76243962523378e-05	Muscle
lmf1	0.180875	0.186326	0.148256	0.280043	55	0.298598	0.427521	Muscle
lmf2	-0.126804	0.356249	-0.110759	0.420806	55	0.486197	0.567082	Muscle
lmln	-0.290319	0.031543	-0.17539	0.200263	55	0.0739443	0.336488	Muscle
lmna	-0.126551	0.357217	-0.0214419	0.87652	55	0.487066	0.923615	Muscle
lmnb1	-0.587654	2.39441480736072e-06	-0.636033	1.80696037391589e-07	55	3.26569722426385e-05	4.99857644678917e-06	Muscle
lmnb2	-0.669647	2.26545376815922e-08	-0.656757	5.17942334168263e-08	55	8.71132209436931e-07	1.95078331964041e-06	Muscle
lmo2	-0.266593	0.0491302	-0.214873	0.115164	55	0.1052	0.224744	Muscle
lmo4	-0.0223155	0.87153	0.0204406	0.882244	55	0.912662	0.926656	Muscle
lmo7	0.0600747	0.663064	0.0487649	0.723673	55	0.759279	0.819334	Muscle
lmod1	-0.172376	0.208227	-0.174201	0.203378	55	0.323907	0.340017	Muscle
lmod2	0.533945	2.6903475269136e-05	0.352302	0.00834236	55	0.000232325	0.0297285	Muscle
lmod3	0.0532028	0.699664	0.0471629	0.732407	55	0.788565	0.825848	Muscle
lmtk2	-0.110673	0.421166	-0.144653	0.292025	55	0.54743	0.44095	Muscle
lnpep	0.476474	0.000235686	0.384741	0.00372777	55	0.00140332	0.0157575	Muscle
lnx1	0.0885749	0.520181	0.0943196	0.493372	55	0.63973	0.632523	Muscle
LOC107372317	-0.38063	0.00414702	-0.415361	0.00161356	55	0.0145801	0.0080019	Muscle
LOC107372319	-0.533403	2.75119332420709e-05	-0.484005	0.000181207	55	0.000236329	0.00136921	Muscle
LOC107372320	-0.460922	0.000398035	-0.509287	7.16006984628901e-05	55	0.00215349	0.000644117	Muscle
LOC107372322	-0.0977251	0.495093	-0.111659	0.435345	51	0.616464	0.580309	Muscle
LOC107372332	-0.626896	3.04516722361775e-07	-0.640467	1.39398458245256e-07	55	6.39920763200588e-06	4.04668765447542e-06	Muscle
LOC107372333	0.14261	0.298968	0.066513	0.629466	55	0.427359	0.746326	Muscle
LOC107372344	-0.037299	0.788876	-0.0660613	0.635066	54	0.854999	0.750499	Muscle
LOC107372353	0.432386	0.000978238	0.407958	0.00198994	55	0.00448062	0.00944432	Muscle
LOC107372354	-0.0322255	0.815325	0.104159	0.449179	55	0.874822	0.592758	Muscle
LOC107372357	0.619952	4.477673068924e-07	0.56471	7.08810953036431e-06	55	8.47584274605987e-06	9.7579419767124e-05	Muscle
LOC107372361	0.2905	0.0314324	0.329085	0.0141569	55	0.0737204	0.0448847	Muscle
LOC107372362	0.246628	0.0694955	0.194792	0.154121	55	0.138098	0.279001	Muscle
LOC107372363	0.231004	0.0897241	0.201341	0.140472	55	0.168472	0.261322	Muscle
LOC107372367	0.0780501	0.571118	0.066159	0.631295	55	0.683936	0.74783	Muscle
LOC107372372	-0.0427503	0.756634	-0.0492768	0.72089	55	0.830595	0.81738	Muscle
LOC107372373	-0.111288	0.418575	-0.123377	0.369503	55	0.54522	0.518665	Muscle
LOC107372375	0.31202	0.0203909	0.266336	0.0493572	55	0.0521816	0.117448	Muscle
LOC107372380	0.552029	1.24813897016764e-05	0.518163	5.07784709096272e-05	55	0.000125146	0.000481216	Muscle
LOC107372382	0.148508	0.283842	0.016756	0.904278	54	0.410127	0.941585	Muscle
LOC107372383	0.56306	7.63981386987049e-06	0.571574	5.16717002907047e-06	55	8.40608433966499e-05	7.59199885441567e-05	Muscle
LOC107372384	-0.232667	0.0873729	-0.230626	0.0902651	55	0.164964	0.186327	Muscle
LOC107372387	0.167674	0.221093	0.144242	0.293412	55	0.339037	0.442588	Muscle
LOC107372391	0.238093	0.08004	0.183863	0.179034	55	0.153888	0.311038	Muscle
LOC107372392	0.0362401	0.7928	0.00694924	0.95984	55	0.857796	0.975784	Muscle
LOC107372394	0.0718292	0.60227	-0.0174066	0.899625	55	0.709955	0.93847	Muscle
LOC107372395	0.622158	3.96548591691797e-07	0.589895	2.14394905568303e-06	55	7.80817997769545e-06	3.66840277119998e-05	Muscle
LOC107372396	0.199321	0.144583	0.141196	0.303834	55	0.245382	0.453375	Muscle
LOC107372398	-0.276937	0.040671	-0.285944	0.0343176	55	0.0906413	0.0887796	Muscle
LOC107372403	0.0454629	0.741711	0.126565	0.357164	55	0.820715	0.506749	Muscle
LOC107372406	-0.0394591	0.774858	-0.00499093	0.971152	55	0.844855	0.982252	Muscle
LOC107372407	-0.261565	0.0537314	-0.232127	0.0881318	55	0.112832	0.183185	Muscle
LOC107372408	-0.358206	0.00724754	-0.385805	0.00362557	55	0.0227234	0.0154142	Muscle
LOC107372410	-0.199719	0.143767	-0.169114	0.217096	55	0.244166	0.35678	Muscle
LOC107372411	-0.440126	0.000772419	-0.458475	0.000431282	55	0.00370182	0.00275439	Muscle
LOC107372414	0.385143	0.00402964	0.352523	0.00893819	54	0.0142527	0.0313873	Muscle
LOC107372432	0.173135	0.2062	0.0920211	0.504011	55	0.32157	0.641673	Muscle
LOC107372445	0.736087	1.51962264066115e-10	0.681521	1.01941483037583e-08	55	1.77156642608505e-08	5.8265309118251e-07	Muscle
LOC107372447	0.834319	2.5460735693447e-15	0.814654	3.82344203929463e-14	55	7.59977232972248e-12	1.31238478140181e-10	Muscle
LOC107372454	-0.209993	0.131247	-0.125476	0.370657	53	0.227721	0.519829	Muscle
LOC107372458	0.22764	0.101145	0.227728	0.10101	53	0.185112	0.202917	Muscle
LOC107372461	0.0398207	0.772849	0.0865748	0.529683	55	0.843166	0.664206	Muscle
LOC107372463	0.0486818	0.724125	0.00730812	0.957768	55	0.80682	0.974554	Muscle
LOC107372464	-0.505662	8.21681533819758e-05	-0.511884	6.48154855151531e-05	55	0.000592813	0.000593563	Muscle
LOC107372469	0.519152	4.88401381410952e-05	0.538434	2.23253626233464e-05	55	0.000385913	0.000246569	Muscle
LOC107372471	0.158379	0.248133	0.197762	0.147816	55	0.370221	0.270866	Muscle
LOC107372472	-0.111954	0.420254	0.0149309	0.914664	54	0.546874	0.947932	Muscle
LOC107372474	0.414555	0.0016512	0.395821	0.00277814	55	0.00687682	0.0124407	Muscle
LOC107372485	-0.0970382	0.48094	-0.0337631	0.806679	55	0.603806	0.875651	Muscle
LOC107372486	-0.148814	0.282841	-0.124467	0.369861	54	0.409163	0.519	Muscle
LOC107372487	0.160947	0.240448	0.231224	0.0894095	55	0.361398	0.185107	Muscle
LOC107372488	0.15275	0.270157	0.153279	0.268482	54	0.395056	0.415129	Muscle
LOC107372490	-0.0671274	0.626297	-0.130768	0.34129	55	0.730423	0.491034	Muscle
LOC107372491	0.0624256	0.650715	0.0592991	0.667158	55	0.749552	0.775867	Muscle
LOC107372496	-0.0176861	0.898022	0.0051531	0.970215	55	0.931045	0.981551	Muscle
LOC107372498	0.0193498	0.888487	0.116413	0.397332	55	0.925123	0.545714	Muscle
LOC107372501	0.00292959	0.983064	-0.100833	0.46387	55	0.98838	0.605955	Muscle
LOC107372503	0.372837	0.00549376	0.263713	0.0540041	54	0.0182864	0.125756	Muscle
LOC107372504	0.763719	1.19009535646912e-11	0.752977	3.33213034343078e-11	55	2.64868343805679e-09	9.59718874797153e-09	Muscle
LOC107372508	-0.136859	0.319076	-0.171761	0.209879	55	0.448293	0.34784	Muscle
LOC107372509	0.0955915	0.487535	0.0698867	0.612148	55	0.609896	0.731996	Muscle
LOC107372515	0.105935	0.441441	0.11757	0.392624	55	0.56696	0.541019	Muscle
LOC107372520	0.194438	0.154885	0.217941	0.109943	55	0.258711	0.216947	Muscle
LOC107372522	-0.283013	0.0362879	-0.200492	0.142191	55	0.0826025	0.263515	Muscle
LOC107372523	0.190144	0.168459	0.17869	0.196077	54	0.276418	0.331283	Muscle
LOC107372525	-0.151218	0.270439	-0.192063	0.160087	55	0.395271	0.286771	Muscle
LOC107372526	0.33542	0.0123009	0.29231	0.0303433	55	0.0347009	0.0809356	Muscle
LOC107372530	-0.722596	4.71233627331973e-10	-0.460182	0.000407835	55	4.33400517790019e-08	0.00264256	Muscle
LOC107372531	-0.0653222	0.642139	-0.126684	0.366031	53	0.743327	0.515169	Muscle
LOC107372536	0.208399	0.126799	0.179773	0.18907	55	0.221627	0.323387	Muscle
LOC107372541	0.107274	0.43566	0.190069	0.164554	55	0.561007	0.292738	Muscle
LOC107372546	0.0560962	0.684165	0.015168	0.912479	55	0.775739	0.94697	Muscle
LOC107372551	0.333865	0.0127359	0.200469	0.142236	55	0.0356815	0.263515	Muscle
LOC107372553	-0.267533	0.0483063	-0.231936	0.088401	55	0.103754	0.183641	Muscle
LOC107372554	-0.279288	0.0389261	-0.0416341	0.7628	55	0.087496	0.847132	Muscle
LOC107372557	0.434303	0.000923126	0.395759	0.00278284	55	0.00427754	0.012455	Muscle
LOC107372559	0.00871644	0.94964	-0.00121686	0.992965	55	0.965881	0.996115	Muscle
LOC107372564	0.00781224	0.954858	-0.0747383	0.58761	55	0.969913	0.711922	Muscle
LOC107372565	0.356397	0.00756874	0.302939	0.0245653	55	0.0235146	0.0689942	Muscle
LOC107372567	0.276892	0.0447318	0.201149	0.148661	53	0.097502	0.27202	Muscle
LOC107372568	0.114435	0.405456	0.143688	0.295291	55	0.532905	0.444775	Muscle
LOC107372579	-0.218526	0.108969	-0.277229	0.0404506	55	0.196422	0.101016	Muscle
LOC107372582	-0.463309	0.000367865	-0.535344	2.53913271217134e-05	55	0.002014	0.000273641	Muscle
LOC107372587	-0.224406	0.109743	-0.350769	0.0107873	52	0.197551	0.0362635	Muscle
LOC107372588	-0.254404	0.0608828	-0.314455	0.0193795	55	0.124573	0.0573574	Muscle
LOC107372589	-0.059496	0.666118	-0.201565	0.140022	55	0.761685	0.260704	Muscle
LOC107372590	-0.0594237	0.6665	-0.112558	0.413251	55	0.761944	0.560688	Muscle
LOC107372594	0.264915	0.0528788	0.248842	0.0696041	54	0.111456	0.152508	Muscle
LOC107372598	0.309343	0.0215537	0.308262	0.0220393	55	0.0546904	0.0633535	Muscle
LOC107372601	-0.662413	3.62105783099817e-08	-0.67265	1.85746978796316e-08	55	1.21715602927991e-06	9.12520860046515e-07	Muscle
LOC107372608	0.18243	0.182505	0.186442	0.172909	55	0.29382	0.303413	Muscle
LOC107372609	0.239575	0.0781226	0.237876	0.0803229	55	0.151251	0.16996	Muscle
LOC107372610	-0.150964	0.271251	-0.10625	0.440078	55	0.396182	0.584782	Muscle
LOC107372611	0.0144671	0.916509	-0.0160675	0.907311	55	0.943618	0.943283	Muscle
LOC107372615	0.473943	0.000257113	0.39018	0.00323073	55	0.00150949	0.0140903	Muscle
LOC107372621	0.338787	0.012214	0.346304	0.0103125	54	0.0344956	0.0350243	Muscle
LOC107372622	-0.106297	0.439874	-0.111251	0.41873	55	0.565492	0.565291	Muscle
LOC107372623	-0.227785	0.0944133	-0.146915	0.284462	55	0.175327	0.43215	Muscle
LOC107372627	0.509532	7.09353826885412e-05	0.46388	0.000360965	55	0.000525451	0.00237981	Muscle
LOC107372628	-0.212196	0.119871	-0.224882	0.0988038	55	0.212143	0.199495	Muscle
LOC107372633	-0.0182286	0.894911	0.071646	0.603199	55	0.929394	0.724725	Muscle
LOC107372638	0.269052	0.0469992	0.239472	0.0782555	55	0.101421	0.166738	Muscle
LOC107372640	-0.309958	0.0212818	-0.323454	0.0160031	55	0.0540937	0.0494363	Muscle
LOC107372647	0.0686826	0.618305	0.0920526	0.503865	55	0.723746	0.641673	Muscle
LOC107372648	0.274477	0.0425649	0.299875	0.0261271	55	0.0939215	0.0721664	Muscle
LOC107372650	-0.554525	1.11866005737106e-05	-0.619958	4.47619298388554e-07	55	0.00011419	1.02896398654608e-05	Muscle
LOC107372651	0.0891536	0.517447	0.0714181	0.604355	55	0.637596	0.725572	Muscle
LOC107372652	0.478138	0.000222505	0.493895	0.000127108	55	0.0013439	0.00102194	Muscle
LOC107372655	0.00188073	0.989127	0.0251857	0.855174	55	0.992783	0.907592	Muscle
LOC107372658	0.435533	0.000889258	0.345925	0.00968367	55	0.00415204	0.0334219	Muscle
LOC107372659	0.274658	0.0424232	0.256251	0.0589688	55	0.0937074	0.134398	Muscle
LOC107372666	0.537851	2.2876066752471e-05	0.464797	0.000350127	55	0.000204023	0.00231981	Muscle
LOC107372669	-0.652431	6.77627315373499e-08	-0.717498	7.105759684241e-10	55	1.97886036491478e-06	8.77113479006858e-08	Muscle
LOC107372675	0.0464033	0.73656	-0.0159649	0.907901	55	0.817108	0.943618	Muscle
LOC107372676	-0.591054	2.02421551961227e-06	-0.625396	3.31237072583044e-07	55	2.86728078761665e-05	8.05553205160983e-06	Muscle
LOC107372681	-0.318638	0.0177414	-0.341566	0.0107043	55	0.046653	0.0360805	Muscle
LOC107372682	-0.135304	0.324658	-0.187144	0.171267	55	0.453793	0.30107	Muscle
LOC107372683	0.273754	0.0431355	0.297544	0.0273706	55	0.0948528	0.0749248	Muscle
LOC107372689	0.11212	0.415083	0.090737	0.510006	55	0.541825	0.646933	Muscle
LOC107372694	0.0991721	0.4713	0.108577	0.43007	55	0.594855	0.575661	Muscle
LOC107372700	-0.227785	0.0944133	-0.278695	0.0393602	55	0.175327	0.0988817	Muscle
LOC107372707	0.295527	0.0284858	0.267629	0.0482234	55	0.0681812	0.115442	Muscle
LOC107372710	0.0688635	0.617379	0.0392697	0.77591	55	0.722949	0.856302	Muscle
LOC107372714	0.492207	0.000135139	0.395142	0.0028295	55	0.000889764	0.0126253	Muscle
LOC107372715	0.099171	0.475558	0.100411	0.470029	54	0.598994	0.612146	Muscle
LOC107372718	0.455389	0.000476789	0.356754	0.00750452	55	0.00248706	0.0273873	Muscle
LOC107372720	-0.161091	0.24002	-0.246075	0.0701439	55	0.360939	0.153348	Muscle
LOC107372722	0.0100546	0.94192	0.0607766	0.659368	55	0.961893	0.769526	Muscle
LOC107372726	0.193896	0.156062	0.169198	0.216865	55	0.260204	0.356522	Muscle
LOC107372731	-0.719992	5.81867825694365e-10	-0.70704	1.60547230693247e-09	55	4.91210143196812e-08	1.60427093309736e-07	Muscle
LOC107372732	-0.738582	1.22332997913219e-10	-0.687696	6.63035572060421e-09	55	1.51004151793888e-08	4.23449109478066e-07	Muscle
LOC107372737	-0.121017	0.378797	-0.211917	0.12037	55	0.508187	0.232646	Muscle
LOC107372738	0.114688	0.404411	0.0507984	0.712638	55	0.53215	0.811216	Muscle
LOC107372741	0.147492	0.282555	0.0720715	0.601044	55	0.408951	0.723311	Muscle
LOC107372744	0.467613	0.000318663	0.398844	0.00255956	55	0.00179825	0.0116473	Muscle
LOC107372747	0.269776	0.046387	0.229525	0.0918548	55	0.10035	0.188813	Muscle
LOC107372748	0.0145756	0.915885	-0.0136265	0.921345	55	0.943108	0.951598	Muscle
LOC107372749	-0.568757	8.85981897786993e-06	-0.553695	1.70316212217009e-05	53	9.37621620792013e-05	0.00019699	Muscle
LOC107372750	0.0605811	0.660397	0.0411246	0.76562	55	0.757265	0.849226	Muscle
LOC107372755	-0.112084	0.415235	-0.134801	0.326475	55	0.541975	0.476084	Muscle
LOC107372761	0.151977	0.268012	0.187196	0.171147	55	0.392661	0.300916	Muscle
LOC107372762	0.0907812	0.509799	0.0646011	0.63937	55	0.630712	0.753688	Muscle
LOC107372763	-0.400522	0.00244491	-0.411951	0.00177823	55	0.00945085	0.0086434	Muscle
LOC107372765	0.492859	0.000131987	0.390125	0.00323552	55	0.000873317	0.014107	Muscle
LOC107372766	-0.0756992	0.582803	-0.0603143	0.661801	55	0.69335	0.771463	Muscle
LOC107372770	0.0289704	0.833699	0.0414992	0.763547	55	0.888075	0.847643	Muscle
LOC107372771	0.0828604	0.547553	0.0149089	0.913969	55	0.663779	0.947717	Muscle
LOC107372772	-0.00329127	0.980974	-0.0490581	0.722079	55	0.986954	0.818096	Muscle
LOC107372776	0.668164	2.49669703264883e-08	0.658424	4.66465151278682e-08	55	9.45205740014914e-07	1.78900955799806e-06	Muscle
LOC107372780	0.290825	0.0312342	0.36477	0.00617933	55	0.0733493	0.0235151	Muscle
LOC107372786	-0.201672	0.139809	-0.207447	0.128582	55	0.238742	0.244372	Muscle
LOC107372787	-0.622412	3.91035644766828e-07	-0.612467	6.7150771932289e-07	55	7.74113556061985e-06	1.4378683511857e-05	Muscle
LOC107372791	-0.175867	0.217035	-0.206432	0.146119	51	0.33442	0.26857	Muscle
LOC107372796	0.194547	0.15465	0.037862	0.783746	55	0.258407	0.860872	Muscle
LOC107372801	-0.0136271	0.925168	-0.11353	0.432443	50	0.950003	0.577732	Muscle
LOC107372804	-0.0844518	0.539862	-0.166179	0.225297	55	0.656894	0.365889	Muscle
LOC107372810	0.33231	0.0131842	0.247846	0.0680858	55	0.0366854	0.149964	Muscle
LOC107372816	-0.172701	0.207357	-0.140659	0.305696	55	0.322723	0.45532	Muscle
LOC107372818	0.737208	1.37894981235153e-10	0.682377	9.60971109514744e-09	55	1.63349949948642e-08	5.57932989235655e-07	Muscle
LOC107372821	-0.573151	4.80026867860177e-06	-0.604502	1.02188961051127e-06	55	5.77960218196569e-05	1.99608197989362e-05	Muscle
LOC107372822	0.0739631	0.591501	0.0691207	0.616062	55	0.70069	0.735001	Muscle
LOC107372823	0.121777	0.375789	-0.0105836	0.93887	55	0.505353	0.962491	Muscle
LOC107372824	-0.218887	0.10837	-0.181857	0.183908	55	0.195582	0.316957	Muscle
LOC107372830	-0.321279	0.0167694	-0.445438	0.000654673	55	0.0445678	0.00384352	Muscle
LOC107372832	-0.497018	0.000113386	-0.5606	8.53676061651453e-06	55	0.000772509	0.00011297	Muscle
LOC107372835	0.155232	0.257775	0.121416	0.377218	55	0.381468	0.526457	Muscle
LOC107372837	-0.498428	0.000107645	-0.502642	9.20437304626062e-05	55	0.000741301	0.000786979	Muscle
LOC107372840	0.241601	0.0755627	0.263106	0.0522858	55	0.147285	0.122923	Muscle
LOC107372846	0.0766034	0.578296	0.0811279	0.555987	55	0.689832	0.686812	Muscle
LOC107372847	0.112771	0.412362	0.0973863	0.479361	55	0.539232	0.619623	Muscle
LOC107372850	0.13024	0.343258	0.19869	0.145885	55	0.472418	0.268266	Muscle
LOC107372854	-0.153858	0.262064	-0.195693	0.152187	55	0.386027	0.276618	Muscle
LOC107372856	0.145937	0.287717	0.0863918	0.530556	55	0.414381	0.665188	Muscle
LOC107372862	-0.20889	0.12955	-0.210611	0.126349	54	0.225362	0.241184	Muscle
LOC107372868	0.335239	0.0123508	0.300273	0.0259199	55	0.034815	0.071729	Muscle
LOC107372871	-0.0725888	0.598427	0.0774773	0.573955	55	0.706616	0.700642	Muscle
LOC107372877	0.0447396	0.745681	0.0221527	0.87246	55	0.822753	0.920526	Muscle
LOC107372880	0.560673	8.50866045268803e-06	0.577238	3.95918892481028e-06	55	9.08311870563477e-05	6.09607191997255e-05	Muscle
LOC107372881	0.376254	0.00463847	0.258885	0.0563242	55	0.0159193	0.12978	Muscle
LOC107372882	0.523565	4.10003716445074e-05	0.531555	2.96805170761472e-05	55	0.00033237	0.000309204	Muscle
LOC107372883	0.366018	0.00599258	0.300282	0.0259149	55	0.0195611	0.071729	Muscle
LOC107372885	0.346632	0.00952619	0.33403	0.0126891	55	0.0281436	0.0412275	Muscle
LOC107372890	0.828242	6.09840326416072e-15	0.823849	1.12299793085231e-14	55	1.49299075912095e-11	5.49857220209650e-11	Muscle
LOC107372892	-0.237695	0.0805606	-0.2593	0.0559165	55	0.154667	0.129104	Muscle
LOC107372893	0.285798	0.0344139	0.279175	0.0390085	55	0.079146	0.0980989	Muscle
LOC107372894	0.147379	0.292288	0.0894002	0.524385	53	0.419689	0.65947	Muscle
LOC107372900	-0.716122	7.92612410636097e-10	-0.743766	7.73522005290295e-11	55	6.06389776033001e-08	1.72155526298623e-08	Muscle
LOC107372901	-0.0249919	0.856276	-0.000874658	0.994943	55	0.903126	0.997048	Muscle
LOC107372902	0.212956	0.11852	0.240416	0.0770516	55	0.210361	0.164725	Muscle
LOC107372906	-0.157692	0.250217	-0.164531	0.229996	55	0.372574	0.371202	Muscle
LOC107372910	-0.267823	0.0480551	-0.315348	0.0190193	55	0.103305	0.0565918	Muscle
LOC107372911	0.164708	0.229488	0.0973853	0.479365	55	0.348454	0.619623	Muscle
LOC107372912	0.838297	1.4096566737006e-15	0.806713	1.04433584858294e-13	55	7.59977232972248e-12	2.19146418283355e-10	Muscle
LOC107372916	0.151218	0.270439	0.170866	0.2123	55	0.395271	0.350745	Muscle
LOC107372920	0.55872	9.2867957842051e-06	0.423821	0.00126238	55	9.74383880529919e-05	0.00655695	Muscle
LOC107372921	-0.00509966	0.970524	0.00460266	0.973395	55	0.980402	0.983505	Muscle
LOC107372922	-0.173352	0.205623	-0.130936	0.340665	55	0.320943	0.490466	Muscle
LOC107372923	-0.0332382	0.809628	-0.0237791	0.863183	55	0.870426	0.913033	Muscle
LOC107372924	-0.154762	0.259237	-0.16636	0.224787	55	0.383015	0.365478	Muscle
LOC107372930	-0.312112	0.0215845	-0.276646	0.0428604	54	0.0547437	0.105704	Muscle
LOC107372933	0.499405	0.000103827	0.230234	0.0908287	55	0.000719397	0.187248	Muscle
LOC107372934	0.546315	1.59864897184376e-05	0.520212	4.68401695939814e-05	55	0.000153081	0.00045058	Muscle
LOC107372935	0.0508511	0.717645	0.0483881	0.730792	53	0.80139	0.824724	Muscle
LOC107372936	-0.0203986	0.882484	-0.111423	0.41801	55	0.921308	0.564767	Muscle
LOC107372937	-0.471303	0.000281336	-0.497344	0.000112033	55	0.00162315	0.00092142	Muscle
LOC107372938	-0.115809	0.408926	-0.201268	0.148416	53	0.536122	0.271727	Muscle
LOC107372939	-0.375349	0.00474616	-0.358007	0.00728227	55	0.0162244	0.0266956	Muscle
LOC107372940	-0.466047	0.000382813	-0.45493	0.000548003	54	0.00208441	0.00332829	Muscle
LOC107372941	-0.619156	4.67713107045297e-07	-0.640936	1.3558896274156e-07	55	8.80799721716457e-06	3.97506842997713e-06	Muscle
LOC107372942	0.401426	0.00238505	0.45682	0.000455163	55	0.00927561	0.00287318	Muscle
LOC107372945	-0.0360955	0.793608	-0.115491	0.401105	55	0.858544	0.549048	Muscle
LOC107372952	0.18243	0.182505	0.150517	0.27269	55	0.29382	0.419566	Muscle
LOC107372955	-0.188073	0.169115	-0.184453	0.177619	55	0.277123	0.309201	Muscle
LOC107372956	-0.0943618	0.493178	-0.1182	0.390077	55	0.615017	0.538721	Muscle
LOC107372958	-0.0103802	0.940044	-0.0903251	0.511936	55	0.960511	0.648765	Muscle
LOC107372963	0.400956	0.00241601	0.355349	0.00776056	55	0.00936132	0.0280373	Muscle
LOC107372965	-0.591307	1.99890211257768e-06	-0.588899	2.25206216582503e-06	55	2.83963956785817e-05	3.80895543170483e-05	Muscle
LOC107372966	-0.390757	0.00318167	-0.27664	0.0408962	55	0.0117014	0.101887	Muscle
LOC107372968	0.154039	0.261497	0.183419	0.180106	55	0.385417	0.312236	Muscle
LOC107372970	0.642159	1.26116615308139e-07	0.65218	6.88188207482636e-08	55	3.22178602132393e-06	2.41837238749102e-06	Muscle
LOC107372972	0.370322	0.00538597	0.299784	0.0261746	55	0.0179969	0.0722569	Muscle
LOC107372981	0.399112	0.00254095	0.431583	0.00100219	55	0.00972741	0.00544219	Muscle
LOC107372985	-0.217585	0.110539	-0.26139	0.0538985	55	0.198691	0.125589	Muscle
LOC107372987	-0.221492	0.10413	-0.313016	0.019972	55	0.189397	0.0587559	Muscle
LOC107372992	0.0602555	0.662111	0.0830707	0.546534	55	0.758639	0.678772	Muscle
LOC107372994	0.213607	0.117372	0.208499	0.126613	55	0.2086	0.241598	Muscle
LOC107372996	-0.0554452	0.687642	-0.0775237	0.573725	55	0.778239	0.700478	Muscle
LOC107372997	-0.0873622	0.529899	-0.0465411	0.73824	54	0.648425	0.829525	Muscle
LOC107372998	-0.185349	0.202299	-0.211221	0.145151	49	0.317407	0.26734	Muscle
LOC107373003	0.0486095	0.724519	0.0283063	0.837459	55	0.807103	0.896084	Muscle
LOC107373005	0.639447	1.48030578750504e-07	0.628854	2.7269101953067e-07	55	3.64224651803376e-06	6.93003180949136e-06	Muscle
LOC107373020	-0.0634021	0.645612	-0.0559769	0.684802	55	0.745668	0.789689	Muscle
LOC107373025	-0.670334	2.16527554693563e-08	-0.665136	3.03968877692367e-08	55	8.36992960761511e-07	1.31323495424211e-06	Muscle
LOC107373027	0.590367	2.09443818044963e-06	0.498413	0.000107705	55	2.93841475001191e-05	0.000892352	Muscle
LOC107373031	-0.214682	0.122661	-0.193974	0.164003	53	0.216111	0.29204	Muscle
LOC107373035	0.588522	2.29432315237464e-06	0.544734	1.71057158566657e-05	55	3.15260175727139e-05	0.000197226	Muscle
LOC107373040	-0.433001	0.000960247	-0.409536	0.00190376	55	0.00441888	0.00909704	Muscle
LOC107373042	0.364101	0.00628145	0.402403	0.00232188	55	0.0203279	0.0107488	Muscle
LOC107373043	-0.13024	0.343258	-0.0356002	0.796379	55	0.472418	0.869159	Muscle
LOC107373046	-0.244675	0.0718047	-0.256667	0.0585448	55	0.141595	0.133656	Muscle
LOC107373050	-0.472351	0.000271475	-0.519145	4.88553757621318e-05	55	0.00157679	0.000466301	Muscle
LOC107373051	-0.120873	0.379371	-0.112703	0.412648	55	0.508911	0.560142	Muscle
LOC107373056	0.690805	5.31827377275631e-09	0.675116	1.57535107517177e-08	55	2.73777928231488e-07	7.95200410419182e-07	Muscle
LOC107373057	-0.0344743	0.804537	-0.0791783	0.569275	54	0.866552	0.697421	Muscle
LOC107373062	0.310935	0.0208558	0.291807	0.0306429	55	0.0532228	0.0815352	Muscle
LOC107373063	0.197548	0.148262	0.0866056	0.529536	55	0.250238	0.664079	Muscle
LOC107373065	0.455497	0.000475118	0.422165	0.00132519	55	0.0024801	0.00682048	Muscle
LOC107373070	0.134797	0.326489	0.109463	0.426296	55	0.455745	0.571929	Muscle
LOC107373073	0.485046	0.000174655	0.367442	0.00578558	55	0.00110013	0.0223467	Muscle
LOC107373079	0.123513	0.36897	0.159281	0.245413	55	0.498693	0.389506	Muscle
LOC107373080	0.226266	0.0966915	0.180187	0.188036	55	0.178542	0.322408	Muscle
LOC107373085	0.229991	0.0911793	0.218043	0.109772	55	0.170507	0.216696	Muscle
LOC107373086	-0.162755	0.235135	-0.204021	0.135157	55	0.35512	0.254138	Muscle
LOC107373089	0.40743	0.00201957	0.262053	0.0532702	55	0.00810311	0.12458	Muscle
LOC107373090	-0.119495	0.394073	-0.133497	0.340605	53	0.522196	0.490466	Muscle
LOC107373091	0.0466926	0.734977	0.0322506	0.815184	55	0.815906	0.881346	Muscle
LOC107373099	0.572825	4.87394239748025e-06	0.618074	4.96189313037156e-07	55	5.83007653718139e-05	1.12303926335944e-05	Muscle
LOC107373103	0.408407	0.0019651	0.502531	9.24271854883099e-05	55	0.00792133	0.000789798	Muscle
LOC107373105	-0.546532	1.58382458834343e-05	-0.562061	7.9930581264328e-06	55	0.000151958	0.00010742	Muscle
LOC107373106	0.424863	0.00122426	0.383858	0.0038145	55	0.00538901	0.016064	Muscle
LOC107373108	-0.280662	0.037935	-0.266102	0.0495649	55	0.0856877	0.117832	Muscle
LOC107373111	0.276286	0.0411655	0.291774	0.0306625	55	0.0914656	0.0815628	Muscle
LOC107373113	0.20224	0.142489	0.299667	0.0277053	54	0.242456	0.0756578	Muscle
LOC107373114	-0.0533113	0.699081	-0.0295707	0.830304	55	0.788029	0.891675	Muscle
LOC107373115	0.20952	0.124723	0.181944	0.183693	55	0.218831	0.316698	Muscle
LOC107373116	-0.00726973	0.95799	0.0215258	0.87604	55	0.972153	0.923309	Muscle
LOC107373119	0.26171	0.0535943	0.295424	0.0285437	55	0.112625	0.0773005	Muscle
LOC107373122	-0.550076	1.35900816981984e-05	-0.648112	8.82387478425986e-08	55	0.000134518	2.89963974733765e-06	Muscle
LOC107373123	0.316287	0.0186468	0.288807	0.0324799	55	0.0485644	0.0850593	Muscle
LOC107373124	-0.271837	0.044678	-0.251051	0.064485	55	0.0974135	0.143867	Muscle
LOC107373125	-0.186227	0.200132	-0.196616	0.175722	49	0.315017	0.306863	Muscle
LOC107373127	-0.316613	0.0185191	-0.309052	0.0216837	55	0.0483519	0.0625759	Muscle
LOC107373134	-0.125719	0.360412	-0.156697	0.253255	55	0.49033	0.398038	Muscle
LOC107373135	0.373469	0.00497723	0.31123	0.0207282	55	0.0168574	0.0604425	Muscle
LOC107373137	0.0588088	0.669751	0.0189241	0.890925	55	0.764471	0.93273	Muscle
LOC107373138	-0.421391	0.00135548	-0.466073	0.000335541	55	0.00584062	0.00223425	Muscle
LOC107373139	0.340973	0.0133743	0.349037	0.0112104	52	0.0370501	0.0373655	Muscle
LOC107373140	-0.19744	0.148489	-0.163953	0.23166	55	0.250363	0.373161	Muscle
LOC107373145	0.15874	0.24704	0.167492	0.221603	55	0.36889	0.361882	Muscle
LOC107373147	-0.0349019	0.80029	-0.0449148	0.744719	55	0.862976	0.834287	Muscle
LOC107373148	-0.120583	0.380521	-0.0991949	0.471197	55	0.509663	0.612949	Muscle
LOC107373153	0.269252	0.0512222	0.32252	0.018507	53	0.10865	0.0553328	Muscle
LOC107373154	0.0272343	0.843536	-0.02162	0.875502	55	0.894894	0.92294	Muscle
LOC107373158	0.450795	0.0005526	0.437111	0.00084743	55	0.00280579	0.00475827	Muscle
LOC107373159	-0.253717	0.0616075	-0.337949	0.0116209	55	0.125775	0.0384371	Muscle
LOC107373166	0.269739	0.0464175	0.228218	0.0937719	55	0.100387	0.191547	Muscle
LOC107373172	0.220045	0.106469	0.2916	0.030767	55	0.192816	0.0816949	Muscle
LOC107373173	0.115303	0.401879	0.110168	0.423305	55	0.529721	0.56911	Muscle
LOC107373174	0.0810882	0.556181	0.122469	0.373061	55	0.671191	0.52207	Muscle
LOC107373178	-0.577021	4.00015758951977e-06	-0.577514	3.90771795637724e-06	55	4.97951820614033e-05	6.02946103584299e-05	Muscle
LOC107373187	0.107816	0.433329	0.113215	0.410512	55	0.559034	0.557766	Muscle
LOC107373189	-0.137618	0.316372	-0.15723	0.251623	55	0.445517	0.396406	Muscle
LOC107373192	0.281458	0.0373707	0.215629	0.11386	55	0.0846867	0.22288	Muscle
LOC107373194	0.399943	0.00248391	0.389116	0.00332314	55	0.00957141	0.0144376	Muscle
LOC107373198	0.0890089	0.51813	0.153244	0.263996	55	0.637956	0.409704	Muscle
LOC107373203	-0.071142	0.605757	0.0325591	0.813447	55	0.712521	0.880396	Muscle
LOC107373204	0.152917	0.265027	0.184316	0.177948	55	0.389337	0.309701	Muscle
LOC107373207	-0.371848	0.00783856	-0.424195	0.00214027	50	0.0242095	0.0100346	Muscle
LOC107373214	-0.0615281	0.658506	-0.0137803	0.921218	54	0.756219	0.951598	Muscle
LOC107373215	0.593405	1.80023406397509e-06	0.554219	1.13380457629865e-05	55	2.60016107824288e-05	0.00014225	Muscle
LOC107373221	0.227351	0.0950599	0.263335	0.052074	55	0.176305	0.122563	Muscle
LOC107373222	-0.164997	0.228659	-0.154217	0.26094	55	0.347591	0.406665	Muscle
LOC107373228	0.110368	0.426909	0.0881482	0.526189	54	0.552791	0.661037	Muscle
LOC107373231	0.400124	0.00247166	0.351651	0.0084714	55	0.00953171	0.0300433	Muscle
LOC107373233	-0.0661509	0.631337	-0.0487298	0.723864	55	0.734435	0.819487	Muscle
LOC107373239	-0.148541	0.279108	-0.128666	0.349171	55	0.405	0.49854	Muscle
LOC107373240	-0.0393506	0.775461	-0.0779106	0.571809	55	0.845324	0.699243	Muscle
LOC107373242	0.0805457	0.558835	0.0295396	0.83048	55	0.673674	0.891734	Muscle
LOC107373243	0.0372528	0.787143	0.053637	0.697331	55	0.853499	0.798781	Muscle
LOC107373244	0.120305	0.386204	-0.000265245	0.998481	54	0.515067	0.998957	Muscle
LOC107373251	-0.295129	0.0287103	-0.289285	0.0321815	55	0.0685286	0.0844282	Muscle
LOC107373256	0.247786	0.0681554	0.25211	0.0633292	55	0.136153	0.142011	Muscle
LOC107373257	0.307173	0.0225372	0.237578	0.0807143	55	0.0566671	0.170543	Muscle
LOC107373260	0.268401	0.0475558	0.159709	0.24413	55	0.102516	0.387847	Muscle
LOC107373261	-0.342835	0.0103982	-0.334563	0.0125391	55	0.0302693	0.0407943	Muscle
LOC107373272	0.074361	0.589503	0.0686649	0.618396	55	0.69883	0.736768	Muscle
LOC107373273	-0.238278	0.0827238	-0.268026	0.0500531	54	0.157912	0.118643	Muscle
LOC107373274	0.0553367	0.688222	0.0630262	0.647575	55	0.778776	0.760613	Muscle
LOC107373275	0.146101	0.291808	0.125647	0.365305	54	0.419123	0.514523	Muscle
LOC107373277	-0.0644872	0.639962	-0.0969164	0.481494	55	0.741883	0.621336	Muscle
LOC107373278	-0.0891174	0.517618	-0.08517	0.536407	55	0.637646	0.670411	Muscle
LOC107373279	-0.301025	0.0255318	-0.300829	0.0256322	55	0.0625165	0.0711472	Muscle
LOC107373280	0.351153	0.0085713	0.367385	0.00579376	55	0.0259328	0.0223665	Muscle
LOC107373283	0.207476	0.132224	0.252341	0.0656446	54	0.228957	0.145903	Muscle
LOC107373284	0.475932	0.000240135	0.409817	0.00188872	55	0.00142289	0.00903692	Muscle
LOC107373288	-0.221564	0.104014	-0.250874	0.0646797	55	0.189303	0.144192	Muscle
LOC107373292	-0.0744651	0.596164	-0.0722024	0.607406	53	0.704737	0.728252	Muscle
LOC107373294	-0.0957723	0.486708	-0.104105	0.449417	55	0.609277	0.592912	Muscle
LOC107373295	-0.111505	0.417662	-0.110111	0.423546	55	0.544369	0.569263	Muscle
LOC107373297	-0.251547	0.0639418	-0.315964	0.0187743	55	0.129301	0.0559723	Muscle
LOC107373298	-0.123409	0.378654	-0.0421358	0.764504	53	0.508043	0.848418	Muscle
LOC107373304	-0.546098	1.61360167190441e-05	-0.524288	3.98316090037008e-05	55	0.00015401	0.00039856	Muscle
LOC107373308	0.00900578	0.94797	-0.00866923	0.949912	55	0.964918	0.969266	Muscle
LOC107373316	-0.334263	0.0126234	-0.360798	0.00680782	55	0.0354135	0.0252973	Muscle
LOC107373319	0.132261	0.345133	0.170598	0.22196	53	0.474331	0.362184	Muscle
LOC107373333	0.476366	0.00023657	0.396847	0.00270218	55	0.00140801	0.0121532	Muscle
LOC107373336	0.159629	0.248913	0.129299	0.351422	54	0.371083	0.500878	Muscle
LOC107373338	-0.109222	0.431756	-0.0977408	0.481977	54	0.557741	0.621796	Muscle
LOC107373341	0.403524	0.00225116	0.377051	0.00454529	55	0.00884154	0.0184216	Muscle
LOC107373343	0.242469	0.0744862	0.251594	0.0638902	55	0.145457	0.142757	Muscle
LOC107373346	-0.203697	0.135791	-0.185206	0.175826	55	0.233537	0.30697	Muscle
LOC107373352	0.33155	0.0134079	0.318545	0.0177768	55	0.0371182	0.0536849	Muscle
LOC107373355	0.499875	0.000102034	0.458458	0.000431524	55	0.000709985	0.00275474	Muscle
LOC107373356	0.113314	0.410103	0.0256109	0.852756	55	0.536946	0.905853	Muscle
LOC107373363	0.0878777	0.531501	0.139188	0.320226	53	0.649681	0.469534	Muscle
LOC107373367	0.439873	0.00077848	0.464881	0.000349148	55	0.00372721	0.00231437	Muscle
LOC107373369	-0.133966	0.329511	-0.119021	0.386767	55	0.459134	0.535308	Muscle
LOC107373372	0.463601	0.000414686	0.314814	0.0204186	54	0.00222149	0.0597706	Muscle
LOC107373373	0.034815	0.802644	0.0122902	0.929714	54	0.86507	0.956566	Muscle
LOC107373377	-0.0151905	0.91235	0.0261033	0.849957	55	0.941184	0.90386	Muscle
LOC107373378	0.448517	0.000594113	0.424788	0.00122696	55	0.00298357	0.00641837	Muscle
LOC107373383	-0.0826434	0.548606	-0.173248	0.2059	55	0.664555	0.343027	Muscle
LOC107373385	-0.221672	0.103841	-0.23706	0.081397	55	0.189057	0.171648	Muscle
LOC107373392	0.24406	0.0725441	0.166337	0.22485	55	0.142727	0.365478	Muscle
LOC107373396	0.264097	0.0513724	0.152547	0.266201	55	0.108875	0.412297	Muscle
LOC107373401	0.155377	0.257326	0.165648	0.226804	55	0.380996	0.367758	Muscle
LOC107373407	-0.333069	0.0129636	-0.314391	0.0194053	55	0.0362089	0.0574108	Muscle
LOC107373409	0.67113	2.05449600803914e-08	0.668912	2.37732901131433e-08	55	8.09074848849517e-07	1.09468921151085e-06	Muscle
LOC107373411	0.192449	0.159234	0.133918	0.329686	55	0.264411	0.479528	Muscle
LOC107373413	-0.0980086	0.507508	-0.0309264	0.834709	48	0.628406	0.894411	Muscle
LOC107373414	0.0478862	0.728459	0.0519465	0.706433	55	0.810448	0.80634	Muscle
LOC107373416	0.0688273	0.617564	0.0302245	0.826609	55	0.723109	0.888747	Muscle
LOC107373419	0.185939	0.174092	0.190002	0.164705	55	0.283791	0.292868	Muscle
LOC107373420	-0.00636553	0.963211	-0.0424195	0.758459	55	0.975968	0.843441	Muscle
LOC107373422	-0.00231474	0.986618	0.0145121	0.91625	55	0.991004	0.948203	Muscle
LOC107373423	0.382655	0.00393554	0.397676	0.00264213	55	0.0139838	0.0119453	Muscle
LOC107373426	-0.428914	0.00108565	-0.440401	0.000765891	55	0.00487976	0.0043946	Muscle
LOC107373428	-0.0274871	0.8451	-0.0824597	0.557202	53	0.895777	0.687758	Muscle
LOC107373434	0.273103	0.0436543	0.270089	0.0461234	55	0.0957358	0.111719	Muscle
LOC107373436	-0.11395	0.41654	-0.0378779	0.787717	53	0.543292	0.863426	Muscle
LOC107373441	0.432494	0.000975042	0.325566	0.0152879	55	0.00446737	0.0477086	Muscle
LOC107373447	-0.399039	0.00254597	-0.410453	0.0018552	55	0.00973899	0.00891431	Muscle
LOC107373448	-0.101704	0.459998	-0.126617	0.356964	55	0.583901	0.506612	Muscle
LOC107373451	0.535826	2.48890328148576e-05	0.55243	1.22643672525339e-05	55	0.000218657	0.000150562	Muscle
LOC107373453	-0.160549	0.241628	-0.208003	0.127539	55	0.362688	0.242923	Muscle
LOC107373457	0.0778331	0.572193	0.10314	0.453651	55	0.684887	0.597104	Muscle
LOC107373459	0.417847	0.0015023	0.389461	0.00329294	55	0.00635945	0.0143191	Muscle
LOC107373460	-0.164455	0.230214	-0.106004	0.441145	55	0.349341	0.585523	Muscle
LOC107373461	-0.00564218	0.967389	0.0227583	0.869003	55	0.978394	0.917538	Muscle
LOC107373462	-0.537707	2.3014702547657e-05	-0.521958	4.37101037551594e-05	55	0.000205135	0.000427469	Muscle
LOC107373465	-0.36545	0.00771997	-0.408154	0.00266722	52	0.0239137	0.0120254	Muscle
LOC107373467	-0.103223	0.453288	-0.0257412	0.852015	55	0.577931	0.90559	Muscle
LOC107373468	0.00773991	0.955276	0.106005	0.441137	55	0.970203	0.585523	Muscle
LOC107373475	-0.376992	0.00587117	-0.375394	0.00610151	52	0.0192589	0.0232966	Muscle
LOC107373476	0.357265	0.00741305	0.364183	0.00626886	55	0.0231288	0.0237696	Muscle
LOC107373484	0.25303	0.0623392	0.2164	0.112543	55	0.126934	0.220683	Muscle
LOC107373487	0.636372	1.77169991978281e-07	0.634001	2.03233381564484e-07	55	4.22475651326132e-06	5.45757795575998e-06	Muscle
LOC107373488	0.0970382	0.48094	0.0920433	0.503908	55	0.603806	0.641673	Muscle
LOC107373491	-0.0201093	0.884139	0.0105852	0.938862	55	0.92225	0.962491	Muscle
LOC107373493	-0.121379	0.377363	-0.168542	0.218678	55	0.506912	0.358497	Muscle
LOC107373494	-0.700932	2.54305591559692e-09	-0.674022	1.69516582196608e-08	55	1.57615815798325e-07	8.46948665267338e-07	Muscle
LOC107373495	0.238888	0.0790066	0.265457	0.0501408	55	0.1525	0.118774	Muscle
LOC107373504	-0.176824	0.196548	-0.156447	0.254023	55	0.311043	0.398946	Muscle
LOC107373510	0.380702	0.0041393	0.287465	0.0333312	55	0.0145599	0.0869477	Muscle
LOC107373513	0.401245	0.00239691	0.430494	0.00103553	55	0.00930451	0.00560051	Muscle
LOC107373514	0.319181	0.0175379	0.247194	0.0688375	55	0.0462336	0.151257	Muscle
LOC107373518	0.223987	0.100189	0.191436	0.161482	55	0.183683	0.288556	Muscle
LOC107373537	0.0267642	0.846204	0.00487829	0.971803	55	0.89643	0.98264	Muscle
LOC107373540	0.31003	0.0212499	0.256854	0.0583546	55	0.0540316	0.133308	Muscle
LOC107373549	0.50483	8.47864060953522e-05	0.317887	0.0180264	55	0.000608713	0.0542284	Muscle
LOC107373550	-0.590218	4.1213470399027e-06	-0.448903	0.000843934	52	5.08299468254667e-05	0.00474418	Muscle
LOC107373553	-0.221528	0.104072	-0.225112	0.0984507	55	0.189362	0.198947	Muscle
LOC107373561	0.318204	0.0179057	0.238026	0.0801267	55	0.0470008	0.169716	Muscle
LOC107373562	-0.0809074	0.557065	-0.0634966	0.64512	55	0.671816	0.758639	Muscle
LOC107373571	0.134183	0.328721	0.207915	0.127704	55	0.458381	0.243142	Muscle
LOC107373573	0.445189	0.000659809	0.412109	0.00177026	55	0.00325342	0.00861608	Muscle
LOC107373576	-0.33882	0.0113942	-0.390787	0.00317908	55	0.0325937	0.0139146	Muscle
LOC107373582	-0.479549	0.000211859	-0.510824	6.7511623390204e-05	55	0.00128861	0.000611392	Muscle
LOC107373585	0.304497	0.0238022	0.363816	0.00632551	55	0.0591691	0.0238948	Muscle
LOC107373589	-0.185354	0.183924	-0.217878	0.117057	53	0.295521	0.227737	Muscle
LOC107373594	-0.43235	0.000979306	-0.403177	0.00227285	55	0.00448411	0.0105551	Muscle
LOC107373597	0.0764587	0.579016	0.161599	0.238522	55	0.690355	0.381454	Muscle
LOC107373601	0.114254	0.406203	0.113957	0.407432	55	0.533553	0.555225	Muscle
LOC107373606	-0.202757	0.137646	-0.194158	0.155492	55	0.235981	0.280661	Muscle
LOC107373608	0.0686465	0.618491	-0.00874575	0.949471	55	0.723847	0.969112	Muscle
LOC107373609	-0.136027	0.322054	-0.159015	0.246214	55	0.450925	0.390128	Muscle
LOC107373610	-0.297118	0.0276027	-0.362653	0.00650774	55	0.0664246	0.0244169	Muscle
LOC107373617	-0.263519	0.051904	-0.256106	0.0591178	55	0.109795	0.134612	Muscle
LOC107373625	0.167638	0.221194	0.152602	0.266025	55	0.339122	0.412156	Muscle
LOC107373632	0.445298	0.000657567	0.288756	0.0325123	55	0.00324673	0.0851288	Muscle
LOC107373635	-0.233499	0.0862155	-0.331364	0.0134632	55	0.163177	0.0430477	Muscle
LOC107373648	-0.397195	0.00267685	-0.457472	0.000445615	55	0.0101341	0.00282627	Muscle
LOC107373653	-0.461682	0.0003882	-0.493649	0.000128249	55	0.00210961	0.00102886	Muscle
LOC107373656	0.0131651	0.924	-0.0176453	0.898255	55	0.949335	0.937507	Muscle
LOC107373658	0.629717	2.59662699273275e-07	0.494534	0.000124182	55	5.63395183105634e-06	0.00100225	Muscle
LOC107373659	-0.111867	0.416144	-0.093478	0.497254	55	0.542824	0.635753	Muscle
LOC107373660	-0.307499	0.0223873	-0.253644	0.0616854	55	0.0563868	0.139268	Muscle
LOC107373662	-0.162357	0.236297	-0.212924	0.118577	55	0.356361	0.230068	Muscle
LOC107373665	0.172086	0.209004	0.130934	0.340672	55	0.324839	0.490466	Muscle
LOC107373667	-0.345873	0.00969533	-0.347938	0.0092414	55	0.0285629	0.0322516	Muscle
LOC107373670	0.160513	0.241735	0.138821	0.31212	55	0.362776	0.461426	Muscle
LOC107373672	0.514559	5.84482866232543e-05	0.514037	5.96449567814311e-05	55	0.000447626	0.000552412	Muscle
LOC107373673	0.103223	0.453288	0.0994562	0.470024	55	0.577931	0.612146	Muscle
LOC107373674	0.270535	0.0457512	0.303042	0.0245146	55	0.099238	0.0688913	Muscle
LOC107373675	-0.561433	8.22273823524451e-06	-0.572494	4.95001646793098e-06	55	8.86161422872389e-05	7.30028031098777e-05	Muscle
LOC107373677	0.526169	3.69355747702751e-05	0.500732	9.88381857423874e-05	55	0.000303608	0.000836788	Muscle
LOC107373687	0.0563856	0.682622	0.045813	0.739792	55	0.774588	0.830795	Muscle
LOC107373693	0.730011	2.55109076357134e-10	0.700871	2.55450516908941e-09	55	2.67664087329281e-08	2.12224485685855e-07	Muscle
LOC107373694	-0.390359	0.00321546	-0.407435	0.00201933	55	0.0118021	0.00955033	Muscle
LOC107373695	0.0312128	0.821031	0.00164151	0.99051	55	0.878186	0.994265	Muscle
LOC107373704	-0.00578685	0.966554	-0.00178861	0.98966	55	0.977804	0.993796	Muscle
LOC107373707	-0.252198	0.0632342	-0.308094	0.0221152	55	0.128276	0.0635093	Muscle
LOC107373711	0.253138	0.0622232	0.190529	0.163516	55	0.12675	0.291347	Muscle
LOC107373715	-0.143297	0.296621	-0.165756	0.226497	55	0.424749	0.367435	Muscle
LOC107373718	-0.245145	0.0712433	-0.217551	0.110596	55	0.140828	0.217884	Muscle
LOC107373719	0.326595	0.0149493	0.353925	0.00802791	55	0.0405448	0.0288318	Muscle
LOC107373723	0.241637	0.0755176	0.10697	0.436969	55	0.147217	0.581926	Muscle
LOC107373724	0.0572097	0.681143	0.0671668	0.629401	54	0.773149	0.746309	Muscle
LOC107373731	-0.207097	0.129243	-0.161155	0.239833	55	0.224988	0.382966	Muscle
LOC107373733	-0.223734	0.100583	-0.236105	0.0826679	55	0.184223	0.17392	Muscle
LOC107373735	-0.211111	0.12182	-0.220031	0.106492	55	0.214894	0.211521	Muscle
LOC107373737	0.362654	0.00650746	0.422126	0.0013267	55	0.0209531	0.00682586	Muscle
LOC107373738	0.267786	0.0480864	0.157452	0.250948	55	0.103342	0.395567	Muscle
LOC107373740	-0.0821371	0.551067	-0.131037	0.34029	55	0.666711	0.490291	Muscle
LOC107373744	-0.486059	0.000168491	-0.494422	0.000124689	55	0.0010691	0.00100469	Muscle
LOC107373745	0.244096	0.0725005	0.238532	0.0794682	55	0.142718	0.168686	Muscle
LOC107373751	0.306341	0.0229242	0.336516	0.0120022	55	0.057414	0.0394318	Muscle
LOC107373753	0.247966	0.0679478	0.215065	0.114831	55	0.135794	0.224302	Muscle
LOC107373754	0.0129481	0.925249	-0.0424397	0.758348	55	0.95002	0.843387	Muscle
LOC107373759	0.19744	0.148489	0.111944	0.41582	55	0.250363	0.562533	Muscle
LOC107373761	-0.206301	0.130754	-0.203153	0.136861	55	0.227053	0.256407	Muscle
LOC107373762	-0.165721	0.226597	-0.172021	0.209178	55	0.345529	0.347346	Muscle
LOC107373763	-0.313141	0.0199199	-0.32297	0.0161711	55	0.051208	0.0498504	Muscle
LOC107373765	0.0665126	0.629468	0.0611335	0.657491	55	0.732725	0.768432	Muscle
LOC107373766	0.185107	0.176061	0.193473	0.156983	55	0.28608	0.282693	Muscle
LOC107373776	0.281277	0.0374984	0.303168	0.0244521	55	0.0848711	0.0687683	Muscle
LOC107373777	0.622665	3.85594547710921e-07	0.459359	0.000418999	55	7.65405177206179e-06	0.00269587	Muscle
LOC107373779	0.136678	0.319722	0.171958	0.20935	55	0.448815	0.347386	Muscle
LOC107373782	-0.159862	0.243675	-0.128782	0.348735	55	0.364866	0.498207	Muscle
LOC107373783	0.157258	0.25154	0.232207	0.088018	55	0.374126	0.183	Muscle
LOC107373786	0.307462	0.0224039	0.11727	0.393844	55	0.0564189	0.542089	Muscle
LOC107373795	0.367501	0.00577715	0.412731	0.0017393	55	0.019027	0.0084907	Muscle
LOC107373799	-0.145575	0.288926	-0.132935	0.333278	55	0.415797	0.483365	Muscle
LOC107373803	-0.178271	0.192853	-0.281945	0.0370286	55	0.306582	0.0942289	Muscle
LOC107373804	-0.271222	0.0451822	-0.19029	0.164053	55	0.0982795	0.292095	Muscle
LOC107373805	-0.308322	0.0261634	-0.301358	0.0299276	52	0.0637372	0.0800302	Muscle
LOC107373807	-0.377085	0.00454129	-0.400954	0.00241615	55	0.0156332	0.0111222	Muscle
LOC107373809	-0.111578	0.417358	-0.0932314	0.498394	55	0.54407	0.636878	Muscle
LOC107373810	-0.279541	0.038742	-0.296607	0.0278842	55	0.0871487	0.075991	Muscle
LOC107373813	0.119298	0.39486	0.0809804	0.56432	53	0.522956	0.693382	Muscle
LOC107373814	0.452459	0.000523965	0.43665	0.00085947	55	0.00268172	0.00480394	Muscle
LOC107373821	-0.0637064	0.6472	-0.0436757	0.753833	54	0.747031	0.840715	Muscle
LOC107373826	0.329669	0.0139761	0.223954	0.100241	55	0.0384017	0.201704	Muscle
LOC107373827	-0.206012	0.131307	-0.17387	0.20425	55	0.227771	0.341038	Muscle
LOC107373829	-0.0451374	0.743497	0.0261705	0.849575	55	0.821515	0.903847	Muscle
LOC107373830	0.328548	0.0143246	0.305214	0.0234574	55	0.0391686	0.0664417	Muscle
LOC107373833	-0.247026	0.0690325	-0.246113	0.070099	55	0.137382	0.153295	Muscle
LOC107373834	0.547183	1.5401112929817e-05	0.509925	6.98775810084285e-05	55	0.000148736	0.000631262	Muscle
LOC107373835	-0.201635	0.139882	-0.116775	0.395857	55	0.23881	0.544147	Muscle
LOC107373836	-0.113784	0.40815	-0.0916464	0.505757	55	0.535297	0.643042	Muscle
LOC107373838	0.0695868	0.613679	0.0780843	0.570949	55	0.719707	0.69854	Muscle
LOC107373840	-0.255634	0.0596031	-0.0792616	0.56514	55	0.122706	0.694034	Muscle
LOC107373845	-0.185649	0.174775	-0.184288	0.178015	55	0.284652	0.30976	Muscle
LOC107373846	-0.128432	0.350058	-0.145374	0.289601	55	0.479396	0.438288	Muscle
LOC107373847	0.380919	0.00411621	0.25226	0.0631674	55	0.0144926	0.141789	Muscle
LOC107373848	0.535717	2.5001353771804e-05	0.484026	0.000181069	55	0.000219251	0.00136921	Muscle
LOC107373861	0.231619	0.0888494	0.248671	0.0671441	55	0.167236	0.148357	Muscle
LOC107373868	0.310898	0.0208714	0.196224	0.151056	55	0.0532442	0.275123	Muscle
LOC107373869	-0.28229	0.0367883	-0.211173	0.121709	55	0.0835343	0.234609	Muscle
LOC107373871	-0.299361	0.0263973	-0.294337	0.0291615	55	0.0641758	0.0784242	Muscle
LOC107373877	-0.0902748	0.512172	-0.0274633	0.842237	55	0.632742	0.899231	Muscle
LOC107373879	-0.311694	0.0205295	-0.283307	0.036086	55	0.0524721	0.0922977	Muscle
LOC107373882	-0.77164	5.37664877684127e-12	-0.702484	2.264978621236e-09	55	1.44127901276294e-09	1.98037327186521e-07	Muscle
LOC107373888	-0.150675	0.272181	-0.181097	0.185779	55	0.397225	0.319357	Muscle
LOC107373889	0.289952	0.0410995	0.305616	0.0309044	50	0.0913707	0.0818969	Muscle
LOC107373891	0.278094	0.0398041	0.267038	0.048739	55	0.0890606	0.116335	Muscle
LOC107373893	-0.650731	7.52213637016504e-08	-0.547889	1.49392532106538e-05	55	2.14133064227431e-06	0.00017709	Muscle
LOC107373895	0.0350466	0.79948	-0.0912316	0.507693	55	0.862736	0.644945	Muscle
LOC107373896	0.354264	0.00796364	0.30904	0.0216888	55	0.024498	0.0625783	Muscle
LOC107373901	0.599771	1.30433333184646e-06	0.589747	2.15971778399705e-06	55	1.99993239159631e-05	3.68884820106193e-05	Muscle
LOC107373902	0.0565982	0.684372	-0.0716827	0.606486	54	0.775794	0.727595	Muscle
LOC107373906	-0.226085	0.0969655	-0.230834	0.0899672	55	0.178891	0.185895	Muscle
LOC107373908	0.443002	0.000794675	0.442905	0.000797041	54	0.00378993	0.00453261	Muscle
LOC107373914	0.0730951	0.595871	0.116266	0.397932	55	0.704447	0.546239	Muscle
LOC107373916	0.129987	0.344205	0.12284	0.371603	55	0.473367	0.520633	Muscle
LOC107373917	0.0475968	0.730038	0.0179809	0.896331	55	0.811958	0.935897	Muscle
LOC107373918	-0.0186877	0.893304	-0.0635594	0.64796	54	0.928053	0.760873	Muscle
LOC107373919	0.387068	0.00350744	0.304342	0.023877	55	0.0126899	0.0674089	Muscle
LOC107373921	0.0180116	0.896155	-0.0513484	0.709663	55	0.929963	0.809146	Muscle
LOC107373924	0.1208	0.379658	0.122723	0.372064	55	0.509018	0.521056	Muscle
LOC107373925	-0.290572	0.0313883	-0.21663	0.112151	55	0.0736404	0.220125	Muscle
LOC107373927	0.294985	0.0287922	0.351162	0.00856944	55	0.0686573	0.030339	Muscle
LOC107373929	0.180152	0.188123	0.0695845	0.613691	55	0.300723	0.733125	Muscle
LOC107373934	0.28399	0.0356214	0.273999	0.0429419	55	0.081464	0.105834	Muscle
LOC107373935	-0.0969659	0.481269	-0.11715	0.39433	55	0.604116	0.542708	Muscle
LOC107373939	-0.0458608	0.73953	-0.0375117	0.785699	55	0.819289	0.862036	Muscle
LOC107373940	0.109299	0.426992	0.140507	0.306222	55	0.552802	0.455873	Muscle
LOC107373944	-0.499405	0.000103827	-0.515365	5.66451401033602e-05	55	0.000719397	0.000527957	Muscle
LOC107373951	0.124555	0.383837	0.0962668	0.501582	51	0.512659	0.639783	Muscle
LOC107373953	0.0101631	0.941295	-0.0102186	0.940975	55	0.961521	0.963674	Muscle
LOC107373955	0.157438	0.250988	0.101846	0.459369	55	0.373646	0.602417	Muscle
LOC107373957	0.260589	0.0546645	0.271019	0.04535	55	0.114497	0.110344	Muscle
LOC107373958	0.135521	0.323876	0.144763	0.291656	55	0.452828	0.440574	Muscle
LOC107373960	0.160296	0.242381	0.171832	0.209687	55	0.363484	0.347562	Muscle
LOC107373963	-0.678616	1.24352862523984e-08	-0.650301	7.72280966181834e-08	55	5.38825722010265e-07	2.60184291565251e-06	Muscle
LOC107373964	0.0570004	0.679348	0.09998	0.467677	55	0.771468	0.609828	Muscle
LOC107373965	0.390793	0.00317861	0.2729	0.0438171	55	0.0117014	0.107504	Muscle
LOC107373968	0.192774	0.158516	0.22913	0.0924316	55	0.263517	0.189653	Muscle
LOC107373969	-0.0879601	0.523093	-0.163013	0.234384	55	0.642128	0.376394	Muscle
LOC107373971	0.260263	0.0549784	0.257634	0.057568	55	0.115056	0.131945	Muscle
LOC107373972	0.182141	0.183211	0.223177	0.101455	55	0.294635	0.203672	Muscle
LOC107373973	-0.0879239	0.523264	-0.0192799	0.888887	55	0.642178	0.931569	Muscle
LOC107373978	-0.0928066	0.500362	-0.105811	0.441979	55	0.621339	0.586275	Muscle
LOC107373979	0.468301	0.000311386	0.45234	0.000525975	55	0.0017626	0.00322456	Muscle
LOC107373985	-0.423416	0.00127748	-0.447987	0.000604155	55	0.00557485	0.00359872	Muscle
LOC107373986	-0.152954	0.264913	-0.200127	0.142933	55	0.389208	0.264493	Muscle
LOC107373987	0.0604002	0.661349	-0.0205894	0.881393	55	0.758143	0.926226	Muscle
LOC107373988	-0.320989	0.0168737	-0.376323	0.00463032	55	0.0448206	0.0186854	Muscle
LOC107373994	0.13053	0.342178	0.0824627	0.549484	55	0.471683	0.681199	Muscle
LOC107374001	0.202069	0.139013	0.169655	0.215607	55	0.237742	0.354931	Muscle
LOC107374003	0.358748	0.00715353	0.306096	0.0230394	55	0.022467	0.0654723	Muscle
LOC107374005	0.437124	0.000847091	0.34603	0.00966015	55	0.00399708	0.0333708	Muscle
LOC107374010	0.155702	0.256318	0.101131	0.46254	55	0.379772	0.604976	Muscle
LOC107374011	-0.0678869	0.622389	-0.103914	0.450254	55	0.726961	0.593644	Muscle
LOC107374012	0.154364	0.260478	0.128075	0.35141	55	0.384346	0.500878	Muscle
LOC107374014	-0.060364	0.661539	-0.0835762	0.544087	55	0.758161	0.677182	Muscle
LOC107374018	-0.0575791	0.676271	-0.116156	0.398383	55	0.769164	0.546646	Muscle
LOC107374019	0.227501	0.0980381	-0.00570263	0.967355	54	0.180371	0.980167	Muscle
LOC107374021	0.396291	0.00274316	0.304411	0.0238436	55	0.0103531	0.067328	Muscle
LOC107374025	-0.107925	0.432863	-0.119211	0.386006	55	0.55863	0.534457	Muscle
LOC107374031	-0.572753	4.89045646881063e-06	-0.570769	5.36423943156943e-06	55	5.84507038814966e-05	7.81699533832573e-05	Muscle
LOC107374032	0.266557	0.0491621	0.202399	0.138356	55	0.105253	0.2584	Muscle
LOC107374033	0.713265	9.92574988900294e-10	0.694279	4.14309546637696e-09	55	7.43874184283491e-08	3.0127687775055e-07	Muscle
LOC107374040	0.0993168	0.47065	0.0572809	0.677856	55	0.594342	0.784142	Muscle
LOC107374056	0.158957	0.246386	0.12939	0.346446	55	0.368139	0.495902	Muscle
LOC107374059	0.0809074	0.557065	0.0275356	0.841827	55	0.671816	0.898989	Muscle
LOC107374061	0.116496	0.396992	0.13996	0.308128	55	0.524927	0.458014	Muscle
LOC107374062	0.053456	0.698303	0.10561	0.442853	55	0.787273	0.586942	Muscle
LOC107374063	-0.0600385	0.663255	-0.0150795	0.912988	55	0.759279	0.947187	Muscle
LOC107374067	-0.285364	0.0347006	-0.328541	0.0143269	55	0.0796805	0.0452575	Muscle
LOC107374068	0.15035	0.27323	0.109431	0.426431	55	0.398242	0.571972	Muscle
LOC107374071	0.0011212	0.993518	-0.0463496	0.736853	55	0.995891	0.828699	Muscle
LOC107374072	-0.646065	9.98549304293358e-08	-0.526672	3.61947066359965e-05	55	2.68147910982909e-06	0.000365908	Muscle
LOC107374075	-0.699087	2.91540888797815e-09	-0.614948	5.8776950011307e-07	55	1.75510004735701e-07	1.29441472071378e-05	Muscle
LOC107374076	-0.169663	0.215584	-0.16072	0.241119	55	0.332498	0.38444	Muscle
LOC107374077	-0.261131	0.0541445	-0.207349	0.128766	55	0.113586	0.244534	Muscle
LOC107374086	-0.0155522	0.910272	0.00792639	0.954199	55	0.939502	0.971865	Muscle
LOC107374090	-0.31343	0.0197998	-0.326058	0.015125	55	0.050944	0.0472896	Muscle
LOC107374091	0.175775	0.199259	0.145635	0.288728	55	0.313946	0.437409	Muscle
LOC107374097	-0.201816	0.139519	-0.135638	0.323454	55	0.238469	0.473	Muscle
LOC107374099	-0.00159138	0.9908	0.0661061	0.631568	55	0.993912	0.748033	Muscle
LOC107374114	0.187783	0.169784	0.19611	0.151298	55	0.277878	0.275426	Muscle
LOC107374115	-0.238816	0.0791001	-0.208833	0.125993	55	0.152621	0.240633	Muscle
LOC107374116	0.165323	0.22773	0.154211	0.260959	55	0.346658	0.406665	Muscle
LOC107374123	-0.108829	0.428995	-0.0737428	0.592609	55	0.555004	0.715799	Muscle
LOC107374127	-0.0429312	0.755636	-0.0314511	0.819688	55	0.82981	0.884088	Muscle
LOC107374140	-0.0768204	0.577217	-0.0405554	0.768773	55	0.688769	0.851237	Muscle
LOC107374142	-0.353504	0.00810845	-0.305711	0.0232212	55	0.0248342	0.0658488	Muscle
LOC107374147	-0.367718	0.0057462	-0.412565	0.00174752	55	0.0189463	0.0085167	Muscle
LOC107374151	0.220139	0.113211	0.246457	0.0752394	53	0.202677	0.161604	Muscle
LOC107374154	0.254709	0.0712673	0.297341	0.0340917	51	0.140856	0.0883522	Muscle
LOC107374161	-0.0512859	0.710001	-0.096296	0.484318	55	0.795757	0.623966	Muscle
LOC107374165	0.138125	0.314578	0.106793	0.437731	55	0.4435	0.582684	Muscle
LOC107374169	-0.358206	0.00724754	-0.345681	0.00973842	55	0.0227234	0.033548	Muscle
LOC107374172	0.0216283	0.875454	-0.00254783	0.985271	55	0.915922	0.990772	Muscle
LOC107374174	-0.114399	0.405605	-0.11383	0.407958	55	0.533053	0.555684	Muscle
LOC107374175	-0.542806	1.85684593376801e-05	-0.551873	1.25670327331597e-05	55	0.000171975	0.000153703	Muscle
LOC107374177	0.649103	8.30800928240362e-08	0.269593	0.0465412	55	2.30692529960731e-06	0.112478	Muscle
LOC107374179	-0.0252451	0.854836	0.0303663	0.825809	55	0.901996	0.888211	Muscle
LOC107374186	0.216717	0.112003	0.240397	0.0770756	55	0.200807	0.164729	Muscle
LOC107374192	-0.194655	0.154416	-0.242938	0.0739092	55	0.258074	0.15942	Muscle
LOC107374197	-0.0542155	0.694225	-0.0775635	0.573528	55	0.783698	0.700478	Muscle
LOC107374198	0.229376	0.0920718	0.179879	0.188804	55	0.171804	0.323157	Muscle
LOC107374199	0.325619	0.0152704	0.356146	0.00761435	55	0.0412935	0.0276507	Muscle
LOC107374203	-0.0032551	0.981183	0.0243884	0.859712	55	0.987096	0.910477	Muscle
LOC107374205	0.255453	0.0597899	0.214655	0.115541	55	0.122953	0.22524	Muscle
LOC107374206	0.327644	0.014611	0.266366	0.049331	55	0.0397962	0.117405	Muscle
LOC107374210	0.378894	0.00433619	0.387229	0.00349258	55	0.0151078	0.0149657	Muscle
LOC107374211	-0.163298	0.233557	-0.220627	0.105523	55	0.3535	0.210088	Muscle
LOC107374212	-0.110637	0.421319	-0.0846388	0.538961	55	0.547532	0.672853	Muscle
LOC107374217	0.429312	0.00107282	0.273708	0.0431722	55	0.00483248	0.106226	Muscle
LOC107374219	0.242541	0.074397	0.22876	0.0929727	55	0.145341	0.190285	Muscle
LOC107374220	0.123151	0.370385	0.0670378	0.626759	55	0.499823	0.743969	Muscle
LOC107374224	0.576008	4.19659386787061e-06	0.548057	1.48317248006703e-05	55	5.16712215634128e-05	0.000176265	Muscle
LOC107374226	-0.0939639	0.495011	-0.115927	0.399319	55	0.616413	0.547572	Muscle
LOC107374227	-0.67867	1.7023447505144e-08	-0.65602	7.2514682054294e-08	54	6.8886341708832e-07	2.47713526673378e-06	Muscle
LOC107374229	0.193606	0.156693	0.152177	0.267377	55	0.261137	0.413769	Muscle
LOC107374232	0.0887558	0.519326	0.122465	0.373079	55	0.638999	0.52207	Muscle
LOC107374233	-0.13194	0.336942	-0.191537	0.161256	55	0.466786	0.28837	Muscle
LOC107374238	-0.0942171	0.493844	-0.109796	0.424882	55	0.615639	0.570677	Muscle
LOC107374242	0.253102	0.0622618	0.130645	0.341748	55	0.126811	0.491283	Muscle
LOC107374243	-0.336252	0.0120735	-0.327522	0.0146499	55	0.0341907	0.0460994	Muscle
LOC107374245	-0.527146	3.55095518464944e-05	-0.533142	2.78089897370016e-05	55	0.000293943	0.000294402	Muscle
LOC107374246	0.301205	0.0254392	0.267526	0.0483123	55	0.0623833	0.115561	Muscle
LOC107374247	0.46642	0.00033167	0.18937	0.166139	55	0.00185525	0.294737	Muscle
LOC107374250	0.327572	0.0146341	0.202724	0.13771	55	0.0398444	0.257599	Muscle
LOC107374251	-0.044414	0.74747	0.0706701	0.608156	55	0.823984	0.728649	Muscle
LOC107374258	-0.375639	0.00471146	-0.428955	0.00108431	55	0.0161396	0.00581298	Muscle
LOC107374262	0.176101	0.198415	0.191227	0.161948	55	0.313221	0.289222	Muscle
LOC107374263	0.184431	0.181856	0.163181	0.238401	54	0.293	0.381302	Muscle
LOC107374266	0.184637	0.177181	0.147149	0.283688	55	0.287486	0.431331	Muscle
LOC107374271	0.348237	0.0106102	0.295037	0.0319789	53	0.0307341	0.0840287	Muscle
LOC107374274	-0.179175	0.190568	-0.142689	0.298696	55	0.303673	0.448348	Muscle
LOC107374275	-0.49955	0.000103273	-0.521771	4.40361665387195e-05	55	0.000716905	0.000428944	Muscle
LOC107374279	-0.155956	0.255536	-0.172719	0.207309	55	0.378804	0.344904	Muscle
LOC107374288	0.0681401	0.621088	0.0598306	0.664351	55	0.726078	0.773698	Muscle
LOC107374289	0.0819562	0.551947	0.0979155	0.476964	55	0.667233	0.617498	Muscle
LOC107374290	-0.187892	0.169533	-0.150922	0.271387	55	0.277684	0.418113	Muscle
LOC107374291	0.147348	0.283032	0.167584	0.221346	55	0.40932	0.361502	Muscle
LOC107374292	0.0357338	0.795632	-0.0271877	0.8438	55	0.860179	0.900231	Muscle
LOC107374298	-0.012297	0.928998	-0.064441	0.640202	55	0.952737	0.754471	Muscle
LOC107374299	0.26417	0.0513063	0.320718	0.0169718	55	0.108781	0.0518077	Muscle
LOC107374302	0.0813115	0.566616	0.0729962	0.60706	52	0.680308	0.727941	Muscle
LOC107374303	0.367031	0.00584471	0.338466	0.0114859	55	0.0191979	0.0380764	Muscle
LOC107374304	-0.0561324	0.683972	-0.0904356	0.511418	55	0.77564	0.648276	Muscle
LOC107374311	0.0108142	0.937542	-0.0727773	0.597475	55	0.958487	0.720078	Muscle
LOC107374312	0.0537453	0.696749	0.00846241	0.951106	55	0.785762	0.969691	Muscle
LOC107374316	-0.0210135	0.878968	-0.0685728	0.618868	55	0.918879	0.737142	Muscle
LOC107374329	0.325619	0.0152704	0.242027	0.0750323	55	0.0412935	0.161345	Muscle
LOC107374333	0.296467	0.0279612	0.253362	0.0619843	55	0.0671004	0.139795	Muscle
LOC107374334	-0.135123	0.325312	-0.163	0.234421	55	0.454489	0.37641	Muscle
LOC107374340	0.268293	0.0476491	0.263243	0.0521585	55	0.102687	0.122723	Muscle
LOC107374345	0.327536	0.0146457	0.336022	0.0121361	55	0.0398611	0.0398007	Muscle
LOC107374349	0.628741	2.74436692700524e-07	0.452856	0.000517331	55	5.88496434901898e-06	0.00318353	Muscle
LOC107374351	-0.578829	3.67050005954019e-06	-0.560015	8.76385543470138e-06	55	4.6559564226758e-05	0.000115351	Muscle
LOC107374352	-0.552391	1.22855089490641e-05	-0.533255	2.76791512838538e-05	55	0.000123604	0.000293347	Muscle
LOC107374354	0.252415	0.0629997	0.12096	0.379025	55	0.127906	0.528124	Muscle
LOC107374360	0.140403	0.306583	0.169791	0.215233	55	0.434985	0.354514	Muscle
LOC107374362	0.196427	0.150625	0.205515	0.132259	55	0.252889	0.249935	Muscle
LOC107374363	-0.0966106	0.487083	-0.144332	0.297751	54	0.60959	0.447342	Muscle
LOC107374364	0.516676	7.47205826933455e-05	0.512326	8.7924651458997e-05	53	0.000547963	0.000759274	Muscle
LOC107374368	0.477017	0.000231311	0.499825	0.000102225	55	0.00138344	0.000859571	Muscle
LOC107374369	0.156534	0.253755	0.128357	0.35034	55	0.376848	0.499819	Muscle
LOC107374370	0.522154	4.33704524872564e-05	0.310982	0.020835	55	0.000348315	0.0606392	Muscle
LOC107374373	-0.366127	0.00597658	-0.3373	0.0117923	55	0.0195132	0.0389075	Muscle
LOC107374381	0.375566	0.00472012	0.39783	0.00263113	55	0.0161617	0.0119102	Muscle
LOC107374388	-0.064885	0.637895	-0.0689079	0.617151	55	0.740071	0.735763	Muscle
LOC107374391	-0.461573	0.000389592	-0.492902	0.00013178	55	0.00211248	0.00104974	Muscle
LOC107374393	0.557563	9.77854035031971e-06	0.47966	0.000211042	55	0.000101798	0.00154537	Muscle
LOC107374394	-0.0975084	0.478807	-0.0989973	0.472086	55	0.601952	0.613615	Muscle
LOC107374395	-0.251294	0.0642186	-0.272692	0.0439847	55	0.129753	0.107844	Muscle
LOC107374396	-0.111758	0.416599	-0.147277	0.283264	55	0.543321	0.431089	Muscle
LOC107374400	-0.230497	0.0904494	-0.222739	0.102145	55	0.169487	0.204806	Muscle
LOC107374401	-0.229485	0.0919138	-0.236863	0.0816582	55	0.171531	0.172091	Muscle
LOC107374408	0.0788782	0.570744	-0.0284648	0.838104	54	0.683675	0.896643	Muscle
LOC107374409	0.503058	9.06215286882815e-05	0.442876	0.000709282	55	0.000644533	0.00410506	Muscle
LOC107374412	-0.0558431	0.685516	-0.0433086	0.753555	55	0.776911	0.840526	Muscle
LOC107374413	0.140946	0.304699	0.161861	0.237753	55	0.432897	0.380471	Muscle
LOC107374414	0.14015	0.307465	0.119028	0.386739	55	0.435857	0.535308	Muscle
LOC107374419	0.0996423	0.46919	0.0818127	0.552646	55	0.592752	0.683628	Muscle
LOC107374421	-0.214837	0.115226	-0.104808	0.446343	55	0.205333	0.590289	Muscle
LOC107374422	0.038157	0.782102	-0.0378925	0.783576	55	0.850103	0.860814	Muscle
LOC107374426	0.0500924	0.716463	0.0975718	0.47852	55	0.800557	0.618966	Muscle
LOC107374427	0.035987	0.794215	0.0478769	0.72851	55	0.859138	0.822912	Muscle
LOC107374428	0.1208	0.379658	-0.0327014	0.812647	55	0.509018	0.879724	Muscle
LOC107374429	0.0749758	0.58642	0.0694037	0.614615	55	0.696413	0.73393	Muscle
LOC107374436	-0.131868	0.337209	-0.17159	0.210339	55	0.467025	0.348425	Muscle
LOC107374437	-0.118775	0.387758	-0.159853	0.243699	55	0.516296	0.387362	Muscle
LOC107374438	-0.0344317	0.802927	-0.0544363	0.693042	55	0.865121	0.796252	Muscle
LOC107374441	0.203769	0.13565	0.217567	0.110569	55	0.233402	0.217861	Muscle
LOC107374442	-0.295093	0.0287307	-0.259684	0.0555408	55	0.0685552	0.128479	Muscle
LOC107374444	0.279252	0.0389525	0.0885084	0.520495	55	0.0875284	0.656158	Muscle
LOC107374447	0.409239	0.00191973	0.38458	0.00374342	55	0.00777473	0.0157964	Muscle
LOC107374455	0.255453	0.0597899	0.280398	0.038124	55	0.122953	0.0963506	Muscle
LOC107374460	-0.434773	0.000910042	-0.414329	0.00166192	55	0.00423026	0.00818917	Muscle
LOC107374464	0.118052	0.390676	0.111806	0.416399	55	0.519052	0.563056	Muscle
LOC107374467	-0.730445	2.45954929949247e-10	-0.746811	5.8790004804738e-11	55	2.61799417827861e-08	1.37074028662984e-08	Muscle
LOC107374470	0.174076	0.203708	0.150933	0.271351	55	0.318938	0.418113	Muscle
LOC107374471	0.185119	0.180203	0.170147	0.218676	54	0.291134	0.358497	Muscle
LOC107374474	-0.00119354	0.9931	-0.101638	0.46029	55	0.995812	0.60314	Muscle
LOC107374475	0.323774	0.0158929	0.325597	0.0152777	55	0.0425771	0.0476868	Muscle
LOC107374477	0.240552	0.07688	0.101836	0.459414	55	0.149337	0.602422	Muscle
LOC107374481	-0.302688	0.0246903	-0.314095	0.0195264	55	0.0609744	0.057653	Muscle
LOC107374487	0.469747	0.000296557	0.5403	2.06434085786213e-05	55	0.00169302	0.000230594	Muscle
LOC107374491	0.0963531	0.501197	0.086139	0.547824	51	0.622013	0.679817	Muscle
LOC107374492	-0.0124417	0.928165	0.0805045	0.559036	55	0.952348	0.689362	Muscle
LOC107374494	-0.102789	0.4552	-0.246335	0.0698388	55	0.579714	0.152863	Muscle
LOC107374498	0.559624	8.91868912191257e-06	0.394621	0.00286944	55	9.42493701523552e-05	0.0127802	Muscle
LOC107374503	-0.226049	0.0970204	-0.308305	0.0220194	55	0.178902	0.0633434	Muscle
LOC107374505	0.409781	0.00189065	0.399322	0.00252639	55	0.00767601	0.0115177	Muscle
LOC107374512	0.305509	0.0233167	0.165032	0.22856	55	0.0582283	0.369504	Muscle
LOC107374513	0.26775	0.0481178	0.271683	0.0448042	55	0.103394	0.109362	Muscle
LOC107374518	-0.101089	0.462729	-0.127725	0.35274	55	0.586507	0.502512	Muscle
LOC107374521	-0.0679231	0.622203	0.014659	0.915405	55	0.72686	0.947932	Muscle
LOC107374522	0.537381	2.33294759302766e-05	0.511136	6.67066711518682e-05	55	0.000207563	0.000606345	Muscle
LOC107374524	-0.123983	0.367136	-0.150655	0.272245	55	0.49713	0.41902	Muscle
LOC107374525	0.319542	0.0174033	0.3792	0.00430226	55	0.0459283	0.0176377	Muscle
LOC107374533	-0.110601	0.421472	-0.152976	0.264843	55	0.547682	0.410757	Muscle
LOC107374535	0.168072	0.219984	0.154245	0.260852	55	0.337865	0.406665	Muscle
LOC107374538	-0.355204	0.00778746	-0.378645	0.00436395	55	0.0240872	0.0178557	Muscle
LOC107374539	-0.0634021	0.645612	-0.0747306	0.587649	55	0.745668	0.711922	Muscle
LOC107374540	0.2361	0.0856568	0.200375	0.146285	54	0.162326	0.268799	Muscle
LOC107374543	-0.273212	0.0435675	-0.277638	0.0401439	55	0.0956311	0.100336	Muscle
LOC107374548	-0.114326	0.405904	-0.0955786	0.487594	55	0.533255	0.627004	Muscle
LOC107374550	0.0115155	0.935424	-0.103524	0.465182	52	0.957089	0.607198	Muscle
LOC107374564	0.0849581	0.537425	0.0490874	0.721919	55	0.655069	0.818041	Muscle
LOC107374573	-0.0551197	0.689382	-0.043941	0.750072	55	0.779488	0.838303	Muscle
LOC107374576	0.167438	0.235442	0.153948	0.275864	52	0.35551	0.423203	Muscle
LOC107374577	-0.173786	0.204473	-0.188982	0.167025	55	0.319793	0.295665	Muscle
LOC107374586	0.162176	0.236826	0.116871	0.395466	55	0.35705	0.543705	Muscle
LOC107374592	0.404826	0.00217147	0.415292	0.00161677	55	0.00859749	0.0080124	Muscle
LOC107374597	-0.101044	0.467222	-0.0791191	0.569564	54	0.59108	0.697659	Muscle
LOC107374601	0.461284	0.000393324	0.48553	0.000171685	55	0.00213115	0.00130939	Muscle
LOC107374602	0.100908	0.463534	0.119425	0.385147	55	0.587274	0.53372	Muscle
LOC107374604	0.0454991	0.741513	0.0313881	0.820043	55	0.820558	0.884211	Muscle
LOC107374607	0.116496	0.396992	0.134421	0.327855	55	0.524927	0.477545	Muscle
LOC107374608	0.435388	0.000893184	0.455729	0.000471571	55	0.0041664	0.00295517	Muscle
LOC107374612	-0.394084	0.00291111	-0.444643	0.00067121	55	0.0108974	0.00392805	Muscle
LOC107374615	0.207929	0.127678	0.24091	0.0764288	55	0.222844	0.163582	Muscle
LOC107374617	0.0455714	0.741116	-0.0435717	0.752105	55	0.820304	0.839553	Muscle
LOC107374620	-0.0408913	0.769079	0.00155233	0.991112	54	0.8403	0.994701	Muscle
LOC107374623	-0.240877	0.0764692	-0.172586	0.207664	55	0.148697	0.345339	Muscle
LOC107374624	0.132663	0.334276	0.100058	0.467328	55	0.464144	0.609535	Muscle
LOC107374625	-0.049146	0.724155	-0.0021419	0.987736	54	0.80682	0.992533	Muscle
LOC107374626	-0.467469	0.000320214	-0.519922	4.73798578740266e-05	55	0.00180631	0.00045458	Muscle
LOC107374627	-0.365222	0.00611105	-0.411044	0.00182449	55	0.0198683	0.00879262	Muscle
LOC107374628	-0.0429312	0.755636	-0.0735155	0.593753	55	0.82981	0.716827	Muscle
LOC107374630	0.42631	0.00117303	0.398095	0.00261223	55	0.00519778	0.0118502	Muscle
LOC107374632	-0.113133	0.410855	-0.108895	0.428713	55	0.537644	0.574263	Muscle
LOC107374637	0.196463	0.150548	0.222959	0.101798	55	0.252818	0.204277	Muscle
LOC107374639	-0.634383	1.98805866202043e-07	-0.643036	1.19714174857463e-07	55	4.6279863211439e-06	3.66350315516932e-06	Muscle
LOC107374641	0.0640504	0.645422	0.00112633	0.993551	54	0.745668	0.996207	Muscle
LOC107374645	0.235127	0.0839859	0.208346	0.126898	55	0.159678	0.242016	Muscle
LOC107374650	0.109335	0.426838	0.187729	0.169909	55	0.552748	0.299542	Muscle
LOC107374653	0.258021	0.0571808	0.314824	0.0192301	55	0.118751	0.0570301	Muscle
LOC107374654	-0.039025	0.777271	-0.054646	0.691918	55	0.846732	0.795367	Muscle
LOC107374657	0.107082	0.440888	0.119372	0.389925	54	0.566349	0.538613	Muscle
LOC107374660	0.102934	0.454562	0.0386976	0.779092	55	0.579003	0.858264	Muscle
LOC107374665	0.299433	0.0263592	0.280809	0.0378302	55	0.0641043	0.0957256	Muscle
LOC107374669	0.412892	0.00173138	0.274159	0.0428155	55	0.00712987	0.105638	Muscle
LOC107374671	0.54277	1.85969798838749e-05	0.51044	6.85112594901134e-05	55	0.00017213	0.000620063	Muscle
LOC107374673	0.384102	0.00379036	0.234083	0.0854103	55	0.0135236	0.178641	Muscle
LOC107374679	-0.587763	2.38168450622468e-06	-0.504812	8.48437534570109e-05	55	3.25740816684677e-05	0.000736805	Muscle
LOC107374684	-0.548702	1.44241990193897e-05	-0.57671	4.05958201677482e-06	55	0.000141251	6.21806050515175e-05	Muscle
LOC107374686	0.100546	0.465146	0.104933	0.4458	55	0.588961	0.589836	Muscle
LOC107374702	0.506212	9.41276189652335e-05	0.075723	0.586297	54	0.000662819	0.710839	Muscle
LOC107374709	0.172123	0.208907	0.191145	0.162132	55	0.324723	0.289411	Muscle
LOC107374710	0.145937	0.287717	0.0779302	0.571712	55	0.414381	0.699182	Muscle
LOC107374717	-0.69934	2.86141374452943e-09	-0.631903	2.29254313548395e-07	55	1.72968339478983e-07	6.00270340768695e-06	Muscle
LOC107374718	-0.405803	0.00211335	-0.426257	0.00117485	55	0.0084082	0.006203	Muscle
LOC107374720	-0.204674	0.133886	-0.278343	0.0396197	55	0.231044	0.0992959	Muscle
LOC107374733	-0.0936746	0.496346	-0.0476361	0.729823	55	0.617709	0.824137	Muscle
LOC107374737	-0.495318	0.000120677	-0.534024	2.68164043143076e-05	55	0.000813132	0.000285646	Muscle
LOC107374739	0.122681	0.372228	0.0587891	0.669855	55	0.501712	0.778257	Muscle
LOC107374746	-0.738221	1.26258430134623e-10	-0.750469	4.20596553820493e-11	55	1.54550840020623e-08	1.12329868710349e-08	Muscle
LOC107374749	-0.489423	0.000149416	-0.508979	7.24488910585423e-05	55	0.000971996	0.000649299	Muscle
LOC107374754	-0.703898	2.03702976523542e-09	-0.693736	4.30887204241712e-09	55	1.33580045631888e-07	3.11788282911651e-07	Muscle
LOC107374756	0.339145	0.0113105	0.345928	0.00968298	55	0.0324237	0.0334219	Muscle
LOC107374763	-0.682703	9.39567613187825e-09	-0.684109	8.52341079705056e-09	55	4.3923354142063e-07	5.06884134404355e-07	Muscle
LOC107374772	0.00705272	0.959243	-0.0248428	0.857125	55	0.973156	0.908719	Muscle
LOC107374782	0.19867	0.145927	0.19976	0.143683	55	0.247034	0.265345	Muscle
LOC107374795	-0.0602194	0.662302	-0.166792	0.223567	55	0.758739	0.364054	Muscle
LOC107374798	0.484974	0.000175103	0.466729	0.000328251	55	0.00110201	0.00219666	Muscle
LOC107374799	0.29748	0.0274052	0.295608	0.0284405	55	0.0660468	0.0771078	Muscle
LOC107374802	-0.344643	0.0099747	-0.381318	0.00407403	55	0.0292452	0.0169002	Muscle
LOC107374803	0.0871282	0.527045	-0.0252891	0.854586	55	0.645739	0.907206	Muscle
LOC107374804	0.450072	0.000565485	0.0293822	0.83137	55	0.00286428	0.892168	Muscle
LOC107374805	-0.0454576	0.748971	-0.0934144	0.510096	52	0.825205	0.646991	Muscle
LOC107374807	-0.122536	0.372797	-0.110206	0.423144	55	0.502386	0.568983	Muscle
LOC107374808	0.633696	2.06839206791423e-07	0.63593	1.81782104514971e-07	55	4.76964067277741e-06	5.01916791958722e-06	Muscle
LOC107374810	0.422404	0.00131596	0.251184	0.0643388	55	0.00570717	0.143585	Muscle
LOC107374823	0.464684	0.000351451	0.477007	0.000231392	55	0.00194224	0.00166614	Muscle
LOC107374825	-0.0768204	0.577217	0.0098532	0.943082	55	0.688769	0.964958	Muscle
LOC107374826	-0.284604	0.035207	-0.309171	0.0216305	55	0.0806543	0.062447	Muscle
LOC107374827	0.413687	0.00169261	0.371555	0.00522248	55	0.00700952	0.0205775	Muscle
LOC107374832	0.0934214	0.497516	0.0577782	0.675214	55	0.618693	0.782317	Muscle
LOC107374849	-0.0712867	0.605022	-0.13669	0.319679	55	0.711942	0.469061	Muscle
LOC107374852	0.306956	0.0226376	0.336871	0.0119066	55	0.0568806	0.0391967	Muscle
LOC107374854	0.486131	0.000168058	0.436415	0.000865661	55	0.00106727	0.00483439	Muscle
LOC107374857	0.166372	0.224752	0.210575	0.122794	55	0.343536	0.236119	Muscle
LOC107374859	-0.177765	0.194141	-0.127172	0.354846	55	0.308162	0.504289	Muscle
LOC107374860	-0.688201	6.39852606738183e-09	-0.701015	2.52741301744406e-09	55	3.16457742100241e-07	2.12143827504204e-07	Muscle
LOC107374868	0.240841	0.0765148	0.129955	0.344324	55	0.148766	0.493971	Muscle
LOC107374869	0.346053	0.00965483	0.322649	0.0162831	55	0.0284664	0.0501326	Muscle
LOC107374874	0.0373653	0.792561	0.0361646	0.799086	52	0.857703	0.870493	Muscle
LOC107374890	-0.0143383	0.91964	0.0126786	0.928917	52	0.945848	0.956192	Muscle
LOC107374899	-0.215445	0.132941	-0.313683	0.0265347	50	0.229954	0.0730976	Muscle
LOC107374900	0.493148	0.000130608	0.47214	0.000273437	55	0.00086536	0.00189996	Muscle
LOC107374908	-0.0570366	0.679155	-0.0499841	0.71705	55	0.771369	0.814534	Muscle
LOC107374910	0.016818	0.903002	-0.0320791	0.81615	55	0.934691	0.881822	Muscle
LOC107374911	0.00672721	0.961123	-0.00679494	0.960731	55	0.974457	0.976554	Muscle
LOC107374912	-0.590186	2.1132917331381e-06	-0.568292	6.01554586732568e-06	55	2.95887805902431e-05	8.59555965419717e-05	Muscle
LOC107374913	-0.441283	0.000745253	-0.336529	0.0119985	55	0.00360455	0.0394287	Muscle
LOC107374915	0.634889	1.9307487188365e-07	0.615811	5.61017592518109e-07	55	4.51604584888365e-06	1.24860415401492e-05	Muscle
LOC107374919	-0.410034	0.00187722	-0.447584	0.000611906	55	0.00762778	0.0036331	Muscle
LOC107374920	0.463563	0.00036479	0.380275	0.00418508	55	0.0020009	0.0172681	Muscle
LOC107374924	-0.0869474	0.527906	-0.0521569	0.705297	55	0.646525	0.805264	Muscle
LOC107374933	-0.0874537	0.525497	-0.147217	0.283462	55	0.644272	0.431249	Muscle
LOC107374934	-0.266159	0.0495143	-0.275525	0.0417495	55	0.105791	0.103504	Muscle
LOC107374948	-0.677821	1.31259457662276e-08	-0.730294	2.49100223768499e-10	55	5.63763208655312e-07	3.83446592180701e-08	Muscle
LOC107374949	-0.00748673	0.956737	0.0469266	0.733697	55	0.971217	0.826923	Muscle
LOC107374952	-0.132917	0.333346	-0.172851	0.206957	55	0.463115	0.344513	Muscle
LOC107374955	0.0180839	0.895741	-0.0172176	0.900709	55	0.929795	0.939067	Muscle
LOC107374959	0.0255345	0.85319	-0.0257087	0.8522	55	0.901101	0.90559	Muscle
LOC107374960	-0.334733	0.0124915	-0.336965	0.0118813	55	0.035077	0.0391311	Muscle
LOC107374976	-0.0668019	0.627975	-0.145105	0.290504	55	0.731567	0.43924	Muscle
LOC107374994	-0.352057	0.00839064	-0.317631	0.0181246	55	0.0255018	0.0544888	Muscle
LOC107374997	-0.117328	0.393606	-0.0787716	0.567554	55	0.521765	0.696184	Muscle
LOC107374998	-0.497416	0.000111739	-0.476052	0.000239142	55	0.000763767	0.00171521	Muscle
LOC107375000	-0.13704	0.318431	-0.124807	0.363935	55	0.447644	0.513233	Muscle
LOC107375007	0.294225	0.0292259	0.24461	0.0718823	55	0.0694433	0.156252	Muscle
LOC107375023	-0.543349	1.81454765161579e-05	-0.462585	0.000376797	55	0.000168696	0.00246538	Muscle
LOC107375024	0.332093	0.0132478	0.31521	0.0190747	55	0.0367857	0.056684	Muscle
LOC107375034	-0.451808	0.000535006	-0.47986	0.000209571	55	0.00272967	0.00153842	Muscle
LOC107375041	-0.396978	0.00269263	-0.422642	0.0013068	55	0.0101886	0.00674948	Muscle
LOC107375045	-0.54928	1.40673771975194e-05	-0.555536	1.06984175225874e-05	55	0.000138403	0.00013524	Muscle
LOC107375049	0.170386	0.213605	0.0953362	0.488704	55	0.329931	0.627953	Muscle
LOC107375050	0.0232197	0.866371	0.0228353	0.868564	55	0.910114	0.91714	Muscle
LOC107375055	0.220877	0.105119	0.199075	0.145088	55	0.190653	0.267303	Muscle
LOC107375056	-0.20565	0.132	-0.125491	0.361292	55	0.228595	0.510634	Muscle
LOC107375060	0.491882	0.000136741	0.363521	0.0063712	55	0.000897895	0.0240335	Muscle
LOC107375062	0.399726	0.00249868	0.402932	0.00228828	55	0.00961319	0.01061	Muscle
LOC107375065	0.323774	0.0158929	0.189965	0.164789	55	0.0425771	0.292942	Muscle
LOC107375066	0.154907	0.258786	0.122685	0.372213	55	0.382503	0.521205	Muscle
LOC107375067	0.0665487	0.629282	0.0428084	0.756313	55	0.732566	0.842063	Muscle
LOC107375068	0.102123	0.471275	0.143892	0.308818	52	0.594855	0.458652	Muscle
LOC107375071	-0.245959	0.0730071	-0.210171	0.127161	54	0.143293	0.242302	Muscle
LOC107375072	-0.680967	1.05894308779037e-08	-0.615328	5.75868100805777e-07	55	4.75682416408343e-07	1.27201902747911e-05	Muscle
LOC107375074	0.196463	0.150548	0.165588	0.226975	55	0.252818	0.367928	Muscle
LOC107375081	0.111975	0.415689	0.114958	0.4033	55	0.542375	0.551214	Muscle
LOC107375089	-0.170169	0.214197	-0.28521	0.0348027	55	0.330637	0.089766	Muscle
LOC107375093	0.37846	0.00438466	0.249827	0.0658422	55	0.0152476	0.146167	Muscle
LOC107375095	-0.00607619	0.964882	0.011146	0.935629	55	0.977055	0.960238	Muscle
LOC107375097	0.218526	0.108969	0.159015	0.246214	55	0.196422	0.390128	Muscle
LOC107375098	0.043329	0.753443	0.119779	0.383732	55	0.828578	0.53236	Muscle
LOC107375101	0.140801	0.305201	0.0664232	0.62993	55	0.4334	0.746694	Muscle
LOC107375102	-0.242867	0.0739968	-0.265314	0.0502694	55	0.14479	0.11904	Muscle
LOC107375103	0.256698	0.0609673	0.187527	0.174503	54	0.124659	0.305336	Muscle
LOC107375105	0.645595	1.02719235256796e-07	0.474351	0.000253538	55	2.73837177257182e-06	0.00179481	Muscle
LOC107375115	-0.370756	0.0053279	-0.362143	0.00658901	55	0.0178394	0.0246651	Muscle
LOC107375119	0.175812	0.199165	0.189004	0.166976	55	0.313933	0.295615	Muscle
LOC107375124	-0.417919	0.00149917	-0.348228	0.00917918	55	0.00634984	0.0320925	Muscle
LOC107375136	0.350936	0.00861516	0.287136	0.0335423	55	0.0260226	0.087353	Muscle
LOC107375141	0.0987742	0.473089	0.0692538	0.615381	55	0.596601	0.734428	Muscle
LOC107375145	0.351262	0.00854945	0.334715	0.0124966	55	0.0258827	0.0406875	Muscle
LOC107375146	0.05993	0.663827	0.0758576	0.582013	55	0.759598	0.707167	Muscle
LOC107375152	0.527182	3.54577243181703e-05	0.521024	4.53610804905801e-05	55	0.000293761	0.000439808	Muscle
LOC107375164	0.368839	0.00558859	0.349795	0.008849	55	0.0185265	0.0311411	Muscle
LOC107375165	0.388623	0.00336667	0.393188	0.00298187	55	0.0122895	0.0132056	Muscle
LOC107375191	0.472315	0.00027181	0.449122	0.000582817	55	0.00157748	0.0035	Muscle
LOC107375192	0.272633	0.0440323	0.31671	0.0184811	55	0.0963489	0.0553002	Muscle
LOC107375193	0.0785564	0.568616	-0.00840635	0.951429	55	0.681829	0.969783	Muscle
LOC107375194	0.171074	0.211736	0.192687	0.158708	55	0.328114	0.284926	Muscle
LOC107375207	0.291946	0.0305596	0.18321	0.180609	55	0.0720297	0.31285	Muscle
LOC107375209	-0.0272343	0.843536	-0.0426857	0.75699	55	0.894894	0.842445	Muscle
LOC107375210	0.471628	0.000278241	0.332396	0.013159	55	0.00161036	0.0423609	Muscle
LOC107375212	-0.0255706	0.852985	-0.015094	0.912905	55	0.900949	0.947187	Muscle
LOC107375213	0.34486	0.0099249	0.0759149	0.581727	55	0.0291166	0.707074	Muscle
LOC107375214	-0.0658254	0.633021	-0.0343671	0.803289	55	0.736044	0.873068	Muscle
LOC107375217	0.387574	0.00346105	0.135268	0.324786	55	0.0125529	0.474422	Muscle
LOC107375220	0.00936746	0.945884	0.0093572	0.945943	55	0.964131	0.966673	Muscle
LOC107375226	-0.174907	0.201522	-0.183252	0.180508	55	0.316426	0.312785	Muscle
LOC107375227	-0.0607257	0.659635	-0.0534589	0.698288	55	0.756924	0.799092	Muscle
LOC107375238	-0.503155	0.000105388	-0.334092	0.0135486	54	0.000727809	0.0432736	Muscle
LOC107375248	-0.457595	0.000443839	-0.440014	0.000775089	55	0.00235278	0.00443525	Muscle
LOC107375252	-0.541558	2.81944110559538e-05	-0.530843	4.33032461611732e-05	53	0.000241064	0.000425188	Muscle
LOC107375255	-0.368224	0.00567455	-0.374117	0.00489645	55	0.018748	0.0195765	Muscle
LOC107375257	0.354915	0.0078413	0.318223	0.0178984	55	0.0242129	0.0539635	Muscle
LOC107375259	-0.00441247	0.974494	-0.0353403	0.797834	55	0.983331	0.870011	Muscle
LOC107375261	0.150675	0.272181	0.158199	0.248677	55	0.397225	0.392944	Muscle
LOC107375262	-0.595973	1.58211368273107e-06	-0.604829	1.00462986264205e-06	55	2.33564501363183e-05	1.96760107364654e-05	Muscle
LOC107375264	0.0635106	0.645046	0.0581157	0.673423	55	0.745483	0.780796	Muscle
LOC107375271	0.297842	0.0272089	0.237604	0.08068	55	0.0657139	0.170495	Muscle
LOC107375272	-0.14619	0.286872	-0.0636111	0.644522	55	0.413611	0.758362	Muscle
LOC107375280	-0.742886	8.36709037891092e-11	-0.747826	5.36035562808563e-11	55	1.09735884442699e-08	1.28582256103652e-08	Muscle
LOC107375285	-0.316649	0.018505	-0.2836	0.0358859	55	0.0483236	0.0918663	Muscle
LOC107375289	-0.405658	0.00212188	-0.381759	0.00402787	55	0.00843068	0.016743	Muscle
LOC107375297	0.173099	0.206296	0.145348	0.289688	55	0.321686	0.438322	Muscle
LOC107375298	0.611489	7.074739566307e-07	0.633732	2.06406282070833e-07	55	1.22403827431665e-05	5.53266765937675e-06	Muscle
LOC107375300	0.148613	0.278871	0.097546	0.478637	55	0.404736	0.619054	Muscle
LOC107375313	0.66744	2.61740061075063e-08	0.638848	1.53320859106585e-07	55	9.70278833653087e-07	4.36459321592371e-06	Muscle
LOC107375314	-0.175197	0.200766	-0.194571	0.154598	55	0.315643	0.279633	Muscle
LOC107375315	0.501828	9.48843922744428e-05	0.45768	0.000442617	55	0.000667189	0.00280892	Muscle
LOC107375317	-0.213171	0.1217	-0.120035	0.387276	54	0.214706	0.535861	Muscle
LOC107375330	0.0743034	0.596965	0.0789383	0.574215	53	0.705401	0.700785	Muscle
LOC107375331	-0.352527	0.00829801	-0.449566	0.000574652	55	0.0253093	0.00346493	Muscle
LOC107375337	-0.406634	0.00206495	-0.426695	0.0011597	55	0.00824239	0.0061387	Muscle
LOC107375341	0.436256	0.000869863	0.344022	0.0101184	55	0.00407833	0.034541	Muscle
LOC107375342	0.123362	0.374159	0.122277	0.378407	54	0.503621	0.527564	Muscle
LOC107375343	0.146443	0.286029	0.104071	0.449566	55	0.412598	0.593011	Muscle
LOC107375345	0.179645	0.189388	0.0335029	0.808141	55	0.302186	0.87659	Muscle
LOC107375346	-0.280698	0.0379092	-0.21243	0.119455	55	0.0856426	0.231122	Muscle
LOC107375350	-0.726466	3.42931118292726e-10	-0.690779	5.32817031623637e-09	55	3.3359703288754e-08	3.6917685743017e-07	Muscle
LOC107375366	-0.027162	0.843946	0.0067516	0.960982	55	0.895006	0.976686	Muscle
LOC107375373	0.113748	0.4083	0.0659506	0.632373	55	0.535398	0.748624	Muscle
LOC107375383	0.0572174	0.678193	0.0513162	0.709837	55	0.770574	0.80922	Muscle
LOC107375386	-0.417449	0.00151964	-0.410707	0.00184193	55	0.00642173	0.00886506	Muscle
LOC107375387	0.07588	0.581901	0.128215	0.350879	55	0.692501	0.500346	Muscle
LOC107375389	0.214873	0.115164	0.0382865	0.781381	55	0.205296	0.859624	Muscle
LOC107375402	-0.101668	0.460158	-0.0434209	0.752936	55	0.584055	0.840097	Muscle
LOC107375411	0.649971	7.8797537384491e-08	0.506094	8.08366656198322e-05	55	2.21735062574864e-06	0.000710173	Muscle
LOC107375414	0.0830389	0.574719	-0.0462745	0.7548	48	0.68668	0.841346	Muscle
LOC107375418	-0.128974	0.34801	-0.160207	0.242644	55	0.477303	0.38628	Muscle
LOC107375419	-0.304316	0.0238897	-0.281913	0.0370508	55	0.0592965	0.0942405	Muscle
LOC107375429	-0.0821009	0.551243	-0.0786908	0.567953	55	0.666711	0.696498	Muscle
LOC107375438	0.433001	0.000960247	0.376103	0.00465629	55	0.00441888	0.0187747	Muscle
LOC107375439	0.484865	0.000175777	0.350177	0.00877019	55	0.00110483	0.0308934	Muscle
LOC107375440	0.154943	0.258674	0.108264	0.431411	55	0.382375	0.576667	Muscle
LOC107375443	-0.0511051	0.710978	-0.0800131	0.561446	55	0.796428	0.691149	Muscle
LOC107375461	-0.463924	0.000360438	-0.492807	0.000132236	55	0.00198146	0.00105156	Muscle
LOC107375463	0.496548	0.000115361	0.452603	0.000521545	55	0.00078306	0.00320409	Muscle
LOC107375465	-0.0432205	0.754041	-0.136587	0.320047	55	0.828925	0.469366	Muscle
LOC107375476	0.519008	4.91191183220378e-05	0.461909	0.000385307	55	0.000387701	0.00250877	Muscle
LOC107375482	0.0826072	0.548782	0.0686544	0.61845	55	0.664555	0.736773	Muscle
LOC107375487	-0.038374	0.780893	-0.0463804	0.736685	55	0.849355	0.828687	Muscle
LOC107375489	-0.275635	0.0416648	-0.292788	0.030061	55	0.0923517	0.080241	Muscle
LOC107375490	-0.151905	0.268242	-0.125558	0.361034	55	0.392921	0.510449	Muscle
LOC107375491	-0.134544	0.327407	-0.152938	0.264963	55	0.456852	0.410813	Muscle
LOC107375492	-0.422801	0.00130072	-0.424463	0.00123876	55	0.00565443	0.00646575	Muscle
LOC107375494	0.286123	0.0342002	0.349765	0.00885524	55	0.0787902	0.031151	Muscle
LOC107375496	0.365729	0.00603542	0.344124	0.0100946	55	0.019666	0.0344838	Muscle
LOC107375502	-0.336433	0.0120245	-0.288622	0.0325961	55	0.0340718	0.0853026	Muscle
LOC107375506	-0.107563	0.434416	-0.146603	0.2855	55	0.559994	0.433433	Muscle
LOC107375508	0.472424	0.000270807	0.152471	0.266442	55	0.00157353	0.412583	Muscle
LOC107375509	-0.0349381	0.800088	-0.0391748	0.776438	55	0.862976	0.856482	Muscle
LOC107375510	0.611525	7.06112370290423e-07	0.591572	1.97275576271926e-06	55	1.22312318481085e-05	3.42527297855593e-05	Muscle
LOC107375511	0.337594	0.0143823	0.273083	0.0501403	52	0.0393044	0.118774	Muscle
LOC107375512	-0.658652	4.59808091660597e-08	-0.60494	9.98839447341769e-07	55	1.47148606936874e-06	1.96149099492022e-05	Muscle
LOC107375520	-0.40262	0.00230803	-0.38891	0.00334126	55	0.00902146	0.0144863	Muscle
LOC107375556	0.592211	1.91088653513613e-06	0.464145	0.000357804	55	2.73310733345809e-05	0.00236321	Muscle
LOC107375557	-0.14138	0.303197	-0.210558	0.122824	55	0.431389	0.236146	Muscle
LOC107375558	0.518935	4.92591577339587e-05	0.447187	0.00061962	55	0.000388388	0.00367148	Muscle
LOC107375559	0.112373	0.414024	0.133119	0.332605	55	0.540827	0.482723	Muscle
LOC107375562	0.362184	0.00658243	0.290953	0.0311569	55	0.0211343	0.0823728	Muscle
LOC107375565	-0.361425	0.00670512	-0.37801	0.00443533	55	0.0214345	0.0180873	Muscle
LOC107375566	-0.0851028	0.53673	-0.105808	0.441992	55	0.654494	0.586275	Muscle
LOC107375568	-0.179609	0.189479	-0.205679	0.131943	55	0.302232	0.2495	Muscle
LOC107375593	0.473183	0.000263879	0.255539	0.059701	55	0.00154059	0.135603	Muscle
LOC107375594	0.277949	0.0399116	0.239438	0.0782992	55	0.0892604	0.166759	Muscle
LOC107375596	-0.0768204	0.577217	-0.083451	0.544693	55	0.688769	0.677591	Muscle
LOC107375598	0.476981	0.000231601	0.397596	0.00264791	55	0.00138461	0.011964	Muscle
LOC107375600	0.327427	0.0146804	0.288842	0.0324577	55	0.0399335	0.0850315	Muscle
LOC107375602	-0.554959	1.09745538033428e-05	-0.619962	4.47525287180455e-07	55	0.000112416	1.02896398654608e-05	Muscle
LOC107375603	0.37506	0.00478109	0.302882	0.024594	55	0.0163097	0.0690615	Muscle
LOC107375604	-0.430614	0.0010318	-0.455201	0.000479698	55	0.00467351	0.00299723	Muscle
LOC107375605	0.00936746	0.945884	0.0327887	0.812156	55	0.964131	0.879386	Muscle
LOC107375606	-0.0707442	0.607779	-0.00787574	0.954492	55	0.714328	0.972028	Muscle
LOC107375611	0.270571	0.0457211	0.305482	0.0233296	55	0.0992021	0.0661304	Muscle
LOC107375612	-0.776848	3.13345075930792e-12	-0.626178	3.17047939903074e-07	55	9.79303366031362e-10	7.78616167198083e-06	Muscle
LOC107375623	-0.0844156	0.540036	-0.0482307	0.726581	55	0.657052	0.82155	Muscle
LOC107375626	0.394229	0.00289982	0.332726	0.0130629	55	0.0108579	0.0421622	Muscle
LOC107375629	-0.134544	0.327407	-0.149476	0.276059	55	0.456852	0.423414	Muscle
LOC107375631	0.437196	0.000845218	0.227299	0.0951372	55	0.00398953	0.193797	Muscle
LOC107375639	-0.15469	0.259462	-0.155822	0.255948	55	0.383271	0.401155	Muscle
LOC107375642	-0.509243	7.17237009407145e-05	-0.467659	0.000318178	55	0.000529954	0.00214096	Muscle
LOC107375645	0.142139	0.30058	0.148738	0.278464	55	0.428871	0.425725	Muscle
LOC107375647	0.333684	0.0127874	0.308051	0.0221348	55	0.0357779	0.0635254	Muscle
LOC107375649	0.319217	0.0175244	0.389908	0.00325417	55	0.0462146	0.0141715	Muscle
LOC107375650	-0.36978	0.00545934	-0.359089	0.00709502	55	0.0181924	0.026146	Muscle
LOC107375652	0.588197	2.3313914370468e-06	0.58862	2.28330207641674e-06	55	3.19457171816982e-05	3.8418584422091e-05	Muscle
LOC107375653	-0.624044	9.94097470055205e-07	-0.638688	4.58132767263649e-07	51	1.58858014810345e-05	1.04984589989637e-05	Muscle
LOC107375655	0.266593	0.0491302	0.213764	0.117096	55	0.1052	0.227758	Muscle
LOC107375660	0.401101	0.00240644	0.355762	0.00768449	55	0.00933657	0.0278443	Muscle
LOC107375663	0.016167	0.90674	0.0217192	0.874935	55	0.937239	0.922674	Muscle
LOC107375664	-0.216754	0.111942	-0.288033	0.0329686	55	0.200746	0.0861393	Muscle
LOC107375670	-0.104055	0.449636	-0.139963	0.308117	55	0.574622	0.458014	Muscle
LOC107375675	-0.0831136	0.546326	-0.0321617	0.815684	55	0.662674	0.881647	Muscle
LOC107375681	-0.210894	0.122213	-0.235336	0.0837033	55	0.215483	0.175721	Muscle
LOC107375692	-0.0315021	0.8194	-0.084556	0.53936	55	0.877336	0.673107	Muscle
LOC107375693	0.477849	0.000224748	0.544485	1.72885981844977e-05	55	0.00135466	0.000199022	Muscle
LOC107375694	0.415025	0.00162915	0.351694	0.00846275	55	0.00681203	0.0300343	Muscle
LOC107375695	-0.207205	0.129038	-0.166272	0.225033	55	0.224711	0.365654	Muscle
LOC107375702	-0.312309	0.0202685	-0.330035	0.0138641	55	0.0519225	0.0441086	Muscle
LOC107375705	0.479549	0.000211859	0.339733	0.0111608	55	0.00128861	0.0372317	Muscle
LOC107375707	-0.109335	0.426838	-0.0726199	0.59827	55	0.552748	0.720859	Muscle
LOC107375709	-0.0555176	0.687255	0.0239338	0.862301	55	0.777922	0.912232	Muscle
LOC107375711	-0.517091	5.2956733493546e-05	-0.581307	3.25972655660627e-06	55	0.00041245	5.24448229901308e-05	Muscle
LOC107375712	-0.0973275	0.479627	-0.142161	0.300508	55	0.602673	0.450195	Muscle
LOC107375713	0.511557	6.5636140181802e-05	0.477144	0.000230301	55	0.000492657	0.00165991	Muscle
LOC107375723	-0.0585557	0.671091	-0.125995	0.359351	55	0.765465	0.509067	Muscle
LOC107375729	0.655975	5.43889276139106e-08	0.632126	2.26351888722371e-07	55	1.67488251094493e-06	5.93729088114806e-06	Muscle
LOC107375731	0.15053	0.272647	0.113286	0.410217	55	0.397629	0.557623	Muscle
LOC107375739	-0.559805	8.84671167728699e-06	-0.588888	2.25337481799407e-06	55	9.36909501280964e-05	3.80895543170483e-05	Muscle
LOC107375749	0.271584	0.044885	0.287605	0.0332411	55	0.0977344	0.0867589	Muscle
LOC107375753	0.191762	0.160756	0.194975	0.153725	55	0.266518	0.278569	Muscle
LOC107375755	0.0941086	0.494344	0.115659	0.400416	55	0.615896	0.548462	Muscle
LOC107375757	0.0957	0.487039	0.0404792	0.769196	55	0.609587	0.851449	Muscle
LOC107375772	0.118413	0.389215	0.0246986	0.857946	55	0.517439	0.909262	Muscle
LOC107375796	-0.0272705	0.843331	-0.0369564	0.788798	55	0.894894	0.864251	Muscle
LOC107375812	-0.296793	0.0277814	-0.244479	0.0720405	55	0.0667782	0.156397	Muscle
LOC107375815	0.265074	0.0504853	0.110359	0.422496	55	0.107491	0.568576	Muscle
LOC107375816	-0.054758	0.691318	-0.15909	0.245987	55	0.781016	0.389996	Muscle
LOC107375818	0.569968	5.5672632906926e-06	0.218589	0.108864	55	6.47486385407629e-05	0.21528	Muscle
LOC107375819	0.444683	0.000670362	0.41186	0.00178283	55	0.00329329	0.0086543	Muscle
LOC107375820	-0.35788	0.00730446	-0.400172	0.00246843	55	0.0228531	0.0113273	Muscle
LOC107375822	0.015733	0.909233	0.0101415	0.94142	55	0.938891	0.963794	Muscle
LOC107375824	-0.33882	0.0113942	-0.24999	0.0656596	55	0.0325937	0.145911	Muscle
LOC107375828	0.00907812	0.947553	-0.0588313	0.669632	55	0.964895	0.778059	Muscle
LOC107375831	-0.272669	0.0440031	-0.243519	0.0731996	55	0.0962994	0.158238	Muscle
LOC107375846	0.185251	0.175718	0.120946	0.379079	55	0.285743	0.528124	Muscle
LOC107375851	0.275345	0.0418883	0.175091	0.201042	55	0.0927771	0.337266	Muscle
LOC107375852	-0.349887	0.00882991	-0.381812	0.00402245	55	0.0265295	0.0167382	Muscle
LOC107375858	-0.569426	5.70884342695515e-06	-0.533671	2.72095844013578e-05	55	6.5977341540948e-05	0.000289415	Muscle
LOC107375859	-0.257262	0.0579427	-0.183509	0.179887	55	0.120045	0.311957	Muscle
LOC107375861	-0.332491	0.0131314	-0.383122	0.00388822	55	0.0365662	0.0163041	Muscle
LOC107375863	-0.342871	0.0103896	-0.335522	0.0122729	55	0.0302502	0.0401507	Muscle
LOC107375865	0.660569	4.07278113354283e-08	0.353706	0.00806981	55	1.32944626823579e-06	0.0289539	Muscle
LOC107375867	0.359219	0.00707291	0.0884142	0.520941	55	0.0222901	0.656382	Muscle
LOC107375869	-0.33589	0.0121719	-0.352723	0.00825984	55	0.0343899	0.029482	Muscle
LOC107375870	-0.318457	0.0178097	-0.311668	0.0205406	55	0.0468074	0.060056	Muscle
LOC107375875	0.0152454	0.917194	0.138419	0.342875	49	0.944125	0.49247	Muscle
LOC107375882	0.430541	0.00103405	0.416897	0.00154396	55	0.00468077	0.00772189	Muscle
LOC107375892	-0.454267	0.00049437	-0.493069	0.000130981	55	0.00256329	0.00104537	Muscle
LOC107375896	-0.0357699	0.795429	-0.0148419	0.914354	55	0.860134	0.947777	Muscle
LOC107375897	0.299867	0.0261313	0.262671	0.0526903	55	0.0636873	0.123578	Muscle
LOC107375902	0.104163	0.449161	0.075822	0.58219	55	0.574165	0.707227	Muscle
LOC107375904	0.340484	0.0109719	0.286296	0.0340876	55	0.0315941	0.0883522	Muscle
LOC107375906	-0.242758	0.07413	-0.266793	0.0489537	55	0.144916	0.116699	Muscle
LOC107375908	0.245688	0.0705999	0.202745	0.137668	55	0.139763	0.257574	Muscle
LOC107375910	0.215343	0.114352	0.152002	0.267931	55	0.204295	0.414479	Muscle
LOC107375912	0.140476	0.306331	0.109091	0.42788	55	0.43467	0.573408	Muscle
LOC107375914	0.381028	0.0041047	0.279556	0.0387309	55	0.0144659	0.09757	Muscle
LOC107375921	-0.490978	0.000141282	-0.411627	0.00179462	55	0.000924405	0.00869717	Muscle
LOC107375925	-0.0338169	0.806377	-0.0086235	0.950176	55	0.868011	0.96931	Muscle
LOC107375926	-0.0167819	0.90321	0.053549	0.697803	55	0.934774	0.798934	Muscle
LOC107375927	0.0422078	0.759629	0.0444927	0.747038	55	0.832763	0.836184	Muscle
LOC107375928	-0.578974	3.645250937881e-06	-0.538412	2.23461787132141e-05	55	4.63192828949256e-05	0.000246614	Muscle
LOC107375930	-0.683427	8.93675903709242e-09	-0.659682	4.30833520181043e-08	55	4.20743761204649e-07	1.67865081642953e-06	Muscle
LOC107375933	0.331622	0.0133865	0.0685888	0.618786	55	0.0370728	0.737114	Muscle
LOC107375941	0.279396	0.0388471	0.273912	0.0430105	55	0.0873317	0.105957	Muscle
LOC107375946	-0.36251	0.00653045	-0.371304	0.00525537	55	0.0210087	0.0206683	Muscle
LOC107375950	0.305075	0.0235237	0.0625162	0.650241	55	0.0586555	0.762525	Muscle
LOC107375954	-0.361063	0.00676425	-0.385159	0.00368726	55	0.0215766	0.0156222	Muscle
LOC107375957	-0.252777	0.0626105	-0.239042	0.0788082	55	0.12738	0.167673	Muscle
LOC107375958	-0.152086	0.267666	-0.186242	0.173379	55	0.392312	0.303983	Muscle
LOC107375962	-0.481683	0.000196636	-0.46995	0.000294531	55	0.00121259	0.0020132	Muscle
LOC107375968	0.0213028	0.877314	-0.0628191	0.648657	55	0.917476	0.761518	Muscle
LOC107375972	0.373939	0.00491856	0.319333	0.0174812	55	0.0166933	0.0529774	Muscle
LOC107375978	0.364427	0.00623156	0.376755	0.00457962	55	0.0201887	0.0185215	Muscle
LOC107375979	0.490905	0.000141651	0.482045	0.000194151	55	0.000926408	0.00144262	Muscle
LOC107375981	0.538466	2.22954292294103e-05	0.57573	4.25219355583528e-06	55	0.000199937	6.42597439729058e-05	Muscle
LOC107375984	-0.380919	0.00411621	-0.432979	0.000960876	55	0.0144926	0.00526653	Muscle
LOC107375999	0.0162393	0.906325	0.00154705	0.991056	55	0.936876	0.994701	Muscle
LOC107376001	0.233806	0.0986794	0.224085	0.113926	51	0.181346	0.22289	Muscle
LOC107376004	0.301133	0.0254762	0.32426	0.0157267	55	0.0624428	0.0487465	Muscle
LOC107376005	-0.0509604	0.711761	0.00370723	0.97857	55	0.797001	0.986562	Muscle
LOC107376008	0.226302	0.0966368	0.186106	0.173697	55	0.178508	0.304504	Muscle
LOC107376011	0.0538538	0.696166	0.027339	0.842942	55	0.785225	0.899788	Muscle
LOC107376026	0.352491	0.0083051	0.29021	0.0316094	55	0.0253256	0.0833741	Muscle
LOC107376029	0.302544	0.0247625	0.230681	0.090186	55	0.0610911	0.186216	Muscle
LOC107376031	-0.260697	0.0545601	-0.296382	0.0280084	55	0.114311	0.076174	Muscle
LOC107376032	-0.311694	0.0205295	-0.341338	0.0107602	55	0.0524721	0.0362264	Muscle
LOC107376033	-0.371226	0.00526561	-0.370765	0.00532665	55	0.0176671	0.020915	Muscle
LOC107376035	0.177078	0.195898	0.197998	0.147323	55	0.310315	0.270157	Muscle
LOC107376036	0.130023	0.34407	0.0317517	0.817994	55	0.473269	0.882909	Muscle
LOC107376037	0.407105	0.00203803	0.319799	0.0173084	55	0.0081571	0.0526382	Muscle
LOC107376040	-0.0388804	0.778075	-0.0483222	0.726083	55	0.847231	0.821176	Muscle
LOC107376041	-0.212269	0.119742	-0.229381	0.092064	55	0.211965	0.18911	Muscle
LOC107376042	0.389093	0.00332511	0.278489	0.0395119	55	0.0121499	0.0991496	Muscle
LOC107376049	-0.0373252	0.786739	-0.0366069	0.79075	55	0.85325	0.865217	Muscle
LOC107376050	0.185685	0.17469	0.146611	0.285473	55	0.284544	0.433433	Muscle
LOC107376051	0.0713591	0.604655	0.0583673	0.67209	55	0.711681	0.779743	Muscle
LOC107376053	0.230317	0.0907095	0.253106	0.0622575	55	0.16991	0.140236	Muscle
LOC107376056	-0.494197	0.000125718	-0.532857	2.8136272269654e-05	55	0.000839781	0.00029648	Muscle
LOC107376057	0.367429	0.0057875	0.360087	0.00692603	55	0.0190568	0.0256392	Muscle
LOC107376059	-0.276937	0.040671	-0.255887	0.0593429	55	0.0906413	0.134978	Muscle
LOC107376063	-0.487289	0.000161273	-0.471696	0.000277597	55	0.00103222	0.0019225	Muscle
LOC107376065	0.144997	0.290868	0.224742	0.0990188	55	0.417936	0.199792	Muscle
LOC107376066	-0.0356976	0.795834	-0.000232509	0.998656	55	0.860255	0.999032	Muscle
LOC107376068	-0.635106	1.90666493722785e-07	-0.60968	7.78799242074015e-07	55	4.47396186308945e-06	1.62496904358312e-05	Muscle
LOC107376071	0.0505626	0.713915	0.0400431	0.771615	55	0.798925	0.853098	Muscle
LOC107376073	-0.161164	0.239806	-0.155964	0.25551	55	0.360654	0.400682	Muscle
LOC107376074	0.245135	0.0829578	0.25099	0.075643	51	0.158214	0.162326	Muscle
LOC107376084	-0.543341	2.18118867456989e-05	-0.562391	9.607957165061e-06	54	0.000196682	0.000123752	Muscle
LOC107376085	0.360593	0.00684179	0.347824	0.009266	55	0.0217625	0.0323067	Muscle
LOC107376090	0.107527	0.434571	0.101002	0.463118	55	0.560096	0.605496	Muscle
LOC107376101	0.134472	0.32767	0.126367	0.357922	55	0.457132	0.507392	Muscle
LOC107376103	-0.012382	0.92919	0.0336169	0.809306	54	0.952751	0.87756	Muscle
LOC107376104	-0.27889	0.039217	-0.359292	0.00706035	55	0.0879747	0.0260446	Muscle
LOC107376108	-0.535428	2.53031690145663e-05	-0.542288	1.89809904926711e-05	55	0.000221369	0.000215133	Muscle
LOC107376114	-0.243084	0.073731	-0.285813	0.0344036	55	0.144424	0.0889553	Muscle
LOC107376118	0.0559516	0.684937	0.0356258	0.796236	55	0.776315	0.869132	Muscle
LOC107376124	0.22858	0.0932368	0.185323	0.175548	55	0.173515	0.306724	Muscle
LOC107376125	0.087013	0.535563	0.12838	0.359596	53	0.65345	0.509314	Muscle
LOC107376127	-0.494992	0.000122121	-0.544787	1.70666342821519e-05	55	0.000820604	0.000197085	Muscle
LOC107376130	0.378134	0.00442132	0.367483	0.00577969	55	0.0153461	0.0223359	Muscle
LOC107376135	-0.424538	0.00123606	-0.462774	0.000374442	55	0.0054328	0.00245317	Muscle
LOC107376137	0.454955	0.000483526	0.396053	0.00276085	55	0.00251506	0.0123791	Muscle
LOC107376139	0.0211943	0.877934	0.0276499	0.841179	55	0.917994	0.89869	Muscle
LOC107376141	-0.100004	0.46757	-0.121135	0.378329	55	0.591367	0.527555	Muscle
LOC107376148	-0.0718292	0.60227	-0.12116	0.378232	55	0.709955	0.527521	Muscle
LOC107376151	0.361859	0.00663477	0.189504	0.165836	55	0.0212791	0.294447	Muscle
LOC107376153	-0.139608	0.30936	-0.141737	0.301965	55	0.437656	0.451607	Muscle
LOC107376155	0.0591705	0.667838	0.0773474	0.5746	55	0.76282	0.701138	Muscle
LOC107376162	0.18491	0.184997	0.116333	0.406796	53	0.296953	0.554523	Muscle
LOC107376174	-0.455099	0.000481271	-0.491389	0.0001392	55	0.00250688	0.00109812	Muscle
LOC107376179	0.219936	0.106646	0.0874055	0.525726	55	0.192994	0.660757	Muscle
LOC107376184	-0.565266	6.91073336282145e-06	-0.55305	1.19355079374327e-05	55	7.76083810141317e-05	0.000147452	Muscle
LOC107376186	0.054541	0.69248	0.0957817	0.486665	55	0.782089	0.626194	Muscle
LOC107376187	-0.421825	0.00133842	-0.408413	0.00196475	55	0.00577726	0.00934894	Muscle
LOC107376188	0.313466	0.0197848	0.275373	0.0418669	55	0.0509322	0.103745	Muscle
LOC107376195	-0.297016	0.0291816	-0.270953	0.0475082	54	0.0693783	0.114214	Muscle
LOC107376197	0.332454	0.0131419	0.344663	0.00997013	55	0.0365886	0.0342096	Muscle
LOC107376198	0.0574706	0.676848	-0.120196	0.382064	55	0.76964	0.53087	Muscle
LOC107376199	0.160802	0.240876	0.146949	0.28435	55	0.361857	0.432025	Muscle
LOC107376200	0.246194	0.0700035	0.214551	0.115723	55	0.138826	0.225535	Muscle
LOC107376202	0.341194	0.0115746	0.278996	0.0410542	54	0.0330391	0.102194	Muscle
LOC107376203	0.446094	0.000641337	0.48399	0.000181303	55	0.00318694	0.00136923	Muscle
LOC107376208	-0.0212305	0.877728	-0.0279985	0.839203	55	0.917843	0.897141	Muscle
LOC107376212	-0.0395314	0.774456	-0.0258368	0.851472	55	0.84448	0.905274	Muscle
LOC107376213	0.264097	0.0513724	0.290498	0.0314335	55	0.108875	0.0829847	Muscle
LOC107376214	0.311622	0.0205603	0.339404	0.0112444	55	0.0525328	0.0374534	Muscle
LOC107376215	-0.555465	1.07318769205285e-05	-0.614778	5.93201038830273e-07	55	0.000110393	1.30442066757154e-05	Muscle
LOC107376217	-0.020471	0.88207	-0.0150424	0.913202	55	0.921204	0.947187	Muscle
LOC107376218	-0.339218	0.0112919	-0.359392	0.00704334	55	0.0323833	0.0260145	Muscle
LOC107376222	0.253645	0.0616842	0.110114	0.42353	55	0.125905	0.569263	Muscle
LOC107376233	-0.197114	0.149173	-0.210361	0.123183	55	0.25117	0.236713	Muscle
LOC107376234	-0.0355793	0.798401	0.0151684	0.913312	54	0.862022	0.947231	Muscle
LOC107376235	0.454738	0.000486927	0.291641	0.030742	55	0.00253095	0.0816728	Muscle
LOC107376244	-0.402367	0.00232418	-0.376879	0.00456523	55	0.00907975	0.0184786	Muscle
LOC107376246	-0.449095	0.000583311	-0.457691	0.000442445	55	0.00293937	0.00280892	Muscle
LOC107376250	-0.28757	0.0332637	-0.260744	0.0545155	55	0.0770314	0.126665	Muscle
LOC107376251	-0.383993	0.00380108	-0.441826	0.000732809	55	0.013552	0.0042279	Muscle
LOC107376252	-0.359544	0.00701756	-0.332713	0.0130666	55	0.022168	0.042165	Muscle
LOC107376256	-0.264567	0.0509437	-0.173893	0.20419	55	0.108231	0.34099	Muscle
LOC107376262	-0.617493	5.1213592614126e-07	-0.662266	3.65525235961015e-08	55	9.4864623191538e-06	1.49559893900595e-06	Muscle
LOC107376266	0.748312	5.12789063298321e-11	0.705496	1.80545595972044e-09	55	7.31296946678548e-09	1.74475938107458e-07	Muscle
LOC107376280	-0.132049	0.336541	-0.10946	0.426309	55	0.466407	0.571929	Muscle
LOC107376289	0.1846	0.177267	0.209623	0.124534	55	0.287595	0.238864	Muscle
LOC107376291	-0.117364	0.393459	-0.0681746	0.620911	55	0.521617	0.738623	Muscle
LOC107376295	-0.0422801	0.759229	-0.0795065	0.563934	55	0.832573	0.693191	Muscle
LOC107376297	-0.236971	0.0815142	-0.259688	0.0555365	55	0.15615	0.128479	Muscle
LOC107376301	-0.114001	0.407251	-0.142795	0.298332	55	0.534499	0.447938	Muscle
LOC107376302	-0.122283	0.373793	-0.165078	0.228428	55	0.503359	0.369486	Muscle
LOC107376303	0.131506	0.338547	0.0853789	0.535405	55	0.468216	0.669495	Muscle
LOC107376304	-0.231908	0.0884402	-0.151871	0.26835	55	0.166658	0.414969	Muscle
LOC107376307	-0.547219	1.53771583135582e-05	-0.566644	6.48885208494027e-06	55	0.0001487	9.12340653747503e-05	Muscle
LOC107376316	0.00386995	0.977629	-0.0515282	0.708691	55	0.985546	0.808415	Muscle
LOC107376320	0.404898	0.00216712	0.42008	0.0014082	55	0.00858257	0.00717055	Muscle
LOC107376321	0.145467	0.28929	0.190593	0.163371	55	0.416157	0.291154	Muscle
LOC107376323	0.185794	0.174434	0.188138	0.168963	55	0.28419	0.298484	Muscle
LOC107376324	0.204818	0.133605	0.269704	0.0464469	55	0.230722	0.112269	Muscle
LOC107376326	-0.212413	0.119484	-0.174852	0.201667	55	0.211611	0.338006	Muscle
LOC107376332	0.589354	2.20207385633094e-06	0.404677	0.00218046	55	3.05153423355143e-05	0.010197	Muscle
LOC107376354	-0.589861	2.14762744773091e-06	-0.574668	4.47030762816036e-06	55	2.99018953362268e-05	6.70728792135317e-05	Muscle
LOC107376355	-0.506602	7.92978618095464e-05	-0.523602	4.09396281773177e-05	55	0.000576637	0.00040798	Muscle
LOC107376358	0.0551197	0.689382	-0.0345094	0.802491	55	0.779488	0.872527	Muscle
LOC107376359	-0.0305618	0.824705	-0.0336227	0.807468	55	0.880768	0.875989	Muscle
LOC107376363	-0.170386	0.213605	-0.0716399	0.60323	55	0.329931	0.724725	Muscle
LOC107376364	0.161525	0.238739	0.12045	0.381053	55	0.359344	0.530146	Muscle
LOC107376365	0.658181	4.7363304264397e-08	0.499799	0.000102323	55	1.50263407416788e-06	0.000859571	Muscle
LOC107376370	0.478934	0.000216441	0.502186	9.36250027550281e-05	55	0.00131051	0.000799104	Muscle
LOC107376371	-0.349489	0.00891257	-0.376188	0.00464625	55	0.0266959	0.0187445	Muscle
LOC107376374	0.116822	0.395665	0.0655674	0.634356	55	0.523644	0.749945	Muscle
LOC107376375	-0.0411589	0.76761	-0.0148751	0.914981	54	0.839007	0.947932	Muscle
LOC107376386	-0.545157	1.67990438657382e-05	-0.47186	0.000276056	55	0.000158893	0.00191363	Muscle
LOC107376389	0.208363	0.126867	0.121561	0.376642	55	0.221718	0.526003	Muscle
LOC107376390	0.223766	0.114456	0.196737	0.166445	51	0.204393	0.294961	Muscle
LOC107376396	0.201491	0.140172	0.111908	0.415973	55	0.239167	0.562688	Muscle
LOC107376397	0.261963	0.053355	0.25183	0.0636331	55	0.112331	0.142464	Muscle
LOC107376412	-0.316034	0.0187466	-0.337466	0.011748	55	0.0487724	0.0387877	Muscle
LOC107376417	-0.431952	0.00099112	-0.415599	0.00160262	55	0.00452551	0.00796107	Muscle
LOC107376424	-0.78712	1.03430981309826e-12	-0.723319	4.44270690865558e-10	55	4.90096027245173e-10	5.98705704415063e-08	Muscle
LOC107376434	0.027401	0.844077	0.0333593	0.810741	54	0.89508	0.878541	Muscle
LOC107376444	-0.680389	1.10181668657339e-08	-0.646337	9.8234854429783e-08	55	4.91932684166461e-07	3.13009062195029e-06	Muscle
LOC107376448	0.629103	2.68875297106872e-07	0.416824	0.00154721	55	5.81665572783923e-06	0.00773004	Muscle
LOC107376451	-0.140476	0.306331	-0.0774792	0.573946	55	0.43467	0.700642	Muscle
LOC107376452	-0.560094	8.73266775324679e-06	-0.591501	1.97975288509277e-06	55	9.28177689055298e-05	3.43336365160894e-05	Muscle
LOC107376453	0.0695707	0.620596	0.0732154	0.602362	53	0.725618	0.724185	Muscle
LOC107376459	-0.331116	0.0135373	-0.375732	0.00470031	55	0.0374128	0.0189158	Muscle
LOC107376462	-0.261565	0.0537314	-0.301751	0.0251613	55	0.112832	0.0701983	Muscle
LOC107376465	0.145684	0.288563	0.100716	0.464392	55	0.415355	0.606351	Muscle
LOC107376475	-0.187856	0.169617	-0.149995	0.274377	55	0.277759	0.421714	Muscle
LOC107376476	0.24048	0.0769715	0.190187	0.164286	55	0.149476	0.292367	Muscle
LOC107376489	-0.118016	0.390822	-0.116456	0.397157	55	0.519058	0.545524	Muscle
LOC107376497	0.33372	0.0127771	0.381239	0.0040824	55	0.0357559	0.0169205	Muscle
LOC107376501	-0.410902	0.00183179	-0.502698	9.18501315612703e-05	55	0.00748046	0.000785781	Muscle
LOC107376503	0.432169	0.00098466	0.436946	0.000851704	55	0.00450161	0.00477507	Muscle
LOC107376507	0.177837	0.193956	0.127271	0.354466	55	0.307936	0.504036	Muscle
LOC107376508	-0.173931	0.20409	-0.160504	0.241761	55	0.319433	0.385207	Muscle
LOC107376510	0.0180116	0.896155	0.0330966	0.810424	55	0.929963	0.878427	Muscle
LOC107376513	-0.251475	0.0640208	-0.211112	0.121819	55	0.129407	0.234706	Muscle
LOC107376514	0.0153351	0.911519	-0.0161307	0.906948	55	0.940524	0.943229	Muscle
LOC107376516	0.0236899	0.863691	-0.0362051	0.792996	55	0.908208	0.867206	Muscle
LOC107376523	-0.287896	0.0330559	-0.210607	0.122735	55	0.0766348	0.236038	Muscle
LOC107376526	-0.209773	0.124258	-0.302747	0.0246612	55	0.218093	0.0691973	Muscle
LOC107376528	0.27068	0.045631	0.275079	0.0420947	55	0.0990503	0.104113	Muscle
LOC107376532	-0.343594	0.0102185	-0.384782	0.00372373	55	0.0298467	0.0157495	Muscle
LOC107376533	0.622339	3.92603402484112e-07	0.522778	4.23074162402204e-05	55	7.75127873533498e-06	0.000419052	Muscle
LOC107376534	-0.370901	0.00530866	-0.293365	0.0297235	55	0.0177831	0.0796294	Muscle
LOC107376545	0.246122	0.0700884	0.104767	0.446525	55	0.138957	0.590422	Muscle
LOC107376557	-0.210026	0.123794	-0.244702	0.0717731	55	0.217565	0.15605	Muscle
LOC107376561	-0.29144	0.0308627	-0.242194	0.0748254	55	0.0726162	0.161089	Muscle
LOC107376564	-0.234801	0.0844282	-0.337289	0.0117951	55	0.160415	0.0389084	Muscle
LOC107376568	-0.598505	1.39141981791817e-06	-0.591896	1.94119383155049e-06	55	2.10706862942268e-05	3.37845926441294e-05	Muscle
LOC107376569	-0.529858	3.18103840037559e-05	-0.471538	0.000279091	55	0.000267466	0.00193011	Muscle
LOC107376574	-0.0666211	0.628908	-0.182607	0.182073	55	0.732305	0.31483	Muscle
LOC107376578	0.24406	0.0725441	0.0785049	0.568871	55	0.142727	0.697305	Muscle
LOC107376579	0.362365	0.00655351	0.354627	0.00789515	55	0.0210598	0.0284454	Muscle
LOC107376589	-0.272054	0.0445011	-0.303611	0.0242338	55	0.0971865	0.0682198	Muscle
LOC107376590	-0.269342	0.0467535	-0.216693	0.112045	55	0.101009	0.220031	Muscle
LOC107376591	0.350611	0.00868132	0.325904	0.0151761	55	0.026174	0.0474017	Muscle
LOC107376592	-0.0514668	0.709023	-0.0468105	0.734333	55	0.795208	0.827384	Muscle
LOC107376596	0.168216	0.219581	0.231234	0.0893951	55	0.337494	0.185104	Muscle
LOC107376604	0.339109	0.0113197	0.272183	0.0443967	55	0.0324377	0.108561	Muscle
LOC107376605	0.164817	0.229177	0.136641	0.319856	55	0.348162	0.46918	Muscle
LOC107376610	0.243445	0.0732896	0.141669	0.302198	55	0.143751	0.451851	Muscle
LOC107376612	0.136678	0.319722	0.0993233	0.470621	55	0.448815	0.612474	Muscle
LOC107376615	0.641002	1.35064994614233e-07	0.652733	6.65114789667854e-08	55	3.41474992407653e-06	2.37700869385968e-06	Muscle
LOC107376616	-0.0700764	0.614595	-0.126463	0.362173	54	0.720437	0.511486	Muscle
LOC107376617	0.194185	0.155433	0.114115	0.406778	55	0.259391	0.554523	Muscle
LOC107376618	0.197404	0.148565	0.0584992	0.67139	55	0.250462	0.779178	Muscle
LOC107376629	-0.140114	0.307591	-0.166772	0.223623	55	0.435994	0.364054	Muscle
LOC107376631	0.0690081	0.616638	0.0128115	0.926035	55	0.722343	0.954296	Muscle
LOC107376632	0.183913	0.178914	0.210034	0.123781	55	0.289562	0.237706	Muscle
LOC107376634	-0.0890451	0.517959	-0.0731571	0.595559	55	0.637906	0.718181	Muscle
LOC107376635	0.180586	0.187043	0.201002	0.141156	55	0.299388	0.262129	Muscle
LOC107376640	0.00365295	0.978883	-0.0527566	0.702066	55	0.986066	0.802423	Muscle
LOC107376645	0.660135	4.1865179498895e-08	0.636573	1.75110006550085e-07	55	1.3575223436187e-06	4.8808176208998e-06	Muscle
LOC107376647	-0.0618108	0.653936	-0.0857991	0.533391	55	0.7525	0.667943	Muscle
LOC107376649	-0.271873	0.0446484	-0.232076	0.0882037	55	0.0973636	0.183309	Muscle
LOC107376652	0.793196	5.21539705170687e-13	0.719314	6.14500153045697e-10	55	3.06435869170089e-10	7.98795818414888e-08	Muscle
LOC107376655	-0.520852	4.56695728438919e-05	-0.514615	5.83225288916323e-05	55	0.000364389	0.000541871	Muscle
LOC107376657	-0.421499	0.0013512	-0.445593	0.000651507	55	0.00582557	0.00382952	Muscle
LOC107376658	0.0967127	0.48242	0.0705416	0.60881	55	0.605095	0.729133	Muscle
LOC107376663	0.566134	6.64202208138343e-06	0.48617	0.000167829	55	7.51075152836345e-05	0.00128312	Muscle
LOC107376678	-0.456221	0.000464114	-0.506844	7.85738711155878e-05	55	0.00243913	0.000693875	Muscle
LOC107376679	0.612936	6.54882467082894e-07	0.596132	1.56941201284244e-06	55	1.15066609557185e-05	2.87445050581579e-05	Muscle
LOC107376681	-0.348187	0.0091878	-0.316357	0.0186195	55	0.0273474	0.0555898	Muscle
LOC107376684	-0.575502	4.29814259856115e-06	-0.594759	1.68195192648558e-06	55	5.2744708964298e-05	3.03143458259469e-05	Muscle
LOC107376685	0.276394	0.0410827	0.29387	0.0294305	55	0.0913647	0.0789597	Muscle
LOC107376686	0.30229	0.0248894	0.299524	0.0263113	55	0.0613731	0.0725448	Muscle
LOC107376688	0.285689	0.0344854	0.229644	0.0916818	55	0.0792608	0.18851	Muscle
LOC107376694	0.596841	1.51414359736954e-06	0.591407	1.98900880960143e-06	55	2.25570540585813e-05	3.44128980026331e-05	Muscle
LOC107376697	0.228472	0.0933966	0.166771	0.223627	55	0.173769	0.364054	Muscle
LOC107376698	0.0166372	0.90404	-0.0383226	0.781179	55	0.935238	0.859531	Muscle
LOC107376701	0.531703	2.95016643970263e-05	0.527904	3.44370277995774e-05	55	0.000250491	0.000350551	Muscle
LOC107376706	0.574128	4.58541331681985e-06	0.557809	9.6717664342313e-06	55	5.566540182708e-05	0.000124186	Muscle
LOC107376715	-0.30229	0.0248894	-0.339378	0.0112509	55	0.0613731	0.0374581	Muscle
LOC107376722	-0.403162	0.00227376	-0.411872	0.00178221	55	0.00890884	0.00865418	Muscle
LOC107376727	0.259829	0.0553992	0.183558	0.179769	55	0.115739	0.311836	Muscle
LOC107376746	0.102075	0.462663	0.0705094	0.612405	54	0.586507	0.732184	Muscle
LOC107376748	-0.0724079	0.599341	-0.0920254	0.503991	55	0.707411	0.641673	Muscle
LOC107376749	0.251583	0.0639023	0.111327	0.418412	55	0.129292	0.565106	Muscle
LOC107376753	0.279613	0.0386895	0.263729	0.05171	55	0.0870573	0.121784	Muscle
LOC107376754	0.13053	0.342178	0.102527	0.456354	55	0.471683	0.599962	Muscle
LOC107376755	0.180755	0.204323	0.150883	0.29057	51	0.319628	0.439249	Muscle
LOC107376758	0.0842348	0.540907	0.0996625	0.469099	55	0.65784	0.611356	Muscle
LOC107376760	0.0889366	0.518472	0.0877073	0.524292	55	0.638055	0.659417	Muscle
LOC107376766	-0.374698	0.00482506	-0.254927	0.0603359	55	0.0164291	0.136771	Muscle
LOC107376777	0.0319	0.817158	0.0630651	0.647372	55	0.876085	0.760496	Muscle
LOC107376779	0.285075	0.0348928	0.165908	0.226065	55	0.0800343	0.366927	Muscle
LOC107376782	0.271005	0.0453613	0.296624	0.0278747	55	0.0986106	0.0759792	Muscle
LOC107376783	-0.274116	0.0428494	-0.333783	0.0127593	55	0.0943933	0.0414009	Muscle
LOC107376785	0.308222	0.0220572	0.271439	0.0450041	55	0.0557273	0.109693	Muscle
LOC107376790	0.424465	0.00123869	0.375643	0.00471094	55	0.00543788	0.0189483	Muscle
LOC107376791	0.362789	0.00758985	0.297816	0.0303229	53	0.0235702	0.0808961	Muscle
LOC107376795	-0.0605811	0.660397	-0.0772216	0.575224	55	0.757265	0.701841	Muscle
LOC107376796	-0.209425	0.136209	-0.252586	0.0708296	52	0.234133	0.154479	Muscle
LOC107376797	0.0942894	0.493511	0.13513	0.325285	55	0.615328	0.475008	Muscle
LOC107376798	0.270716	0.0456009	0.280183	0.0382778	55	0.099029	0.0966752	Muscle
LOC107376799	-0.279866	0.0385062	-0.293969	0.0293733	55	0.0867379	0.0788533	Muscle
LOC107376800	0.0876707	0.524466	0.0650685	0.636943	55	0.64333	0.751852	Muscle
LOC107376801	0.254802	0.0604664	0.2465	0.0696452	55	0.123911	0.15253	Muscle
LOC107376810	0.159401	0.259002	0.135938	0.3366	52	0.382745	0.486253	Muscle
LOC107376814	0.250787	0.0647753	0.196418	0.150645	55	0.130573	0.274612	Muscle
LOC107376817	0.615793	5.61581359354845e-07	0.493611	0.000128429	55	1.01589514625164e-05	0.00102974	Muscle
LOC107376820	-0.326812	0.0148788	-0.331444	0.0134394	55	0.0403833	0.0429944	Muscle
LOC107376822	0.184781	0.176836	0.25267	0.0627255	55	0.287021	0.141041	Muscle
LOC107376823	-0.00828242	0.952144	-0.0101904	0.941138	55	0.968161	0.963774	Muscle
LOC107376824	0.163334	0.233452	0.120931	0.379139	55	0.353414	0.528124	Muscle
LOC107376830	0.00585918	0.966136	0.123179	0.370276	55	0.977583	0.519433	Muscle
LOC107376833	-0.280988	0.0377033	-0.301492	0.0252931	55	0.0852824	0.0704589	Muscle
LOC107376834	-0.299878	0.0291418	-0.382819	0.00466708	53	0.0693246	0.0188027	Muscle
LOC107376837	0.136027	0.322054	0.143099	0.297296	55	0.450925	0.446811	Muscle
LOC107376838	0.157836	0.249777	0.119485	0.384907	55	0.372032	0.533512	Muscle
LOC107376839	-0.220877	0.105119	-0.182113	0.18328	55	0.190653	0.316171	Muscle
LOC107376841	-0.192087	0.160034	-0.173552	0.205092	55	0.2655	0.342068	Muscle
LOC107376842	-0.00372528	0.978465	-0.0213944	0.876791	55	0.985848	0.923696	Muscle
LOC107376843	0.276286	0.0411655	0.290053	0.0317061	55	0.0914656	0.0835542	Muscle
LOC107376844	-0.424755	0.00122818	-0.386309	0.00357798	55	0.00540303	0.0152693	Muscle
LOC107376848	0.517706	5.1696755709771e-05	0.510289	6.89106578423363e-05	55	0.000404352	0.00062291	Muscle
LOC107376851	0.156572	0.25821	0.158766	0.251513	54	0.38192	0.396276	Muscle
LOC107376853	-0.117292	0.393753	-0.165753	0.226504	55	0.521913	0.367435	Muscle
LOC107376856	-0.184311	0.177959	-0.132356	0.335406	55	0.288558	0.485465	Muscle
LOC107376859	0.366958	0.00585517	0.342783	0.0104104	55	0.0192236	0.0352897	Muscle
LOC107376860	0.141018	0.304448	0.178365	0.192614	55	0.432667	0.327466	Muscle
LOC107376861	0.23057	0.0903455	0.169552	0.215889	55	0.169357	0.355276	Muscle
LOC107376867	0.218128	0.120309	0.273435	0.0498331	52	0.212763	0.118292	Muscle
LOC107376868	0.0596227	0.671502	0.0782053	0.577787	53	0.765518	0.704208	Muscle
LOC107376872	0.324968	0.0154876	0.33371	0.0127801	55	0.0417734	0.0414354	Muscle
LOC107376877	-0.280011	0.0384018	-0.304025	0.0240309	55	0.0865293	0.0677394	Muscle
LOC107376890	0.15686	0.252756	0.197763	0.147813	55	0.375555	0.270866	Muscle
LOC107376892	-0.228291	0.0936633	-0.211173	0.12171	55	0.174199	0.234609	Muscle
LOC107376893	-0.214439	0.115917	-0.211888	0.120422	55	0.206389	0.232686	Muscle
LOC107376894	0.0164563	0.905079	0.0644955	0.639918	55	0.936049	0.754213	Muscle
LOC107376895	0.0697677	0.612756	0.00519884	0.969951	55	0.719141	0.98151	Muscle
LOC107376896	0.185505	0.175118	0.153046	0.26462	55	0.285051	0.410497	Muscle
LOC107376897	0.0461139	0.738143	-0.0351453	0.798927	55	0.818309	0.870395	Muscle
LOC107376898	0.500526	9.95977812904682e-05	0.287245	0.0334725	55	0.000695669	0.0872233	Muscle
LOC107376901	0.0293682	0.831449	-0.0538013	0.696448	55	0.886295	0.798368	Muscle
LOC107376903	0.318964	0.017619	0.231691	0.088747	55	0.0463977	0.184099	Muscle
LOC107376905	0.289162	0.0322582	0.270066	0.0461432	55	0.0752248	0.111719	Muscle
LOC107376907	0.33929	0.0112734	0.275569	0.0417159	55	0.0323428	0.103438	Muscle
LOC107376909	0.123658	0.368405	0.112385	0.413975	55	0.498205	0.561433	Muscle
LOC107376911	0.0190604	0.890144	-0.00560754	0.96759	55	0.925753	0.98021	Muscle
LOC107376914	0.343124	0.0103294	0.296152	0.0281362	55	0.0300989	0.0764226	Muscle
LOC107376917	-0.16968	0.219962	-0.0954084	0.492544	54	0.337865	0.631765	Muscle
LOC107376919	0.521648	4.42515812462135e-05	0.152981	0.264826	55	0.000354616	0.410757	Muscle
LOC107376921	0.568919	5.84399658037907e-06	0.575295	4.34036773104886e-06	55	6.72746596937211e-05	6.53234237719024e-05	Muscle
LOC107376923	0.467939	0.000315197	0.479164	0.000214718	55	0.00178142	0.00156915	Muscle
LOC107376939	-0.686754	7.0849828714996e-09	-0.681398	1.02803718209427e-08	55	3.46904377998192e-07	5.8530380495282e-07	Muscle
LOC107376951	0.192196	0.159793	0.188424	0.168305	55	0.265191	0.2975	Muscle
LOC107376956	0.063583	0.644669	0.127053	0.355297	55	0.745164	0.504875	Muscle
LOC107376959	0.0582301	0.672816	-0.10638	0.439515	55	0.76658	0.584347	Muscle
LOC107376960	0.125234	0.366893	0.0451761	0.745656	54	0.496893	0.835018	Muscle
LOC107376961	-0.577672	3.87843152936281e-06	-0.598596	1.38497208602345e-06	55	4.87759252866526e-05	2.59487946066307e-05	Muscle
LOC107376963	-0.323774	0.0158929	-0.234033	0.0854796	55	0.0425771	0.178735	Muscle
LOC107376965	0.271403	0.0450334	0.284403	0.0353423	55	0.0979936	0.0907434	Muscle
LOC107376967	0.333431	0.0128597	0.340593	0.0109445	55	0.0359391	0.0366453	Muscle
LOC107376969	0.04785	0.728657	0.0170751	0.901527	55	0.810606	0.939787	Muscle
LOC107376971	0.310066	0.0212341	0.294124	0.0292838	55	0.0540005	0.0786811	Muscle
LOC107376973	-0.27918	0.0450374	-0.339102	0.0139245	52	0.0979936	0.0442432	Muscle
LOC107376974	-0.243916	0.072719	-0.319552	0.0173997	55	0.142937	0.0527922	Muscle
LOC107376989	0.255272	0.0599772	0.270881	0.0454644	55	0.123218	0.110476	Muscle
LOC107376990	0.536477	2.42248356820833e-05	0.241697	0.0754426	55	0.00021346	0.161967	Muscle
LOC107376991	-0.32938	0.0140653	-0.334938	0.0124343	55	0.0385602	0.0405506	Muscle
LOC107376993	0.000180839	0.998955	0.0113837	0.934259	55	0.999363	0.959606	Muscle
LOC107376995	0.0645233	0.639774	-0.0123641	0.928611	55	0.741782	0.955945	Muscle
LOC107376998	0.370065	0.00638282	0.326057	0.0171888	53	0.020615	0.0523723	Muscle
LOC107377002	0.350213	0.00876277	0.337492	0.0117413	55	0.0263655	0.0387743	Muscle
LOC107377007	0.157795	0.254464	0.256099	0.0615938	54	0.37771	0.139128	Muscle
LOC107377010	0.153279	0.263885	0.14383	0.294808	55	0.388047	0.444284	Muscle
LOC107377012	0.483636	0.000183584	0.455268	0.000478649	55	0.00114459	0.00299313	Muscle
LOC107377013	-0.0411951	0.765229	-0.106781	0.437782	55	0.837091	0.582684	Muscle
LOC107377016	0.192015	0.160194	0.144022	0.294157	55	0.265706	0.443576	Muscle
LOC107377017	-0.0274514	0.842305	-0.062945	0.647999	55	0.894298	0.760873	Muscle
LOC107377018	0.318891	0.0176462	0.34502	0.00988839	55	0.0464524	0.0339688	Muscle
LOC107377019	-0.0616299	0.654885	-0.000226336	0.998691	55	0.753356	0.999032	Muscle
LOC107377020	0.213932	0.116801	0.21579	0.113583	55	0.207686	0.222456	Muscle
LOC107377024	-0.502732	9.17324996292039e-05	-0.542488	1.88206173682923e-05	55	0.000650632	0.00021381	Muscle
LOC107377026	-0.362654	0.00650746	-0.333694	0.0127845	55	0.0209531	0.0414354	Muscle
LOC107377027	-0.518176	5.07519199e-05	-0.571568	5.16849265056551e-06	55	0.000398234	7.59199885441567e-05	Muscle
LOC107377033	-0.138631	0.31279	-0.168468	0.218883	55	0.441531	0.358716	Muscle
LOC107377035	-0.294587	0.0290187	-0.341773	0.010654	55	0.0691076	0.0359679	Muscle
LOC107377039	0.287498	0.03331	0.27493	0.0422113	55	0.0771265	0.104349	Muscle
LOC107377040	-0.0192413	0.889109	0.0284439	0.83668	55	0.925199	0.895547	Muscle
LOC107377047	0.0768566	0.577037	0.0938747	0.495422	55	0.688722	0.634093	Muscle
LOC107377051	0.0936384	0.496513	0.082575	0.548939	55	0.617812	0.680753	Muscle
LOC107377053	0.132037	0.341228	0.0554133	0.690645	54	0.470815	0.794617	Muscle
LOC107377054	0.201828	0.147267	0.199963	0.15112	53	0.248751	0.275206	Muscle
LOC107377055	0.149879	0.274751	0.196794	0.149849	55	0.399942	0.273671	Muscle
LOC107377056	0.354698	0.0078819	0.289671	0.0319416	55	0.0242974	0.0840078	Muscle
LOC107377059	-0.294297	0.0291843	-0.291991	0.0305332	55	0.0693783	0.0813094	Muscle
LOC107377062	0.291729	0.0306892	0.256699	0.0585128	55	0.0722657	0.133607	Muscle
LOC107377064	-0.0563689	0.685584	-0.0914842	0.510589	54	0.776928	0.64756	Muscle
LOC107377074	0.149771	0.275102	0.111362	0.418266	55	0.400374	0.565009	Muscle
LOC107377100	0.0930597	0.499189	0.0380491	0.782703	55	0.620354	0.86037	Muscle
LOC107377101	-0.111216	0.418879	-0.157518	0.250744	55	0.54552	0.395403	Muscle
LOC107377104	0.312164	0.0228706	0.339773	0.0128053	53	0.0573357	0.0414675	Muscle
LOC107377123	0.316034	0.0187466	0.25973	0.0554957	55	0.0487724	0.128415	Muscle
LOC107377127	0.0933622	0.501912	-0.0123235	0.929525	54	0.622632	0.956504	Muscle
LOC107377133	-0.345511	0.00977679	-0.355792	0.00767892	55	0.028751	0.0278443	Muscle
LOC107377134	0.671889	1.95375154835373e-08	0.0411128	0.765685	55	7.77501239033424e-07	0.849226	Muscle
LOC107377144	0.49322	0.000130265	0.487438	0.000160419	55	0.000863869	0.0012389	Muscle
LOC107377146	0.305473	0.0233339	0.346739	0.00950264	55	0.0582613	0.0329364	Muscle
LOC107377147	0.314913	0.0191941	0.258446	0.0567576	55	0.0497603	0.130615	Muscle
LOC107377154	0.048501	0.725109	0.0530036	0.700736	55	0.807638	0.801437	Muscle
LOC107377156	-0.156751	0.253089	-0.173413	0.205462	55	0.375973	0.342491	Muscle
LOC107377161	0.491954	0.000136384	0.452235	0.000527742	55	0.00089675	0.00323135	Muscle
LOC107377168	0.298131	0.0270527	0.280964	0.0377199	55	0.0654551	0.0955618	Muscle
LOC107377169	-0.419583	0.0014287	-0.422473	0.0013133	55	0.0061024	0.00677118	Muscle
LOC107377170	-0.309415	0.0215216	-0.373856	0.00492884	55	0.0546277	0.0196715	Muscle
LOC107377171	0.335239	0.0123508	0.133198	0.332314	55	0.034815	0.482395	Muscle
LOC107377173	-0.484902	0.000175552	-0.519276	4.86025143407226e-05	55	0.00110389	0.000464189	Muscle
LOC107377177	0.039025	0.777271	0.05414	0.694631	55	0.846732	0.797143	Muscle
LOC107377178	0.262201	0.0554475	0.219027	0.111556	54	0.115807	0.219215	Muscle
LOC107377180	0.547255	1.53532381869902e-05	0.503095	9.04952960037054e-05	55	0.000148566	0.000775094	Muscle
LOC107377184	0.176716	0.196828	0.158808	0.246838	55	0.311317	0.390711	Muscle
LOC107377186	-0.0453544	0.742306	-0.0590687	0.668376	55	0.820975	0.777033	Muscle
LOC107377187	0.107491	0.434727	0.145838	0.288048	55	0.560149	0.436747	Muscle
LOC107377188	0.0520093	0.706094	0.03109	0.821724	55	0.792952	0.885146	Muscle
LOC107377189	-0.165431	0.22742	-0.182454	0.182448	55	0.346425	0.315173	Muscle
LOC107377190	-0.229882	0.0913363	-0.292986	0.029945	55	0.170714	0.0800478	Muscle
LOC107377192	0.201201	0.140755	0.161959	0.237464	55	0.240049	0.380093	Muscle
LOC107377193	-0.665596	2.95054639412924e-08	-0.65181	7.040351518061e-08	55	1.04184076883088e-06	2.44481615718199e-06	Muscle
LOC107377196	-0.702668	2.23405152646537e-09	-0.673412	1.76560821522007e-08	55	1.42060531914501e-07	8.76183076802959e-07	Muscle
LOC107377199	-0.617312	5.1719549377253e-07	-0.656406	5.29458915996426e-08	55	9.54407614073455e-06	1.98398520843661e-06	Muscle
LOC107377203	0.637168	1.6915097268321e-07	0.609985	7.66309418952274e-07	55	4.08660960155209e-06	1.60575164835805e-05	Muscle
LOC107377204	-0.0941448	0.494177	-0.109415	0.426497	55	0.615741	0.571972	Muscle
LOC107377205	0.368622	0.0056188	0.383827	0.00381762	55	0.0186098	0.0160725	Muscle
LOC107377208	0.185071	0.176147	0.19442	0.154924	55	0.286156	0.280118	Muscle
LOC107377209	0.199827	0.143545	0.132693	0.334167	55	0.243958	0.484177	Muscle
LOC107377210	0.0831136	0.546326	0.132688	0.334187	55	0.662674	0.484177	Muscle
LOC107377212	-0.663824	3.30790898424041e-08	-0.665446	2.97938054305431e-08	55	1.14060739599783e-06	1.30462526640151e-06	Muscle
LOC107377215	0.197802	0.147732	0.164713	0.229475	55	0.249429	0.370412	Muscle
LOC107377216	0.534849	2.59169184813527e-05	0.35931	0.0070573	55	0.000225262	0.0260399	Muscle
LOC107377219	-0.032768	0.812272	-0.0128187	0.925994	55	0.872374	0.954296	Muscle
LOC107377220	0.134038	0.329248	0.206284	0.130786	55	0.458897	0.247822	Muscle
LOC107377222	-0.227061	0.0954929	-0.202014	0.139123	55	0.176907	0.259403	Muscle
LOC107377224	0.145286	0.289896	0.0804581	0.559264	55	0.416825	0.689585	Muscle
LOC107377225	-0.477306	0.000229009	-0.436298	0.000868734	55	0.00137302	0.0048465	Muscle
LOC107377226	0.0836199	0.543876	0.0207333	0.88057	55	0.660684	0.925825	Muscle
LOC107377228	-0.586786	2.49856397028138e-06	-0.617486	5.12317137555277e-07	55	3.37950332960066e-05	1.15243896379012e-05	Muscle
LOC107377230	-0.652322	6.82172321998272e-08	-0.655681	5.53963800985352e-08	55	1.9842434134322e-06	2.05484198804895e-06	Muscle
LOC107377231	0.255562	0.0596778	0.115242	0.40213	55	0.122791	0.550041	Muscle
LOC107377233	-0.624328	3.51565228225861e-07	-0.588381	2.31035217238098e-06	55	7.16247106436847e-06	3.87714406375773e-05	Muscle
LOC107377235	-0.0345041	0.802521	-0.0621037	0.6524	55	0.865001	0.764142	Muscle
LOC107377239	-0.540889	2.01371175912382e-05	-0.505427	8.29002182511673e-05	55	0.000184295	0.000723112	Muscle
LOC107377240	0.0711782	0.605573	0.0241931	0.860824	55	0.712362	0.911194	Muscle
LOC107377242	-0.487831	0.00015818	-0.453472	0.00050719	55	0.00101863	0.00314032	Muscle
LOC107377245	-0.25345	0.0644275	-0.267413	0.0506001	54	0.130086	0.119669	Muscle
LOC107377248	-0.221492	0.10413	-0.234036	0.0854745	55	0.189397	0.178735	Muscle
LOC107377267	0.240299	0.0772006	0.275337	0.0418951	55	0.149861	0.103794	Muscle
LOC107377271	-0.0315383	0.819196	-0.0902781	0.512157	55	0.877309	0.648988	Muscle
LOC107377273	-0.0277769	0.840459	-0.010037	0.942022	55	0.892855	0.964209	Muscle
LOC107377276	0.11722	0.394047	0.154589	0.259777	55	0.522196	0.405297	Muscle
LOC107377277	-0.48284	0.000188803	-0.447306	0.000617302	55	0.00117117	0.00365922	Muscle
LOC107377281	0.387863	0.00343478	0.340625	0.0109366	55	0.0124823	0.0366346	Muscle
LOC107377285	0.325944	0.0151627	0.267538	0.0483018	55	0.0410402	0.115555	Muscle
LOC107377290	0.204529	0.134167	0.232758	0.0872463	55	0.231366	0.181704	Muscle
LOC107377291	0.0483202	0.726094	0.0607835	0.659331	55	0.808367	0.769526	Muscle
LOC107377292	0.180694	0.186774	0.158917	0.246509	55	0.299022	0.390402	Muscle
LOC107377293	0.0975084	0.478807	0.149939	0.274557	55	0.601952	0.421868	Muscle
LOC107377294	0.322219	0.0164344	0.319546	0.0174021	55	0.0438122	0.0527922	Muscle
LOC107377297	0.303772	0.0270146	0.183042	0.189553	53	0.0653844	0.323973	Muscle
LOC107377299	0.471881	0.000275856	0.376574	0.00460077	55	0.00159844	0.0185763	Muscle
LOC107377304	0.394735	0.00286063	0.231835	0.0885429	55	0.0107248	0.183857	Muscle
LOC107377309	0.344788	0.00994148	0.30626	0.0229621	55	0.0291594	0.0653283	Muscle
LOC107377314	0.423453	0.00127613	0.410386	0.00185869	55	0.00557485	0.00892522	Muscle
LOC107377322	0.465577	0.000505066	0.480794	0.000308858	52	0.00260679	0.00208878	Muscle
LOC107377329	0.439764	0.00078109	0.32058	0.0170221	55	0.00373727	0.0519396	Muscle
LOC107377335	-0.0144309	0.916717	-0.0277398	0.840669	55	0.9437	0.898341	Muscle
LOC107377337	-0.431084	0.00101734	-0.410817	0.00183622	55	0.00462225	0.00884337	Muscle
LOC107377338	-0.184094	0.17848	-0.154228	0.260903	55	0.289146	0.406665	Muscle
LOC107377340	0.774027	4.20540463087489e-12	0.734734	1.70744164310906e-10	55	1.18794593505618e-09	2.91635003437546e-08	Muscle
LOC107377342	-0.404067	0.00221765	-0.443917	0.00068661	55	0.00874497	0.00399747	Muscle
LOC107377343	0.508628	7.34256605782489e-05	0.470164	0.000292408	55	0.000540355	0.00200335	Muscle
LOC107377344	-0.144418	0.292818	-0.126819	0.356194	55	0.420245	0.505813	Muscle
LOC107377345	-0.135123	0.325312	-0.157005	0.252311	55	0.454489	0.397022	Muscle
LOC107377348	0.430505	0.00103517	0.357865	0.0073071	55	0.00468297	0.0267717	Muscle
LOC107377349	0.262144	0.0531846	0.236256	0.0824655	55	0.112004	0.173569	Muscle
LOC107377354	0.151832	0.268473	0.101314	0.461727	55	0.393141	0.604486	Muscle
LOC107377360	-0.640236	1.85617096927204e-07	-0.476765	0.000267718	54	4.39054675807358e-06	0.00187152	Muscle
LOC107377366	0.611055	7.24005677422872e-07	0.495792	0.000118602	55	1.24478893778834e-05	0.00096732	Muscle
LOC107377367	-0.0674891	0.624435	-0.0452907	0.742656	55	0.728757	0.832802	Muscle
LOC107377368	0.27625	0.0411931	0.187809	0.169725	55	0.0915132	0.299398	Muscle
LOC107377372	-0.471266	0.000281681	-0.436344	0.000867534	55	0.00162451	0.00484164	Muscle
LOC107377376	0.660605	4.06343550543908e-08	0.673506	1.75458927614062e-08	55	1.32944626823579e-06	8.73666504312869e-07	Muscle
LOC107377379	0.21896	0.10825	0.230779	0.0900448	55	0.195414	0.186029	Muscle
LOC107377388	0.222757	0.102116	0.174007	0.20389	55	0.186519	0.340644	Muscle
LOC107377393	0.352489	0.0103806	0.370498	0.006857	52	0.0302301	0.025435	Muscle
LOC107377399	0.36996	0.00543479	0.364207	0.00626526	55	0.0181271	0.023762	Muscle
LOC107377402	0.330971	0.0135806	0.391858	0.00308979	55	0.0374832	0.0135927	Muscle
LOC107377406	-0.617746	5.0513032493043e-07	-0.625829	3.2330536282533e-07	55	9.36850927134229e-06	7.88875826335759e-06	Muscle
LOC107377414	-0.236248	0.0824766	-0.236652	0.0819377	55	0.157563	0.172656	Muscle
LOC107377416	0.212023	0.123768	0.150259	0.278141	54	0.217565	0.425451	Muscle
LOC107377417	0.189664	0.165471	0.113712	0.408451	55	0.272673	0.556252	Muscle
LOC107377419	0.535356	2.53791467516319e-05	0.4835	0.000184463	55	0.000221769	0.00138527	Muscle
LOC107377420	-0.624401	3.50151527491576e-07	-0.628628	2.76194257660361e-07	55	7.14357748239411e-06	6.98177927531234e-06	Muscle
LOC107377421	-0.0606534	0.660016	-0.0762734	0.579939	55	0.757065	0.705619	Muscle
LOC107377430	-0.349678	0.00954581	-0.398415	0.00284653	54	0.0281903	0.0126936	Muscle
LOC107377433	0.226087	0.100201	0.187569	0.174405	54	0.183683	0.305234	Muscle
LOC107377436	0.355529	0.00772727	0.239442	0.0782939	55	0.0239312	0.166759	Muscle
LOC107377437	-0.0726872	0.601438	-0.087439	0.529536	54	0.709202	0.664079	Muscle
LOC107377439	-0.318783	0.0176869	-0.306007	0.023081	55	0.0465514	0.0655523	Muscle
LOC107377442	0.656699	5.19840573405449e-08	0.436836	0.000854574	55	1.62813180868926e-06	0.00478407	Muscle
LOC107377447	0.604886	1.26913797437705e-06	0.375556	0.00513531	54	1.95617709397948e-05	0.0203158	Muscle
LOC107377449	0.263736	0.0517042	0.254205	0.0610918	55	0.109436	0.138127	Muscle
LOC107377452	0.252451	0.0629607	0.0392461	0.776041	55	0.127863	0.856302	Muscle
LOC107377456	0.0123694	0.928581	0.0405376	0.768872	55	0.952442	0.851282	Muscle
LOC107377463	0.212341	0.119613	0.215049	0.114859	55	0.211762	0.224326	Muscle
LOC107377468	0.530401	3.11146177432961e-05	0.474812	0.000249565	55	0.000262367	0.00177266	Muscle
LOC107377470	-0.142429	0.299587	-0.141642	0.302292	55	0.427911	0.451853	Muscle
LOC107377474	-0.0907812	0.509799	-0.146454	0.285994	55	0.630712	0.434028	Muscle
LOC107377481	0.289487	0.0320557	0.320814	0.0169372	55	0.0748714	0.0517237	Muscle
LOC107377492	-0.0612606	0.6599	0.00552831	0.968353	54	0.75705	0.98066	Muscle
LOC107377493	0.100318	0.470445	0.0766501	0.581707	54	0.594236	0.707074	Muscle
LOC107377499	-0.555393	1.07662377884779e-05	-0.494197	0.000125718	55	0.000110591	0.00101188	Muscle
LOC107377500	0.153896	0.271229	0.192699	0.166845	53	0.396182	0.295454	Muscle
LOC107377514	-0.614744	5.94282415489705e-07	-0.624686	3.44621514778344e-07	55	1.05682983064507e-05	8.2994307707229e-06	Muscle
LOC107377518	-0.486131	0.000168058	-0.475512	0.000243629	55	0.00106727	0.00174145	Muscle
LOC107377519	-0.0205071	0.881863	-0.0846343	0.538983	55	0.921184	0.672853	Muscle
LOC107377522	-0.254368	0.0609208	-0.223154	0.101491	55	0.124633	0.203717	Muscle
LOC107377523	-0.315455	0.0189764	-0.348894	0.00903744	55	0.0492831	0.0316601	Muscle
LOC107377528	0.209882	0.124059	0.239382	0.0783702	55	0.2179	0.166838	Muscle
LOC107377543	-0.146154	0.286993	-0.24948	0.066231	55	0.413703	0.14683	Muscle
LOC107377547	-0.493184	0.000130437	-0.464579	0.000352682	55	0.000864614	0.00233358	Muscle
LOC107377552	-0.494992	0.000122121	-0.511491	6.58038961646653e-05	55	0.000820604	0.000599252	Muscle
LOC107377553	-0.11458	0.404859	-0.110233	0.42303	55	0.532405	0.568923	Muscle
LOC107377554	-0.0553006	0.688415	-0.0202217	0.883496	55	0.778874	0.92764	Muscle
LOC107377558	0.277949	0.0399116	0.248352	0.0675073	55	0.0892604	0.149048	Muscle
LOC107377568	0.172737	0.20726	0.151687	0.268937	55	0.322641	0.415517	Muscle
LOC107377572	0.435243	0.000897125	0.437463	0.000838342	55	0.00417947	0.00472178	Muscle
LOC107377576	-0.172737	0.20726	-0.146025	0.287422	55	0.322641	0.435926	Muscle
LOC107377578	0.0548665	0.690737	0.0829956	0.546898	55	0.78048	0.679011	Muscle
LOC107377583	0.260914	0.054352	0.109644	0.425527	55	0.113972	0.571326	Muscle
LOC107377585	0.042678	0.757033	0.0449924	0.744293	55	0.830723	0.834001	Muscle
LOC107377588	-0.515319	5.67482154077227e-05	-0.545002	1.69108735862131e-05	55	0.000437113	0.000195902	Muscle
LOC107377598	-0.784841	1.32949425152469e-12	-0.78173	1.86397722356252e-12	55	5.57969744589892e-10	1.3038076874719e-09	Muscle
LOC107377600	-0.133748	0.330302	-0.201011	0.141139	55	0.459931	0.262129	Muscle
LOC107377610	0.101885	0.459196	0.200551	0.142071	55	0.583086	0.263362	Muscle
LOC107377635	-0.740291	2.37340099565255e-10	-0.530619	4.3686011090988e-05	53	2.56344759008385e-08	0.000427469	Muscle
LOC107377637	-0.266303	0.049386	-0.219981	0.106573	55	0.105579	0.211543	Muscle
LOC107377638	-0.236827	0.0817059	-0.223188	0.101438	55	0.156436	0.203666	Muscle
LOC107377651	-0.272343	0.0442662	-0.286692	0.0338294	55	0.096731	0.0878728	Muscle
LOC107377652	-0.191364	0.161643	-0.236327	0.0823706	55	0.267565	0.173419	Muscle
LOC107377653	-0.104272	0.448686	-0.036075	0.793723	55	0.573858	0.867356	Muscle
LOC107377655	0.638	1.61132433251885e-07	0.611714	6.99036343916562e-07	55	3.91866607953136e-06	1.48169478438534e-05	Muscle
LOC107377669	-0.156245	0.254644	-0.127254	0.35453	55	0.377902	0.504036	Muscle
LOC107377670	0.447432	0.000614855	0.290148	0.0316479	55	0.00306989	0.0834457	Muscle
LOC107377671	-0.221962	0.103379	-0.275937	0.0414324	55	0.188309	0.102978	Muscle
LOC107377672	-0.107961	0.432708	-0.0617084	0.654473	55	0.558479	0.765837	Muscle
LOC107377674	-0.204348	0.134519	-0.254203	0.0610941	55	0.231837	0.138127	Muscle
LOC107377679	-0.197006	0.149402	-0.196747	0.149947	55	0.251439	0.273734	Muscle
LOC107377687	0.136461	0.320498	0.166907	0.223244	55	0.449389	0.363875	Muscle
LOC107377688	0.161417	0.239059	0.132237	0.335847	55	0.359641	0.485591	Muscle
LOC107377691	-0.607257	8.84874185183696e-07	-0.525892	3.73489843084643e-05	55	1.4588009995694e-05	0.000377058	Muscle
LOC107377705	0.240082	0.0774763	0.255629	0.0596083	55	0.150297	0.135435	Muscle
LOC107377709	-0.0674529	0.624621	-0.139878	0.308416	55	0.728757	0.458348	Muscle
LOC107377714	0.151471	0.269628	0.106999	0.436843	55	0.394479	0.58181	Muscle
LOC107377721	0.124779	0.364045	0.127397	0.353985	55	0.494265	0.503583	Muscle
LOC107377722	0.0378315	0.783916	0.0111515	0.935597	55	0.851256	0.960238	Muscle
LOC107377725	-0.145286	0.289896	-0.0603035	0.661858	55	0.416825	0.771468	Muscle
LOC107377727	-0.247496	0.0684885	-0.18146	0.184881	55	0.136577	0.318115	Muscle
LOC107377728	0.365476	0.00607313	0.265792	0.0498406	55	0.0197713	0.118292	Muscle
LOC107377742	-0.183986	0.17874	-0.229939	0.0912545	55	0.289427	0.18786	Muscle
LOC107377745	0.338205	0.0115537	0.286599	0.0338898	55	0.032986	0.0879519	Muscle
LOC107377751	0.102536	0.456317	0.0798251	0.562369	55	0.580382	0.691853	Muscle
LOC107377763	-0.225687	0.0975705	-0.182004	0.183546	55	0.179668	0.316519	Muscle
LOC107377765	-0.236357	0.0823316	-0.198821	0.145613	55	0.157336	0.267867	Muscle
LOC107377767	0.0901301	0.512852	0.0690922	0.616208	55	0.633421	0.735028	Muscle
LOC107377776	-0.559118	9.1231263634078e-06	-0.619059	4.70207067699626e-07	55	9.59954177307286e-05	1.07249559277016e-05	Muscle
LOC107377777	0.457052	0.000451744	0.432128	0.000985884	55	0.0023835	0.00537353	Muscle
LOC107377778	0.354227	0.00797048	0.0582482	0.672721	55	0.0245088	0.78029	Muscle
LOC107377794	0.47463	0.000251129	0.41015	0.00187112	55	0.00147967	0.00896733	Muscle
LOC107377795	0.390757	0.00318167	0.300457	0.0258244	55	0.0117014	0.0715725	Muscle
LOC107377808	-0.423742	0.00126533	-0.455273	0.000478579	55	0.00554322	0.00299313	Muscle
LOC107377809	-0.0152266	0.912143	-0.0635543	0.644819	55	0.941035	0.758589	Muscle
LOC107377812	-0.545989	1.62112645759945e-05	-0.593576	1.78484497419046e-06	55	0.000154327	3.17144645892819e-05	Muscle
LOC107377813	-0.558756	9.2718049726835e-06	-0.603368	1.08382901785179e-06	55	9.74202741371587e-05	2.10308645220937e-05	Muscle
LOC107377818	0.541396	1.97112623974029e-05	0.477732	0.000225658	55	0.000181075	0.00163527	Muscle
LOC107377820	-0.427829	0.00112132	-0.452454	0.000524051	55	0.00502014	0.00321545	Muscle
LOC107377823	0.533728	2.71453519488859e-05	0.47534	0.000245074	55	0.000233864	0.00174837	Muscle
LOC107377824	-0.0945426	0.492346	-0.111879	0.416092	55	0.614397	0.562767	Muscle
LOC107377826	0.0542879	0.693838	0.0162592	0.906211	55	0.78332	0.942734	Muscle
LOC107377839	0.0958085	0.486543	0.0738123	0.592259	55	0.609174	0.715495	Muscle
LOC107377852	0.0885388	0.520352	0.0730424	0.596137	55	0.639779	0.718701	Muscle
LOC107377854	-0.187096	0.17138	-0.281019	0.0376812	55	0.279711	0.0955132	Muscle
LOC107377859	0.0856092	0.534301	0.149335	0.276518	55	0.652343	0.423853	Muscle
LOC107377860	-0.47246	0.000270473	-0.522066	4.35233262310039e-05	55	0.00157221	0.000426684	Muscle
LOC107377863	-0.182635	0.186223	-0.253287	0.0646055	54	0.298519	0.144092	Muscle
LOC107377866	0.0524433	0.703754	0.0484526	0.725373	55	0.791474	0.820644	Muscle
LOC107377890	0.368441	0.00564408	0.275685	0.0416261	55	0.0186809	0.103337	Muscle
LOC107377894	-0.129191	0.347192	-0.136859	0.319075	55	0.476449	0.468737	Muscle
LOC107377897	-0.280554	0.0380125	-0.17748	0.194867	55	0.0858419	0.329714	Muscle
LOC107377899	-0.611272	7.15695177805725e-07	-0.622945	3.79644059830825e-07	55	1.23535211125597e-05	8.9368455045753e-06	Muscle
LOC107377907	-0.125068	0.362925	-0.0800019	0.5615	55	0.493018	0.691149	Muscle
LOC107377908	0.118486	0.388924	0.175726	0.199387	55	0.517145	0.335371	Muscle
LOC107377914	-0.108106	0.432088	-0.159643	0.24433	55	0.557875	0.388122	Muscle
LOC107377923	0.00412313	0.976166	-0.00936485	0.945899	55	0.984763	0.966673	Muscle
LOC107377926	-0.17375	0.204568	-0.261332	0.0539535	55	0.319807	0.125678	Muscle
LOC107377927	-0.0508519	0.712348	-0.0184778	0.893482	55	0.797354	0.934052	Muscle
LOC107377929	-0.430433	0.00103742	-0.507538	7.65334273910269e-05	55	0.00469169	0.000679275	Muscle
LOC107377930	-0.53579	2.49264212465025e-05	-0.602073	1.15882108956001e-06	55	0.000218855	2.21936275637819e-05	Muscle
LOC107377931	0.128396	0.350195	0.123071	0.370699	55	0.47945	0.519829	Muscle
LOC107377933	-0.0130566	0.924625	-0.00569804	0.967067	55	0.949644	0.979942	Muscle
LOC107377938	-0.174582	0.202376	-0.199965	0.143263	55	0.31746	0.264798	Muscle
LOC107377939	-0.0346849	0.801507	-0.0395028	0.774615	55	0.864161	0.855191	Muscle
LOC107377940	-0.124345	0.365729	-0.114824	0.403852	55	0.495681	0.551779	Muscle
LOC107377947	-0.237984	0.0801817	-0.18585	0.174302	55	0.15408	0.30516	Muscle
LOC107377948	0.577383	3.93210011660714e-06	0.443788	0.00068938	55	4.91981419189458e-05	0.00400724	Muscle
LOC107377949	0.367175	0.00582385	0.432757	0.000967334	55	0.0191465	0.0052922	Muscle
LOC107377950	-0.18196	0.183654	-0.132253	0.335785	55	0.295153	0.485591	Muscle
LOC107377951	0.123043	0.37081	0.116216	0.398138	55	0.500351	0.546412	Muscle
LOC107377954	0.523203	4.15964339257487e-05	0.488525	0.000154301	55	0.000336459	0.00119543	Muscle
LOC107377955	-0.430939	0.00102177	-0.427052	0.00114751	55	0.00463378	0.00608513	Muscle
LOC107377956	0.375096	0.00477671	0.251881	0.0635775	55	0.0163061	0.142383	Muscle
LOC107377957	-0.477415	0.000228151	-0.467214	0.000322966	55	0.00137012	0.00217019	Muscle
LOC107377958	0.0203986	0.882484	-0.024853	0.857067	55	0.921308	0.908719	Muscle
LOC107377959	-0.0338892	0.805971	-0.0997587	0.468668	55	0.867637	0.610903	Muscle
LOC107377961	0.377194	0.00452875	0.139321	0.310363	55	0.0156157	0.459893	Muscle
LOC107377966	0.41857	0.00147123	0.292059	0.0304928	55	0.00624412	0.0812311	Muscle
LOC107377967	-0.155381	0.286388	-0.210523	0.146517	49	0.413074	0.26909	Muscle
LOC107377991	0.222685	0.10223	0.161026	0.240213	55	0.186658	0.383449	Muscle
LOC107377992	0.322407	0.0185505	0.336098	0.0138732	53	0.0483994	0.0441282	Muscle
LOC107378006	-0.678218	1.27762162997528e-08	-0.684907	8.06290604944716e-09	55	5.51970121256087e-07	4.86573368411617e-07	Muscle
LOC107378012	0.301169	0.0254577	0.241967	0.0751066	55	0.0624183	0.161458	Muscle
LOC107378013	0.485733	0.00017045	0.468925	0.000304902	55	0.0010778	0.00206773	Muscle
LOC107378019	-0.350864	0.00862983	-0.424536	0.00123612	55	0.0260509	0.0064581	Muscle
LOC107378020	0.127998	0.351702	0.0112724	0.9349	55	0.48111	0.959997	Muscle
LOC107378022	0.347423	0.0100524	0.333629	0.0136866	54	0.0294319	0.043629	Muscle
LOC107378023	0.585629	2.64400368019454e-06	0.348201	0.00918485	55	3.53391902260033e-05	0.0321	Muscle
LOC107378024	0.521684	4.41881009247876e-05	0.343286	0.0102909	55	0.000354301	0.0349837	Muscle
LOC107378027	0.309596	0.0214414	0.27127	0.0451425	55	0.0544429	0.109966	Muscle
LOC107378033	0.317653	0.0192515	0.367626	0.00624252	54	0.0498501	0.0236929	Muscle
LOC107378035	0.0011212	0.993518	-0.0536209	0.697417	55	0.995891	0.798781	Muscle
LOC107378044	-0.0121524	0.929831	-0.0393775	0.775311	55	0.953192	0.855777	Muscle
LOC107378049	-0.0441609	0.748862	-0.0188163	0.891543	55	0.825147	0.93322	Muscle
LOC107378050	-0.0805095	0.559012	-0.101751	0.45979	55	0.673777	0.602754	Muscle
LOC107378051	-0.114616	0.404709	-0.0954241	0.488301	55	0.532304	0.627639	Muscle
LOC107378058	-0.0936022	0.49668	-0.0819007	0.552217	55	0.617916	0.683322	Muscle
LOC107378072	-0.132229	0.335874	-0.0959102	0.486078	55	0.465834	0.625628	Muscle
LOC107378074	0.432639	0.000970794	0.397973	0.0026209	55	0.00445625	0.0118785	Muscle
LOC107378075	-0.0446672	0.746079	-0.0475832	0.730112	55	0.823068	0.824351	Muscle
LOC107378076	-0.421933	0.00133418	-0.364273	0.0062551	55	0.00576236	0.0237297	Muscle
LOC107378077	0.0960978	0.485222	0.0538338	0.696274	55	0.607986	0.798368	Muscle
LOC107378087	0.0336722	0.80719	0.055274	0.688557	55	0.868567	0.792961	Muscle
LOC107378094	-0.350574	0.0086887	-0.144583	0.292262	55	0.0261855	0.441216	Muscle
LOC107378095	0.33882	0.0113942	0.380308	0.00418157	55	0.0325937	0.0172585	Muscle
LOC107378096	-0.242469	0.0744862	-0.34075	0.0109055	55	0.145457	0.0365481	Muscle
LOC107378099	0.391516	0.00311802	0.449555	0.000574855	55	0.0115309	0.00346493	Muscle
LOC107378100	-0.400522	0.00244491	-0.448109	0.00060183	55	0.00945085	0.00358923	Muscle
LOC107378101	0.590548	2.0757415451955e-06	0.609098	8.03127052352409e-07	55	2.92299626688449e-05	1.66861856746882e-05	Muscle
LOC107378103	-0.162104	0.237038	-0.128877	0.348377	55	0.357296	0.497939	Muscle
LOC107378104	-0.0908897	0.509291	-0.0930738	0.499124	55	0.630243	0.637589	Muscle
LOC107378120	-0.545989	1.62112645759945e-05	-0.48624	0.000167408	55	0.000154327	0.0012821	Muscle
LOC107378121	0.304533	0.0237847	0.297646	0.027315	55	0.0591656	0.0748145	Muscle
LOC107378124	-0.237876	0.0803236	-0.283088	0.0362364	55	0.154252	0.0925536	Muscle
LOC107378133	0.181237	0.185432	0.167734	0.220926	55	0.29749	0.361138	Muscle
LOC107378134	-0.332201	0.0132159	-0.33543	0.0122981	55	0.036739	0.0402054	Muscle
LOC107378135	-0.318964	0.017619	-0.400894	0.00242015	55	0.0463977	0.0111371	Muscle
LOC107378141	0.111867	0.416144	0.130966	0.340553	55	0.542824	0.490466	Muscle
LOC107378143	0.629971	2.55955991807554e-07	0.578457	3.73617822610844e-06	55	5.59802519371859e-06	5.83217024052145e-05	Muscle
LOC107378147	-0.108757	0.429304	-0.0184806	0.893466	55	0.555305	0.934052	Muscle
LOC107378149	0.335637	0.0122412	0.352648	0.00827446	55	0.0345525	0.02952	Muscle
LOC107378150	-0.320953	0.0168868	-0.362708	0.00649894	55	0.0448472	0.0243959	Muscle
LOC107378151	0.059062	0.668412	0.102028	0.458563	55	0.763357	0.601749	Muscle
LOC107378160	0.553657	1.16221319088168e-05	0.524819	3.89937869836114e-05	55	0.000117736	0.000390709	Muscle
LOC107378166	-0.453616	0.000504845	-0.467738	0.000317334	55	0.00260656	0.00213626	Muscle
LOC107378192	-0.5138	6.01950763727556e-05	-0.431198	0.00101387	55	0.000457427	0.00549952	Muscle
LOC107378194	-0.471664	0.000277899	-0.554699	1.11010416395696e-05	55	0.00160901	0.000139729	Muscle
LOC107378197	-0.305075	0.0235237	-0.387256	0.00349013	55	0.0586555	0.0149596	Muscle
LOC107378198	0.132229	0.335874	0.108507	0.43037	55	0.465834	0.575855	Muscle
LOC107378200	-0.334878	0.0124512	-0.356402	0.00756798	55	0.0350106	0.02753	Muscle
LOC107378203	0.196753	0.149936	0.186625	0.172481	55	0.252078	0.302805	Muscle
LOC107378205	0.245869	0.0703864	0.17515	0.200887	55	0.139434	0.337122	Muscle
LOC107378210	-0.410215	0.00186767	-0.415224	0.00161992	55	0.00759951	0.0080199	Muscle
LOC107378211	0.315311	0.0190343	0.272593	0.044064	55	0.049407	0.107954	Muscle
LOC107378213	-0.546604	1.57891146754292e-05	-0.53476	2.60129344306612e-05	55	0.000151685	0.000279316	Muscle
LOC107378218	0.049369	0.720389	0.0696547	0.613332	55	0.803721	0.732875	Muscle
LOC107378226	0.119824	0.383551	0.12977	0.34502	55	0.512506	0.494728	Muscle
LOC107378228	0.382474	0.00395402	0.330501	0.0137224	55	0.0140359	0.043705	Muscle
LOC107378240	-0.349019	0.00901112	-0.41525	0.00161872	55	0.0269362	0.00801934	Muscle
LOC107378241	0.329742	0.0139539	0.295111	0.0287207	55	0.0383549	0.0775938	Muscle
LOC107378243	0.751169	3.94255925273401e-11	0.696233	3.59456515666142e-09	55	6.20228382347942e-09	2.70653412994479e-07	Muscle
LOC107378252	-0.101704	0.459998	-0.0973476	0.479536	55	0.583901	0.619735	Muscle
LOC107378254	-0.326634	0.0159253	-0.3657	0.00654106	54	0.0426536	0.0245169	Muscle
LOC107378261	-0.192847	0.158357	-0.163618	0.232629	55	0.263312	0.374384	Muscle
LOC107378273	-0.230063	0.0910747	-0.249384	0.0663381	55	0.170377	0.14697	Muscle
LOC107378275	-0.661003	3.96195678632499e-08	-0.642138	1.26277148791327e-07	55	1.30486957924502e-06	3.79002177475886e-06	Muscle
LOC107378276	-0.147962	0.281006	-0.151645	0.269071	55	0.407071	0.415573	Muscle
LOC107378280	-0.344751	0.00994977	-0.284769	0.0350969	55	0.0291779	0.090269	Muscle
LOC107378285	0.139029	0.311389	0.0996905	0.468974	55	0.439934	0.611247	Muscle
LOC107378286	0.118667	0.388195	0.126516	0.357352	55	0.516503	0.506919	Muscle
LOC107378289	0.253827	0.0694104	0.269441	0.053406	52	0.137966	0.124758	Muscle
LOC107378290	0.114109	0.406802	0.109177	0.42751	55	0.534005	0.57307	Muscle
LOC107378291	-0.0218815	0.874008	-0.0569625	0.67955	55	0.91467	0.785266	Muscle
LOC107378292	0.0587365	0.670134	-0.00851101	0.950825	55	0.764729	0.969504	Muscle
LOC107378294	0.0293321	0.831653	0.0248459	0.857107	55	0.886449	0.908719	Muscle
LOC107378295	-0.542589	1.8740191283609e-05	-0.544666	1.71549411553074e-05	55	0.000173347	0.000197638	Muscle
LOC107378297	0.382221	0.00398004	0.375482	0.00473018	55	0.0141146	0.0190152	Muscle
LOC107378298	0.165793	0.226391	0.187733	0.169901	55	0.345323	0.299542	Muscle
LOC107378300	0.00365295	0.978883	-0.0218685	0.874083	55	0.986066	0.921973	Muscle
LOC107378301	-0.256574	0.0586392	-0.319983	0.0172406	55	0.121163	0.0524717	Muscle
LOC107378304	0.262253	0.0530826	0.234886	0.0843132	55	0.111821	0.176776	Muscle
LOC107378305	0.114146	0.406652	0.144828	0.291434	55	0.533951	0.440284	Muscle
LOC107378306	0.346668	0.0095182	0.151642	0.26908	55	0.0281257	0.415573	Muscle
LOC107378310	0.150313	0.273347	0.0971589	0.480392	55	0.398373	0.620568	Muscle
LOC107378311	0.221202	0.104595	0.262112	0.0532146	55	0.18996	0.124489	Muscle
LOC107378312	-0.418389	0.00147894	-0.367092	0.0058358	55	0.00627323	0.0224992	Muscle
LOC107378313	0.620712	4.294735474897e-07	0.572636	4.91731444617629e-06	55	8.19290511568338e-06	7.28129353829471e-05	Muscle
LOC107378314	0.330248	0.0137991	0.317221	0.0182828	55	0.0379793	0.0548298	Muscle
LOC107378317	-0.142537	0.299216	-0.124074	0.366783	55	0.427463	0.515814	Muscle
LOC107378318	-0.488229	0.000155946	-0.497292	0.000112247	55	0.00100601	0.000922658	Muscle
LOC107378319	0.232631	0.0874234	0.103215	0.453322	55	0.165038	0.596724	Muscle
LOC107378322	0.634455	1.97977495131433e-07	0.596812	1.51639887811919e-06	55	4.6160181364851e-06	2.79477830874439e-05	Muscle
LOC107378323	0.353142	0.00817821	0.22467	0.0991297	55	0.025001	0.199906	Muscle
LOC107378326	-0.331659	0.0133758	-0.326504	0.0149789	55	0.0370501	0.0469337	Muscle
LOC107378329	-0.173642	0.204856	-0.170696	0.212761	55	0.320154	0.351292	Muscle
LOC107378331	0.61818	4.9332900814317e-07	0.549078	1.4190879484924e-05	55	9.19607842717642e-06	0.000170581	Muscle
LOC107378334	-0.73587	1.54837636405219e-10	-0.706228	1.70787112378938e-09	55	1.79087404815453e-08	1.68131820026555e-07	Muscle
LOC107378335	-0.606208	9.34865442334704e-07	-0.452023	0.000531344	55	1.51569961174994e-05	0.00324799	Muscle
LOC107378336	-0.0860432	0.532223	-0.155502	0.256939	55	0.650401	0.402065	Muscle
LOC107378340	-0.413362	0.00170838	-0.408986	0.00193339	55	0.00706286	0.00921468	Muscle
LOC107378341	-0.330393	0.0137552	-0.344536	0.00999928	55	0.0378796	0.0342856	Muscle
LOC107378342	0.697315	3.32122250039928e-09	0.711903	1.10387895903036e-09	55	1.93593005191925e-07	1.22069952322806e-07	Muscle
LOC107378343	-0.717424	7.14733633998509e-10	-0.6867	7.11199607216222e-09	55	5.67498505394816e-08	4.4644491582902e-07	Muscle
LOC107378346	0.312888	0.0200254	0.102297	0.457372	55	0.0514254	0.600914	Muscle
LOC107378348	-0.239829	0.0777989	-0.301292	0.025395	55	0.150784	0.0706758	Muscle
LOC107378355	0.394048	0.00291394	0.12733	0.35424	55	0.0109024	0.503769	Muscle
LOC107378356	0.0504541	0.714502	0.0887801	0.519211	55	0.799278	0.654764	Muscle
LOC107378357	0.244133	0.0724568	0.217459	0.110751	55	0.142689	0.218101	Muscle
LOC107378366	-0.174256	0.203232	-0.215126	0.114726	55	0.318327	0.224143	Muscle
LOC107378371	0.176571	0.1972	0.242145	0.0748861	55	0.311672	0.161102	Muscle
LOC107378372	-0.0156968	0.909441	0.0943111	0.493411	55	0.93904	0.632523	Muscle
LOC107378373	-0.0809797	0.556711	-0.026389	0.848334	55	0.671555	0.903337	Muscle
LOC107378374	0.0180839	0.895741	0.0930049	0.499443	55	0.929795	0.637832	Muscle
LOC107378375	0.298861	0.0390736	0.247501	0.0898794	48	0.0877201	0.185792	Muscle
LOC107378378	-0.0534922	0.698109	0.0387293	0.778916	55	0.787114	0.858133	Muscle
LOC107378381	-0.0592067	0.667647	0.0294329	0.831083	55	0.762721	0.891947	Muscle
LOC107378386	-0.170281	0.22747	-0.110024	0.437474	52	0.346465	0.582439	Muscle
LOC107378392	0.00904195	0.947762	-0.0113529	0.934437	55	0.964906	0.959606	Muscle
LOC107378404	0.0195306	0.887452	0.0190346	0.890292	55	0.924327	0.932325	Muscle
LOC107378416	0.0818115	0.552652	0.0766939	0.577846	55	0.66792	0.704221	Muscle
LOC107378433	0.758149	2.0432361860593e-11	0.723551	4.35927895817369e-10	55	3.84783286372115e-09	5.9290230200568e-08	Muscle
LOC107378435	0.140006	0.307969	0.159786	0.243902	55	0.436229	0.387525	Muscle
LOC107378437	-0.114543	0.405008	-0.0155891	0.91006	55	0.532459	0.945126	Muscle
LOC107378438	0.209339	0.125056	0.101553	0.460668	55	0.219232	0.603408	Muscle
LOC107378439	-0.651382	7.22780656915102e-08	-0.677324	1.35755401010197e-08	55	2.08175001361293e-06	7.23859659737384e-07	Muscle
LOC107378441	-0.220587	0.105587	-0.256182	0.0590395	55	0.19136	0.134509	Muscle
LOC107378442	0.509568	7.08374044629511e-05	0.364742	0.0061835	55	0.00052499	0.0235248	Muscle
LOC107378447	-0.0942171	0.493844	-0.0298618	0.828658	55	0.615639	0.890364	Muscle
LOC107378449	-0.46859	0.000308367	-0.489609	0.00014842	55	0.00174888	0.00115527	Muscle
LOC107378456	-0.453797	0.000501915	-0.409838	0.00188764	55	0.002596	0.0090347	Muscle
LOC107378458	-0.0114652	0.93379	0.0522876	0.704593	55	0.955649	0.804746	Muscle
LOC107378459	0.0287172	0.835132	0.103003	0.454255	55	0.889061	0.597738	Muscle
LOC107378469	0.258057	0.0571447	0.151496	0.269548	55	0.11871	0.416077	Muscle
LOC107378475	-0.404754	0.00217583	-0.390426	0.00320977	55	0.0086078	0.0140072	Muscle
LOC107378477	-0.0741801	0.590411	-0.0523889	0.704047	55	0.699624	0.804242	Muscle
LOC107378484	0.0158777	0.908402	0.0572476	0.678033	55	0.938495	0.784223	Muscle
LOC107378486	0.0768927	0.576857	0.0684712	0.619389	55	0.688619	0.737473	Muscle
LOC107378491	0.208435	0.126732	0.195325	0.152974	55	0.221588	0.277789	Muscle
LOC107378492	-0.231112	0.0895692	-0.273604	0.043255	55	0.168246	0.106321	Muscle
LOC107378494	-0.508483	7.38314742823973e-05	-0.473678	0.000259456	55	0.000542798	0.00182614	Muscle
LOC107378497	-0.1276	0.353214	-0.145773	0.288266	55	0.482863	0.437025	Muscle
LOC107378498	-0.104923	0.445843	-0.111824	0.416324	55	0.571116	0.563007	Muscle
LOC107378499	0.204565	0.134096	0.124438	0.365369	55	0.231353	0.514564	Muscle
LOC107378500	-0.165395	0.227523	-0.114951	0.403326	55	0.346474	0.551214	Muscle
LOC107378501	-0.0954367	0.496646	-0.00524692	0.970256	53	0.617916	0.981551	Muscle
LOC107378502	-0.0123694	0.928581	-0.1109	0.420209	55	0.952442	0.566644	Muscle
LOC107378505	-0.620097	4.44227486538556e-07	-0.651463	7.19200005797057e-08	55	8.43056530977371e-06	2.46830114139088e-06	Muscle
LOC107378506	-0.109082	0.427916	-0.141807	0.301723	55	0.5539	0.45147	Muscle
LOC107378507	-0.215777	0.113606	-0.253041	0.0623268	55	0.203185	0.140352	Muscle
LOC107378508	0.349562	0.00889749	0.354728	0.00787623	55	0.026667	0.0283842	Muscle
LOC107378509	0.364391	0.00623709	0.326017	0.0151388	55	0.0202021	0.0473136	Muscle
LOC107378510	0.203516	0.136147	0.289776	0.0318766	55	0.234093	0.0838763	Muscle
LOC107378513	0.413579	0.00169785	0.43804	0.000823642	55	0.00702726	0.00465326	Muscle
LOC107378514	-0.690335	5.4996191519029e-09	-0.68461	8.23106560342321e-09	55	2.78565192145868e-07	4.93494378157892e-07	Muscle
LOC107378518	0.0573621	0.677424	0.0677284	0.623204	55	0.770117	0.740694	Muscle
LOC107378524	0.505662	8.21681533819758e-05	0.477277	0.000229243	55	0.000592813	0.00165391	Muscle
LOC107378527	-0.593116	1.82649611771663e-06	-0.570247	5.49583909128649e-06	55	2.63291476674579e-05	7.96137873884687e-05	Muscle
LOC107378528	-0.720535	5.56965108383217e-10	-0.696036	3.64669265853789e-09	55	4.7843628520708e-08	2.70653412994479e-07	Muscle
LOC107378530	0.0664041	0.630029	0.0284811	0.836469	55	0.733203	0.895547	Muscle
LOC107378552	-0.0376868	0.784722	-0.114413	0.405546	55	0.851817	0.553344	Muscle
LOC107378554	-0.101487	0.460961	-0.10768	0.433913	55	0.584821	0.579249	Muscle
LOC107378561	0.145792	0.2882	0.17053	0.213214	55	0.414874	0.351899	Muscle
LOC107378563	-0.497705	0.000110555	-0.489667	0.000148111	55	0.000757082	0.00115417	Muscle
LOC107378566	0.353721	0.00806684	0.369329	0.005521	55	0.0247378	0.0215686	Muscle
LOC107378567	-0.118956	0.387031	-0.0319363	0.816954	55	0.515702	0.882221	Muscle
LOC107378568	-0.0836923	0.543526	-0.0986945	0.473448	55	0.660368	0.614788	Muscle
LOC107378569	-0.0603279	0.66173	-0.0213653	0.876957	55	0.75832	0.923696	Muscle
LOC107378574	-0.626824	3.05757055553472e-07	-0.650653	7.55797290298807e-08	55	6.41609341289278e-06	2.56395066909912e-06	Muscle
LOC107378576	0.252994	0.0623779	0.243424	0.0733161	55	0.126995	0.158443	Muscle
LOC107378580	-0.133893	0.329775	-0.0566145	0.681402	55	0.45937	0.786881	Muscle
LOC107378581	0.0598939	0.664018	0.0615396	0.655358	55	0.759698	0.766629	Muscle
LOC107378583	0.777463	2.93715300785658e-12	0.615476	5.71288968518351e-07	55	9.3790957679142e-10	1.26762290914895e-05	Muscle
LOC107378584	0.146046	0.287355	0.0771355	0.575651	55	0.413981	0.702187	Muscle
LOC107378586	0.427142	0.00114445	0.382665	0.0039345	55	0.00510039	0.0164192	Muscle
LOC107378589	-0.26417	0.0513063	-0.292879	0.0300075	55	0.108781	0.0801857	Muscle
LOC107378590	0.548087	1.48124906005674e-05	0.570881	5.33634528120203e-06	55	0.000144284	7.79955978463449e-05	Muscle
LOC107378592	-0.00141054	0.991845	-0.0915568	0.506174	55	0.994825	0.643517	Muscle
LOC107378595	0.183597	0.188189	0.169619	0.224663	53	0.300795	0.365376	Muscle
LOC107378613	0.20225	0.138652	0.108336	0.431101	55	0.237263	0.576545	Muscle
LOC107378614	0.633009	2.1517627926429e-07	0.557305	9.89137113953311e-06	55	4.89276217664575e-06	0.000126453	Muscle
LOC107378621	0.785781	1.19907803496077e-12	0.739959	1.08427020898659e-10	55	5.33735068349661e-10	2.09563751313211e-08	Muscle
LOC107378626	0.217368	0.110903	0.248491	0.0673488	55	0.199224	0.148743	Muscle
LOC107378632	0.178343	0.192669	0.189032	0.16691	55	0.306356	0.295534	Muscle
LOC107378633	-0.624184	3.54408686547205e-07	-0.66151	3.83592942988161e-08	55	7.21040054943476e-06	1.53950730588883e-06	Muscle
LOC107378634	-0.619084	4.69567020508905e-07	-0.629132	2.68425631045916e-07	55	8.83158766229873e-06	6.86712600147814e-06	Muscle
LOC107378636	-0.424465	0.00123869	-0.418003	0.00149551	55	0.00543788	0.00752829	Muscle
LOC107378639	-0.0145033	0.916301	0.0088851	0.948667	55	0.94347	0.96858	Muscle
LOC107378640	-0.362727	0.006496	-0.368972	0.00557013	55	0.02093	0.0217201	Muscle
LOC107378641	0.188941	0.167121	0.168016	0.22014	55	0.274867	0.360316	Muscle
LOC107378642	0.0913598	0.507094	0.0379672	0.783159	55	0.627946	0.860614	Muscle
LOC107378645	-0.466565	0.000330068	-0.416813	0.00154769	55	0.0018477	0.00773004	Muscle
LOC107378646	0.0356253	0.796239	0.0402311	0.770572	55	0.86044	0.852398	Muscle
LOC107378648	-0.215126	0.114726	-0.249377	0.0663461	55	0.204714	0.14697	Muscle
LOC107378649	-0.052588	0.702974	0.0270176	0.844765	55	0.79096	0.900883	Muscle
LOC107378650	-0.203697	0.135791	-0.19817	0.146964	55	0.233537	0.269609	Muscle
LOC107378651	0.141163	0.303947	0.130763	0.341307	55	0.432164	0.491034	Muscle
LOC107378652	-0.467686	0.000317889	-0.489596	0.000148489	55	0.00179526	0.00115527	Muscle
LOC107378653	-0.167782	0.22079	-0.182706	0.181833	55	0.338714	0.314487	Muscle
LOC107378659	0.25256	0.0628438	0.199563	0.144085	55	0.12774	0.265788	Muscle
LOC107378660	-0.495065	0.000121799	-0.475619	0.000242741	55	0.000819188	0.00173594	Muscle
LOC107378661	-0.221419	0.104246	-0.266849	0.0489048	55	0.18949	0.116639	Muscle
LOC107378663	0.390829	0.00317556	0.332594	0.0131013	55	0.0116965	0.04224	Muscle
LOC107378666	-0.0641255	0.641843	-0.0138067	0.920307	55	0.743184	0.950995	Muscle
LOC107378668	-0.503817	8.80770854594252e-05	-0.404417	0.00219621	55	0.000628651	0.0102615	Muscle
LOC107378669	-0.505698	8.20560177233768e-05	-0.517442	5.22343315930044e-05	55	0.000592586	0.000494057	Muscle
LOC107378670	0.175812	0.199165	0.194939	0.153803	55	0.313933	0.278611	Muscle
LOC107378672	0.0119715	0.930873	0.0612439	0.656911	55	0.953661	0.767956	Muscle
LOC107378674	0.367537	0.00577198	0.316368	0.0186151	55	0.0190143	0.0555879	Muscle
LOC107378675	0.120381	0.3859	0.102399	0.461237	54	0.514755	0.604058	Muscle
LOC107378676	0.285472	0.0346287	0.228613	0.0931897	55	0.0795404	0.190623	Muscle
LOC107378678	-0.43763	0.000834057	-0.479879	0.000209433	55	0.00394318	0.00153824	Muscle
LOC107378679	0.168072	0.219984	0.0891748	0.517347	55	0.337865	0.653218	Muscle
LOC107378688	-0.0074144	0.957155	-0.0212649	0.877531	55	0.971507	0.924151	Muscle
LOC107378692	0.187385	0.170707	0.213645	0.117306	55	0.278953	0.227985	Muscle
LOC107378693	0.141959	0.301202	0.0841918	0.541115	55	0.429424	0.674511	Muscle
LOC107378696	-0.0925534	0.501537	-0.0664564	0.629758	55	0.622272	0.746612	Muscle
LOC107378698	0.301705	0.0297303	0.227292	0.105131	52	0.0704255	0.209373	Muscle
LOC107378699	0.485336	0.000172873	0.441075	0.000750065	55	0.00109078	0.0043139	Muscle
LOC107378705	-0.0834029	0.544925	-0.0500653	0.71661	55	0.661631	0.81416	Muscle
LOC107378715	-0.187639	0.170119	-0.225743	0.0974847	55	0.278241	0.197429	Muscle
LOC107378730	0.0285002	0.836361	-0.013519	0.921963	55	0.890046	0.951848	Muscle
LOC107378739	0.00386995	0.977629	-0.020837	0.879977	55	0.985546	0.925665	Muscle
LOC107378745	0.66263	3.57112989062915e-08	0.638086	1.60322686656094e-07	55	1.20867112819013e-06	4.52880758517571e-06	Muscle
LOC107378749	0.237333	0.0810363	0.14317	0.297054	55	0.155438	0.446673	Muscle
LOC107378757	-0.399726	0.00249868	-0.340989	0.0108463	55	0.00961319	0.0363831	Muscle
LOC107378763	0.324678	0.0155851	0.316612	0.0185194	55	0.0419745	0.0553488	Muscle
LOC107378774	-0.541721	1.94419117195923e-05	-0.586831	2.49309632589959e-06	55	0.000179161	4.13330608703601e-05	Muscle
LOC107378775	-0.313213	0.0198898	-0.318735	0.0177051	55	0.0511486	0.0535125	Muscle
LOC107378784	-0.000180839	0.998955	-0.0144337	0.916701	55	0.999363	0.94847	Muscle
LOC107378787	0.535645	2.50764942842589e-05	0.506725	7.89310520210916e-05	55	0.000219647	0.000695512	Muscle
LOC107378789	-0.0758077	0.582262	-0.07388	0.591919	55	0.692818	0.71531	Muscle
LOC107378792	0.302182	0.0249439	0.258507	0.056698	55	0.0614663	0.130516	Muscle
LOC107378795	-0.199212	0.144807	-0.203674	0.135837	55	0.245705	0.255024	Muscle
LOC107378802	0.097219	0.480119	0.180607	0.186991	55	0.603136	0.32099	Muscle
LOC107378805	0.538502	2.22617018891346e-05	0.344172	0.0100835	55	0.000199757	0.0344838	Muscle
LOC107378819	0.187675	0.170035	0.196753	0.149935	55	0.278134	0.273734	Muscle
LOC107378822	0.263844	0.0516045	0.183558	0.179769	55	0.109287	0.311836	Muscle
LOC107378858	0.132917	0.333346	0.126958	0.355662	55	0.463115	0.505155	Muscle
LOC107378860	0.39925	0.00306144	0.378873	0.00514852	53	0.0113588	0.0203571	Muscle
LOC107378870	0.672974	1.81787786935654e-08	0.66325	3.43200652593161e-08	55	7.29584918660608e-07	1.44749867550205e-06	Muscle
LOC107378871	0.643063	1.19516309353866e-07	0.617517	5.11466908119129e-07	55	3.08536918822312e-06	1.15229101431931e-05	Muscle
LOC107378872	-0.300446	0.0258301	-0.238407	0.0796301	55	0.0630577	0.168953	Muscle
LOC107378875	-0.362112	0.00659403	-0.399976	0.0024817	55	0.0211623	0.0113705	Muscle
LOC107378877	-0.63413	2.01730841829139e-07	-0.628081	2.84862729599555e-07	55	4.68123907682183e-06	7.12836224035411e-06	Muscle
LOC107378887	0.17345	0.223519	0.14224	0.319402	51	0.341971	0.468935	Muscle
LOC107378893	0.226772	0.0959274	0.222752	0.102125	55	0.177622	0.204794	Muscle
LOC107378903	-0.690624	5.38734343136995e-09	-0.688856	6.10867760144845e-09	55	2.75482943198676e-07	4.00581987891412e-07	Muscle
LOC107378917	0.380955	0.00411237	0.346019	0.00966248	55	0.014486	0.0333708	Muscle
LOC107378918	0.472315	0.00027181	0.217174	0.111231	55	0.00157748	0.218931	Muscle
LOC107378920	0.722126	4.89608657047504e-10	0.538139	2.26023442343665e-05	55	4.35870397780048e-08	0.000248864	Muscle
LOC107378924	0.408949	0.00193541	0.42345	0.00127624	55	0.00782526	0.00661258	Muscle
LOC107378932	0.202576	0.138005	0.103034	0.454118	55	0.236403	0.597611	Muscle
LOC107378933	-0.646174	9.92046787326444e-08	-0.619082	4.69622386298509e-07	55	2.6688965675894e-06	1.07249559277016e-05	Muscle
LOC107378934	0.245977	0.0702586	0.294377	0.0291386	55	0.139256	0.0783913	Muscle
LOC107378935	-0.103114	0.453765	-0.204677	0.133879	55	0.578339	0.252337	Muscle
LOC107378945	0.328223	0.0144271	0.231741	0.0886766	55	0.039383	0.184023	Muscle
LOC107378951	-0.194547	0.15465	-0.21603	0.113172	55	0.258407	0.22177	Muscle
LOC107378958	0.689177	5.97119683948410e-09	0.570294	5.48379128905049e-06	55	2.97325119915871e-07	7.9517680399667e-05	Muscle
LOC107378962	0.538683	2.20937712493558e-05	0.532455	2.8605096623199e-05	55	0.000198493	0.000300558	Muscle
LOC107378963	0.2888	0.0341804	0.194193	0.159409	54	0.0787569	0.285939	Muscle
LOC107378965	0.625341	3.32251462246379e-07	0.50339	8.94993945876514e-05	55	6.84493931127217e-06	0.000768805	Muscle
LOC107378969	0.0891536	0.517447	0.0228464	0.8685	55	0.637596	0.917139	Muscle
LOC107378973	-0.372709	0.00507332	-0.3174	0.0182135	55	0.0171079	0.0547	Muscle
LOC107378978	0.348983	0.00901874	0.281485	0.0373513	55	0.026948	0.0947751	Muscle
LOC107378986	0.0909258	0.509122	0.0803895	0.5596	55	0.630086	0.689825	Muscle
LOC107378994	-0.226121	0.0969107	-0.218354	0.109255	55	0.178834	0.21585	Muscle
LOC107379007	0.180296	0.187763	0.165045	0.228523	55	0.30031	0.369486	Muscle
LOC107379008	0.00546134	0.968434	0.0257123	0.85218	55	0.978964	0.90559	Muscle
LOC107379012	-0.00676338	0.960914	0.090373	0.511712	55	0.974447	0.648556	Muscle
LOC107379013	0.439511	0.000787212	0.258234	0.0569683	55	0.00376534	0.130997	Muscle
LOC107379014	-0.59525	1.64091929442626e-06	-0.562407	7.86888630411595e-06	55	2.41034635158273e-05	0.000106237	Muscle
LOC107379015	-0.314841	0.0192233	-0.265805	0.0498293	55	0.0498184	0.118292	Muscle
LOC107379017	0.267208	0.0485902	0.277763	0.0400508	55	0.104242	0.100206	Muscle
LOC107379026	-0.339145	0.0113105	-0.364971	0.00614885	55	0.0324237	0.0234355	Muscle
LOC107379027	-0.710372	1.24311468756335e-09	-0.718967	6.31820466050067e-10	55	8.65408134863412e-08	8.14106212790301e-08	Muscle
LOC107379031	0.0666934	0.628535	0.0569575	0.679576	55	0.732103	0.785266	Muscle
LOC107379034	0.39177	0.00309706	0.362968	0.00645784	55	0.0114678	0.0242768	Muscle
LOC107379035	0.17422	0.203327	0.133694	0.330502	55	0.3184	0.480477	Muscle
LOC107379038	0.302652	0.0247083	0.244535	0.0719726	55	0.0609984	0.156322	Muscle
LOC107379041	0.0608342	0.659064	0.0855291	0.534685	55	0.756742	0.66888	Muscle
LOC107379050	0.272018	0.0445305	0.19582	0.151916	55	0.097193	0.276278	Muscle
LOC107379053	0.608415	8.32616632150006e-07	0.59408	1.74033187976673e-06	55	1.39138859040403e-05	3.1099434284542e-05	Muscle
LOC107379055	-0.272777	0.0439157	-0.298059	0.0270914	55	0.0961798	0.074313	Muscle
LOC107379058	0.265399	0.0501924	0.253277	0.0620757	55	0.106991	0.139937	Muscle
LOC107379059	-0.200659	0.141851	-0.214948	0.115033	55	0.241583	0.224578	Muscle
LOC107379061	0.4415	0.000740256	0.386989	0.00351468	55	0.00358629	0.0150429	Muscle
LOC107379062	-0.452531	0.000522751	-0.466524	0.00033052	55	0.00267737	0.00220683	Muscle
LOC107379064	0.219973	0.106587	0.127379	0.354055	55	0.192958	0.503604	Muscle
LOC107379065	0.0403994	0.769638	0.0407975	0.767432	55	0.840662	0.850393	Muscle
LOC107379067	0.339326	0.0112642	0.371045	0.00528956	55	0.0323226	0.0207805	Muscle
LOC107379068	0.27502	0.042141	0.309191	0.0216213	55	0.0932102	0.0624326	Muscle
LOC107379070	-0.175197	0.200766	-0.219091	0.108033	55	0.315643	0.214012	Muscle
LOC107379071	-0.229123	0.0924412	-0.230637	0.0902493	55	0.172253	0.186321	Muscle
LOC107379074	-0.352781	0.0082485	-0.343286	0.0102911	55	0.0251844	0.0349837	Muscle
LOC107379077	0.0979424	0.476843	0.0575112	0.676632	55	0.600252	0.783322	Muscle
LOC107379078	-0.1259	0.359716	-0.0892502	0.516992	55	0.489656	0.652967	Muscle
LOC107379082	0.243735	0.0729381	0.258674	0.0565322	55	0.143214	0.130218	Muscle
LOC107379085	-0.555537	1.57498629554496e-05	-0.572081	7.63654376742407e-06	53	0.000151506	0.000103672	Muscle
LOC107379108	0.372492	0.00510107	0.196563	0.150337	55	0.0171857	0.274187	Muscle
LOC107379113	0.234112	0.0884031	0.102186	0.462178	54	0.166631	0.604697	Muscle
LOC107379118	-0.191653	0.160998	-0.15594	0.255584	55	0.266768	0.400686	Muscle
LOC107379120	-0.387104	0.00350411	-0.369355	0.00551735	55	0.0126809	0.0215601	Muscle
LOC107379125	0.284496	0.0352798	0.296086	0.0281728	55	0.0807582	0.0764794	Muscle
LOC107379128	0.25907	0.0561419	0.160143	0.242835	55	0.116925	0.386458	Muscle
LOC107379130	-0.0513221	0.709805	-0.0820493	0.551494	55	0.795599	0.682813	Muscle
LOC107379131	-0.414845	0.0016376	-0.401303	0.00239315	55	0.00683568	0.011037	Muscle
LOC107379133	0.280445	0.0380901	0.242891	0.0739675	55	0.0859323	0.159499	Muscle
LOC107379134	0.654709	5.88510865110463e-08	0.643829	1.14182542266755e-07	55	1.75347588186767e-06	3.54817902922041e-06	Muscle
LOC107379136	-0.00947762	0.945771	0.130749	0.345999	54	0.964131	0.495476	Muscle
LOC107379137	0.0325602	0.815194	0.128432	0.354688	54	0.874809	0.504163	Muscle
LOC107379139	-0.204529	0.134167	-0.216526	0.112327	55	0.231366	0.22032	Muscle
LOC107379149	0.123188	0.370243	0.179629	0.189429	55	0.49977	0.32385	Muscle
LOC107379151	0.686175	7.37855898567813e-09	0.622688	3.85106010575167e-07	55	3.60078581198093e-07	9.03645717146745e-06	Muscle
LOC107379152	0.788711	8.66381195277382e-13	0.7669	8.68268130120096e-12	55	4.38145364009602e-10	3.75117369509826e-09	Muscle
LOC107379155	0.0503094	0.715286	0.0418363	0.761682	55	0.799851	0.846128	Muscle
LOC107379156	0.257081	0.0581254	0.199182	0.144869	55	0.120373	0.266966	Muscle
LOC107379158	0.286087	0.0342239	0.215605	0.113901	55	0.0788201	0.22289	Muscle
LOC107379159	-0.103512	0.452016	-0.112247	0.414552	55	0.57686	0.561904	Muscle
LOC107379160	0.194908	0.15387	0.195949	0.15164	55	0.257455	0.275981	Muscle
LOC107379168	-0.208833	0.125992	-0.139433	0.309973	55	0.220532	0.459476	Muscle
LOC107379171	0.398424	0.00258895	0.115873	0.399541	55	0.00986999	0.547621	Muscle
LOC107379172	-0.132049	0.336541	-0.138389	0.313645	55	0.466407	0.462982	Muscle
LOC107379173	-0.111035	0.419641	-0.0717863	0.602488	55	0.546221	0.724278	Muscle
LOC107379174	0.665379	2.99226491805071e-08	0.486132	0.000168056	55	1.05403787485004e-06	0.00128371	Muscle
LOC107379176	0.000144671	0.999164	0.038291	0.781355	55	0.999436	0.859624	Muscle
LOC107379178	-0.32457	0.0156217	-0.371836	0.00518574	55	0.0420424	0.0204712	Muscle
LOC107379182	-0.0198561	0.885588	0.0675917	0.623906	55	0.923237	0.741138	Muscle
LOC107379189	-0.755979	2.51235104954937e-11	-0.784533	1.37503500980014e-12	55	4.53142444663123e-09	1.02617256310229e-09	Muscle
LOC107379195	0.274771	0.0534671	0.237642	0.0965561	50	0.112486	0.195899	Muscle
LOC107379201	-0.064017	0.642408	-0.106314	0.4398	55	0.743428	0.584582	Muscle
LOC107379202	0.414085	0.00167352	0.194405	0.154956	55	0.00695595	0.280127	Muscle
LOC107379212	0.421897	0.00133559	0.369617	0.00548146	55	0.00576676	0.0214412	Muscle
LOC107379214	-0.431012	0.00101956	-0.461198	0.000394443	55	0.00462658	0.00256031	Muscle
LOC107379218	0.236067	0.0827185	0.259487	0.0557328	55	0.157912	0.128815	Muscle
LOC107379220	0.460886	0.000398509	0.211672	0.12081	55	0.00215526	0.233283	Muscle
LOC107379223	0.337409	0.0117631	0.123028	0.370867	55	0.0334472	0.519964	Muscle
LOC107379225	-0.53069	3.07493093716893e-05	-0.444578	0.00067257	55	0.000259584	0.00393131	Muscle
LOC107379226	0.255417	0.0598273	0.200814	0.141537	55	0.122978	0.262704	Muscle
LOC107379233	0.272994	0.0437413	0.172599	0.207629	55	0.0958693	0.345319	Muscle
LOC107379238	0.259685	0.0555401	0.210383	0.123143	55	0.115951	0.236667	Muscle
LOC107379239	0.0866942	0.529113	0.0480095	0.727787	55	0.647733	0.822406	Muscle
LOC107379258	0.300795	0.0302507	0.29362	0.034629	52	0.0714969	0.0893807	Muscle
LOC107379260	0.137184	0.317915	0.0652699	0.635898	55	0.447219	0.751102	Muscle
LOC107379270	0.0516838	0.707851	0.0994251	0.470164	55	0.794197	0.612146	Muscle
LOC107379273	-0.798693	2.75169877326157e-13	-0.676085	1.47600822433802e-08	55	1.83725924001996e-10	7.55438495027916e-07	Muscle
LOC107379290	-0.235199	0.0838879	-0.238886	0.0790095	55	0.159574	0.16805	Muscle
LOC107379293	0.214945	0.115039	0.22059	0.105583	55	0.205098	0.210094	Muscle
LOC107379298	0.182828	0.181536	0.182401	0.182577	55	0.292646	0.315255	Muscle
LOC107379305	0.241926	0.0751576	0.0492507	0.721031	55	0.146612	0.817414	Muscle
LOC107379315	0.454593	0.000489206	0.479412	0.000212871	55	0.00253921	0.0015572	Muscle
LOC107379316	0.241709	0.0754275	0.0463619	0.736786	55	0.147061	0.828687	Muscle
LOC107379320	-0.429384	0.00107051	-0.504336	8.6378736244926e-05	55	0.00482352	0.000747982	Muscle
LOC107379322	-0.327102	0.0147852	-0.32668	0.0149218	55	0.0401812	0.0468046	Muscle
LOC107379323	-0.399329	0.00252596	-0.470049	0.000293552	55	0.00968516	0.00200744	Muscle
LOC107379324	-0.574562	4.49282259791208e-06	-0.563826	7.37908822739991e-06	55	5.47222812112193e-05	0.000101017	Muscle
LOC107379326	0.455316	0.000477906	0.399736	0.00249804	55	0.002492	0.0114168	Muscle
LOC107379331	-0.0985211	0.47423	-0.130712	0.341499	55	0.597681	0.491099	Muscle
LOC107379332	-0.457559	0.000444362	-0.42515	0.00121393	55	0.0023547	0.00636611	Muscle
LOC107379339	0.613587	6.32429879340198e-07	0.592732	1.86191226051344e-06	55	1.11655799250339e-05	3.25978893857949e-05	Muscle
LOC107379341	0.473111	0.000264532	0.447358	0.000616282	55	0.00154379	0.00365465	Muscle
LOC107379353	-0.288944	0.0323938	-0.273671	0.0432015	55	0.0754811	0.106231	Muscle
LOC107379362	0.192159	0.159873	0.0715917	0.603474	55	0.265264	0.724929	Muscle
LOC107379383	-0.306594	0.0228058	-0.246693	0.06942	55	0.0572054	0.152218	Muscle
LOC107379384	-0.164383	0.230422	-0.11773	0.391977	55	0.349584	0.540278	Muscle
LOC107379386	0.541649	1.95014716256698e-05	0.241894	0.0751975	55	0.000179597	0.161582	Muscle
LOC107379392	0.0918662	0.504733	0.0344407	0.802876	55	0.62555	0.872749	Muscle
LOC107379395	0.246266	0.0699186	0.334347	0.0125996	55	0.138714	0.040964	Muscle
LOC107379396	-0.269681	0.0609417	0.0499308	0.733325	49	0.124659	0.826757	Muscle
LOC107379409	-0.0868027	0.528596	-0.134828	0.326378	55	0.647153	0.476037	Muscle
LOC107379410	0.0177222	0.897814	0.0452567	0.742842	55	0.931027	0.832884	Muscle
LOC107379412	0.107889	0.433018	0.0150741	0.913019	55	0.558781	0.947187	Muscle
LOC107379413	0.0325872	0.813289	0.00515856	0.970183	55	0.873212	0.981551	Muscle
LOC107379417	-0.130349	0.342853	-0.173808	0.204416	55	0.47217	0.341211	Muscle
LOC107379418	0.125502	0.361249	0.113332	0.410026	55	0.491241	0.557562	Muscle
LOC107379419	0.0271982	0.843741	0.0309017	0.822786	55	0.894982	0.885804	Muscle
LOC107379423	0.284315	0.0354015	0.196905	0.149614	55	0.0810115	0.273364	Muscle
LOC107379424	0.614961	5.8737391246543e-07	0.439435	0.00078905	55	1.0521872439274e-05	0.00449587	Muscle
LOC107379425	0.139644	0.309233	0.171267	0.211212	55	0.437604	0.349576	Muscle
LOC107379435	-0.765925	9.56804724039048e-12	-0.76773	7.98959762106662e-12	55	2.3424174319016e-09	3.66747498299524e-09	Muscle
LOC107379463	0.157113	0.251982	0.109029	0.428143	55	0.374632	0.573708	Muscle
LOC107379469	-0.0505264	0.71411	-0.0353268	0.79791	55	0.799083	0.870011	Muscle
LOC107379486	-0.113205	0.410554	-0.09639	0.483889	55	0.537394	0.623712	Muscle
LOC107379487	0.402765	0.00229885	0.447712	0.000609431	55	0.00899514	0.0036228	Muscle
LOC107379488	0.123405	0.369394	0.136703	0.319632	55	0.499037	0.469038	Muscle
LOC107379492	-0.680786	1.07216907615239e-08	-0.702718	2.22568782865850e-09	55	4.80155230475683e-07	1.95767236617752e-07	Muscle
LOC107379495	-0.479404	0.000212929	-0.490492	0.000143779	55	0.00129405	0.00112759	Muscle
LOC107379496	0.474232	0.000254578	0.450333	0.000560797	55	0.0014964	0.00339552	Muscle
LOC107379497	0.231836	0.0885423	0.120252	0.381842	55	0.166786	0.530741	Muscle
LOC107379499	-0.231257	0.0893631	-0.160819	0.240825	55	0.167945	0.384132	Muscle
LOC107379501	0.165287	0.227833	0.225297	0.0981666	55	0.346658	0.198482	Muscle
LOC107379502	-0.550474	1.33570994516557e-05	-0.531518	2.97251328727186e-05	55	0.000132659	0.000309449	Muscle
LOC107379506	0.415857	0.00159079	0.352036	0.00839482	55	0.00668204	0.0298575	Muscle
LOC107379513	-0.289306	0.0321681	-0.367344	0.00579967	55	0.0750861	0.0223834	Muscle
LOC107379522	0.299071	0.0265503	0.053811	0.696396	55	0.0644624	0.798368	Muscle
LOC107379526	0.170423	0.213506	0.217976	0.109885	55	0.329882	0.21687	Muscle
LOC107379529	0.090528	0.510985	0.0462043	0.737649	55	0.631541	0.829229	Muscle
LOC107379530	0.368224	0.00567455	0.247352	0.0686552	55	0.018748	0.150947	Muscle
LOC107379532	0.262578	0.0527775	0.218565	0.108903	55	0.11129	0.215329	Muscle
LOC107379537	0.411045	0.00246944	0.351879	0.0105232	52	0.00952815	0.0356164	Muscle
LOC107379542	0.134865	0.330895	0.111972	0.420179	54	0.460494	0.566644	Muscle
LOC107379545	-0.132808	0.333744	-0.160652	0.241322	55	0.463625	0.384634	Muscle
LOC107379549	0.133061	0.332815	0.126241	0.358406	55	0.462685	0.508021	Muscle
LOC107379555	0.301025	0.0255318	0.214851	0.115202	55	0.0625165	0.224787	Muscle
LOC107379562	-0.366307	0.00595	-0.402249	0.00233172	55	0.0194481	0.0107808	Muscle
LOC107379563	-0.175341	0.200388	-0.220685	0.10543	55	0.315286	0.209931	Muscle
LOC107379566	0.393542	0.00295378	0.372134	0.00514713	55	0.0110318	0.0203571	Muscle
LOC107379567	-0.124381	0.365589	-0.0882909	0.521525	55	0.495628	0.656836	Muscle
LOC107379568	-0.247569	0.0684051	-0.191739	0.160807	55	0.136485	0.287849	Muscle
LOC107379569	0.158343	0.248242	0.102147	0.458034	55	0.370271	0.601471	Muscle
LOC107379574	-0.107382	0.435193	-0.123353	0.369596	55	0.560603	0.518727	Muscle
LOC107379577	-0.334733	0.0124915	-0.27852	0.0394887	55	0.035077	0.0991257	Muscle
LOC107379581	-0.0224964	0.870498	-0.0623037	0.651353	55	0.912101	0.763384	Muscle
LOC107379582	-0.57033	5.47469682575302e-06	-0.623705	3.63974712472584e-07	55	6.39251364654102e-05	8.67091635939334e-06	Muscle
LOC107379583	0.440379	0.000766402	0.371247	0.00526287	55	0.00368018	0.0206923	Muscle
LOC107379584	-0.104453	0.447896	-0.0897435	0.514669	55	0.573096	0.65116	Muscle
LOC107379585	0.642666	1.22379438085723e-07	0.524993	3.87233214484395e-05	55	3.14271252804403e-06	0.000388937	Muscle
LOC107379586	-0.0162393	0.906325	-0.00621736	0.964067	55	0.936876	0.97832	Muscle
LOC107379597	-0.0557346	0.686096	0.000155221	0.999103	55	0.777268	0.999239	Muscle
LOC107379598	0.151688	0.268935	0.0329069	0.811491	55	0.393699	0.879007	Muscle
LOC107379600	0.00332744	0.980765	0.023202	0.866473	55	0.986946	0.915919	Muscle
LOC107379601	-0.0213028	0.877314	0.0110445	0.936214	55	0.917476	0.960607	Muscle
LOC107379603	0.180911	0.186237	0.216572	0.11225	55	0.298519	0.220197	Muscle
LOC107379605	-0.217549	0.110599	-0.177474	0.194884	55	0.198751	0.329714	Muscle
LOC107379609	-0.0986296	0.473741	-0.0698235	0.612471	55	0.597269	0.732203	Muscle
LOC107379611	-0.0245579	0.858747	0.00585847	0.96614	55	0.904952	0.979409	Muscle
LOC107379614	-0.274477	0.0425649	-0.200032	0.143126	55	0.0939215	0.264683	Muscle
LOC107379616	0.215958	0.113296	0.220466	0.105784	55	0.20273	0.210427	Muscle
LOC107379617	0.182105	0.1833	0.143176	0.297032	55	0.294745	0.446673	Muscle
LOC107379621	0.162357	0.236297	0.101689	0.460063	55	0.356361	0.603057	Muscle
LOC107379625	0.182069	0.187616	0.145664	0.293269	54	0.300173	0.44251	Muscle
LOC107379636	0.189411	0.166047	0.139223	0.310708	55	0.273438	0.460069	Muscle
LOC107379637	-0.174401	0.202851	-0.170722	0.21269	55	0.317968	0.351271	Muscle
LOC107379638	-0.471483	0.000279613	-0.493802	0.00012754	55	0.00161638	0.0010243	Muscle
LOC107379640	0.155883	0.255759	0.167333	0.222047	55	0.379097	0.362244	Muscle
LOC107379641	0.0920832	0.503722	0.101032	0.462984	55	0.624456	0.605423	Muscle
LOC107379642	-0.0891287	0.52158	-0.0353131	0.799879	54	0.640861	0.870973	Muscle
LOC107379645	0.295419	0.0285469	0.267189	0.0486068	55	0.0682829	0.116076	Muscle
LOC107379649	-0.5389	2.18937999035052e-05	-0.47478	0.000249838	55	0.000197178	0.00177289	Muscle
LOC107379656	0.0224964	0.870498	0.00440478	0.974539	55	0.912101	0.984322	Muscle
LOC107379659	0.404175	0.002211	0.281858	0.0370897	55	0.00872109	0.0942905	Muscle
LOC107379661	0.162791	0.235029	0.148288	0.279936	55	0.354997	0.427441	Muscle
LOC107379664	0.324389	0.015683	0.246505	0.0696394	55	0.0421378	0.15253	Muscle
LOC107379670	0.158813	0.246822	0.111078	0.419459	55	0.368602	0.565946	Muscle
LOC107379685	-0.0121524	0.929831	-0.0202376	0.883405	55	0.953192	0.92761	Muscle
LOC107379686	0.342183	0.0105544	0.401702	0.00236709	55	0.0306088	0.0109306	Muscle
LOC107379690	-0.0958447	0.486378	-0.0567641	0.680605	55	0.609123	0.786146	Muscle
LOC107379694	0.327282	0.0147269	0.321774	0.0165921	55	0.0400451	0.0508389	Muscle
LOC107379698	-0.160151	0.242811	-0.166843	0.223424	55	0.364056	0.363896	Muscle
LOC107379702	-0.235344	0.0836921	-0.238668	0.0792917	55	0.159346	0.168458	Muscle
LOC107379704	-0.288872	0.0324391	-0.267955	0.0479402	55	0.0755507	0.115027	Muscle
LOC107379706	0.340628	0.0109358	0.36723	0.00581605	55	0.0315095	0.022429	Muscle
LOC107379718	0.258781	0.056427	0.198224	0.146852	55	0.117418	0.269499	Muscle
LOC107379723	-0.151724	0.268819	-0.182802	0.1816	55	0.39357	0.314197	Muscle
LOC107379725	-0.207061	0.129311	-0.180051	0.188373	55	0.225027	0.322757	Muscle
LOC107379728	-0.620603	4.32043383927842e-07	-0.641863	1.28348266782214e-07	55	8.2312389967783e-06	3.82415353096133e-06	Muscle
LOC107379733	-0.40356	0.00224892	-0.386923	0.00352078	55	0.00883743	0.0150558	Muscle
LOC107379738	-0.068321	0.62016	-0.0941438	0.494182	55	0.725223	0.633037	Muscle
LOC107379739	0.319181	0.0175379	0.350347	0.0087352	55	0.0462336	0.0307996	Muscle
LOC107379742	0.455063	0.000481834	0.204262	0.134687	55	0.00250803	0.253448	Muscle
LOC107379744	0.0639085	0.642973	0.0320584	0.816266	55	0.743906	0.881822	Muscle
LOC107379746	-0.0572174	0.678193	-0.062157	0.652121	55	0.770574	0.763876	Muscle
LOC107379750	-0.210207	0.123463	-0.130297	0.343045	55	0.217192	0.492618	Muscle
LOC107379766	0.755618	2.59986183638358e-11	0.634122	2.01827041248656e-07	55	4.53920252463712e-09	5.43970166770918e-06	Muscle
LOC107379771	0.267859	0.0480237	0.255647	0.0595898	55	0.103268	0.135414	Muscle
LOC107379772	0.372167	0.00514294	0.414015	0.00167689	55	0.0173109	0.00825186	Muscle
LOC107379773	0.0188796	0.89118	-0.0670358	0.626769	55	0.926436	0.743969	Muscle
LOC107379774	0.131578	0.33828	0.0475592	0.730243	55	0.467934	0.824351	Muscle
LOC107379775	0.0628958	0.648256	0.0630726	0.647333	55	0.747822	0.760496	Muscle
LOC107379776	-0.127455	0.353764	-0.0955023	0.487943	55	0.483435	0.627344	Muscle
LOC107379778	0.512859	6.24242340705939e-05	0.362835	0.00647895	55	0.000472168	0.0243275	Muscle
LOC107379780	-0.308113	0.0221065	-0.342776	0.0104122	55	0.055823	0.0352897	Muscle
LOC107379785	-0.480417	0.000205541	-0.511493	6.57976245232219e-05	55	0.00125695	0.000599252	Muscle
LOC107379790	-0.595069	1.65593606115811e-06	-0.606387	9.26166259026737e-07	55	2.42512909295628e-05	1.85853226486936e-05	Muscle
LOC107379791	0.225108	0.0984557	0.193147	0.157697	55	0.181026	0.283571	Muscle
LOC107379793	-0.291404	0.0308845	-0.297378	0.0274608	55	0.0726324	0.0751156	Muscle
LOC107379796	0.331369	0.0134617	0.269889	0.0462916	55	0.0372319	0.111977	Muscle
LOC107379797	0.0841625	0.541256	0.145373	0.289606	55	0.6581	0.438288	Muscle
LOC107379798	-0.199225	0.148664	-0.260224	0.0573827	54	0.250571	0.131648	Muscle
LOC107379801	0.419149	0.00144679	0.406505	0.00207241	55	0.00616355	0.00975693	Muscle
LOC107379809	-0.308294	0.0220245	-0.342021	0.0105937	55	0.0556637	0.0358056	Muscle
LOC107379815	0.141416	0.303072	0.225516	0.0978309	55	0.431337	0.197961	Muscle
LOC107379819	0.423163	0.00128701	0.309375	0.0215397	55	0.00561141	0.0622706	Muscle
LOC107379820	0.274152	0.0428209	0.234637	0.0846524	55	0.0943588	0.177283	Muscle
LOC107379821	-0.247279	0.0687391	-0.312563	0.0201615	55	0.136965	0.0591948	Muscle
LOC107379823	-0.048067	0.727474	-0.0963428	0.484104	55	0.809412	0.623827	Muscle
LOC107379827	-0.221419	0.104246	-0.295012	0.0287766	55	0.18949	0.0776736	Muscle
LOC107379828	-0.444755	0.000668845	-0.46536	0.000343626	55	0.00328914	0.00227982	Muscle
LOC107379830	0.0906365	0.510477	0.0618314	0.653828	55	0.631125	0.765312	Muscle
LOC107379837	-0.128825	0.357919	-0.0834076	0.552664	53	0.487887	0.683628	Muscle
LOC107379844	-0.319759	0.017323	-0.379752	0.0042417	55	0.0457656	0.017443	Muscle
LOC107379853	-0.15516	0.257999	-0.0736176	0.593239	55	0.381685	0.716337	Muscle
LOC107379855	0.247641	0.0683217	0.243555	0.0731558	55	0.136411	0.158213	Muscle
LOC107379858	0.272741	0.0439448	0.282353	0.0367443	55	0.0962149	0.0936719	Muscle
LOC107379863	-0.068321	0.62016	-0.102104	0.458227	55	0.725223	0.601671	Muscle
LOC107379864	0.0522625	0.704728	0.0921645	0.503344	55	0.792145	0.641195	Muscle
LOC107379868	0.304388	0.0238547	0.211468	0.121177	55	0.0592595	0.233898	Muscle
LOC107379873	-0.0141054	0.918589	-0.0280796	0.838744	55	0.945164	0.897001	Muscle
LOC107379876	0.0500201	0.716855	0.0265955	0.847161	55	0.800751	0.90267	Muscle
LOC107379877	0.381245	0.00408178	0.397379	0.0026635	55	0.0143955	0.012016	Muscle
LOC107379882	0.353504	0.00810845	0.327507	0.0146549	55	0.0248342	0.0461053	Muscle
LOC107379884	0.030598	0.824501	0.00114432	0.993384	55	0.880678	0.996207	Muscle
LOC107379890	0.0672721	0.625552	0.079872	0.562138	55	0.729727	0.691735	Muscle
LOC107379901	-0.282868	0.0363876	-0.39047	0.00320599	55	0.0827779	0.0139949	Muscle
LOC107379902	0.18272	0.1818	0.185951	0.174063	55	0.292942	0.304934	Muscle
LOC107379916	-0.208797	0.126059	-0.115888	0.399478	55	0.220623	0.547586	Muscle
LOC107379919	0.326957	0.0148319	0.0917506	0.505271	55	0.040271	0.642688	Muscle
LOC107379921	-0.547255	1.53532381869902e-05	-0.525515	3.79207496272063e-05	55	0.000148566	0.000382042	Muscle
LOC107379930	-0.0740884	0.594428	-0.0480088	0.730293	54	0.703194	0.824351	Muscle
LOC107379940	0.388297	0.00339572	0.362295	0.00656473	55	0.0123679	0.0245805	Muscle
LOC107379944	-0.125936	0.359577	-0.164009	0.231498	55	0.489602	0.373063	Muscle
LOC107379946	0.466456	0.000331268	0.409574	0.00190171	55	0.00185372	0.00909021	Muscle
LOC107379950	0.0235814	0.864309	0.0559318	0.685043	55	0.908598	0.789904	Muscle
LOC107379952	0.158849	0.246713	0.087356	0.525961	55	0.368477	0.660837	Muscle
LOC107379958	0.31079	0.0209184	0.311216	0.0207345	55	0.0533086	0.0604425	Muscle
LOC107379961	0.46472	0.000351028	0.472993	0.000265596	55	0.00194136	0.00185955	Muscle
LOC107379967	0.319723	0.0173363	0.308298	0.0220229	55	0.0457762	0.0633434	Muscle
LOC107379975	0.249992	0.0656579	0.171213	0.211358	55	0.132044	0.34974	Muscle
LOC107379976	0.0736376	0.593138	0.0289601	0.833758	55	0.70212	0.893883	Muscle
LOC107379977	-0.193028	0.157959	-0.223524	0.10091	55	0.26283	0.202746	Muscle
LOC107379978	0.319796	0.0173096	0.291065	0.0310887	55	0.0457386	0.0822518	Muscle
LOC107379990	0.244169	0.0724132	0.194021	0.155788	55	0.142622	0.281013	Muscle
LOC107379993	0.23878	0.0791469	0.273697	0.0431804	55	0.152671	0.106226	Muscle
LOC107379994	0.535573	2.51518433102723e-05	0.558538	9.36239776835942e-06	55	0.000220176	0.000121488	Muscle
LOC107379996	-0.252741	0.0626493	-0.237881	0.0803167	55	0.127424	0.16996	Muscle
LOC107379997	0.671672	1.9820502466443e-08	0.593888	1.75713718005894e-06	55	7.84752993880273e-07	3.13235291721915e-05	Muscle
LOC107380003	0.173931	0.20409	0.15924	0.245536	55	0.319433	0.389571	Muscle
LOC107380007	0.343486	0.010244	0.332752	0.0130553	55	0.0298855	0.0421471	Muscle
LOC107380011	-0.289559	0.0320108	-0.325892	0.0151799	55	0.0748142	0.0474017	Muscle
LOC107380016	0.399509	0.00251353	0.358771	0.00714961	55	0.00965514	0.0262814	Muscle
LOC107380017	0.341207	0.0107925	0.302305	0.024882	55	0.0311578	0.069697	Muscle
LOC107380019	-0.0216645	0.875248	-0.0791427	0.565725	55	0.915771	0.694636	Muscle
LOC107380020	-0.177584	0.194602	-0.201981	0.139189	55	0.308761	0.259494	Muscle
LOC107380021	0.227134	0.0953845	0.331949	0.01329	55	0.176751	0.0426609	Muscle
LOC107380026	-0.678689	1.23742280406794e-08	-0.653281	6.42980751458956e-08	55	5.37766377779704e-07	2.32057598481096e-06	Muscle
LOC107380027	-0.184781	0.176836	-0.168371	0.219151	55	0.287021	0.359036	Muscle
LOC107380028	0.232378	0.0877783	0.0485436	0.724877	55	0.16558	0.820391	Muscle
LOC107380029	0.0627873	0.648823	0.0127451	0.926418	55	0.7482	0.954489	Muscle
LOC107380030	0.113386	0.409802	0.113423	0.409647	55	0.536888	0.557468	Muscle
LOC107380031	0.529352	3.24726867357016e-05	0.546773	1.56749222493812e-05	55	0.000271945	0.000183465	Muscle
LOC107380045	0.41007	0.0018753	-0.013787	0.920421	55	0.00762423	0.951046	Muscle
LOC107380073	0.225398	0.0980124	0.193447	0.157039	55	0.180346	0.28276	Muscle
LOC107380079	0.226374	0.0965274	0.124245	0.366117	55	0.178373	0.515222	Muscle
LOC107380081	-0.0188434	0.891387	-0.0716951	0.60295	55	0.926521	0.724655	Muscle
LOC107380084	-0.597673	1.45157159761583e-06	-0.560985	8.39018139162229e-06	55	2.18017742304488e-05	0.000111633	Muscle
LOC107380091	0.621073	4.21010426843569e-07	0.603075	1.10039012312231e-06	55	8.08395053582377e-06	2.12959558874092e-05	Muscle
LOC107380105	0.63337	2.10749839669322e-07	0.280991	0.0377009	55	4.82196946246521e-06	0.0955433	Muscle
LOC107380106	-0.703102	2.16254347205862e-09	-0.659268	4.42262221654473e-08	55	1.3811130896117e-07	1.71408701157851e-06	Muscle
LOC107380111	-0.26077	0.0544907	-0.285029	0.0349228	55	0.114214	0.0899891	Muscle
LOC107380113	0.142537	0.299216	0.0752224	0.585186	55	0.427463	0.709961	Muscle
LOC107380114	-0.0634771	0.648386	-0.0774008	0.578003	54	0.747822	0.704295	Muscle
LOC107380116	0.528231	3.39847224135928e-05	0.491708	0.000137606	55	0.000282834	0.00108906	Muscle
LOC107380117	-0.129119	0.347465	-0.164183	0.230998	55	0.4766	0.372461	Muscle
LOC107380144	0.111433	0.417966	0.100228	0.466567	55	0.544621	0.60865	Muscle
LOC107380154	0.277009	0.0406164	0.228805	0.0929071	55	0.0905745	0.190283	Muscle
LOC107380173	-0.0020254	0.988291	-0.0506358	0.713518	55	0.992276	0.811832	Muscle
LOC107380176	0.0120439	0.930456	-0.0512463	0.710215	55	0.953633	0.809337	Muscle
LOC107380190	0.0230389	0.867403	-0.0739568	0.591533	55	0.910677	0.715168	Muscle
LOC107380192	0.127564	0.353351	0.130399	0.342666	55	0.483006	0.492363	Muscle
LOC107380195	0.246809	0.0692848	0.204192	0.134823	55	0.137772	0.253672	Muscle
LOC107380201	0.134834	0.326358	0.137481	0.316862	55	0.455648	0.46637	Muscle
LOC107380208	-0.546134	1.61110060136305e-05	-0.526991	3.57315721814527e-05	55	0.000153872	0.000362223	Muscle
LOC107380221	0.0904556	0.511324	0.108951	0.428473	55	0.631853	0.574099	Muscle
LOC107380222	-0.133242	0.332153	-0.160248	0.242521	55	0.461895	0.386251	Muscle
LOC107380228	0.375856	0.00468558	0.316158	0.0186975	55	0.0160697	0.0558001	Muscle
LOC107380231	-0.71095	1.18865661687325e-09	-0.740428	1.0404177179695e-10	55	8.51715953426886e-08	2.03769278123387e-08	Muscle
LOC107380232	0.197331	0.148717	0.231094	0.0895954	55	0.250574	0.185361	Muscle
LOC107380233	0.434158	0.000927186	0.26828	0.0476597	55	0.00429229	0.114559	Muscle
LOC107380237	0.481176	0.000200155	0.411389	0.00180677	55	0.00123016	0.0087315	Muscle
LOC107380240	0.349272	0.00895794	0.259943	0.0552892	55	0.026799	0.128058	Muscle
LOC107380243	0.283194	0.0361637	0.168681	0.218291	55	0.0824219	0.358066	Muscle
LOC107380254	-0.198995	0.145254	-0.289489	0.0320547	55	0.246151	0.0842009	Muscle
LOC107380261	-0.105104	0.445055	-0.11043	0.422194	55	0.570206	0.568433	Muscle
LOC107380264	-0.133893	0.329775	-0.125077	0.362892	55	0.45937	0.512156	Muscle
LOC107380266	0.217332	0.110964	0.283151	0.0361931	55	0.199285	0.0924753	Muscle
LOC107380274	-0.491556	0.00013836	-0.571275	5.23954985059386e-06	55	0.000907309	7.68868608944787e-05	Muscle
LOC107380275	0.294406	0.0291221	0.255146	0.0601083	55	0.069309	0.136339	Muscle
LOC107380278	-0.412421	0.00175466	-0.388937	0.00333885	55	0.00721158	0.0144802	Muscle
LOC107380286	-0.109046	0.42807	-0.082262	0.550459	55	0.554002	0.681877	Muscle
LOC107380288	0.121577	0.381162	0.136728	0.324197	54	0.510335	0.473795	Muscle
LOC107380290	-0.0172167	0.902614	-0.0462589	0.74222	53	0.934487	0.832503	Muscle
LOC107380292	-0.444285	0.00067876	-0.481487	0.000197986	55	0.00332344	0.0014651	Muscle
LOC107380296	-0.0716846	0.603004	-0.122758	0.371927	55	0.71042	0.521003	Muscle
LOC107380297	-0.0110312	0.936291	-0.036952	0.788822	55	0.957742	0.864251	Muscle
LOC107380298	0.255055	0.0602026	0.238141	0.0799774	55	0.123491	0.169494	Muscle
LOC107380304	-0.00571451	0.966972	-0.121022	0.378779	55	0.978092	0.527933	Muscle
LOC107380309	0.0781224	0.570761	0.00758601	0.956164	55	0.683675	0.973484	Muscle
LOC107380313	0.328331	0.0143929	0.320905	0.016904	55	0.0393114	0.0516545	Muscle
LOC107380329	-0.383885	0.00381183	-0.371767	0.00519473	55	0.0135837	0.0204761	Muscle
LOC107380332	-0.631273	2.37663861763623e-07	-0.56313	7.61570969833731e-06	55	5.27348106562818e-06	0.000103485	Muscle
LOC107380338	0.307209	0.0225205	0.189259	0.166393	55	0.0566445	0.294961	Muscle
LOC107380339	0.354227	0.00797048	0.340177	0.0110486	55	0.0245088	0.0369391	Muscle
LOC107380340	-0.290536	0.0314104	-0.341049	0.0108314	55	0.0736804	0.0363581	Muscle
LOC107380351	0.183877	0.179001	0.186342	0.173144	55	0.289671	0.303713	Muscle
LOC107380361	0.262687	0.0526761	0.201083	0.140993	55	0.111108	0.261959	Muscle
LOC107380362	0.472496	0.00027014	0.414201	0.00166799	55	0.00157214	0.00821631	Muscle
LOC107380366	0.398895	0.00255602	0.37332	0.00499593	55	0.0097622	0.0198661	Muscle
LOC107380370	-0.616986	5.26420810864345e-07	-0.611949	6.90336839194975e-07	55	9.66574411348296e-06	1.46921606788923e-05	Muscle
LOC107380372	-0.087092	0.527217	-0.0625837	0.649888	55	0.645896	0.762233	Muscle
LOC107380373	0.0407973	0.767433	0.103535	0.451915	55	0.838877	0.595406	Muscle
LOC107380379	-0.0209773	0.879175	-0.00624763	0.963892	55	0.919029	0.978254	Muscle
LOC107380389	-0.0621363	0.65223	-0.135946	0.322347	55	0.75089	0.471757	Muscle
LOC107380401	-0.392131	0.00306733	-0.390762	0.0031812	55	0.0113778	0.0139198	Muscle
LOC107380403	-0.70519	5.33055262265678e-09	-0.656467	1.26305941990421e-07	52	2.73777928231488e-07	3.79002177475886e-06	Muscle
LOC107380415	0.183949	0.178827	0.093122	0.498901	55	0.289485	0.637374	Muscle
LOC107380427	-0.23274	0.0872717	-0.351633	0.00847509	55	0.164815	0.0300484	Muscle
LOC107380441	-0.0193859	0.88828	-0.0395998	0.774076	55	0.924993	0.854918	Muscle
LOC107380447	0.4415	0.000740256	0.419644	0.00142617	55	0.00358629	0.00724879	Muscle
LOC107380448	0.0617384	0.654315	0.000721811	0.995827	55	0.752819	0.997525	Muscle
LOC107380458	0.139029	0.311389	0.213467	0.117618	55	0.439934	0.228469	Muscle
LOC107380461	0.293719	0.029518	0.317506	0.0181728	55	0.0700354	0.0546114	Muscle
LOC107380463	-0.46161	0.000389127	-0.439961	0.000776358	55	0.00211074	0.00444078	Muscle
LOC107380474	-0.225904	0.0972402	-0.170899	0.21221	55	0.17924	0.350665	Muscle
LOC107380478	0.277262	0.0404257	0.151246	0.270347	55	0.0902451	0.417048	Muscle
LOC107380482	0.340628	0.0109358	0.265584	0.0500269	55	0.0315095	0.1186	Muscle
LOC107380508	-0.12297	0.371093	-0.0985413	0.474139	55	0.500596	0.614978	Muscle
LOC107380510	-0.310681	0.0209655	-0.21462	0.115603	55	0.0534008	0.225331	Muscle
LOC107380514	0.54617	1.60860311863945e-05	0.546517	1.58478141921397e-05	55	0.000153833	0.000185341	Muscle
LOC107380518	-0.173533	0.205143	-0.113375	0.409846	55	0.320398	0.557478	Muscle
LOC107380526	0.183335	0.180309	0.207414	0.128645	55	0.291243	0.244425	Muscle
LOC107380535	-0.530726	3.07039251171208e-05	-0.530519	3.09642111431641e-05	55	0.00025935	0.000319855	Muscle
LOC107380540	-0.388334	0.00339248	-0.355072	0.007812	55	0.0123653	0.0281873	Muscle
LOC107380542	0.543132	1.83135886276389e-05	0.463423	0.000366481	55	0.000170151	0.00240861	Muscle
LOC107380578	0.0789543	0.566653	0.0400075	0.771812	55	0.680308	0.853252	Muscle
LOC107380604	0.408732	0.00194723	0.434937	0.000905523	55	0.00786659	0.00500988	Muscle
LOC107380614	0.452568	0.000522145	0.453518	0.000506443	55	0.0026752	0.00313884	Muscle
LOC107380623	-0.316432	0.01859	-0.309344	0.0215533	55	0.0484421	0.0622977	Muscle
LOC107380662	-0.0501286	0.716267	-0.0498119	0.717984	55	0.800399	0.815326	Muscle
LOC107380669	0.298469	0.028365	0.261522	0.056106	54	0.0679142	0.129399	Muscle
LOC107380671	-0.258889	0.0563199	-0.250171	0.0654577	55	0.117229	0.145595	Muscle
LOC107380680	-0.648163	8.79658888688476e-08	-0.614658	5.9703693675418e-07	55	2.41972086440918e-06	1.30893665134062e-05	Muscle
LOC107380682	-0.0716846	0.603004	0.00912973	0.947255	55	0.71042	0.967475	Muscle
LOC107380689	0.131655	0.342639	0.0430796	0.757089	54	0.472009	0.842491	Muscle
LOC107380691	0.292019	0.0305165	0.251771	0.0636979	55	0.0719628	0.142531	Muscle
LOC107380692	0.339724	0.0111629	0.273668	0.043204	55	0.0320948	0.106231	Muscle
LOC107380693	0.706474	4.86204332238447e-09	0.666319	6.98131819713654e-08	52	2.59703834045474e-07	2.44163292851759e-06	Muscle
LOC107380695	-0.239395	0.0783545	-0.178148	0.193165	55	0.1516	0.327951	Muscle
LOC107380699	0.0985211	0.47423	0.125458	0.361419	55	0.597681	0.510693	Muscle
LOC107380700	0.468735	0.000306868	0.405063	0.00215724	55	0.00174105	0.0101045	Muscle
LOC107380714	-0.187096	0.17138	-0.177995	0.193554	55	0.279711	0.328229	Muscle
LOC107380722	-0.214041	0.116611	-0.0987251	0.473311	55	0.207399	0.614715	Muscle
LOC107380732	0.0715876	0.610477	0.107144	0.445094	53	0.716982	0.589219	Muscle
LOC107380736	0.0440524	0.749459	0.00575739	0.966724	55	0.825619	0.979698	Muscle
LOC107380738	0.606172	9.36635464810856e-07	0.579938	3.4811667945328e-06	55	1.51689507636237e-05	5.51616602426023e-05	Muscle
LOC107380741	-0.0797862	0.56256	-0.131341	0.339158	55	0.676832	0.488997	Muscle
LOC107380742	-0.640242	1.41257702448685e-07	-0.653156	6.47992912069968e-08	55	3.53481156945271e-06	2.33293330524406e-06	Muscle
LOC107380751	0.0879601	0.523093	0.0575045	0.676668	55	0.642128	0.783322	Muscle
LOC107380752	0.104199	0.449003	0.128978	0.347996	55	0.574112	0.497587	Muscle
LOC107380762	-0.196355	0.150778	-0.255453	0.0597898	55	0.253002	0.135721	Muscle
LOC107380766	-0.231836	0.0885423	-0.218335	0.109286	55	0.166786	0.215854	Muscle
LOC107380767	-0.497199	0.000112635	-0.523129	4.17198173543702e-05	55	0.000768459	0.000414069	Muscle
LOC107380771	0.162357	0.236297	0.120485	0.380914	55	0.356361	0.530008	Muscle
LOC107380774	-0.0736376	0.593138	-0.0406378	0.768316	55	0.70212	0.850993	Muscle
LOC107380776	0.0229665	0.867815	0.0209201	0.879502	55	0.910915	0.925471	Muscle
LOC107380777	0.0780501	0.571118	0.0952912	0.48891	55	0.683936	0.628092	Muscle
LOC107380782	0.0933491	0.49785	0.125758	0.360264	55	0.618952	0.509769	Muscle
LOC107380786	-0.676808	1.40573391040563e-08	-0.618134	4.94571456270801e-07	55	5.93357052010007e-07	1.12110495696941e-05	Muscle
LOC107380793	-0.647078	9.39385351043487e-08	-0.623223	3.73844820498651e-07	55	2.55530211508848e-06	8.81445677095456e-06	Muscle
LOC107380795	-0.105574	0.44301	-0.00870921	0.949681	55	0.568379	0.969212	Muscle
LOC107380804	0.259721	0.0555048	0.25467	0.0606045	55	0.115893	0.137274	Muscle
LOC107380805	0.457089	0.000451213	0.448414	0.000596056	55	0.00238156	0.00356058	Muscle
LOC107380809	0.171508	0.210562	0.0940843	0.494456	55	0.326674	0.633222	Muscle
LOC107380816	-0.332925	0.0130054	-0.364466	0.00622552	55	0.0362772	0.0236479	Muscle
LOC107380819	0.522625	4.25667587745494e-05	0.290588	0.0313785	55	0.000342798	0.0828692	Muscle
LOC107380820	0.474992	0.00024803	0.43787	0.000827962	55	0.00146318	0.00467407	Muscle
LOC107380822	0.120728	0.379946	0.0568199	0.680308	55	0.509218	0.785926	Muscle
LOC107380824	0.36562	0.00605156	0.371509	0.00522843	55	0.0197098	0.0205954	Muscle
LOC107380827	-0.0728058	0.597331	-0.00726012	0.958045	55	0.705605	0.974635	Muscle
LOC107380828	0.666066	2.86202760492296e-08	0.647124	9.3679194656587e-08	55	1.02537374362715e-06	3.03095526500134e-06	Muscle
LOC107380838	-0.424429	0.00138089	-0.449954	0.000640969	54	0.00593269	0.0037812	Muscle
LOC107380844	-0.343124	0.0103294	-0.27713	0.040525	55	0.0300989	0.101168	Muscle
LOC107380845	-0.015082	0.912974	-0.131928	0.336987	55	0.941364	0.486606	Muscle
LOC107380847	0.596624	1.53087582707411e-06	0.26143	0.0538597	55	2.27141767918096e-05	0.125519	Muscle
LOC107380848	-0.114941	0.403367	-0.161207	0.239677	55	0.531015	0.382801	Muscle
LOC107380852	0.770338	6.14008971262458e-12	0.714868	8.75153906503071e-10	55	1.58231189103057e-09	1.02841085860989e-07	Muscle
LOC107380855	-0.0378677	0.783714	0.00335571	0.980601	55	0.851163	0.987479	Muscle
LOC107380857	-0.160332	0.242273	-0.256295	0.0589237	55	0.36336	0.134335	Muscle
LOC107380858	0.23614	0.0826217	0.20685	0.129709	55	0.157778	0.246004	Muscle
LOC107380859	-0.598143	1.41728102260754e-06	-0.553127	1.18954846921553e-05	55	2.13522471190586e-05	0.000147329	Muscle
LOC107380861	0.207285	0.132589	0.211836	0.124109	54	0.229453	0.238211	Muscle
LOC107380862	-0.190098	0.164488	-0.195012	0.153647	55	0.271326	0.278529	Muscle
LOC107380863	-0.0108865	0.937125	-0.021028	0.878885	55	0.958328	0.925113	Muscle
LOC107380868	0.227568	0.0947362	0.244073	0.0725288	55	0.175816	0.157112	Muscle
LOC107380869	0.143188	0.296991	0.165053	0.228501	55	0.425112	0.369486	Muscle
LOC107380874	0.162864	0.234818	0.0959545	0.485876	55	0.354751	0.625617	Muscle
LOC107380881	0.0326957	0.812679	0.0842069	0.541042	55	0.872684	0.674511	Muscle
LOC107380883	0.0508519	0.712348	-0.0322148	0.815385	55	0.797354	0.881414	Muscle
LOC107380885	0.0958085	0.486543	0.15193	0.268163	55	0.609174	0.414767	Muscle
LOC107380889	0.123513	0.36897	0.115139	0.402554	55	0.498693	0.550518	Muscle
LOC107380890	0.276358	0.0411103	0.273452	0.0433756	55	0.0913707	0.106564	Muscle
LOC107380902	0.292272	0.030366	0.12422	0.366215	55	0.0717231	0.515311	Muscle
LOC107380904	-0.0201093	0.884139	0.0588386	0.669594	55	0.92225	0.778059	Muscle
LOC107380905	-0.0728419	0.597149	-0.0815368	0.553991	55	0.705503	0.684981	Muscle
LOC107380906	-0.532752	2.82588429222777e-05	-0.478197	0.000222054	55	0.000241334	0.00161393	Muscle
LOC107380907	0.28804	0.0329639	0.284852	0.0350414	55	0.0764578	0.0901447	Muscle
LOC107380909	-0.0873091	0.526185	-0.0368671	0.789296	55	0.6449	0.8645	Muscle
LOC107380910	0.242143	0.0748884	0.28675	0.0337921	55	0.146184	0.0878534	Muscle
LOC107380914	0.175812	0.199165	0.136182	0.321499	55	0.313933	0.470744	Muscle
LOC107380917	-0.717822	6.9242058267777e-10	-0.703479	2.10211960490946e-09	55	5.52769887986618e-08	1.91789036500094e-07	Muscle
LOC107380918	-0.0875622	0.524981	-0.203599	0.135985	55	0.643801	0.255204	Muscle
LOC107380921	0.26294	0.0524401	0.27386	0.0430512	55	0.110722	0.106033	Muscle
LOC107380922	-0.146733	0.285068	-0.174943	0.201428	55	0.411575	0.337683	Muscle
LOC107380925	0.256176	0.0590454	0.261779	0.0535289	55	0.121831	0.124946	Muscle
LOC107380927	-0.690588	5.40125860448082e-09	-0.694499	4.07759195222709e-09	55	2.75482943198676e-07	2.97988796946586e-07	Muscle
LOC107380942	-0.0290486	0.842941	-0.0520708	0.722344	49	0.894651	0.818271	Muscle
LOC107380956	-0.0751205	0.585696	0.039835	0.77277	55	0.696003	0.854019	Muscle
LOC107380962	-0.0821009	0.551243	-0.111054	0.419561	55	0.666711	0.56603	Muscle
LOC107380970	-0.116858	0.395518	-0.118152	0.390272	55	0.52359	0.538839	Muscle
LOC107380971	0.165287	0.227833	0.171146	0.211541	55	0.346658	0.349924	Muscle
LOC107380972	-0.0889728	0.518301	-0.099832	0.46834	55	0.638006	0.610583	Muscle
LOC107380975	0.391408	0.00312705	0.427765	0.00112345	55	0.0115439	0.00598581	Muscle
LOC107380976	0.123224	0.370101	0.139149	0.310969	55	0.499671	0.460133	Muscle
LOC107380977	-0.2603	0.0549434	-0.302169	0.0249503	55	0.114999	0.0698351	Muscle
LOC107380979	0.399437	0.0025185	0.367498	0.00577751	55	0.00966411	0.0223359	Muscle
LOC107380980	0.655975	5.43889276139106e-08	0.634324	1.99480967919074e-07	55	1.67488251094493e-06	5.3892322586871e-06	Muscle
LOC107380984	0.392529	0.00303492	0.333722	0.0127766	55	0.0112803	0.0414354	Muscle
LOC107380988	0.295202	0.0286693	0.231109	0.089574	55	0.0684755	0.185343	Muscle
LOC107380990	-0.524759	3.90887453308545e-05	-0.551293	1.28888341334696e-05	55	0.000318632	0.000156855	Muscle
LOC107380992	-0.144454	0.292696	-0.249285	0.06645	55	0.420111	0.147134	Muscle
LOC107380999	-0.332274	0.0131947	-0.292828	0.0300376	55	0.0367009	0.0802134	Muscle
LOC107381008	0.0223155	0.87153	0.0295492	0.830425	55	0.912662	0.891734	Muscle
LOC107381012	0.487108	0.000162317	0.494915	0.000122468	55	0.00103664	0.000990429	Muscle
LOC107381013	0.253138	0.0622232	0.209145	0.125415	55	0.12675	0.239872	Muscle
LOC107381016	-0.356904	0.00747758	-0.392773	0.00301517	55	0.0232905	0.0133363	Muscle
LOC107381018	0.318204	0.0179057	0.231679	0.0887645	55	0.0470008	0.184109	Muscle
LOC107381019	-0.0447757	0.745483	0.0183072	0.894461	55	0.82272	0.934642	Muscle
LOC107381022	-0.49709	0.000113085	-0.553562	1.16704547652156e-05	55	0.000771173	0.000145401	Muscle
LOC107381024	0.467324	0.000321772	0.283258	0.0361195	55	0.00180954	0.0923207	Muscle
LOC107381041	0.0502732	0.715482	0.0426081	0.757419	55	0.799948	0.84273	Muscle
LOC107381043	0.490435	0.000144072	0.385094	0.00369361	55	0.000940985	0.0156446	Muscle
LOC107381048	-0.404175	0.002211	-0.419115	0.00144819	55	0.00872109	0.00733531	Muscle
LOC107381049	-0.313177	0.0199048	-0.236544	0.0820813	55	0.0511783	0.172934	Muscle
LOC107381051	0.267931	0.0479611	0.258346	0.0568575	55	0.103208	0.130803	Muscle
LOC107381052	-0.152447	0.266516	-0.182447	0.182465	55	0.390939	0.315173	Muscle
LOC107381054	-0.340375	0.010999	-0.3147	0.01928	55	0.0316606	0.0571321	Muscle
LOC107381070	-0.157981	0.249338	-0.205015	0.133224	55	0.371453	0.251435	Muscle
LOC107381079	-0.193353	0.157246	-0.227923	0.0942078	55	0.26188	0.19225	Muscle
LOC107381080	-0.0822817	0.550363	-0.0251875	0.855164	55	0.666086	0.907592	Muscle
LOC107381091	-0.681003	1.05631642254043e-08	-0.557947	9.61270860478926e-06	55	4.75682416408343e-07	0.000123752	Muscle
LOC107381097	-0.0369273	0.78896	-0.108621	0.429883	55	0.855027	0.575568	Muscle
LOC107381102	0.0488989	0.722944	0.00751024	0.956601	55	0.805777	0.973709	Muscle
LOC107381103	0.214113	0.116485	0.255028	0.060231	55	0.207249	0.136575	Muscle
LOC107381104	-0.426527	0.00116551	-0.420077	0.00140833	55	0.00517384	0.00717055	Muscle
LOC107381107	-0.0278854	0.839844	-0.0602681	0.662045	55	0.892524	0.771624	Muscle
LOC107381114	0.40186	0.00235678	0.390039	0.00324284	55	0.00918026	0.0141264	Muscle
LOC107381115	-0.0362763	0.792597	-0.0700746	0.61119	55	0.857703	0.731326	Muscle
LOC107381117	-0.142248	0.300208	-0.175586	0.199753	55	0.428464	0.335833	Muscle
LOC107381118	0.102878	0.459134	0.00459046	0.973719	54	0.583086	0.983692	Muscle
LOC107381132	0.379364	0.00428422	0.31196	0.0204164	55	0.0149836	0.0597706	Muscle
LOC107381139	0.384681	0.00373362	0.345132	0.00986282	55	0.0133666	0.0339206	Muscle
LOC107381145	-0.46208	0.000383137	-0.466902	0.000326362	55	0.00208441	0.00219001	Muscle
LOC107381148	0.21683	0.122586	0.283905	0.0413821	52	0.216037	0.10287	Muscle
LOC107381151	-0.0754098	0.584249	-0.0711972	0.605477	55	0.694789	0.726681	Muscle
LOC107381152	-0.626478	4.03574207157749e-07	-0.631371	3.07503005358491e-07	54	7.88311373529279e-06	7.57871081495112e-06	Muscle
LOC107381153	-0.273175	0.0435964	-0.313695	0.0196902	55	0.0956374	0.0580782	Muscle
LOC107381159	-0.427829	0.00112132	-0.496409	0.000115951	55	0.00502014	0.000948863	Muscle
LOC107381165	-0.707695	1.52714663242899e-09	-0.699482	2.83163201176362e-09	55	1.03374455685481e-07	2.27288757490688e-07	Muscle
LOC107381169	0.303158	0.0244567	0.298746	0.0267232	55	0.0605095	0.0734537	Muscle
LOC107381173	-0.525844	3.74225237445532e-05	-0.526767	3.60565768860399e-05	55	0.000306923	0.000365014	Muscle
LOC107381177	-0.566568	6.51133592903737e-06	-0.580842	3.33340238194667e-06	55	7.3914229877612e-05	5.32800300200378e-05	Muscle
LOC107381178	0.324425	0.0156707	0.177421	0.195018	55	0.0421203	0.329797	Muscle
LOC107381186	-0.396182	0.00275121	-0.500358	0.000100221	55	0.0103782	0.000846572	Muscle
LOC107381190	-0.702523	2.25838012405232e-09	-0.723031	4.54833876217001e-10	55	1.42988558802606e-07	6.07368618886503e-08	Muscle
LOC107381196	-0.752435	3.50517440273944e-11	-0.741487	9.47487683353132e-11	55	5.59646813063474e-09	1.95438845807424e-08	Muscle
LOC107381200	0.125032	0.363065	0.0923755	0.502363	55	0.493071	0.640375	Muscle
LOC107381202	0.499007	0.000105367	0.511596	6.55374844540331e-05	55	0.000727809	0.000597938	Muscle
LOC107381209	0.231546	0.088952	0.169105	0.217119	55	0.167365	0.35678	Muscle
LOC107381211	-0.0977254	0.477825	-0.0790051	0.566403	55	0.601076	0.695295	Muscle
LOC107381213	0.0679231	0.622203	0.0937792	0.495863	55	0.72686	0.634416	Muscle
LOC107381217	0.400667	0.00243524	0.410438	0.00185599	55	0.0094234	0.00891517	Muscle
LOC107381218	-0.135955	0.322314	-0.15742	0.251045	55	0.451203	0.395664	Muscle
LOC107381229	0.0997508	0.468704	0.109417	0.426491	55	0.592342	0.571972	Muscle
LOC107381236	0.237008	0.0814663	0.154285	0.260725	55	0.156099	0.406559	Muscle
LOC107381240	-0.239157	0.0815629	-0.194099	0.159614	54	0.156223	0.286168	Muscle
LOC107381247	-0.172882	0.206874	-0.128844	0.348502	55	0.322279	0.498069	Muscle
LOC107381253	-0.0280662	0.838819	-0.131457	0.338729	55	0.891693	0.488521	Muscle
LOC107381260	-0.257406	0.057797	-0.243338	0.07342	55	0.119794	0.158551	Muscle
LOC107381262	-0.33806	0.0115916	-0.299093	0.0265389	55	0.0330683	0.0730976	Muscle
LOC107381266	-0.366778	0.00588138	-0.345028	0.00988654	55	0.0192795	0.0339688	Muscle
LOC107381272	0.32287	0.0162058	0.331419	0.0134468	55	0.0432735	0.0430046	Muscle
LOC107381274	-0.117907	0.391261	-0.130804	0.341156	55	0.519406	0.490913	Muscle
LOC107381280	0.12807	0.351428	0.163043	0.234295	55	0.480779	0.376292	Muscle
LOC107381281	0.237478	0.0808458	0.246807	0.0692873	55	0.155174	0.151973	Muscle
LOC107381287	0.1629	0.234713	0.131374	0.339036	55	0.354629	0.488916	Muscle
LOC107381298	0.265038	0.0505179	0.242167	0.0748593	55	0.107529	0.161099	Muscle
LOC107381301	-0.30088	0.0256061	-0.328241	0.0144212	55	0.0626671	0.0455261	Muscle
LOC107381304	-0.612465	6.71559591600078e-07	-0.597583	1.45820307896228e-06	55	1.17295348882445e-05	2.71477123281077e-05	Muscle
LOC107381309	-0.222251	0.102918	-0.231404	0.0891541	55	0.187634	0.184735	Muscle
LOC107381310	0.179826	0.188936	0.185245	0.175732	55	0.301759	0.306863	Muscle
LOC107381317	0.320627	0.0170048	0.107017	0.436763	55	0.0450791	0.581757	Muscle
LOC107381322	0.299795	0.0261692	0.157864	0.249694	55	0.0637372	0.394085	Muscle
LOC107381327	0.291802	0.0306459	0.097881	0.47712	55	0.072187	0.617539	Muscle
LOC107381329	0.440556	0.000856188	0.297978	0.0286384	54	0.00403094	0.0775142	Muscle
LOC107381331	-0.199719	0.143767	-0.157987	0.24932	55	0.244166	0.393707	Muscle
LOC107381332	0.398641	0.00257371	0.327769	0.0145712	55	0.00982463	0.0458814	Muscle
LOC107381336	0.00484648	0.971986	0.0203088	0.882998	55	0.981474	0.927316	Muscle
LOC107381343	-0.506349	8.00614395373924e-05	-0.438481	0.000812567	55	0.000580465	0.00460308	Muscle
LOC107381345	0.603966	1.05072709358202e-06	0.57979	3.50575929489796e-06	55	1.66137032051952e-05	5.5409200341686e-05	Muscle
LOC107381353	-0.350285	0.00874791	-0.318764	0.0176942	55	0.026337	0.0534906	Muscle
LOC107381359	-0.429999	0.001051	-0.411663	0.00179282	55	0.0047458	0.00869134	Muscle
LOC107381360	-0.445262	0.000658314	-0.423906	0.00125924	55	0.00324932	0.00654531	Muscle
LOC107381377	0.487723	0.000158794	0.472888	0.000266556	55	0.00102125	0.0018645	Muscle
LOC107381383	0.572066	5.04995555817544e-06	0.508039	7.50900617565744e-05	55	5.98698928119767e-05	0.000668484	Muscle
LOC107381391	-0.318928	0.0176326	-0.317847	0.0180417	55	0.046425	0.0542618	Muscle
LOC107381395	0.046765	0.734581	0.0111446	0.935637	55	0.815776	0.960238	Muscle
LOC107381396	0.43329	0.000951884	0.430356	0.00103981	55	0.00438864	0.0056174	Muscle
LOC107381403	-0.439909	0.000777611	-0.453343	0.00050931	55	0.00372427	0.00314868	Muscle
LOC107381404	0.338314	0.0115254	0.347281	0.00938372	55	0.032918	0.0326107	Muscle
LOC107381422	-0.380775	0.00413159	-0.403673	0.0022419	55	0.0145397	0.0104312	Muscle
LOC107381441	0.187964	0.169366	0.142939	0.29784	55	0.277472	0.44742	Muscle
LOC107381442	-0.0497307	0.718425	0.00403907	0.976652	55	0.801956	0.985517	Muscle
LOC107381450	-0.599119	1.3484642320093e-06	-0.579777	3.5081051343024e-06	55	2.05686304298906e-05	5.5409200341686e-05	Muscle
LOC107381456	0.0330574	0.810645	-0.0390458	0.777155	55	0.871136	0.85713	Muscle
LOC107381462	-0.200189	0.142807	-0.148647	0.27876	55	0.242928	0.426088	Muscle
LOC107381469	0.163081	0.234187	0.0802275	0.560393	55	0.354016	0.690456	Muscle
LOC107381474	-0.0671117	0.661368	-0.029034	0.849838	45	0.758143	0.90386	Muscle
LOC107381481	-0.517489	5.21382693767522e-05	-0.541016	2.00298486974912e-05	55	0.000406939	0.000225455	Muscle
LOC107381485	0.124056	0.366854	0.101863	0.459294	55	0.496886	0.602417	Muscle
LOC107381487	-0.532788	2.8216861832612e-05	-0.551506	1.27696770465747e-05	55	0.000241115	0.000155792	Muscle
LOC107381488	0.150096	0.274048	0.120484	0.380918	55	0.399157	0.530008	Muscle
LOC107381489	-0.0440524	0.749459	-0.0838152	0.542932	55	0.825619	0.676088	Muscle
LOC107381497	-0.0805095	0.559012	-0.0550022	0.690011	55	0.673777	0.794162	Muscle
LOC107381498	0.316468	0.0185758	0.275232	0.0419765	55	0.0484223	0.103926	Muscle
LOC107381502	0.0859708	0.532569	0.0932354	0.498376	55	0.650661	0.636878	Muscle
LOC107381523	-0.276358	0.0411103	-0.292257	0.0303748	55	0.0913707	0.0809902	Muscle
LOC107381525	0.0514306	0.709219	0.0953325	0.488721	55	0.795245	0.627953	Muscle
LOC107381526	-0.042678	0.757033	-0.0742518	0.590051	55	0.830723	0.713824	Muscle
LOC107381527	0.239069	0.0787732	0.178074	0.193352	55	0.15219	0.328044	Muscle
LOC107381541	-0.133604	0.33083	-0.0956871	0.487098	55	0.460448	0.626545	Muscle
LOC107381543	0.494269	0.000125387	0.448079	0.000602413	55	0.000838333	0.00359125	Muscle
LOC107381544	-0.20641	0.130547	-0.126091	0.358983	55	0.226748	0.508692	Muscle
LOC107381545	0.387466	0.00347094	0.352215	0.00835947	55	0.0125826	0.0297534	Muscle
LOC107381547	-0.0874176	0.525669	-0.172931	0.206742	55	0.644429	0.344235	Muscle
LOC107381549	0.117437	0.393166	0.163264	0.233653	55	0.521322	0.375576	Muscle
LOC107381553	-0.513981	5.97748751412249e-05	-0.535066	2.56855923490977e-05	55	0.000454939	0.000276407	Muscle
LOC107381554	0.730879	2.37112647984569e-10	0.70712	1.59567934916699e-09	55	2.56344759008385e-08	1.60427093309736e-07	Muscle
LOC107381558	0.0142139	0.917965	0.0136328	0.921308	55	0.944786	0.951598	Muscle
LOC107381561	0.598215	1.41207315996392e-06	0.549043	1.42124036209635e-05	55	2.1295629000729e-05	0.000170665	Muscle
LOC107381576	0.413904	0.00168217	0.47413	0.000255469	55	0.00698599	0.00180413	Muscle
LOC107381587	0.453182	0.00051194	0.0721625	0.600583	55	0.00263301	0.722933	Muscle
LOC107381588	0.701366	2.4622246875428e-09	0.547874	1.49493542540624e-05	55	1.53904759299218e-07	0.00017709	Muscle
LOC107381606	0.155666	0.25643	0.185283	0.175642	55	0.379861	0.306824	Muscle
LOC107381613	-0.0853198	0.535688	0.000502929	0.997092	55	0.653494	0.998248	Muscle
LOC107381616	0.0325148	0.813696	0.0959192	0.486037	55	0.873585	0.625628	Muscle
LOC107381617	0.158053	0.249119	0.134208	0.328629	55	0.371239	0.478275	Muscle
LOC107381621	0.503347	8.96443726628813e-05	0.494439	0.000124613	55	0.000638597	0.00100463	Muscle
LOC107381633	0.436618	0.000860309	0.415515	0.00160648	55	0.00404386	0.00797215	Muscle
LOC107381634	-0.0531305	0.700054	-0.132862	0.333547	55	0.788822	0.483592	Muscle
LOC107381639	0.484648	0.000177132	0.549993	1.36389353760989e-05	55	0.00111145	0.000164755	Muscle
LOC107381651	-0.630947	2.42118320752093e-07	-0.616625	5.36845134118468e-07	55	5.34808423086841e-06	1.2020911852235e-05	Muscle
LOC107381657	-0.171435	0.210757	-0.179086	0.190794	55	0.326873	0.325222	Muscle
LOC107381659	0.584725	2.76307541915357e-06	0.341854	0.0106342	55	3.66969392693914e-05	0.0359291	Muscle
LOC107381663	0.130457	0.342448	0.194873	0.153947	55	0.471878	0.278797	Muscle
LOC107381667	0.345402	0.00980134	0.310753	0.0209343	55	0.0288059	0.0608471	Muscle
LOC107381668	0.421246	0.00136121	0.484987	0.000175024	55	0.00586359	0.00133209	Muscle
LOC107381672	0.33202	0.013269	0.167867	0.220554	55	0.036803	0.360738	Muscle
LOC107381673	0.0889291	0.522517	0.0722714	0.603525	54	0.64169	0.724931	Muscle
LOC107381678	-0.136027	0.322054	-0.130998	0.340435	55	0.450925	0.490452	Muscle
LOC107381681	0.0849581	0.537425	0.181041	0.185915	55	0.655069	0.319553	Muscle
LOC107381682	0.324988	0.0187351	0.085029	0.54895	52	0.0487684	0.680753	Muscle
LOC107381687	-0.615974	5.56116360502387e-07	-0.57946	3.56165207504386e-06	55	1.01224203462448e-05	5.60140335442391e-05	Muscle
LOC107381689	0.1695	0.224992	0.0599151	0.669983	53	0.34376	0.778344	Muscle
LOC107381691	0.266303	0.049386	0.295231	0.0286528	55	0.105579	0.0775184	Muscle
LOC107381696	0.218309	0.109329	0.179808	0.188981	55	0.196927	0.323311	Muscle
LOC107381699	-0.232993	0.0869185	-0.136289	0.321116	55	0.164254	0.470417	Muscle
LOC107381707	-0.074795	0.587326	-0.138907	0.311818	55	0.697094	0.461083	Muscle
LOC107381708	0.29842	0.0268973	0.257484	0.0577189	55	0.0651649	0.132123	Muscle
LOC107381710	-0.132772	0.333877	-0.142933	0.297863	55	0.463678	0.44742	Muscle
LOC107381711	0.0669104	0.627415	-0.0155485	0.910293	55	0.731263	0.945235	Muscle
LOC107381719	0.631888	2.29458796693507e-07	0.636527	1.75587304350289e-07	55	5.14583246508539e-06	4.88485210909356e-06	Muscle
LOC107381728	-0.119969	0.382973	-0.134837	0.326344	55	0.51192	0.476037	Muscle
LOC107381730	-0.479766	0.000210264	-0.512115	6.42424318851851e-05	55	0.00128103	0.000588682	Muscle
LOC107381735	-0.587437	2.42006587758593e-06	-0.598734	1.37526127575203e-06	55	3.28846879517667e-05	2.57997610211003e-05	Muscle
LOC107381736	0.220009	0.106528	0.160564	0.241584	55	0.192899	0.385008	Muscle
LOC107381737	0.125755	0.360273	0.0579735	0.674177	55	0.490186	0.781486	Muscle
LOC107381738	-0.23057	0.0903455	-0.194555	0.154633	55	0.169357	0.27966	Muscle
LOC107381739	0.301133	0.0254762	0.297069	0.0276296	55	0.0624428	0.0754651	Muscle
LOC107381742	0.0144309	0.916717	-0.00481865	0.972147	55	0.9437	0.982718	Muscle
LOC107381744	0.0202901	0.883105	0.0209134	0.879541	55	0.92176	0.925471	Muscle
LOC107381749	0.0229304	0.868022	0.0377761	0.784225	55	0.910957	0.86114	Muscle
LOC107381755	-0.632864	2.16971150560316e-07	-0.696524	3.5191543980302e-09	55	4.91076923047839e-06	2.6895325016932e-07	Muscle
LOC107381770	-0.393397	0.00296525	-0.431765	0.00099672	55	0.0110606	0.0054187	Muscle
LOC107381771	0.487687	0.000158999	0.413445	0.00170432	55	0.00102212	0.00833938	Muscle
LOC107381776	-0.364812	0.00668283	-0.27963	0.0405778	54	0.0213819	0.101282	Muscle
LOC107381782	-0.650731	7.52213637016504e-08	-0.62332	3.71843386133257e-07	55	2.14133064227431e-06	8.78136253844279e-06	Muscle
LOC107381785	0.0562409	0.683394	0.0690615	0.616365	55	0.775104	0.735124	Muscle
LOC107381787	-0.180839	0.186416	-0.144555	0.292355	55	0.298709	0.441312	Muscle
LOC107381790	0.361316	0.00672281	0.323542	0.0159727	55	0.0214817	0.049363	Muscle
LOC107381802	0.0056929	0.96805	-0.0120161	0.932623	52	0.97871	0.958395	Muscle
LOC107381811	0.243518	0.0732016	0.239646	0.0780329	55	0.143617	0.166409	Muscle
LOC107381816	-0.609934	7.6840005419827e-07	-0.584751	2.75960787468509e-06	55	1.30335200878965e-05	4.5342147730704e-05	Muscle
LOC107381819	0.140042	0.307843	0.211617	0.120908	55	0.436141	0.233411	Muscle
LOC107381820	0.025643	0.852574	-0.0198042	0.885885	55	0.900709	0.929284	Muscle
LOC107381824	0.563856	7.36901016274836e-06	0.534217	2.66032932928473e-05	55	8.16931247400836e-05	0.000284182	Muscle
LOC107381832	0.187928	0.169449	0.126384	0.357858	55	0.277578	0.507391	Muscle
LOC107381835	-0.224132	0.0999636	-0.261467	0.0538246	55	0.183362	0.125517	Muscle
LOC107381839	0.0320085	0.816547	0.0165753	0.904396	55	0.875685	0.941641	Muscle
LOC107381845	0.12977	0.345018	0.0958527	0.486341	55	0.474219	0.625831	Muscle
LOC107381848	-0.042461	0.758231	-0.133027	0.332942	55	0.831727	0.483068	Muscle
LOC107381849	-0.420559	0.00138873	-0.439162	0.000795716	55	0.00596291	0.00452683	Muscle
LOC107381850	-0.337156	0.0118304	-0.252996	0.0623755	55	0.0335996	0.140419	Muscle
LOC107381854	0.138595	0.312917	0.0608455	0.659005	55	0.441626	0.769444	Muscle
LOC107381855	-0.458752	0.000427392	-0.45045	0.000558713	55	0.00227958	0.0033843	Muscle
LOC107381866	0.411879	0.00178187	0.185826	0.174359	55	0.00730705	0.305191	Muscle
LOC107381870	0.191255	0.161885	0.119477	0.384938	55	0.267846	0.533512	Muscle
LOC107381875	-0.385621	0.00364303	-0.433794	0.00093749	55	0.0130965	0.0051634	Muscle
LOC107381877	0.482008	0.000194403	0.464775	0.000350381	55	0.00120235	0.00232045	Muscle
LOC107381879	0.42027	0.00140047	0.305472	0.0233343	55	0.00600628	0.0661312	Muscle
LOC107381884	0.466348	0.000332473	0.178352	0.192647	55	0.00185692	0.327484	Muscle
LOC107381889	0.356868	0.00748406	0.239822	0.077808	55	0.0233008	0.165978	Muscle
LOC107381906	-0.425876	0.00118819	-0.36726	0.00581174	55	0.00525387	0.0224182	Muscle
LOC107381921	-0.224059	0.100076	-0.249965	0.065688	55	0.1835	0.14593	Muscle
LOC107381926	0.184311	0.177959	0.24974	0.0659395	55	0.288558	0.146334	Muscle
LOC107381927	0.054975	0.690156	0.0784506	0.569139	55	0.780003	0.69737	Muscle
LOC107381931	-0.369743	0.00546426	-0.327125	0.0147775	55	0.0182047	0.0464314	Muscle
LOC107381932	-0.0751205	0.585696	-0.00575131	0.966759	55	0.696003	0.979698	Muscle
LOC107381936	0.425984	0.00118439	0.41757	0.00151433	55	0.00524019	0.00761261	Muscle
LOC107381940	-0.0377953	0.784117	0.00873759	0.949518	55	0.851286	0.969112	Muscle
LOC107381941	-0.492859	0.000131987	-0.399842	0.00249078	55	0.000873317	0.0113978	Muscle
LOC107381942	0.0803648	0.55972	0.135116	0.325337	55	0.674244	0.475026	Muscle
LOC107381943	-0.063366	0.645801	-0.040058	0.771532	55	0.745827	0.853093	Muscle
LOC107381952	-0.320483	0.0170575	-0.386972	0.00351631	55	0.045178	0.0150455	Muscle
LOC107381954	0.350936	0.00861516	0.402888	0.00229106	55	0.0260226	0.0106196	Muscle
LOC107381991	-0.0583025	0.672433	-0.0675881	0.623925	55	0.766341	0.741138	Muscle
LOC107382004	0.0692252	0.615528	0.0495501	0.719405	55	0.721414	0.816502	Muscle
LOC107382025	0.0519731	0.706289	-0.00386568	0.977654	55	0.79305	0.986045	Muscle
LOC107382040	-0.10561	0.442853	-0.0695488	0.613873	55	0.568227	0.733283	Muscle
LOC107382042	-0.223011	0.101717	-0.262565	0.0527896	55	0.185951	0.123712	Muscle
LOC107382043	-0.207241	0.12897	-0.201511	0.140131	55	0.224619	0.260754	Muscle
LOC107382044	0.286991	0.0336357	0.134309	0.328261	55	0.0777213	0.477882	Muscle
LOC107382045	0.49398	0.000126716	0.44946	0.000576604	55	0.000845292	0.0034712	Muscle
LOC107382046	0.070925	0.606859	0.0384316	0.780573	55	0.713647	0.85913	Muscle
LOC107382049	0.437341	0.000841483	0.244322	0.0722286	55	0.00397445	0.156672	Muscle
LOC107382050	0.32768	0.0145994	0.272348	0.0442622	55	0.0397721	0.108307	Muscle
LOC107382057	-0.187783	0.169784	-0.179565	0.189589	55	0.277878	0.323973	Muscle
LOC107382058	0.520744	4.58661440815187e-05	0.242044	0.0750118	55	0.000365759	0.161325	Muscle
LOC107382059	0.24822	0.0676581	0.229852	0.09138	55	0.135326	0.188026	Muscle
LOC107382077	0.33495	0.0124311	0.28932	0.0321595	55	0.0349875	0.0844007	Muscle
LOC107382082	0.0203986	0.882484	0.0162677	0.906162	55	0.921308	0.942734	Muscle
LOC107382087	-0.117184	0.394194	-0.109446	0.426369	55	0.522308	0.571957	Muscle
LOC107382100	0.514704	5.81208967339188e-05	0.55034	1.34348408163561e-05	55	0.000446049	0.000162825	Muscle
LOC107382103	-0.189375	0.16613	-0.158935	0.246455	55	0.273543	0.3904	Muscle
LOC107382104	-0.135919	0.322444	-0.126753	0.356445	55	0.451342	0.506023	Muscle
LOC107382106	0.259323	0.0558935	0.296228	0.0280938	55	0.116506	0.0763356	Muscle
LOC107382107	0.274586	0.0424798	0.272166	0.0444102	55	0.0938043	0.108561	Muscle
LOC107382114	-0.0552644	0.688608	-0.0667009	0.628496	55	0.778973	0.745537	Muscle
LOC107382132	-0.101306	0.461764	-0.114694	0.404386	55	0.585587	0.552252	Muscle
LOC107382139	-0.0960978	0.485222	-0.104315	0.448498	55	0.607986	0.59236	Muscle
LOC107382150	-0.0287172	0.835132	-0.0712866	0.605023	55	0.889061	0.726195	Muscle
LOC107382155	0.347826	0.00926555	0.363343	0.00639897	55	0.0275231	0.0241014	Muscle
LOC107382165	-0.151037	0.271019	-0.111294	0.418549	55	0.396001	0.565184	Muscle
LOC107382166	0.240569	0.0924002	0.159033	0.26997	50	0.17222	0.416632	Muscle
LOC107382167	0.140512	0.306206	0.0759541	0.581531	55	0.434575	0.707011	Muscle
LOC107382168	0.83421	2.58689234451715e-15	0.811712	5.5785328902922e-14	55	7.59977232972248e-12	1.3657178270917e-10	Muscle
LOC107382169	0.824409	1.0399940498156e-14	0.813448	4.46723664443398e-14	55	1.69738584419349e-11	1.31238478140181e-10	Muscle
LOC107382173	-0.125032	0.363065	-0.151519	0.269472	55	0.493071	0.416004	Muscle
LOC107382175	-0.491122	0.000140546	-0.515886	5.55075105584968e-05	55	0.000920001	0.000519001	Muscle
LOC107382177	-0.639555	1.4708938451509e-07	-0.671732	1.97416621095417e-08	55	3.63125372965068e-06	9.46482402256677e-07	Muscle
LOC107382179	-0.453833	0.000501331	-0.403382	0.00225999	55	0.0025948	0.0105087	Muscle
LOC107382181	-0.656084	5.40216456042357e-08	-0.662054	3.70522056717007e-08	55	1.67410116514898e-06	1.51183291419892e-06	Muscle
LOC107382182	0.178054	0.193404	0.156755	0.253077	55	0.307192	0.397972	Muscle
LOC107382188	0.132374	0.335341	0.149748	0.275178	55	0.465314	0.422547	Muscle
LOC107382190	0.128902	0.348282	0.0944143	0.492936	55	0.477498	0.632048	Muscle
LOC107382192	0.0839093	0.542478	0.119219	0.385976	55	0.659422	0.534457	Muscle
LOC107382195	-0.149626	0.275571	-0.157378	0.251171	55	0.400739	0.395821	Muscle
LOC107382202	-0.0459331	0.739134	-0.0207183	0.880656	55	0.819098	0.925828	Muscle
LOC107382204	-0.3139	0.019606	-0.244226	0.0723439	55	0.050525	0.156827	Muscle
LOC107382206	-0.471122	0.000283068	-0.465458	0.0003425	55	0.00163122	0.00227424	Muscle
LOC107382207	0.0842348	0.540907	0.128263	0.350695	55	0.65784	0.500206	Muscle
LOC107382208	-0.35231	0.00834065	-0.314766	0.0192534	55	0.0254024	0.0570878	Muscle
LOC107382211	-0.0862964	0.531012	-0.130464	0.342423	55	0.649192	0.492109	Muscle
LOC107382215	0.0284279	0.836771	0.0506424	0.713482	55	0.890224	0.811832	Muscle
LOC107382222	0.0201093	0.884139	0.0900213	0.513363	55	0.92225	0.649956	Muscle
LOC107382226	0.481574	0.000197385	0.363354	0.00639724	55	0.00121568	0.0241014	Muscle
LOC107382232	0.620784	4.27768282931791e-07	0.629046	2.69744397167752e-07	55	8.18162540102224e-06	6.86712600147814e-06	Muscle
LOC107382233	0.159862	0.243675	0.0215778	0.875743	55	0.364866	0.923128	Muscle
LOC107382234	0.537309	2.33999635340355e-05	0.451977	0.000532119	55	0.000207938	0.00325002	Muscle
LOC107382237	0.311332	0.0206843	0.353905	0.00803168	55	0.0528311	0.0288383	Muscle
LOC107382245	-0.389455	0.00329345	-0.368205	0.0056773	55	0.0120522	0.0220444	Muscle
LOC107382248	-0.0771203	0.579386	-0.167373	0.22639	54	0.690739	0.367366	Muscle
LOC107382249	-0.0703102	0.609989	-0.0911604	0.508025	55	0.716638	0.645089	Muscle
LOC107382255	0.496331	0.000116284	0.383182	0.00388213	55	0.000787501	0.0162881	Muscle
LOC107382258	-0.665921	2.88899421463471e-08	-0.652346	6.81197918193113e-08	55	1.02992764734647e-06	2.41111234225027e-06	Muscle
LOC107382262	0.201961	0.13923	0.167926	0.220389	55	0.238029	0.360622	Muscle
LOC107382263	-0.00607638	0.965217	0.0692013	0.619033	54	0.977192	0.737228	Muscle
LOC107382264	0.0514306	0.709219	0.104819	0.446296	55	0.795245	0.59028	Muscle
LOC107382270	-0.652539	6.73110789633434e-08	-0.644268	1.11227355163947e-07	55	1.9735178421009e-06	3.46882934183272e-06	Muscle
LOC107382281	0.0829689	0.547027	0.0829668	0.547038	55	0.663306	0.67907	Muscle
LOC107382284	0.0124417	0.928165	-0.0204921	0.881949	55	0.952348	0.926639	Muscle
LOC107382285	-0.0618831	0.653557	-0.0732863	0.594908	55	0.752182	0.71769	Muscle
LOC107382286	0.294551	0.0290394	0.294618	0.0290005	55	0.0691456	0.0781344	Muscle
LOC107382287	-0.413832	0.00168565	-0.431764	0.000996755	55	0.00699448	0.0054187	Muscle
LOC107382290	-0.26681	0.0489391	-0.270838	0.0454999	55	0.104867	0.110526	Muscle
LOC107382300	0.442947	0.00070771	0.387893	0.00343215	55	0.00344794	0.0147498	Muscle
LOC107382303	0.090745	0.509969	0.131762	0.3376	55	0.630762	0.487084	Muscle
LOC107382308	-0.459837	0.000412477	-0.440732	0.000758091	55	0.00221369	0.00435665	Muscle
LOC107382312	-0.0992806	0.470813	-0.00974355	0.943715	55	0.594496	0.965403	Muscle
LOC107382314	0.486638	0.000165058	0.343985	0.010127	55	0.00105186	0.0345622	Muscle
LOC107382316	-0.286557	0.033917	-0.296903	0.0277211	55	0.0782236	0.0756729	Muscle
LOC107382319	-0.302941	0.0245643	-0.32178	0.01659	55	0.0607143	0.0508389	Muscle
LOC107382320	0.385078	0.00369506	0.391442	0.00312422	55	0.0132576	0.0137236	Muscle
LOC107382326	0.343377	0.0102695	0.19844	0.146403	55	0.0299423	0.268948	Muscle
LOC107382328	-0.139716	0.30898	-0.216993	0.111536	55	0.43733	0.219206	Muscle
LOC107382330	0.203335	0.136503	0.176524	0.197322	55	0.234431	0.332851	Muscle
LOC107382331	0.368152	0.00568474	0.387185	0.00349666	55	0.0187732	0.0149745	Muscle
LOC107382332	0.00177222	0.989754	-0.0367983	0.789681	55	0.993067	0.864675	Muscle
LOC107382334	0.285219	0.0347965	0.20882	0.126015	55	0.079876	0.240645	Muscle
LOC107382341	-0.173425	0.205431	-0.118138	0.390327	55	0.320745	0.538864	Muscle
LOC107382345	0.148469	0.279345	0.0876795	0.524424	55	0.405143	0.65947	Muscle
LOC107382349	-0.00470181	0.972822	-0.054526	0.692561	55	0.982183	0.795763	Muscle
LOC107382350	-0.580023	3.46697230207565e-06	-0.57422	4.56559628426342e-06	55	4.42837879523384e-05	6.82238492569129e-05	Muscle
LOC107382353	0.0523348	0.704338	0.0782647	0.570057	55	0.791963	0.69803	Muscle
LOC107382354	0.0648127	0.638271	-0.0606035	0.660278	55	0.74039	0.770299	Muscle
LOC107382355	-0.015299	0.911727	-0.00562296	0.9675	55	0.940673	0.98021	Muscle
LOC107382357	0.17375	0.204568	0.20381	0.135571	55	0.319807	0.254622	Muscle
LOC107382358	0.296901	0.0277218	0.177326	0.19526	55	0.0666784	0.330093	Muscle
LOC107382359	0.114941	0.403367	0.0547208	0.691517	55	0.531015	0.795178	Muscle
LOC107382360	-0.353757	0.00805993	-0.334709	0.0124981	55	0.0247269	0.0406875	Muscle
LOC107382362	-0.45915	0.000421867	-0.479449	0.000212595	55	0.0022542	0.00155596	Muscle
LOC107382363	-0.097653	0.478152	-0.111373	0.418218	55	0.601436	0.564997	Muscle
LOC107382364	0.17715	0.195713	0.112267	0.414468	55	0.310121	0.561842	Muscle
LOC107382365	-0.461646	0.000388664	-0.482071	0.000193977	55	0.00211057	0.00144262	Muscle
LOC107382367	-0.140946	0.304699	-0.121777	0.375789	55	0.432897	0.524961	Muscle
LOC107382368	-0.103042	0.454084	-0.0546483	0.691906	55	0.578595	0.795367	Muscle
LOC107382371	-0.499658	0.000102858	-0.539356	2.1479380109649e-05	55	0.000714704	0.000238842	Muscle
LOC107382375	0.0643425	0.640714	0.0322107	0.815408	55	0.742403	0.881414	Muscle
LOC107382378	-0.263519	0.051904	-0.262861	0.0525135	55	0.109795	0.123203	Muscle
LOC107382384	0.185541	0.175032	0.1676	0.2213	55	0.284943	0.361502	Muscle
LOC107382391	0.206518	0.13034	0.238794	0.0791284	55	0.226416	0.168184	Muscle
LOC107382397	-0.417521	0.00151647	-0.464714	0.000351094	55	0.0064102	0.00232412	Muscle
LOC107382398	-0.532173	2.89384290828569e-05	-0.535379	2.5354753794817e-05	55	0.000246421	0.000273448	Muscle
LOC107382399	-0.379075	0.00431614	-0.417679	0.00150959	55	0.0150557	0.00759136	Muscle
LOC107382400	-0.00886111	0.948805	-0.0503529	0.71505	55	0.965433	0.812892	Muscle
LOC107382402	-0.234295	0.0851198	-0.202493	0.13817	55	0.161561	0.258151	Muscle
LOC107382412	0.378279	0.00440499	0.330831	0.0136227	55	0.0152967	0.0434726	Muscle
LOC107382413	0.248798	0.0669997	0.235643	0.0832887	55	0.134264	0.175025	Muscle
LOC107382419	0.365222	0.00611105	0.332397	0.0131587	55	0.0198683	0.0423609	Muscle
LOC107382420	0.499984	0.000101624	0.436755	0.000856694	55	0.000707469	0.00479389	Muscle
LOC107382421	0.42584	0.00118946	0.283258	0.03612	55	0.00525791	0.0923207	Muscle
LOC107382422	0.230787	0.0900344	0.21667	0.112083	55	0.168925	0.220065	Muscle
LOC107382424	0.117726	0.391993	0.111468	0.41782	55	0.52019	0.564562	Muscle
LOC107382435	0.324931	0.0154998	0.267447	0.0483812	55	0.0417985	0.115669	Muscle
LOC107382447	-0.698726	2.99421711433646e-09	-0.675288	1.55727076867577e-08	55	1.77346996743904e-07	7.88784493830287e-07	Muscle
LOC107382470	-0.233391	0.0863658	-0.069299	0.61515	55	0.163441	0.734212	Muscle
LOC107382471	-0.105646	0.442696	-0.120726	0.379954	55	0.568076	0.529069	Muscle
LOC107382492	-0.317806	0.0180574	-0.23465	0.0846346	55	0.0473399	0.177283	Muscle
LOC107382495	-0.267027	0.0487485	-0.272937	0.0437876	55	0.104551	0.10745	Muscle
LOC107382511	0.570945	5.32060949385808e-06	0.5596	8.92830041299891e-06	55	6.25736051683598e-05	0.000116783	Muscle
LOC107382518	0.228219	0.0937702	0.0388643	0.778165	55	0.174375	0.857435	Muscle
LOC107382520	-0.56259	7.80414659101561e-06	-0.534648	2.61333477860132e-05	55	8.55485890115137e-05	0.000280404	Muscle
LOC107382522	0.589246	2.21390712199614e-06	0.427701	0.0011256	55	3.05927391486371e-05	0.00599104	Muscle
LOC107382523	-0.0300916	0.82736	0.0381144	0.782339	55	0.882706	0.860228	Muscle
LOC107382527	0.0244856	0.859158	0.0645762	0.639499	55	0.905191	0.75378	Muscle
LOC107382529	0.457269	0.000448567	0.385526	0.00365209	55	0.002371	0.0155044	Muscle
LOC107382530	0.0738546	0.592046	-0.0512155	0.710381	55	0.701054	0.809463	Muscle
LOC107382535	0.368333	0.0056593	0.346981	0.00944942	55	0.0187186	0.0327833	Muscle
LOC107382540	0.307535	0.0223707	0.344022	0.0101183	55	0.0563546	0.034541	Muscle
LOC107382542	0.206084	0.131168	0.131935	0.336962	55	0.227611	0.486606	Muscle
LOC107382549	-0.111722	0.416751	-0.125858	0.359877	55	0.543471	0.509566	Muscle
LOC107382553	0.283917	0.0356704	0.206046	0.131242	55	0.0815507	0.248493	Muscle
LOC107382555	-0.219973	0.106587	-0.13475	0.326661	55	0.192958	0.476297	Muscle
LOC107382556	0.197946	0.14743	0.252628	0.0627697	55	0.248948	0.141112	Muscle
LOC107382572	-0.320143	0.0194403	-0.173079	0.21521	53	0.0502203	0.354514	Muscle
LOC107382593	0.385838	0.0036224	0.141078	0.304243	55	0.0130383	0.453616	Muscle
LOC107382594	0.199863	0.143471	0.187922	0.169463	55	0.243861	0.29911	Muscle
LOC107382596	-0.322725	0.0162564	-0.314611	0.0193163	55	0.0433927	0.0572167	Muscle
LOC107382602	-0.231076	0.0896208	-0.271219	0.045185	55	0.168321	0.110034	Muscle
LOC107382607	0.355638	0.0077073	0.382719	0.00392906	55	0.0238794	0.0164192	Muscle
LOC107382626	-0.276756	0.0408079	-0.280889	0.0377733	55	0.0908223	0.0956312	Muscle
LOC107382628	0.225181	0.0983447	0.094746	0.491411	55	0.180845	0.630863	Muscle
LOC107382636	0.602917	1.10940596995761e-06	0.617568	5.10046248412787e-07	55	1.74850475243641e-05	1.15085550582725e-05	Muscle
LOC107382639	-0.0967922	0.499239	-0.0223594	0.876239	51	0.620364	0.923452	Muscle
LOC107382642	0.17592	0.198884	0.15984	0.243741	55	0.313691	0.387362	Muscle
LOC107382645	-0.170965	0.212031	-0.16539	0.227538	55	0.328362	0.368542	Muscle
LOC107382648	-0.00350828	0.97972	-0.0175132	0.899013	55	0.98657	0.938098	Muscle
LOC107382654	-0.112735	0.412513	-0.145093	0.290544	55	0.539333	0.439249	Muscle
LOC107382657	-0.086441	0.530321	-0.0856378	0.534164	55	0.648671	0.668569	Muscle
LOC107382658	-0.242397	0.0745754	-0.212499	0.119331	55	0.145612	0.231064	Muscle
LOC107382661	-0.174944	0.201428	-0.149601	0.275653	55	0.316345	0.423024	Muscle
LOC107382662	0.481646	0.000196885	0.298841	0.0266729	55	0.00121362	0.0733841	Muscle
LOC107382674	0.29842	0.0268973	0.32605	0.0151279	55	0.0651649	0.0472896	Muscle
LOC107382675	0.210171	0.123529	0.15079	0.271811	55	0.217256	0.418603	Muscle
LOC107382684	-0.414845	0.0016376	-0.489285	0.000150155	55	0.00683568	0.001167	Muscle
LOC107382688	-0.015082	0.912974	-0.0257177	0.852148	55	0.941364	0.90559	Muscle
LOC107382689	0.488627	0.000153741	0.227315	0.0951138	55	0.000993968	0.193776	Muscle
LOC107382702	-0.208399	0.126799	-0.215809	0.113551	55	0.221627	0.222422	Muscle
LOC107382703	0.606353	9.27816564992854e-07	0.342962	0.0103679	55	1.51094207574058e-05	0.035188	Muscle
LOC107382709	-0.669944	4.1050943486593e-08	-0.606897	1.45350948846077e-06	53	1.33406484264284e-06	2.70946711624368e-05	Muscle
LOC107382710	0.413651	0.00169436	0.415307	0.00161606	55	0.00701477	0.0080116	Muscle
LOC107382712	-0.0655722	0.634331	-0.0415648	0.763184	55	0.737242	0.847411	Muscle
LOC107382733	0.363197	0.00642189	0.302966	0.0245519	55	0.0207321	0.0689696	Muscle
LOC107382736	-0.0996784	0.469028	-0.0469315	0.733671	55	0.592649	0.826923	Muscle
LOC107382739	0.552246	1.2363516941439e-05	0.569708	5.63487539192744e-06	55	0.000124134	8.11477300313942e-05	Muscle
LOC107382741	0.474558	0.000251753	0.204155	0.134895	55	0.00148276	0.253775	Muscle
LOC107382742	0.265182	0.0503875	0.288444	0.0327085	55	0.107345	0.0855663	Muscle
LOC107382747	0.1781	0.201991	0.196887	0.15764	53	0.317026	0.283571	Muscle
LOC107382749	-0.319036	0.017592	-0.373033	0.00503217	55	0.0463512	0.0199669	Muscle
LOC107382750	-0.352925	0.00822032	-0.35027	0.00875099	55	0.025114	0.0308405	Muscle
LOC107382751	-0.638362	1.57758602177758e-07	-0.652259	6.8485537416076e-08	55	3.84936230463305e-06	2.41243179641424e-06	Muscle
LOC107382759	0.124562	0.364886	0.142601	0.298999	55	0.49495	0.448666	Muscle
LOC107382760	-0.414194	0.00166835	-0.202989	0.137186	55	0.00693837	0.256802	Muscle
LOC107382762	0.259974	0.0552586	0.258007	0.0571948	55	0.115527	0.131333	Muscle
LOC107382763	0.358857	0.00713485	0.315271	0.0190502	55	0.0224323	0.0566557	Muscle
LOC107382774	0.0369997	0.788556	-0.011227	0.935162	55	0.854715	0.960119	Muscle
LOC107382781	-0.215054	0.114851	-0.300627	0.0257366	55	0.204888	0.071383	Muscle
LOC107382785	-0.25444	0.0608449	-0.363766	0.00633312	55	0.12453	0.0239145	Muscle
LOC107382786	-0.297806	0.0272285	-0.423585	0.00127117	55	0.0657288	0.00659562	Muscle
LOC107382801	-0.0776884	0.572909	-0.133679	0.330557	55	0.685466	0.48051	Muscle
LOC107382807	-0.0691528	0.615898	-0.123392	0.369441	55	0.721733	0.518665	Muscle
LOC107382809	0.526567	3.63483481745557e-05	0.507546	7.65114822362474e-05	55	0.000299619	0.000679275	Muscle
LOC107382810	-0.187313	0.170875	-0.221832	0.103586	55	0.279135	0.206944	Muscle
LOC107382811	0.23057	0.0903455	0.0990003	0.472072	55	0.169357	0.613615	Muscle
LOC107382812	0.445515	0.000653105	0.40825	0.00197376	55	0.00323121	0.00938576	Muscle
LOC107382815	0.707442	1.55698054097736e-09	0.650324	7.71190938755156e-08	55	1.04910491589066e-07	2.60184291565251e-06	Muscle
LOC107382817	0.074795	0.587326	0.128677	0.349132	55	0.697094	0.498533	Muscle
LOC107382820	0.441175	0.000747763	0.371454	0.00523561	55	0.00361431	0.0206127	Muscle
LOC107382822	-0.0453544	0.742306	-0.00350447	0.979742	55	0.820975	0.986953	Muscle
LOC107382841	-0.0670189	0.626856	-0.0461351	0.738027	55	0.730901	0.829525	Muscle
LOC107382844	0.250642	0.0760626	0.329429	0.0182462	51	0.148083	0.0547647	Muscle
LOC107382845	-0.0500201	0.716855	-0.0641162	0.641891	55	0.800751	0.75575	Muscle
LOC107382846	0.169482	0.216081	0.0738994	0.591822	55	0.33316	0.71531	Muscle
LOC107382866	0.261638	0.0536628	0.261436	0.0538542	55	0.112736	0.125519	Muscle
LOC107382894	-0.189013	0.166955	-0.191341	0.161694	55	0.274656	0.288839	Muscle
LOC107382895	-0.720643	5.52107194188088e-10	-0.74789	5.32929820989012e-11	55	4.77053092672284e-08	1.28582256103652e-08	Muscle
LOC107382914	-0.00307426	0.982228	-0.0715466	0.603703	55	0.988013	0.725026	Muscle
LOC107382915	-0.0821009	0.551243	-0.054813	0.691024	55	0.666711	0.794929	Muscle
LOC107382922	0.192457	0.163244	0.151261	0.27491	54	0.269459	0.422224	Muscle
LOC107382942	0.504034	8.73622341714768e-05	0.375471	0.0047316	55	0.000624459	0.0190157	Muscle
LOC107382943	0.24406	0.0725441	0.196916	0.14959	55	0.142727	0.273364	Muscle
LOC107382948	-0.200044	0.143102	-0.20022	0.142742	55	0.243346	0.264206	Muscle
LOC107382953	-0.275056	0.0421129	-0.280928	0.0377453	55	0.093162	0.0956097	Muscle
LOC107382962	-0.140693	0.305577	-0.145894	0.287861	55	0.433851	0.436547	Muscle
LOC107382969	0.468518	0.000309119	0.382829	0.0039178	55	0.0017518	0.0163956	Muscle
LOC107382978	0.5413	0.000123258	0.557255	7.00347730494126e-05	45	0.000827485	0.000631571	Muscle
LOC107382981	-0.430505	0.00103517	-0.176002	0.198672	55	0.00468297	0.334666	Muscle
LOC107382997	-0.288221	0.0328492	-0.336293	0.0120624	55	0.0763002	0.039621	Muscle
LOC107382998	-0.0744695	0.588958	-0.00942289	0.945564	55	0.698354	0.966487	Muscle
LOC107383000	0.14959	0.275689	0.149855	0.274831	55	0.400791	0.422191	Muscle
LOC107383002	0.0886834	0.519668	0.091238	0.507663	55	0.639367	0.644945	Muscle
LOC107383013	0.422187	0.00132434	0.392627	0.00302702	55	0.00573167	0.0133801	Muscle
LOC107383014	-0.29314	0.0298548	-0.277011	0.0406152	55	0.0706633	0.10131	Muscle
LOC107383016	0.476764	0.000233344	0.484006	0.000181203	55	0.00139333	0.00136921	Muscle
LOC107383017	-0.288257	0.0328263	-0.224757	0.0989955	55	0.0762832	0.199773	Muscle
LOC107383020	0.0193859	0.88828	0.046566	0.73567	55	0.924993	0.828002	Muscle
LOC107383022	0.422367	0.00131736	0.402355	0.00232492	55	0.00570816	0.0107542	Muscle
LOC107383032	-0.453833	0.000501331	-0.435668	0.000885602	55	0.0025948	0.00491633	Muscle
LOC107383045	0.255128	0.0601274	0.130661	0.341687	55	0.123388	0.491244	Muscle
LOC107383046	-0.499803	0.000102308	-0.536475	2.4226382392531e-05	55	0.000711555	0.000263933	Muscle
LOC107383048	0.276141	0.041276	0.236033	0.0827641	55	0.0916558	0.174073	Muscle
LOC107383062	-0.36081	0.0068059	-0.385916	0.00361503	55	0.0216812	0.0153872	Muscle
LOC107383076	0.20952	0.124723	0.108278	0.43135	55	0.218831	0.576638	Muscle
LOC107383077	0.0272343	0.843536	0.0240223	0.861797	55	0.894894	0.911962	Muscle
LOC107383079	-0.539551	2.13038772454753e-05	-0.578932	3.65259680906954e-06	55	0.000193288	5.73215753508788e-05	Muscle
LOC107383080	0.112446	0.413722	0.116954	0.395126	55	0.540528	0.543395	Muscle
LOC107383085	-0.475751	0.000241636	-0.384756	0.0037263	55	0.00143063	0.0157558	Muscle
LOC107383105	0.128179	0.351017	0.1053	0.4442	55	0.480351	0.588408	Muscle
LOC107383106	0.108757	0.429304	0.0982282	0.475552	55	0.555305	0.616212	Muscle
LOC107383107	0.435135	0.000900091	0.427121	0.00114515	55	0.00419063	0.00607481	Muscle
LOC107383109	0.0529677	0.703655	0.0616353	0.657948	54	0.791474	0.768677	Muscle
LOC107383110	-0.308439	0.021959	-0.345853	0.00969977	55	0.0555174	0.0334617	Muscle
LOC107383112	0.0231474	0.866784	-0.0200878	0.884262	55	0.910287	0.928179	Muscle
LOC107383114	-0.155015	0.258449	-0.221719	0.103765	55	0.382158	0.207178	Muscle
LOC107383115	-0.192593	0.158914	-0.19946	0.144298	55	0.26403	0.266046	Muscle
LOC107383116	0.0513583	0.70961	0.0699803	0.611671	55	0.795501	0.731518	Muscle
LOC107383128	-0.154943	0.258674	-0.137472	0.316893	55	0.382375	0.46637	Muscle
LOC107383129	0.0855368	0.534647	0.103631	0.451496	55	0.652658	0.595014	Muscle
LOC107383133	-0.230642	0.0902417	-0.217973	0.109889	55	0.169249	0.21687	Muscle
LOC107383135	-0.232912	0.0932758	-0.103542	0.460633	53	0.173566	0.603408	Muscle
LOC107383140	-0.238924	0.0789599	-0.243054	0.073767	55	0.15245	0.159184	Muscle
LOC107383143	0.224096	0.10002	0.242962	0.0738803	55	0.18342	0.159381	Muscle
LOC107383147	0.00972914	0.943798	-0.0273217	0.84304	55	0.962873	0.899827	Muscle
LOC107383148	0.440234	0.000769835	0.181653	0.184407	55	0.00369184	0.317668	Muscle
LOC107383153	0.369056	0.00555853	0.152961	0.26489	55	0.018456	0.410779	Muscle
LOC107383155	-0.63337	2.10749839669317e-07	-0.585032	2.72201882991416e-06	55	4.82196946246521e-06	4.49255444860776e-05	Muscle
LOC107383156	-0.327138	0.0147735	-0.359586	0.00701051	55	0.0401569	0.0259128	Muscle
LOC107383167	0.238707	0.0792405	0.211848	0.120494	55	0.152751	0.232794	Muscle
LOC107383169	-0.280517	0.0380383	-0.235432	0.0835723	55	0.0858419	0.175496	Muscle
LOC107383176	0.305799	0.0231795	0.316611	0.0185199	55	0.0579547	0.0553488	Muscle
LOC107383178	0.374952	0.00479424	0.275191	0.0420077	55	0.0163431	0.103951	Muscle
LOC107383187	-0.407973	0.00198914	-0.422556	0.00131013	55	0.0080007	0.00675955	Muscle
LOC107383188	0.399509	0.00251353	0.226785	0.0959077	55	0.00965514	0.194961	Muscle
LOC107383189	0.212418	0.126751	0.127066	0.364576	53	0.221596	0.513684	Muscle
LOC107383191	0.30182	0.0251264	0.307761	0.022267	55	0.0618123	0.0637972	Muscle
LOC107383192	0.616878	5.29529986169698e-07	0.411096	0.00182181	55	9.71069409094468e-06	0.00878546	Muscle
LOC107383193	0.140367	0.306709	0.150094	0.274055	55	0.435121	0.421352	Muscle
LOC107383196	0.131795	0.337476	0.129924	0.344441	55	0.467263	0.494092	Muscle
LOC107383200	-0.631828	2.99715745522952e-07	-0.538877	2.62444183901183e-05	54	6.31639108462934e-06	0.00028098	Muscle
LOC107383201	-0.42895	0.00108448	-0.421957	0.00133325	55	0.00487599	0.0068548	Muscle
LOC107383202	-0.53163	2.95892084218301e-05	-0.426802	0.00115606	55	0.000251089	0.00612604	Muscle
LOC107383203	-0.0960255	0.485552	-0.0610214	0.65808	55	0.608296	0.768706	Muscle
LOC107383204	-0.311622	0.0205603	-0.287916	0.033043	55	0.0525328	0.0862879	Muscle
LOC107383208	0.56816	6.05230994822014e-06	0.556103	1.04330504528022e-05	55	6.92925805373387e-05	0.000132341	Muscle
LOC107383215	0.288872	0.0324391	0.318695	0.01772	55	0.0755507	0.0535299	Muscle
LOC107383229	0.152447	0.266516	0.081004	0.556592	55	0.390939	0.687272	Muscle
LOC107383230	0.43792	0.000826691	0.409451	0.00190831	55	0.00391592	0.00910992	Muscle
LOC107383233	0.0119715	0.930873	-0.0104826	0.939453	55	0.953661	0.962652	Muscle
LOC107383245	-0.252017	0.0634301	-0.223911	0.100306	55	0.128531	0.201808	Muscle
LOC107383248	-0.155775	0.256095	-0.174169	0.203461	55	0.379517	0.340044	Muscle
LOC107383251	-0.245073	0.0713294	-0.203811	0.135567	55	0.140922	0.254622	Muscle
LOC107383253	-0.191689	0.160917	-0.152593	0.266054	55	0.266665	0.412156	Muscle
LOC107383256	0.0249558	0.856482	0.0423506	0.75884	55	0.903214	0.843737	Muscle
LOC107383262	-0.0225325	0.870292	-0.0084146	0.951382	55	0.91208	0.969783	Muscle
LOC107383264	0.288149	0.0328951	0.304489	0.0238059	55	0.0763584	0.0672858	Muscle
LOC107383269	-0.419185	0.00144528	-0.413479	0.00170266	55	0.00615888	0.00833576	Muscle
LOC107383270	-0.356036	0.00763445	-0.312461	0.0202042	55	0.0236987	0.0592728	Muscle
LOC107383275	-0.612429	6.72858764137424e-07	-0.55802	9.58123823028927e-06	55	1.17382688674758e-05	0.000123701	Muscle
LOC107383278	-0.326161	0.0150913	-0.285223	0.034794	55	0.0408695	0.0897592	Muscle
LOC107383282	-0.755509	2.62667448154507e-11	-0.704917	1.88629852754469e-09	55	4.53920252463712e-09	1.78760252071639e-07	Muscle
LOC107383289	-0.0883217	0.521379	-0.122449	0.373142	55	0.640774	0.522107	Muscle
LOC107383297	-0.0222794	0.871737	-0.0271907	0.843783	55	0.912813	0.900231	Muscle
LOC107383301	0.572608	4.92364079241976e-06	0.470077	0.000293271	55	5.87040256492321e-05	0.00200686	Muscle
LOC107383303	0.328512	0.0143359	0.22756	0.0947479	55	0.0391924	0.193191	Muscle
LOC107383304	0.0199646	0.884967	-0.013081	0.924484	55	0.922851	0.953366	Muscle
LOC107383312	0.0414483	0.763828	0.073899	0.591823	55	0.836243	0.71531	Muscle
LOC107383314	0.266376	0.049322	0.113849	0.407881	55	0.105488	0.555667	Muscle
LOC107383315	-0.298637	0.0267812	-0.327963	0.0145095	55	0.0649479	0.0457536	Muscle
LOC107383316	-0.00300193	0.982646	-0.00453602	0.97378	55	0.98823	0.983692	Muscle
LOC107383317	-0.0462586	0.737351	0.0474139	0.731036	55	0.817739	0.824904	Muscle
LOC107383322	-0.408877	0.00193934	-0.456362	0.000461993	55	0.00783902	0.00291004	Muscle
LOC107383332	-0.578402	4.63293142242006e-06	-0.49477	0.000142897	54	5.61031571837826e-05	0.00112127	Muscle
LOC107383333	-0.220298	0.106057	-0.174353	0.202978	55	0.192093	0.3397	Muscle
LOC107383337	0.495173	0.000121317	0.178076	0.193348	55	0.00081632	0.328044	Muscle
LOC107383345	0.102572	0.456157	0.136704	0.319629	55	0.58033	0.469038	Muscle
LOC107383346	0.427793	0.00112253	0.180248	0.187884	55	0.00502248	0.32223	Muscle
LOC107383347	0.0290066	0.833495	0.0892806	0.516849	55	0.887961	0.652906	Muscle
LOC107383351	-0.177475	0.194879	-0.232712	0.0873109	55	0.309101	0.181787	Muscle
LOC107383354	-0.593658	1.77754413234426e-06	-0.676638	1.4219532598386e-08	55	2.57752672852961e-05	7.43765634569257e-07	Muscle
LOC107383378	0.0384102	0.780692	0.0633837	0.645709	55	0.849262	0.759105	Muscle
LOC107383381	0.292127	0.0304519	0.124346	0.365724	55	0.0718336	0.514917	Muscle
LOC107383383	0.125141	0.362645	0.11445	0.405395	55	0.49282	0.553219	Muscle
LOC107383389	0.682088	9.8031450423142e-09	0.602672	1.1235341851175e-06	55	4.52532887968641e-07	2.16875234416089e-05	Muscle
LOC107383391	-0.182792	0.181624	-0.15421	0.260959	55	0.292755	0.406665	Muscle
LOC107383394	-0.0803648	0.55972	-0.166958	0.2231	55	0.674244	0.36368	Muscle
LOC107383398	-0.270354	0.045902	-0.183802	0.179181	55	0.0995062	0.31111	Muscle
LOC107383400	0.524433	3.9601783274806e-05	0.3107	0.0209574	55	0.000322277	0.0608867	Muscle
LOC107383404	0.168723	0.218176	0.144848	0.291368	55	0.335756	0.440228	Muscle
LOC107383415	0.239105	0.0787266	0.174218	0.203334	55	0.15212	0.340017	Muscle
LOC107383419	-0.530328	3.12065683142669e-05	-0.524011	4.02763884621361e-05	55	0.000262991	0.000402189	Muscle
LOC107383425	-0.431626	0.00100088	-0.453242	0.000510962	55	0.00456299	0.00315491	Muscle
LOC107383427	-0.371226	0.00526561	-0.402369	0.00232406	55	0.0176671	0.0107542	Muscle
LOC107383432	0.183118	0.180834	0.11376	0.408248	55	0.29177	0.556027	Muscle
LOC107383434	-0.0533572	0.70435	-0.0736727	0.600091	53	0.791963	0.72246	Muscle
LOC107383436	-0.173316	0.205719	-0.122628	0.372437	55	0.321025	0.52142	Muscle
LOC107383437	0.427467	0.00113344	0.365511	0.00606782	55	0.00505899	0.023211	Muscle
LOC107383438	0.0914683	0.506587	0.142163	0.300501	55	0.627637	0.450195	Muscle
LOC107383439	-0.0232921	0.865959	-0.0911761	0.507952	55	0.909941	0.645089	Muscle
LOC107383440	0.297227	0.0275433	0.341587	0.0106993	55	0.0663035	0.0360794	Muscle
LOC107383441	0.0466926	0.734977	0.0329951	0.810995	55	0.815906	0.878648	Muscle
LOC107383442	0.227134	0.0953845	0.268712	0.0472893	55	0.176751	0.113817	Muscle
LOC107383443	-0.48548	0.000171988	-0.46053	0.000403203	55	0.0010866	0.0026137	Muscle
LOC107383450	0.473292	0.000262903	0.347414	0.00935482	55	0.00153611	0.0325546	Muscle
LOC107383453	0.30764	0.0236371	0.342654	0.0112011	54	0.0588583	0.0373431	Muscle
LOC107383454	-0.359942	0.00695043	-0.289977	0.0317529	55	0.0220127	0.0836175	Muscle
LOC107383461	0.548376	1.46285754288162e-05	0.498935	0.000105649	55	0.000142967	0.000881047	Muscle
LOC107383464	0.0713229	0.604838	0.0169791	0.902078	55	0.711783	0.940161	Muscle
LOC107383472	-0.489929	0.000146722	-0.349672	0.00887462	55	0.000956164	0.0311939	Muscle
LOC107383473	0.300952	0.0255689	0.153363	0.263619	55	0.0625866	0.409508	Muscle
LOC107383474	0.589065	2.23376104489405e-06	0.380645	0.00414537	55	3.08380789365119e-05	0.0171495	Muscle
LOC107383476	0.577636	3.88510262737248e-06	0.425823	0.00119005	55	4.88180260850936e-05	0.00626548	Muscle
LOC107383478	0.203154	0.136859	0.160927	0.240506	55	0.234933	0.383708	Muscle
LOC107383483	-0.20688	0.129654	-0.179478	0.189808	55	0.225409	0.324235	Muscle
LOC107383491	-0.491231	0.000139997	-0.512935	6.22414030059911e-05	55	0.000917222	0.000573206	Muscle
LOC107383492	0.132302	0.335607	0.0392	0.776298	55	0.465596	0.856415	Muscle
LOC107383494	-0.235344	0.0836921	-0.200378	0.142421	55	0.159346	0.263711	Muscle
LOC107383497	0.043112	0.754639	0.0711572	0.60568	55	0.829335	0.726806	Muscle
LOC107383499	0.0998593	0.468218	0.157076	0.252093	55	0.591829	0.396849	Muscle
LOC107383500	-0.0926981	0.500866	-0.159056	0.24609	55	0.621754	0.390032	Muscle
LOC107383511	0.512498	6.33016209695942e-05	0.484213	0.000179882	55	0.000478066	0.00136271	Muscle
LOC107383518	0.100655	0.464662	0.072473	0.599012	55	0.588449	0.721575	Muscle
LOC107383528	0.183081	0.180922	0.203574	0.136032	55	0.291848	0.255254	Muscle
LOC107383530	0.0339254	0.805768	0.0537888	0.696516	55	0.867546	0.798368	Muscle
LOC107383534	0.465226	0.000345157	0.424142	0.00125054	55	0.00191466	0.00650926	Muscle
LOC107383541	-0.140078	0.307717	-0.180659	0.186862	55	0.436088	0.320844	Muscle
LOC107383545	0.338422	0.0114972	0.335777	0.012203	55	0.0328565	0.0399842	Muscle
LOC107383547	-0.120764	0.379802	-0.0812381	0.555449	55	0.509118	0.686321	Muscle
LOC107383550	0.0960978	0.485222	0.0668546	0.627703	55	0.607986	0.744776	Muscle
LOC107383557	0.448517	0.000594113	0.358584	0.0071819	55	0.00298357	0.0263803	Muscle
LOC107383558	0.103114	0.453765	0.0973176	0.479672	55	0.578339	0.619802	Muscle
LOC107383561	-0.711203	1.16554785505611e-09	-0.746434	6.08316812984185e-11	55	8.39251590339178e-08	1.39618213530073e-08	Muscle
LOC107383562	-0.695941	3.67207681028934e-09	-0.741363	9.57968336723707e-11	55	2.08259213383553e-07	1.95438845807424e-08	Muscle
LOC107383565	0.34222	0.0105457	0.250428	0.0651731	55	0.0305895	0.145104	Muscle
LOC107383573	-0.23585	0.0830097	-0.24287	0.0739931	55	0.158272	0.159531	Muscle
LOC107383580	0.0130204	0.924833	0.0120703	0.930304	55	0.949792	0.956882	Muscle
LOC107383582	-0.0885749	0.520181	-0.135204	0.325018	55	0.63973	0.474666	Muscle
LOC107383583	-0.398461	0.0025864	-0.459949	0.000410966	55	0.00986284	0.00265933	Muscle
LOC107383584	0.115809	0.399802	0.151751	0.268734	55	0.527503	0.415388	Muscle
LOC107383585	0.450578	0.000556437	0.476549	0.000235084	55	0.00282429	0.00168858	Muscle
LOC107383587	0.0970382	0.48094	0.140648	0.305734	55	0.603806	0.45533	Muscle
LOC107383590	-0.571849	5.10131980957942e-06	-0.57259	4.92798806106238e-06	55	6.0332759003955e-05	7.2897499122805e-05	Muscle
LOC107383592	0.17675	0.201058	0.108998	0.432706	54	0.315933	0.57803	Muscle
LOC107383593	-0.298059	0.0270917	-0.298396	0.0269105	55	0.0655278	0.0738994	Muscle
LOC107383595	-0.428805	0.00108917	-0.432358	0.000979075	55	0.0048896	0.00534633	Muscle
LOC107383596	0.599843	1.2995140301347e-06	0.542749	1.86136058871087e-05	55	1.99462503538648e-05	0.00021195	Muscle
LOC107383599	-0.312924	0.0200103	-0.309677	0.0214057	55	0.0514046	0.0619441	Muscle
LOC107383601	0.199068	0.145105	0.154923	0.258735	55	0.245983	0.404143	Muscle
LOC107383602	-0.589282	2.20995612969849e-06	-0.644332	1.10801859680292e-07	55	3.0566897918212e-05	3.46291173796555e-06	Muscle
LOC107383605	0.0145756	0.915885	-0.0543921	0.693279	55	0.943108	0.796379	Muscle
LOC107383610	0.143224	0.296868	0.154163	0.261108	55	0.424977	0.406811	Muscle
LOC107383641	0.136099	0.321795	0.164782	0.229277	55	0.450733	0.370256	Muscle
LOC107383647	-0.0716484	0.603187	-0.0333803	0.80883	55	0.710579	0.877272	Muscle
LOC107383648	0.360123	0.0069201	0.349327	0.00894657	55	0.0219545	0.0314092	Muscle
LOC107383683	0.356289	0.0075884	0.23163	0.0888329	55	0.0235702	0.184218	Muscle
LOC107383689	-0.141669	0.302199	-0.0442234	0.748519	55	0.430469	0.837204	Muscle
LOC107383692	0.616769	5.32656342159739e-07	0.593569	1.78554443565499e-06	55	9.75584664586584e-06	3.17144645892819e-05	Muscle
LOC107383694	-0.539913	2.09825250680507e-05	-0.517955	5.11940657760924e-05	55	0.000190725	0.000484529	Muscle
LOC107383695	0.115014	0.40307	0.0896766	0.514984	55	0.530813	0.651385	Muscle
LOC107383699	-0.513763	6.0279441806124e-05	-0.471738	0.000277199	55	0.000457594	0.00192065	Muscle
LOC107383700	0.340086	0.0110716	0.361935	0.00662246	55	0.0318571	0.0247651	Muscle
LOC107383705	0.20131	0.140536	0.228101	0.0939447	55	0.239732	0.191847	Muscle
LOC107383710	0.302652	0.0247083	0.286992	0.0336355	55	0.0609984	0.0875394	Muscle
LOC107383711	-0.131615	0.338146	-0.162069	0.237141	55	0.467925	0.379782	Muscle
LOC107383716	0.0263663	0.848463	-0.0164476	0.905129	55	0.898045	0.942068	Muscle
LOC107383719	0.127094	0.355143	0.187632	0.170135	55	0.485004	0.299834	Muscle
LOC107383723	0.108503	0.430386	0.0714729	0.604077	55	0.556361	0.725357	Muscle
LOC107383724	-0.518321	5.04644141611347e-05	-0.521863	4.3875944365312e-05	55	0.000396826	0.000428805	Muscle
LOC107383725	0.213028	0.118392	0.147852	0.281369	55	0.210159	0.429005	Muscle
LOC107383734	-0.168289	0.21938	-0.291547	0.0307983	55	0.33722	0.0817488	Muscle
LOC107383735	0.142356	0.299836	0.09177	0.50518	55	0.428099	0.642688	Muscle
LOC107383736	-0.0835476	0.544225	-0.0425795	0.757576	55	0.66089	0.842826	Muscle
LOC107383737	-0.00852784	0.95264	0.0962462	0.501674	51	0.968597	0.63979	Muscle
LOC107383746	-0.117726	0.391993	-0.080956	0.556827	55	0.52019	0.687503	Muscle
LOC107383748	0.0610032	0.664343	0.0619758	0.659317	53	0.760011	0.769526	Muscle
LOC107383753	-0.268879	0.0741012	-0.361036	0.0148278	45	0.144898	0.0465457	Muscle
LOC107383760	0.132953	0.333213	0.0895755	0.515459	55	0.463115	0.651767	Muscle
LOC107383761	-0.131937	0.361062	0.0136304	0.925151	50	0.491078	0.953919	Muscle
LOC107383762	-0.329814	0.0139317	-0.32749	0.0146603	55	0.0383011	0.0461124	Muscle
LOC107383764	-0.638976	1.52174795599297e-07	-0.679218	1.19355194910671e-08	55	3.72549262093012e-06	6.60637127094349e-07	Muscle
LOC107383768	0.0317553	0.817973	-0.058129	0.673353	55	0.876575	0.780776	Muscle
LOC107383775	-0.18073	0.186685	-0.164503	0.230077	55	0.298944	0.371263	Muscle
LOC107383776	-0.244096	0.0725005	-0.22297	0.10178	55	0.142718	0.20427	Muscle
LOC107383779	-0.291946	0.0305596	-0.30185	0.0251114	55	0.0720297	0.0701049	Muscle
LOC107383780	0.450253	0.000562238	0.463488	0.000365694	55	0.00285078	0.00240559	Muscle
LOC107383781	-0.472134	0.000273489	-0.436405	0.000865906	55	0.00158598	0.00483439	Muscle
LOC107383782	-0.0230027	0.867609	-0.111078	0.419459	55	0.910828	0.565946	Muscle
LOC107383783	0.549859	1.37187435711304e-05	0.470756	0.000286602	55	0.000135518	0.00197001	Muscle
LOC107383784	-0.408009	0.00198713	-0.439068	0.000798016	55	0.00799479	0.0045364	Muscle
LOC107383785	0.750012	4.3873716747601e-11	0.730369	2.47530805135279e-10	55	6.64392809593311e-09	3.83446592180701e-08	Muscle
LOC107383801	0.533149	2.78002055099201e-05	0.498011	0.000109315	55	0.000238526	0.000903109	Muscle
LOC107383804	0.339818	0.0119363	0.318202	0.0190325	54	0.0338677	0.0566157	Muscle
LOC107383805	-0.0788096	0.567367	-0.0167454	0.903419	55	0.680831	0.940757	Muscle
LOC107383806	0.0444502	0.747271	0.0323598	0.814569	55	0.823951	0.881025	Muscle
LOC107383808	-0.43282	0.000965507	-0.452572	0.000522073	55	0.00443753	0.00320599	Muscle
LOC107383810	-0.339616	0.0111905	-0.313534	0.0197569	55	0.0321614	0.0582282	Muscle
LOC107383813	-0.409239	0.00191973	-0.429159	0.00107772	55	0.00777473	0.0057868	Muscle
LOC107383819	0.229485	0.0919138	0.2676	0.0482485	55	0.171531	0.115469	Muscle
LOC107383826	-0.474341	0.000253633	-0.380641	0.00414581	55	0.00149204	0.0171495	Muscle
LOC107383828	-0.0972552	0.479955	-0.0674376	0.624699	55	0.603033	0.741932	Muscle
LOC107383844	-0.150567	0.272531	-0.190328	0.163968	55	0.397538	0.292014	Muscle
LOC107383858	0.129119	0.347465	0.0746264	0.588171	55	0.4766	0.712137	Muscle
LOC107383861	0.360159	0.00691405	0.0367504	0.789948	55	0.0219401	0.864903	Muscle
LOC107383862	-0.141308	0.303447	-0.142879	0.298045	55	0.431578	0.447601	Muscle
LOC107383869	-0.270716	0.0456009	-0.268559	0.0474207	55	0.099029	0.114078	Muscle
LOC107383887	0.459186	0.000421368	0.444719	0.000669598	55	0.00225318	0.00392018	Muscle
LOC107383889	0.124309	0.36587	0.138466	0.313373	55	0.495826	0.462782	Muscle
LOC107383890	-0.202757	0.137646	-0.214001	0.116681	55	0.235981	0.227101	Muscle
LOC107383893	-0.310754	0.0209341	-0.30715	0.022548	55	0.05333	0.0644875	Muscle
LOC107383895	0.347826	0.00926555	0.338584	0.0114553	55	0.0275231	0.037992	Muscle
LOC107383904	0.431626	0.00100088	0.301172	0.0254562	55	0.00456299	0.0707924	Muscle
LOC107383906	-0.386055	0.00360187	-0.37666	0.00459075	55	0.0129708	0.0185476	Muscle
LOC107383910	-0.0746142	0.588233	-0.120508	0.380821	55	0.697775	0.530008	Muscle
LOC107383912	-0.171146	0.21154	-0.194204	0.155391	55	0.327914	0.280514	Muscle
LOC107383913	0.492786	0.000132334	0.297496	0.0273963	55	0.000874037	0.0749813	Muscle
LOC107383917	-0.084705	0.538643	-0.150261	0.273516	55	0.656009	0.420612	Muscle
LOC107383924	-0.0571451	0.678578	-0.00581778	0.966375	55	0.770832	0.979512	Muscle
LOC107383925	0.497379	0.000111888	0.390679	0.00318825	55	0.000764073	0.0139423	Muscle
LOC107383926	-0.246845	0.0692427	-0.13383	0.330005	55	0.137726	0.479945	Muscle
LOC107383937	0.0823541	0.550012	0.0443967	0.747566	55	0.665715	0.836647	Muscle
LOC107383943	-0.406996	0.00204421	-0.218787	0.108536	55	0.00817517	0.214762	Muscle
LOC107383947	0.216826	0.111819	0.182575	0.182151	55	0.200575	0.314845	Muscle
LOC107383949	-0.0988827	0.472601	-0.156134	0.254987	55	0.596088	0.400161	Muscle
LOC107383950	-0.10268	0.455678	-0.0690869	0.616235	55	0.580072	0.735028	Muscle
LOC107383951	-0.516223	5.47836624501922e-05	-0.581111	3.29069757841004e-06	55	0.000425102	5.28273844035684e-05	Muscle
LOC107383959	-0.402222	0.00233345	-0.38269	0.00393195	55	0.00910871	0.0164192	Muscle
LOC107383961	-0.0451736	0.743298	0.00395945	0.977112	55	0.82142	0.985735	Muscle
LOC107383968	-0.290572	0.0313883	-0.282756	0.0364652	55	0.0736404	0.093025	Muscle
LOC107383975	-0.459403	0.000418385	-0.457179	0.000449884	55	0.00223967	0.00284597	Muscle
LOC107383978	0.368911	0.00557856	0.237688	0.0805696	55	0.0185016	0.17036	Muscle
LOC107383980	-0.683985	4.36240728572728e-08	-0.608634	2.74128427100897e-06	50	1.40833847516589e-06	4.51927324992713e-05	Muscle
LOC107383982	0.416038	0.00158256	0.358172	0.00725337	55	0.00665126	0.0266029	Muscle
LOC107383983	-0.0846326	0.538991	-0.0733661	0.594505	55	0.656215	0.7175	Muscle
LOC107383986	-0.754006	4.649682833483e-11	-0.79339	8.45736224060799e-13	54	6.89890819606381e-09	1.02617256310229e-09	Muscle
LOC107383995	0.0600385	0.663255	-0.00662589	0.961708	55	0.759279	0.976938	Muscle
LOC107383999	0.0377592	0.784319	0.0469047	0.733818	55	0.851442	0.826931	Muscle
LOC107384001	0.0670913	0.626483	0.0914577	0.506637	55	0.730524	0.643938	Muscle
LOC107384002	-0.484395	0.000178725	-0.544295	1.74286640914239e-05	55	0.0011181	0.000200164	Muscle
LOC107384003	-0.0607257	0.659635	-0.0852761	0.535898	55	0.756924	0.669998	Muscle
LOC107384006	0.19621	0.151085	0.0947357	0.491458	55	0.25343	0.630869	Muscle
LOC107384009	0.150458	0.27288	0.0371832	0.787531	55	0.397811	0.863287	Muscle
LOC107384010	0.299144	0.026512	0.291751	0.0306764	55	0.064412	0.0815724	Muscle
LOC107384012	0.0601109	0.662873	0.101621	0.460366	55	0.759216	0.603186	Muscle
LOC107384014	0.58628	2.56125143869435e-06	0.528357	3.38104844079171e-05	55	3.43895999844436e-05	0.000345208	Muscle
LOC107384016	0.72889	2.80274898321947e-10	0.707542	1.54518342266547e-09	55	2.85899859822992e-08	1.56532408934711e-07	Muscle
LOC107384017	0.761911	1.4206669790301e-11	0.741149	9.76223610986017e-11	55	2.89835795207959e-09	1.96434912627036e-08	Muscle
LOC107384018	-0.440524	0.000762982	-0.479878	0.000209441	55	0.00367096	0.00153824	Muscle
LOC107384019	-0.575791	4.23983833486484e-06	-0.636458	1.7628981061948e-07	55	5.21599541882996e-05	4.89512481699346e-06	Muscle
LOC107384020	0.135324	0.329238	0.176878	0.200725	54	0.458897	0.336889	Muscle
LOC107384026	-0.553946	1.14752388302115e-05	-0.561574	8.1705008930711e-06	55	0.000116489	0.000109305	Muscle
LOC107384027	0.441211	0.000746925	0.420439	0.00139358	55	0.00361145	0.00711516	Muscle
LOC107384029	-0.114543	0.405008	-0.165357	0.227633	55	0.532459	0.368573	Muscle
LOC107384030	0.156754	0.271985	0.204883	0.149236	51	0.397097	0.27289	Muscle
LOC107384033	0.654709	5.88510865110463e-08	0.653663	6.27963237007739e-08	55	1.75347588186767e-06	2.28320593772443e-06	Muscle
LOC107384034	0.00198923	0.9885	-0.0103519	0.940206	55	0.992419	0.96319	Muscle
LOC107384035	0.252524	0.0628827	0.323729	0.0159085	55	0.12774	0.0491854	Muscle
LOC107384037	-0.317653	0.0192515	-0.405899	0.00232523	54	0.0498501	0.0107542	Muscle
LOC107384038	-0.0728419	0.597149	-0.0465686	0.735655	55	0.705503	0.828002	Muscle
LOC107384039	0.495499	0.000119882	0.339523	0.011214	55	0.000808884	0.037369	Muscle
LOC107384042	0.494233	0.000125553	0.447925	0.00060534	55	0.000839056	0.00360431	Muscle
LOC107384044	-0.0251366	0.855453	-0.0758279	0.582161	55	0.902582	0.707227	Muscle
LOC107384046	0.0253898	0.854013	0.0440581	0.749428	55	0.901516	0.83791	Muscle
LOC107384048	0.243373	0.0733778	0.289375	0.032125	55	0.143866	0.0843706	Muscle
LOC107384049	0.222034	0.103263	0.259984	0.0552487	55	0.188146	0.127984	Muscle
LOC107384050	0.657747	4.86740785190398e-08	0.391147	0.00314886	55	1.53427798147248e-06	0.0138071	Muscle
LOC107384052	0.448698	0.000590718	0.293066	0.0298982	55	0.00297058	0.0800218	Muscle
LOC107384056	0.346994	0.00944655	0.319648	0.0173641	55	0.0279533	0.0527499	Muscle
LOC107384060	-0.386091	0.00359846	-0.40062	0.00243835	55	0.0129649	0.0112068	Muscle
LOC107384063	0.39007	0.00324024	0.334756	0.012485	55	0.0118723	0.0406816	Muscle
LOC107384071	0.20084	0.141485	0.183219	0.180588	55	0.241015	0.31285	Muscle
LOC107384072	-0.450868	0.000551326	-0.373247	0.00500514	55	0.00280125	0.0198865	Muscle
LOC107384074	0.503926	8.77189918373586e-05	0.131504	0.338557	55	0.000626704	0.488321	Muscle
LOC107384075	-0.121198	0.378079	-0.178337	0.192685	55	0.507549	0.327511	Muscle
LOC107384081	0.538358	2.23968947586518e-05	0.481712	0.000196435	55	0.00020048	0.00145509	Muscle
LOC107384082	0.185143	0.175975	0.0838532	0.542749	55	0.285972	0.676031	Muscle
LOC107384083	0.0231112	0.86699	0.0113554	0.934422	55	0.910439	0.959606	Muscle
LOC107384087	-0.662811	3.53001900297818e-08	-0.712898	1.02149036540206e-09	55	1.20307306577138e-06	1.17223999823366e-07	Muscle
LOC107384088	0.399039	0.00254597	0.437192	0.000845318	55	0.00973899	0.00475015	Muscle
LOC107384089	-0.228436	0.0934499	-0.251941	0.0635123	55	0.173846	0.14228	Muscle
LOC107384091	-0.465154	0.00034599	-0.468664	0.000307601	55	0.00191856	0.00208219	Muscle
LOC107384093	0.118775	0.387758	0.0474087	0.731064	55	0.516296	0.824904	Muscle
LOC107384098	-0.124743	0.364185	-0.115683	0.400321	55	0.494364	0.548383	Muscle
LOC107384102	0.057977	0.674159	0.0833835	0.545019	55	0.767712	0.677825	Muscle
LOC107384108	-0.388442	0.00338278	-0.383389	0.00386132	55	0.0123391	0.0162193	Muscle
LOC107384110	-0.11288	0.41191	-0.116206	0.39818	55	0.538832	0.546418	Muscle
LOC107384113	-0.0770374	0.576139	0.00816775	0.952806	55	0.68804	0.970917	Muscle
LOC107384115	0.315745	0.0188612	0.29108	0.03108	55	0.0490272	0.0822435	Muscle
LOC107384121	-0.0628596	0.648445	-0.075509	0.583753	55	0.747822	0.70874	Muscle
LOC107384124	-0.31079	0.0209184	-0.326357	0.0150271	55	0.0533086	0.0470346	Muscle
LOC107384125	-0.592248	1.90744225321694e-06	-0.581321	3.25751303894081e-06	55	2.73084008357735e-05	5.24448229901308e-05	Muscle
LOC107384127	-0.308041	0.0221394	-0.368212	0.00567629	55	0.0558964	0.0220444	Muscle
LOC107384131	-0.201093	0.140973	-0.17842	0.192475	55	0.240339	0.327343	Muscle
LOC107384132	-0.0653552	0.635456	0.0250916	0.855709	55	0.737999	0.907677	Muscle
LOC107384134	0.0613767	0.656213	0.0763126	0.579744	55	0.754235	0.705619	Muscle
LOC107384135	-0.39365	0.0029452	-0.40385	0.00223095	55	0.0110054	0.0103934	Muscle
LOC107384138	0.439005	0.000799585	0.417138	0.00153331	55	0.00380963	0.0076896	Muscle
LOC107384141	0.405622	0.00212401	0.337102	0.0118448	55	0.00843688	0.0390282	Muscle
LOC107384142	-0.128685	0.349101	-0.165913	0.226052	55	0.478309	0.366927	Muscle
LOC107384143	-0.585918	2.60692207827215e-06	-0.490437	0.000144063	55	3.49070906178118e-05	0.00112921	Muscle
LOC107384144	0.11986	0.383406	0.0931451	0.498794	55	0.512406	0.637333	Muscle
LOC107384145	-0.211907	0.120388	-0.229426	0.0919994	55	0.212853	0.189004	Muscle
LOC107384146	-0.292851	0.0300244	-0.24329	0.0734794	55	0.0710419	0.158633	Muscle
LOC107384147	-0.203263	0.136645	-0.263929	0.0515268	55	0.234621	0.121411	Muscle
LOC107384150	-0.254838	0.0604286	-0.290249	0.0315857	55	0.123868	0.0833415	Muscle
LOC107384152	0.567509	6.23633323374075e-06	0.54745	1.52246049214332e-05	55	7.10120146282309e-05	0.000179626	Muscle
LOC107384162	-0.059279	0.667264	-0.113889	0.407715	55	0.762462	0.555507	Muscle
LOC107384164	-0.0802563	0.560252	-0.0884952	0.520558	55	0.674719	0.65618	Muscle
LOC107384165	-0.303086	0.0244925	-0.281028	0.0376745	55	0.0605573	0.0955127	Muscle
LOC107384166	0.480598	0.000204247	0.459061	0.000423101	55	0.00125008	0.00271276	Muscle
LOC107384170	-0.667368	2.62976862488532e-08	-0.669074	2.35224196528229e-08	55	9.70278833653087e-07	1.08997104820289e-06	Muscle
LOC107384172	0.119173	0.386159	0.130223	0.343324	55	0.515054	0.492922	Muscle
LOC107384176	-0.178163	0.193128	-0.186371	0.173075	55	0.306887	0.303631	Muscle
LOC107384182	-0.137148	0.318044	-0.197716	0.147911	55	0.447314	0.271007	Muscle
LOC107384186	0.287245	0.0334725	0.17173	0.209962	55	0.077393	0.347939	Muscle
LOC107384187	-0.225976	0.0971302	-0.22643	0.0964431	55	0.17906	0.195715	Muscle
LOC107384188	0.113241	0.410404	0.11535	0.401686	55	0.537244	0.549588	Muscle
LOC107384189	0.0656084	0.634144	0.146599	0.285513	55	0.737117	0.433433	Muscle
LOC107384191	0.456365	0.000461941	0.472443	0.000270625	55	0.00242945	0.00188578	Muscle
LOC107384192	0.587727	2.38592091430237e-06	0.55012	1.35643461672802e-05	55	3.26016672652906e-05	0.000164177	Muscle
LOC107384193	-0.178633	0.191937	-0.205752	0.131804	55	0.305555	0.249333	Muscle
LOC107384198	-0.00104887	0.993936	-0.0272943	0.843196	55	0.99597	0.899862	Muscle
LOC107384200	0.427359	0.0011371	0.431718	0.000998139	55	0.00507378	0.00542422	Muscle
LOC107384202	0.246447	0.0697068	0.240835	0.0765223	55	0.138368	0.163734	Muscle
LOC107384213	-0.129191	0.347192	-0.116037	0.39887	55	0.476449	0.54711	Muscle
LOC107384215	-0.0430035	0.755237	-0.0445811	0.746552	55	0.82962	0.835704	Muscle
LOC107384216	-0.483997	0.000181255	-0.445627	0.000650801	55	0.001132	0.00382691	Muscle
LOC107384221	0.147782	0.281601	0.138353	0.313771	55	0.407772	0.463074	Muscle
LOC107384224	-0.113567	0.409051	-0.11536	0.401646	55	0.536238	0.549583	Muscle
LOC107384227	0.11892	0.387176	0.157853	0.249727	55	0.515755	0.394096	Muscle
LOC107384228	0.305509	0.0233167	0.202984	0.137196	55	0.0582283	0.256802	Muscle
LOC107384239	0.188796	0.167452	0.18256	0.182189	55	0.275134	0.314845	Muscle
LOC107384241	0.119354	0.385434	0.0342361	0.804024	55	0.514227	0.873608	Muscle
LOC107384247	-0.548159	1.47663122056564e-05	-0.584786	2.75478819840754e-06	55	0.000144025	4.53136437249813e-05	Muscle
LOC107384252	-0.381245	0.00408178	-0.406487	0.00207347	55	0.0143955	0.00975737	Muscle
LOC107384253	-0.0636915	0.644104	-0.183079	0.180928	55	0.744745	0.313328	Muscle
LOC107384256	-0.337409	0.0117631	-0.386526	0.00355765	55	0.0334472	0.0151958	Muscle
LOC107384257	-0.119101	0.38645	-0.168308	0.219328	55	0.515208	0.359285	Muscle
LOC107384259	-0.259612	0.0556106	-0.257651	0.0575512	55	0.116081	0.131945	Muscle
LOC107384260	0.476728	0.000233635	0.446646	0.000630281	55	0.00139393	0.00372863	Muscle
LOC107384261	0.156462	0.253977	0.0842663	0.540755	55	0.377064	0.67428	Muscle
LOC107384262	0.589282	2.20995612969849e-06	0.356283	0.00758947	55	3.0566897918212e-05	0.0275808	Muscle
LOC107384263	-0.589861	2.14762744773091e-06	-0.66235	3.63574940096492e-08	55	2.99018953362268e-05	1.49559893900595e-06	Muscle
LOC107384264	-0.153713	0.262519	-0.206109	0.13112	55	0.386387	0.248326	Muscle
LOC107384265	-0.28634	0.0340583	-0.269152	0.0469147	55	0.0785127	0.113139	Muscle
LOC107384267	-0.136244	0.321276	-0.159057	0.246088	55	0.450135	0.390032	Muscle
LOC107384270	0.286051	0.0342476	0.0985941	0.473901	55	0.07885	0.614892	Muscle
LOC107384273	0.104814	0.446316	0.133565	0.330972	55	0.571473	0.480826	Muscle
LOC107384277	0.27379	0.0431068	0.283298	0.0360922	55	0.0948465	0.0922977	Muscle
LOC107384282	0.197368	0.148641	0.142635	0.298881	55	0.250561	0.448535	Muscle
LOC107384285	0.413796	0.00168739	0.270368	0.0458904	55	0.00699774	0.111345	Muscle
LOC107384290	0.271873	0.0446484	0.260041	0.0551939	55	0.0973636	0.127882	Muscle
LOC107384292	-0.0826072	0.548782	-0.0122288	0.929391	55	0.664555	0.956504	Muscle
LOC107384293	0.41376	0.00168913	0.276564	0.0409538	55	0.00700101	0.101978	Muscle
LOC107384297	0.592031	1.9281951193052e-06	0.357846	0.00731048	55	2.7525032174416e-05	0.0267717	Muscle
LOC107384298	0.556405	1.02943387037176e-05	0.342972	0.0103655	55	0.000106563	0.035188	Muscle
LOC107384299	0.307571	0.0223541	0.144246	0.293398	55	0.0563225	0.442588	Muscle
LOC107384300	-0.196427	0.150625	-0.157774	0.249966	55	0.252889	0.394363	Muscle
LOC107384301	0.594888	1.67108096980589e-06	0.315244	0.019061	55	2.4448713511433e-05	0.056666	Muscle
LOC107384302	0.0666211	0.628908	0.123264	0.369944	55	0.732305	0.519018	Muscle
LOC107384305	-0.268944	0.0470916	-0.179028	0.19094	55	0.10159	0.325336	Muscle
LOC107384310	-0.433109	0.000957103	-0.459773	0.000413343	55	0.00440856	0.00266884	Muscle
LOC107384312	-0.331695	0.0133651	-0.291529	0.0308096	55	0.0370344	0.0817488	Muscle
LOC107384313	0.836633	1.80849974134188e-15	0.58878	2.26537762710397e-06	55	7.59977232972248e-12	3.81716235018095e-05	Muscle
LOC107384317	0.507904	7.54754098721528e-05	0.285025	0.034926	55	0.000552396	0.0899891	Muscle
LOC107384318	0.303556	0.0242606	0.0538739	0.696059	55	0.0601457	0.798345	Muscle
LOC107384320	-0.0777969	0.572372	-0.00106611	0.993837	55	0.685046	0.996346	Muscle
LOC107384321	-0.186698	0.172309	-0.153898	0.261939	55	0.281165	0.407832	Muscle
LOC107384325	0.641544	1.30798691150406e-07	0.642963	1.20229413757663e-07	55	3.3240518586649e-06	3.66400385619568e-06	Muscle
LOC107384328	0.0905642	0.510816	0.153209	0.264106	55	0.631491	0.409831	Muscle
LOC107384330	-0.598107	1.41989167203276e-06	-0.642529	1.2337500154996e-07	55	2.13696606255012e-05	3.72126365044633e-06	Muscle
LOC107384334	-0.255272	0.0599772	-0.298956	0.0266114	55	0.123218	0.0732426	Muscle
LOC107384335	-0.330067	0.0138542	-0.346574	0.00953915	55	0.0381238	0.0330239	Muscle
LOC107384339	0.112627	0.412966	0.0481619	0.726956	55	0.539781	0.821784	Muscle
LOC107384342	0.119788	0.383696	0.143585	0.29564	55	0.512653	0.445218	Muscle
LOC107384348	0.0388804	0.778075	0.0749015	0.586793	55	0.847231	0.711113	Muscle
LOC107384353	-0.3122	0.0203143	-0.228767	0.0929621	55	0.0520127	0.190285	Muscle
LOC107384354	0.34996	0.00881495	0.403029	0.00228215	55	0.0264954	0.010585	Muscle
LOC107384356	-0.210026	0.123794	-0.250692	0.0648807	55	0.217565	0.144552	Muscle
LOC107384359	0.184926	0.176491	0.2661	0.0495664	55	0.28662	0.117832	Muscle
LOC107384363	-0.623533	3.67472939329277e-07	-0.658823	4.54856127281194e-08	55	7.42477304787861e-06	1.74911536450725e-06	Muscle
LOC107384366	-0.0560601	0.684358	-0.0746084	0.588261	55	0.775794	0.712187	Muscle
LOC107384368	-0.117545	0.392726	-0.117741	0.391934	55	0.520974	0.54027	Muscle
LOC107384370	0.0789181	0.566832	0.0994368	0.470112	55	0.680467	0.612146	Muscle
LOC107384372	-0.52946	3.23297032041683e-05	-0.533098	2.78588247392622e-05	55	0.000271211	0.000294402	Muscle
LOC107384374	-0.0940001	0.494844	-0.124264	0.366044	55	0.616258	0.515169	Muscle
LOC107384377	0.0191328	0.88973	-0.0157935	0.908885	55	0.925453	0.944107	Muscle
LOC107384378	0.0696681	0.616664	0.0463428	0.739316	54	0.722343	0.830451	Muscle
LOC107384381	0.16243	0.236085	0.03065	0.824207	55	0.356225	0.886878	Muscle
LOC107384382	0.176716	0.196828	0.0292864	0.831912	55	0.311317	0.892553	Muscle
LOC107384390	-0.173859	0.204281	-0.211304	0.121472	55	0.319596	0.234331	Muscle
LOC107384392	-0.0321893	0.815529	-0.0605199	0.660719	55	0.874976	0.770622	Muscle
LOC107384393	-0.273067	0.0436833	-0.314755	0.0192578	55	0.0957851	0.0570892	Muscle
LOC107384395	0.410396	0.00185817	0.382529	0.00394846	55	0.00756923	0.016463	Muscle
LOC107384396	-0.334914	0.0124411	-0.347978	0.00923266	55	0.034989	0.0322287	Muscle
LOC107384397	0.596805	1.51692039730307e-06	0.427594	0.00112919	55	2.25711849664395e-05	0.00600529	Muscle
LOC107384403	-0.551631	1.2700197837379e-05	-0.546075	1.61514825968274e-05	55	0.000126907	0.000188293	Muscle
LOC107384405	-0.147745	0.28172	-0.203649	0.135885	55	0.407904	0.255082	Muscle
LOC107384406	0.387357	0.00348086	0.315194	0.019081	55	0.012603	0.0566912	Muscle
LOC107384407	-0.412783	0.00173673	-0.41575	0.00159569	55	0.00713988	0.00792933	Muscle
LOC107384409	0.0791713	0.565584	0.0232223	0.866357	55	0.679802	0.915863	Muscle
LOC107384410	-0.581918	3.92677404048105e-06	-0.671018	2.81683266052678e-08	54	4.91733877925202e-05	1.24627876356861e-06	Muscle
LOC107384413	0.497886	0.000109821	0.420385	0.00139578	55	0.000753108	0.00712391	Muscle
LOC107384414	-0.377122	0.00453711	-0.420653	0.00138495	55	0.0156332	0.00707976	Muscle
LOC107384416	0.308475	0.0219427	0.216424	0.112501	55	0.0554856	0.220632	Muscle
LOC107384417	0.0409419	0.766631	0.012844	0.925848	55	0.83825	0.954237	Muscle
LOC107384419	0.120728	0.379946	0.0879151	0.523306	55	0.509218	0.658458	Muscle
LOC107384420	0.561939	8.03710472816704e-06	0.440624	0.000760628	55	8.73849232805668e-05	0.00436781	Muscle
LOC107384422	0.0794968	0.563982	0.130156	0.343574	55	0.678154	0.493136	Muscle
LOC107384435	0.204059	0.135083	0.1471	0.283851	55	0.232564	0.43149	Muscle
LOC107384437	-0.452676	0.000520331	-0.498514	0.000107307	55	0.00266776	0.000891317	Muscle
LOC107384441	0.258238	0.0569646	0.276022	0.0413672	55	0.118353	0.102868	Muscle
LOC107384447	-0.408407	0.0019651	-0.413911	0.00168187	55	0.00792133	0.00826761	Muscle
LOC107384463	0.0739631	0.591501	0.0866612	0.529271	55	0.70069	0.663859	Muscle
LOC107384477	0.0231836	0.866578	0.0144921	0.916365	55	0.910201	0.948204	Muscle
LOC107384478	0.0627511	0.649012	0.0641559	0.641685	55	0.7483	0.755594	Muscle
LOC107384482	-0.142356	0.299836	-0.157072	0.252105	55	0.428099	0.396849	Muscle
LOC107384491	0.162068	0.237144	0.134417	0.327867	55	0.357419	0.477545	Muscle
LOC107384493	0.255779	0.059454	0.199571	0.144069	55	0.122451	0.265788	Muscle
LOC107384496	0.0365295	0.791182	0.0455894	0.741018	55	0.856866	0.83179	Muscle
LOC107384499	0.351515	0.00849864	0.378344	0.00439766	55	0.0257714	0.0179834	Muscle
LOC107384500	-0.337554	0.0117248	-0.418527	0.00147306	55	0.0333965	0.00743821	Muscle
LOC107384516	0.0889728	0.518301	0.257711	0.0574906	55	0.638006	0.131826	Muscle
LOC107384524	-0.198851	0.145553	-0.196046	0.151435	55	0.246543	0.275641	Muscle
LOC107384526	-0.0231836	0.866578	0.0324799	0.813893	55	0.910201	0.880683	Muscle
LOC107384527	0.200008	0.143175	0.14113	0.304062	55	0.243443	0.453439	Muscle
LOC107384536	-0.279649	0.0386633	-0.316234	0.0186678	55	0.0870116	0.0557226	Muscle
LOC107384539	-0.655397	5.63877585868613e-08	-0.641567	1.30625001620454e-07	55	1.71486498112299e-06	3.87626393697545e-06	Muscle
LOC107384544	0.379111	0.00431214	0.344568	0.00999204	55	0.0150557	0.0342688	Muscle
LOC107384547	-0.378387	0.00439278	-0.415233	0.0016195	55	0.0152687	0.0080199	Muscle
LOC107384557	0.541613	1.95313148007615e-05	0.493192	0.000130401	55	0.000179759	0.00104271	Muscle
LOC107384561	0.0966403	0.482749	-0.00454815	0.97371	55	0.605353	0.983692	Muscle
LOC107384564	-0.00661871	0.961749	0.0087699	0.949331	55	0.97489	0.969057	Muscle
LOC107384566	-0.22887	0.0928118	-0.204005	0.135189	55	0.172856	0.254164	Muscle
LOC107384569	0.290283	0.0315651	0.342124	0.0105686	55	0.0739726	0.0357514	Muscle
LOC107384571	0.0649293	0.640887	0.0442944	0.750458	54	0.742446	0.838478	Muscle
LOC107384572	0.123151	0.370385	0.0778861	0.57193	55	0.499823	0.699332	Muscle
LOC107384574	0.208146	0.127272	0.0567909	0.680463	55	0.222373	0.786043	Muscle
LOC107384578	0.523276	4.14765866655801e-05	0.277674	0.0401169	55	0.00033586	0.100296	Muscle
LOC107384584	0.432675	0.000969734	0.422305	0.00131975	55	0.00445278	0.00679966	Muscle
LOC107384586	-0.0556622	0.686482	-0.00249457	0.985579	55	0.777466	0.990772	Muscle
LOC107384590	-0.449674	0.000572687	-0.473015	0.000265397	55	0.00289477	0.00185955	Muscle
LOC107384591	0.102319	0.457275	0.0899934	0.513494	55	0.5814	0.65001	Muscle
LOC107384602	0.402493	0.00255088	0.398939	0.00280689	54	0.00974552	0.0125435	Muscle
LOC107384607	0.605015	9.94957952382851e-07	0.639588	1.46805207552546e-07	55	1.58858014810345e-05	4.22000331455842e-06	Muscle
LOC107384616	-0.648272	8.73886673438968e-08	-0.639016	1.51823675933363e-07	55	2.41287995228289e-06	4.33036500152459e-06	Muscle
LOC107384620	0.384247	0.0037761	0.34184	0.0106376	55	0.0134891	0.0359291	Muscle
LOC107384621	0.110927	0.420098	0.0649299	0.637662	55	0.546719	0.752339	Muscle
LOC107384626	0.25965	0.0686166	0.257518	0.0710032	50	0.136758	0.154766	Muscle
LOC107384627	0.289993	0.0317428	0.267796	0.0480781	55	0.0742586	0.115232	Muscle
LOC107384629	-0.129372	0.346512	-0.153432	0.263402	55	0.475737	0.409269	Muscle
LOC107384631	0.354625	0.00789547	0.173455	0.20535	55	0.0243341	0.342383	Muscle
LOC107384633	0.601724	1.17989647147462e-06	0.580909	3.32269688937288e-06	55	1.84181713809679e-05	5.31667697254882e-05	Muscle
LOC107384634	0.00792075	0.954232	-0.00882861	0.948992	55	0.969545	0.968778	Muscle
LOC107384639	-0.314624	0.019311	-0.335401	0.012306	55	0.0499665	0.0402054	Muscle
LOC107384640	-0.58509	3.37690923684436e-06	-0.562601	9.51844448013129e-06	54	4.34355689842442e-05	0.000123186	Muscle
LOC107384663	-0.0613767	0.656213	-0.0633037	0.646126	55	0.754235	0.759519	Muscle
LOC107384672	0.348585	0.00910293	0.316778	0.0184545	55	0.0271388	0.0552319	Muscle
LOC107384673	-0.203082	0.137002	-0.182384	0.182618	55	0.235123	0.315289	Muscle
LOC107384674	-0.256755	0.0584552	-0.249759	0.065918	55	0.120902	0.146308	Muscle
LOC107384675	0.00361678	0.979092	0.061403	0.656076	55	0.986074	0.767285	Muscle
LOC107384676	-0.224349	0.099627	-0.229959	0.0912257	55	0.182859	0.187835	Muscle
LOC107384689	-0.257913	0.0572892	-0.31869	0.0177218	55	0.118909	0.0535299	Muscle
LOC107384690	-0.734025	1.81449079945362e-10	-0.67745	1.34599719242769e-08	55	2.08226994946674e-08	7.23859659737384e-07	Muscle
LOC107384692	-0.115773	0.39995	-0.135423	0.324228	55	0.527603	0.473795	Muscle
LOC107384694	0.817356	2.68662797868601e-14	0.771815	5.28105021975109e-12	55	3.03568295222452e-11	2.87308691399718e-09	Muscle
LOC107384701	-0.29484	0.0288744	-0.325895	0.0151788	55	0.0687863	0.0474017	Muscle
LOC107384705	-0.300518	0.0257927	-0.297168	0.0275753	55	0.0629873	0.0753449	Muscle
LOC107384706	-0.373324	0.00499541	-0.404129	0.00221382	55	0.0168839	0.0103267	Muscle
LOC107384709	-0.287751	0.0331481	-0.253167	0.062193	55	0.076788	0.140137	Muscle
LOC107384710	0.0223879	0.871117	0.0244318	0.859464	55	0.91249	0.910346	Muscle
LOC107384712	0.354336	0.00794996	0.311613	0.0205642	55	0.0244713	0.0601073	Muscle
LOC107384713	0.406345	0.00208167	0.329115	0.0141476	55	0.00829562	0.0448745	Muscle
LOC107384715	-0.00936746	0.945884	-0.0505569	0.713945	55	0.964131	0.812075	Muscle
LOC107384716	-0.071143	0.616242	-0.110374	0.436007	52	0.722021	0.58096	Muscle
LOC107384717	0.471049	0.000283764	0.459344	0.000419194	55	0.00163459	0.00269594	Muscle
LOC107384718	-0.253572	0.061761	-0.26292	0.0524588	55	0.125966	0.12313	Muscle
LOC107384719	0.182177	0.183123	0.196852	0.149727	55	0.294557	0.273482	Muscle
LOC107384722	-0.127491	0.353627	-0.151767	0.268683	55	0.483292	0.415353	Muscle
LOC107384723	0.0798947	0.562027	0.101267	0.461936	55	0.676357	0.604542	Muscle
LOC107384724	0.518863	4.93995645230749e-05	0.457781	0.000441151	55	0.000389078	0.00280644	Muscle
LOC107384725	0.0430397	0.755038	0.0038849	0.977543	55	0.829587	0.986001	Muscle
LOC107384726	0.359653	0.0069992	0.325521	0.0153027	55	0.022129	0.0477445	Muscle
LOC107384727	-0.546676	1.57401245492502e-05	-0.498505	0.000107342	55	0.000151506	0.000891317	Muscle
LOC107384728	-0.355095	0.00780761	-0.283041	0.0362685	55	0.0241343	0.0926197	Muscle
LOC107384730	0.389853	0.00325893	0.312923	0.0200105	55	0.0119348	0.058829	Muscle
LOC107384733	-0.0999316	0.467894	-0.0703576	0.609747	55	0.591573	0.730136	Muscle
LOC107384739	0.0923002	0.502713	0.0903696	0.511728	55	0.623415	0.648556	Muscle
LOC107384742	0.117762	0.391846	0.0643323	0.640767	55	0.520089	0.75479	Muscle
LOC107384747	-0.189194	0.166542	-0.083421	0.544838	55	0.274068	0.677714	Muscle
LOC107384751	-0.371443	0.00523707	-0.369443	0.00550532	55	0.0175955	0.0215245	Muscle
LOC107384756	-0.264314	0.0511742	-0.311063	0.0208002	55	0.108611	0.0605618	Muscle
LOC107384761	-0.360738	0.00681785	-0.356178	0.00760846	55	0.0217098	0.027639	Muscle
LOC107384763	-0.0560962	0.684165	-0.0650998	0.63678	55	0.775739	0.751781	Muscle
LOC107384764	-0.13364	0.330698	-0.181881	0.183848	55	0.460351	0.316928	Muscle
LOC107384765	-0.296793	0.0277814	-0.328851	0.0142298	55	0.0667782	0.0450381	Muscle
LOC107384768	0.283144	0.0380186	0.285969	0.036059	54	0.0858419	0.092245	Muscle
LOC107384771	-0.0913598	0.507094	-0.0539042	0.695896	55	0.627946	0.798221	Muscle
LOC107384778	0.119245	0.385869	0.113315	0.410096	55	0.514755	0.557562	Muscle
LOC107384780	-0.24312	0.0736868	-0.242899	0.073957	55	0.144376	0.159499	Muscle
LOC107384781	-0.200333	0.142512	-0.247464	0.0685259	55	0.242456	0.15073	Muscle
LOC107384785	-0.288076	0.032941	-0.347858	0.00925859	55	0.0764407	0.0322886	Muscle
LOC107384787	-0.551667	1.26801603332458e-05	-0.562601	7.8001687088356e-06	55	0.000126793	0.000105503	Muscle
LOC107384788	-0.0678146	0.62276	0.0101654	0.941282	55	0.727222	0.963794	Muscle
LOC107384789	0.181587	0.193155	0.183319	0.188872	53	0.306896	0.323236	Muscle
LOC107384790	0.169121	0.217077	0.144926	0.291105	55	0.33445	0.439877	Muscle
LOC107384792	-0.0289342	0.833904	-0.0429929	0.755296	55	0.888075	0.8414	Muscle
LOC107384799	0.0702379	0.610357	0.14815	0.280391	55	0.716899	0.427824	Muscle
LOC107384801	-0.707153	1.5917511541771e-09	-0.534878	2.58863060154101e-05	55	1.06763619651632e-07	0.000278363	Muscle
LOC107384802	-0.0607257	0.659635	-0.0113551	0.934424	55	0.756924	0.959606	Muscle
LOC107384805	-0.0592428	0.667455	0.0289275	0.833942	55	0.762621	0.893883	Muscle
LOC107384812	-0.621616	4.08608104299909e-07	-0.649839	7.94394734733259e-08	55	7.96027114596998e-06	2.66412425993079e-06	Muscle
LOC107384816	-0.535717	2.50013537718042e-05	-0.553214	1.1850282693008e-05	55	0.000219251	0.000147142	Muscle
LOC107384825	0.701728	2.39672638633178e-09	0.661589	3.8166282622299e-08	55	1.50450914054818e-07	1.53950730588883e-06	Muscle
LOC107384828	-0.129871	0.349276	-0.0282622	0.839241	54	0.478458	0.897141	Muscle
LOC107384830	-0.190966	0.162533	-0.161718	0.238172	55	0.268706	0.381059	Muscle
LOC107384832	-0.268148	0.0477737	-0.258918	0.0562913	55	0.102896	0.129743	Muscle
LOC107384852	-0.458861	0.000425879	-0.466365	0.000332278	55	0.00227398	0.00221654	Muscle
LOC107384853	0.324823	0.0155363	0.161164	0.239805	55	0.0418739	0.382964	Muscle
LOC107384857	0.027379	0.842715	0.0675871	0.623931	55	0.894475	0.741138	Muscle
LOC107384860	-0.390576	0.00319699	-0.329255	0.0141041	55	0.011746	0.0447464	Muscle
LOC107384862	0.564543	7.14233386113223e-06	0.142383	0.299745	55	7.94199410190547e-05	0.449415	Muscle
LOC107384867	0.465733	0.000339376	0.445461	0.000654211	55	0.00188758	0.00384234	Muscle
LOC107384872	-0.222866	0.101945	-0.286055	0.0342453	55	0.186275	0.0886394	Muscle
LOC107384878	0.0356976	0.795834	0.0778129	0.572292	55	0.860255	0.699543	Muscle
LOC107384893	0.443019	0.000706117	0.497451	0.000111595	55	0.00344132	0.000918332	Muscle
LOC107384897	0.079967	0.561672	0.0881786	0.522057	55	0.676151	0.657168	Muscle
LOC107384901	0.566134	6.64202208138343e-06	0.575241	4.35128250167054e-06	55	7.51075152836345e-05	6.54206639376035e-05	Muscle
LOC107384913	0.0886111	0.52001	0.112153	0.414948	55	0.639627	0.562	Muscle
LOC107384917	0.574779	4.44718211077421e-06	0.255967	0.0592598	55	5.42113344607157e-05	0.134852	Muscle
LOC107384918	0.212775	0.118841	0.264606	0.0509089	55	0.210802	0.120186	Muscle
LOC107384919	0.33759	0.0117152	0.147486	0.282576	55	0.0333757	0.430354	Muscle
LOC107384924	-0.190206	0.164242	-0.187386	0.170705	55	0.270952	0.300288	Muscle
LOC107384927	-0.297661	0.0273069	-0.291802	0.0306458	55	0.0658639	0.0815352	Muscle
LOC107384928	0.00408696	0.976375	-0.0437842	0.750935	55	0.984763	0.838756	Muscle
LOC107384930	-0.0587738	0.675919	0.120262	0.391023	53	0.769081	0.539419	Muscle
LOC107384932	0.195993	0.151547	0.188888	0.167242	55	0.254117	0.295947	Muscle
LOC107384933	-0.00658254	0.961958	-0.0338221	0.806348	55	0.975035	0.875421	Muscle
LOC107384934	-0.105682	0.442539	-0.0464781	0.73615	55	0.567973	0.828352	Muscle
LOC107384935	-0.237984	0.0801817	-0.30588	0.0231411	55	0.15408	0.0656673	Muscle
LOC107384936	0.0890813	0.517789	0.07003	0.611417	55	0.637749	0.73142	Muscle
LOC107384938	0.433579	0.000943586	0.424531	0.00123631	55	0.00435723	0.0064581	Muscle
LOC107384941	-0.34193	0.0106157	-0.363527	0.00637038	55	0.030738	0.0240335	Muscle
LOC107384942	-0.246375	0.0697915	-0.228986	0.0926411	55	0.138499	0.189924	Muscle
LOC107384943	0.0473075	0.731617	0.025631	0.852641	55	0.813037	0.905797	Muscle
LOC107384947	0.285906	0.0343425	0.0728994	0.596859	55	0.0790438	0.719512	Muscle
LOC107384956	0.0722271	0.600256	0.0987163	0.47335	55	0.708206	0.614715	Muscle
LOC107384959	-0.326197	0.0150794	-0.338748	0.0114128	55	0.0408599	0.0378598	Muscle
LOC107384960	0.602519	1.13245351889356e-06	0.459906	0.000411549	55	1.77910264588529e-05	0.00266076	Muscle
LOC107384961	-0.00405079	0.976584	0.0522765	0.704653	55	0.984763	0.804746	Muscle
LOC107384962	0.0170712	0.901549	-0.0292583	0.832071	55	0.933779	0.892594	Muscle
LOC107384963	-0.306341	0.0229242	-0.359134	0.00708742	55	0.057414	0.0261247	Muscle
LOC107384965	0.0309596	0.822459	0.137432	0.317036	55	0.879137	0.466448	Muscle
LOC107384972	0.07975	0.562738	0.101802	0.459562	55	0.67699	0.602509	Muscle
LOC107384973	0.662739	3.5464096087397e-08	0.495059	0.000121825	55	1.20586135978652e-06	0.000988119	Muscle
LOC107384975	-0.0333467	0.809018	-0.0251682	0.855274	55	0.870025	0.907592	Muscle
LOC107384976	0.10051	0.465308	0.112046	0.415392	55	0.589114	0.562264	Muscle
LOC107384986	0.58337	3.66543969354656e-06	0.477121	0.000264504	54	4.65355606382934e-05	0.00185456	Muscle
LOC107384987	-0.477855	0.000257983	-0.515751	6.56985090673856e-05	54	0.00151329	0.000599035	Muscle
LOC107385000	0.498682	0.000106643	0.228836	0.0928616	55	0.000735782	0.190243	Muscle
LOC107385006	-0.264893	0.0506486	-0.235129	0.0839836	55	0.107792	0.176183	Muscle
LOC107385009	-0.0631128	0.647123	-0.0150988	0.912878	55	0.747001	0.947187	Muscle
LOC107385010	-0.131325	0.339218	-0.158904	0.246547	55	0.468834	0.390402	Muscle
LOC107385012	0.507796	7.57873639798066e-05	0.388573	0.00337108	55	0.000554127	0.0145812	Muscle
LOC107385013	-0.255851	0.0593795	-0.248114	0.0677784	55	0.122332	0.149467	Muscle
LOC107385014	-0.508881	7.27204118804272e-05	-0.495567	0.000119584	55	0.000535971	0.000973166	Muscle
LOC107385018	0.638976	1.52174795599297e-07	0.570581	5.41120592600844e-06	55	3.72549262093012e-06	7.86526312497332e-05	Muscle
LOC107385025	-0.463201	0.00036919	-0.534293	2.65202676543283e-05	55	0.002019	0.00028352	Muscle
LOC107385027	-0.319723	0.0173363	-0.176774	0.196677	55	0.0457762	0.331954	Muscle
LOC107385028	0.290825	0.0312342	0.220005	0.106534	55	0.0733493	0.211537	Muscle
LOC107385029	-0.662666	3.56287183146724e-08	-0.627633	2.92143327516293e-07	55	1.20866107003285e-06	7.28119542587877e-06	Muscle
LOC107385030	0.536875	2.38270374923174e-05	0.37874	0.00435331	55	0.00021046	0.0178217	Muscle
LOC107385031	0.460235	0.000407127	0.39239	0.00304624	55	0.00218978	0.0134408	Muscle
LOC107385032	-0.413832	0.00168565	-0.409044	0.00193026	55	0.00699448	0.00920273	Muscle
LOC107385033	-0.369128	0.00554854	-0.353225	0.00816229	55	0.0184395	0.0291717	Muscle
LOC107385034	-0.464747	0.000399457	-0.224882	0.102073	54	0.00215801	0.204718	Muscle
LOC107385035	-0.101993	0.458716	-0.101314	0.461729	55	0.582929	0.604486	Muscle
LOC107385036	0.494631	0.000123745	0.443876	0.000687496	55	0.000829993	0.00400104	Muscle
LOC107385037	-0.290138	0.0316539	-0.291435	0.0308659	55	0.0741096	0.0818391	Muscle
LOC107385041	0.0396037	0.774054	0.0634447	0.645391	55	0.844167	0.758861	Muscle
LOC107385042	0.200116	0.142954	0.158989	0.246291	55	0.243123	0.390182	Muscle
LOC107385047	-0.633407	2.10311924879727e-07	-0.649227	8.24579134817359e-08	55	4.82196946246521e-06	2.73414061203887e-06	Muscle
LOC107385048	-0.394048	0.00291394	-0.271554	0.0449094	55	0.0109024	0.109562	Muscle
LOC107385057	-0.12467	0.364466	-0.0832324	0.545751	55	0.494516	0.678218	Muscle
LOC107385060	-0.501864	9.4756433921432e-05	-0.502835	9.13821167569322e-05	55	0.000666608	0.000782233	Muscle
LOC107385061	-0.43593	0.000878543	-0.439391	0.000790119	55	0.00411247	0.00450022	Muscle
LOC107385062	-0.317987	0.0179883	-0.260573	0.0546793	55	0.0471755	0.126909	Muscle
LOC107385063	0.615793	5.61581359354845e-07	0.604298	1.03278141741597e-06	55	1.01589514625164e-05	2.01467811957811e-05	Muscle
LOC107385065	-0.42913	0.0012042	-0.410058	0.00207383	54	0.00531458	0.00975737	Muscle
LOC107385067	0.274007	0.042935	0.197703	0.147939	55	0.0945253	0.271007	Muscle
LOC107385068	0.280409	0.038116	0.169346	0.216455	55	0.0859643	0.356047	Muscle
LOC107385072	0.384934	0.00370904	0.324058	0.0157957	55	0.0133013	0.048919	Muscle
LOC107385077	0.35401	0.00801166	0.25178	0.0636879	55	0.0246045	0.142531	Muscle
LOC107385082	-0.285147	0.0348446	-0.307804	0.0222476	55	0.0799614	0.0637648	Muscle
LOC107385094	0.163804	0.23209	0.119537	0.384699	55	0.351788	0.5334	Muscle
LOC107385099	-0.198308	0.146677	-0.155937	0.255594	55	0.248076	0.400686	Muscle
LOC107385100	0.196246	0.151008	0.164855	0.229068	55	0.25333	0.370081	Muscle
LOC107385101	0.183118	0.180834	0.194344	0.155088	55	0.29177	0.28019	Muscle
LOC107385104	0.56939	5.71840005438406e-06	0.557387	9.85527214241787e-06	55	6.60358320745656e-05	0.000126211	Muscle
LOC107385109	-0.0378315	0.783916	-0.057306	0.677723	55	0.851256	0.784049	Muscle
LOC107385110	0.286702	0.033823	0.286623	0.0338741	55	0.0780927	0.0879338	Muscle
LOC107385113	0.0453544	0.742306	0.0657012	0.633664	55	0.820975	0.749426	Muscle
LOC107385119	-0.0742525	0.590047	-0.109789	0.424909	55	0.69925	0.570677	Muscle
LOC107385123	0.0289342	0.833904	0.0312673	0.820724	55	0.888075	0.884864	Muscle
LOC107385127	0.393578	0.00295092	0.422511	0.00131184	55	0.0110239	0.00676599	Muscle
LOC107385132	-0.136316	0.321016	-0.156564	0.253663	55	0.449944	0.398551	Muscle
LOC107385134	-0.364354	0.00624262	-0.303754	0.0241637	55	0.0202156	0.0680355	Muscle
LOC107385136	0.150458	0.27288	0.182724	0.181789	55	0.397811	0.314449	Muscle
LOC107385139	-0.610657	7.39476458276907e-07	-0.629556	2.62055152106665e-07	55	1.26304298786389e-05	6.74138026146199e-06	Muscle
LOC107385141	-0.0826796	0.548431	-0.153781	0.262307	55	0.664555	0.408159	Muscle
LOC107385142	0.558684	9.30180907357151e-06	0.469777	0.000296261	55	9.75262480240484e-05	0.00201939	Muscle
LOC107385143	0.26124	0.054041	0.266471	0.0492381	55	0.113417	0.117279	Muscle
LOC107385145	0.357446	0.00738097	0.361603	0.00667622	55	0.0230532	0.0248964	Muscle
LOC107385148	0.355855	0.00766748	0.324368	0.01569	55	0.0237912	0.0486941	Muscle
LOC107385149	0.189845	0.165061	0.157673	0.250275	55	0.27218	0.394748	Muscle
LOC107385161	0.358929	0.00712243	0.23769	0.0805667	55	0.0224233	0.17036	Muscle
LOC107385163	0.0315745	0.818992	0.0417106	0.762377	55	0.877155	0.846836	Muscle
LOC107385166	0.539443	2.14011662118804e-05	0.274937	0.0422054	55	0.000193931	0.104349	Muscle
LOC107385167	0.478066	0.000223063	0.354126	0.00798967	55	0.00134672	0.0287296	Muscle
LOC107385168	0.53503	2.57236608260236e-05	0.295134	0.0287074	55	0.00022398	0.077584	Muscle
LOC107385180	-0.373396	0.00498631	-0.354493	0.00792038	55	0.0168687	0.0285223	Muscle
LOC107385183	0.411734	0.00178919	0.203676	0.135832	55	0.00733297	0.255024	Muscle
LOC107385184	-0.421102	0.00136697	-0.394456	0.00288218	55	0.0058832	0.0128214	Muscle
LOC107385186	-0.042678	0.757033	-0.045936	0.739118	55	0.830723	0.830293	Muscle
LOC107385190	-0.0512136	0.710392	-0.0620507	0.652678	55	0.795953	0.764346	Muscle
LOC107385192	-0.179609	0.189479	-0.155772	0.256104	55	0.302232	0.401313	Muscle
LOC107385195	0.44877	0.000589365	0.363844	0.00632116	55	0.00296479	0.0238879	Muscle
LOC107385196	-0.270897	0.045451	-0.229233	0.0922802	55	0.0987632	0.189396	Muscle
LOC107385198	0.281494	0.0373453	0.246861	0.0692247	55	0.084642	0.151881	Muscle
LOC107385199	0.0941809	0.49401	0.0754422	0.584087	55	0.61569	0.709004	Muscle
LOC107385200	-0.0012297	0.992891	-0.0448232	0.745222	55	0.99567	0.834596	Muscle
LOC107385202	0.460054	0.000409551	0.457675	0.000442689	55	0.0022012	0.00280892	Muscle
LOC107385203	0.311839	0.0204678	0.279283	0.0389292	55	0.0523509	0.0979163	Muscle
LOC107385207	-0.0344317	0.802927	-0.0980803	0.476219	55	0.865121	0.616642	Muscle
LOC107385213	-0.202612	0.137933	-0.211711	0.12074	55	0.236307	0.233178	Muscle
LOC107385215	-0.360014	0.00693829	-0.366099	0.00598067	55	0.0219885	0.0229613	Muscle
LOC107385217	-0.605449	9.72700405613971e-07	-0.594191	1.73066469711838e-06	55	1.56495030208802e-05	3.09643529061777e-05	Muscle
LOC107385218	-0.627041	3.02050189433846e-07	-0.569162	5.77888010075931e-06	55	6.35646881460425e-06	8.3058678865023e-05	Muscle
LOC107385220	0.459837	0.000412477	0.454591	0.000489243	55	0.00221369	0.003049	Muscle
LOC107385240	0.127347	0.354178	-0.0201727	0.883777	55	0.483775	0.927868	Muscle
LOC107385241	0.102608	0.455997	0.0993875	0.470333	55	0.580278	0.612204	Muscle
LOC107385242	-0.190677	0.163183	-0.182434	0.182495	55	0.269416	0.315188	Muscle
LOC107385244	-0.422512	0.00131179	-0.333476	0.0128469	55	0.00569244	0.0415839	Muscle
LOC107385246	0.0494052	0.720192	0.0289289	0.833934	55	0.803563	0.893883	Muscle
LOC107385247	0.0312128	0.821031	0.00702747	0.959389	55	0.878186	0.975459	Muscle
LOC107385248	-0.579878	3.49107035738716e-06	-0.592559	1.87806481369808e-06	55	4.44755702338768e-05	3.28024899505483e-05	Muscle
LOC107385249	-0.288438	0.0327121	-0.322639	0.0162866	55	0.0760417	0.0501328	Muscle
LOC107385251	-0.0928066	0.500362	-0.103316	0.452879	55	0.621339	0.596275	Muscle
LOC107385256	0.601926	1.86431114598424e-06	0.353801	0.00935106	53	2.67953683203155e-05	0.0325492	Muscle
LOC107385264	0.180228	0.192194	0.103617	0.455896	54	0.30586	0.599522	Muscle
LOC107385269	-0.561613	8.1559885781146e-06	-0.592599	1.87429154446379e-06	55	8.81554939101731e-05	3.27755577340817e-05	Muscle
LOC107385273	0.255055	0.0602026	0.187573	0.170271	55	0.123491	0.29993	Muscle
LOC107385277	-0.51984	4.75347896380627e-05	-0.491848	0.000136908	55	0.00037763	0.0010847	Muscle
LOC107385279	-0.0197114	0.886416	0.0418915	0.761377	55	0.923838	0.845981	Muscle
LOC107385281	0.370792	0.00532308	0.187413	0.170643	55	0.0178274	0.300261	Muscle
LOC107385295	-0.748095	5.23054694963642e-11	-0.702996	2.17979629967962e-09	55	7.38764462915474e-09	1.94153575394624e-07	Muscle
LOC107385302	0.141452	0.302947	0.0525284	0.703295	55	0.431201	0.803642	Muscle
LOC107385303	-0.175233	0.200672	-0.163729	0.232307	55	0.31563	0.374033	Muscle
LOC107385304	0.00947596	0.945258	-0.0376243	0.785071	55	0.963961	0.861701	Muscle
LOC107385311	-0.72256	4.72623574470079e-10	-0.761374	1.49689397520276e-11	55	4.33400517790019e-08	5.11345944226823e-09	Muscle
LOC107385312	-0.231329	0.0892602	-0.305085	0.0235189	55	0.167859	0.0665899	Muscle
LOC107385319	0.133921	0.353822	0.213346	0.136853	50	0.483469	0.256407	Muscle
LOC107385321	-0.0606896	0.659826	-0.0827312	0.54818	55	0.757024	0.680086	Muscle
LOC107385334	-0.103006	0.454243	-0.123736	0.368101	55	0.578747	0.51742	Muscle
LOC107385350	0.0946149	0.492013	0.186809	0.172049	55	0.614034	0.302192	Muscle
LOC107385351	-0.0763502	0.579557	-0.150749	0.271945	55	0.690887	0.418691	Muscle
LOC107385352	-0.306775	0.0227216	-0.188601	0.167898	55	0.0570623	0.296888	Muscle
LOC107385357	-0.323015	0.0161554	-0.326457	0.0149946	55	0.0431545	0.0469527	Muscle
LOC107385363	0.155015	0.258449	0.166843	0.223422	55	0.382158	0.363896	Muscle
LOC107385371	0.283338	0.0360646	0.275279	0.0419398	55	0.0822343	0.103864	Muscle
LOC107385378	0.348151	0.00919555	0.290006	0.0317348	55	0.027365	0.0835849	Muscle
LOC107385394	0.156679	0.253311	0.120103	0.382434	55	0.376265	0.531112	Muscle
LOC107385395	-0.0937831	0.495845	-0.0777714	0.572498	55	0.617295	0.699736	Muscle
LOC107385397	-0.174799	0.201807	-0.200043	0.143105	55	0.31677	0.264677	Muscle
LOC107385401	0.560709	8.49483857410364e-06	0.557065	9.9974648341047e-06	55	9.0749588229097e-05	0.000127587	Muscle
LOC107385402	-0.40356	0.00224892	-0.44892	0.000586561	55	0.00883743	0.0035196	Muscle
LOC107385403	-0.322653	0.0162817	-0.294245	0.0292142	55	0.0434445	0.0785373	Muscle
LOC107385404	-0.366633	0.00590242	-0.359079	0.00709676	55	0.0193269	0.026146	Muscle
LOC107385407	0.00466565	0.973031	-0.0204655	0.882101	55	0.982327	0.926639	Muscle
LOC107385415	-0.170712	0.212718	-0.175977	0.198736	55	0.328977	0.334718	Muscle
LOC107385419	0.476547	0.000235098	0.185063	0.176164	55	0.00140153	0.307471	Muscle
LOC107385420	-0.126153	0.358743	-0.0718347	0.602243	55	0.488693	0.724185	Muscle
LOC107385422	0.395097	0.00283292	0.407978	0.00198885	55	0.0106426	0.00944221	Muscle
LOC107385427	0.614889	5.89668353181224e-07	0.489793	0.000147439	55	1.05244695502782e-05	0.00115137	Muscle
LOC107385428	0.230968	0.0897757	0.132952	0.333217	55	0.168526	0.483347	Muscle
LOC107385442	-0.238888	0.0790066	-0.189403	0.166066	55	0.1525	0.294678	Muscle
LOC107385466	0.605666	9.61746934070752e-07	0.477292	0.000229121	55	1.55072455703241e-05	0.00165384	Muscle
LOC107385469	0.231872	0.0884912	0.202078	0.138997	55	0.166733	0.259233	Muscle
LOC107385470	-0.508917	7.26201714447565e-05	-0.484473	0.000178236	55	0.000535501	0.00135198	Muscle
LOC107385482	-0.36298	0.006456	-0.374769	0.00481639	55	0.0208194	0.0193089	Muscle
LOC107385485	0.335709	0.0122214	0.287042	0.0336031	55	0.0345098	0.0874705	Muscle
LOC107385489	-0.148396	0.279582	-0.131855	0.337256	55	0.405447	0.486804	Muscle
LOC107385491	0.329923	0.0138985	0.252477	0.0629326	55	0.038224	0.141412	Muscle
LOC107385493	-0.267859	0.0480237	-0.177834	0.193964	55	0.103268	0.328658	Muscle
LOC107385497	-0.109769	0.424994	-0.139231	0.310681	55	0.55104	0.460069	Muscle
LOC107385499	0.0551559	0.689189	0.0312595	0.820768	55	0.77939	0.884864	Muscle
LOC107385500	0.113965	0.407401	0.0862381	0.531291	55	0.534648	0.665881	Muscle
LOC107385501	0.0550112	0.689963	0.19246	0.159209	55	0.779965	0.285651	Muscle
LOC107385502	-0.618614	4.81786174320531e-07	-0.611947	6.9041295066546e-07	55	9.01523199311373e-06	1.46921606788923e-05	Muscle
LOC107385505	0.215705	0.11373	0.245288	0.0710737	55	0.203357	0.154873	Muscle
LOC107385506	-0.432711	0.000968676	-0.457797	0.000440922	55	0.00444931	0.0028062	Muscle
LOC107385509	-0.0650297	0.637144	-0.0109762	0.936608	55	0.739375	0.960876	Muscle
LOC107385521	-0.111397	0.418118	-0.0508159	0.712543	55	0.544722	0.811216	Muscle
LOC107385524	0.00983764	0.943172	-0.0346057	0.801951	55	0.962569	0.872259	Muscle
LOC107385525	0.0979062	0.477006	0.0513375	0.709722	55	0.600407	0.809151	Muscle
LOC107385528	-0.171942	0.209392	-0.192546	0.159019	55	0.325237	0.285345	Muscle
LOC107385529	-0.541323	1.97715847370127e-05	-0.454201	0.000495426	55	0.000181516	0.0030823	Muscle
LOC107385531	0.26417	0.0513063	0.236247	0.0824778	55	0.108781	0.17357	Muscle
LOC107385533	-0.661907	3.74012335295499e-08	-0.627745	2.90308968043303e-07	55	1.24295637854199e-06	7.25229325100014e-06	Muscle
LOC107385534	-0.127745	0.352664	-0.0950215	0.490147	55	0.482155	0.62935	Muscle
LOC107385536	0.598251	1.40947593251537e-06	0.440839	0.000755568	55	2.12783062412315e-05	0.00434385	Muscle
LOC107385537	0.141091	0.304198	0.0830538	0.546616	55	0.432394	0.678776	Muscle
LOC107385538	-0.102608	0.455997	-0.0875188	0.525188	55	0.580278	0.660204	Muscle
LOC107385540	-0.503528	8.90385675180025e-05	-0.512129	6.42066607365664e-05	55	0.000634589	0.000588682	Muscle
LOC107385545	0.310139	0.0212023	0.309588	0.021445	55	0.0539291	0.0620333	Muscle
LOC107385549	-0.40215	0.0023381	-0.352261	0.00835034	55	0.00912201	0.0297425	Muscle
LOC107385551	0.403524	0.00225116	0.387308	0.00348535	55	0.00884154	0.0149435	Muscle
LOC107385556	0.293827	0.0294552	0.190598	0.163359	55	0.0698977	0.291154	Muscle
LOC107385560	0.493799	0.000127553	0.192958	0.158113	55	0.000848563	0.284031	Muscle
LOC107385561	-0.1982	0.146903	-0.165053	0.228501	55	0.248343	0.369486	Muscle
LOC107385564	-0.548159	1.47663122056564e-05	-0.582916	3.01637010086352e-06	55	0.000144025	4.8973136887499e-05	Muscle
LOC107385565	-0.440524	0.000762982	-0.291102	0.0310662	55	0.00367096	0.0822368	Muscle
LOC107385569	-0.150241	0.273581	-0.18755	0.170323	55	0.398673	0.299943	Muscle
LOC107385570	-0.324172	0.0157568	-0.362917	0.00646586	55	0.0422974	0.024297	Muscle
LOC107385572	-0.315021	0.0191504	-0.271528	0.0449311	55	0.0496646	0.109583	Muscle
LOC107385578	-0.203733	0.135721	-0.222194	0.103009	55	0.233497	0.206115	Muscle
LOC107385579	-0.326342	0.015032	-0.402505	0.00231534	55	0.040739	0.0107219	Muscle
LOC107385580	0.3543	0.0079568	0.259476	0.055744	55	0.0244821	0.128815	Muscle
LOC107385584	-0.602483	1.13457077751731e-06	-0.640033	1.43007186950698e-07	55	1.7805245887769e-05	4.13510348251734e-06	Muscle
LOC107385598	-0.317698	0.018099	-0.324263	0.0157258	55	0.0474234	0.0487465	Muscle
LOC107385603	-0.68538	7.80101137773154e-09	-0.701923	2.36199834380152e-09	55	3.75701823368848e-07	2.02897039018132e-07	Muscle
LOC107385606	0.0979424	0.476843	0.0769883	0.576383	55	0.600252	0.702904	Muscle
LOC107385609	-0.194836	0.154026	-0.210081	0.123694	55	0.257628	0.237603	Muscle
LOC107385610	0.222938	0.101831	0.168731	0.218153	55	0.18609	0.35792	Muscle
LOC107385614	0.445515	0.000653105	0.410597	0.00184764	55	0.00323121	0.00888552	Muscle
LOC107385615	0.154219	0.260931	0.134395	0.32795	55	0.384821	0.4776	Muscle
LOC107385621	-0.564362	7.20134939227738e-06	-0.592828	1.85295666931332e-06	55	8.00155985046615e-05	3.25244058436991e-05	Muscle
LOC107385622	-0.607221	8.86555593665234e-07	-0.643546	1.16128226513331e-07	55	1.45993442997182e-05	3.59117372474594e-06	Muscle
LOC107385632	0.23538	0.0836432	0.153313	0.263779	55	0.159315	0.409626	Muscle
LOC107385633	-0.43933	0.000791611	-0.437276	0.00084316	55	0.00378022	0.00474346	Muscle
LOC107385634	0.36978	0.00545934	0.220867	0.105135	55	0.0181924	0.209373	Muscle
LOC107385636	0.0821009	0.551243	0.0405565	0.768768	55	0.666711	0.851237	Muscle
LOC107385638	0.101487	0.460961	0.195688	0.152198	55	0.584821	0.276618	Muscle
LOC107385639	0.510436	6.85228944930734e-05	0.141633	0.302325	55	0.00051093	0.451853	Muscle
LOC107385640	0.000434014	0.997491	0.0323665	0.814531	55	0.998442	0.881025	Muscle
LOC107385642	0.168506	0.218778	0.107571	0.434383	55	0.336505	0.579585	Muscle
LOC107385643	-0.513293	6.13861296409456e-05	-0.554762	1.10701421328242e-05	55	0.000465034	0.000139459	Muscle
LOC107385644	-0.142863	0.298102	-0.184663	0.177118	55	0.426246	0.308604	Muscle
LOC107385645	-0.0300193	0.827769	-0.0310275	0.822076	55	0.883013	0.885299	Muscle
LOC107385650	-0.442353	0.000810613	-0.471377	0.000320909	54	0.00385094	0.00215736	Muscle
LOC107385657	-0.29408	0.0293091	-0.27406	0.042893	55	0.0696185	0.105767	Muscle
LOC107385660	-0.270282	0.0459624	-0.252066	0.063377	55	0.0996224	0.142086	Muscle
LOC107385662	-0.576659	4.06930970430592e-06	-0.552204	1.23862317523131e-05	55	5.04848735190453e-05	0.000151858	Muscle
LOC107385664	0.243192	0.0735984	0.150746	0.271954	55	0.14426	0.418691	Muscle
LOC107385665	0.129625	0.345561	0.0627994	0.64876	55	0.474742	0.761574	Muscle
LOC107385666	-0.514089	5.95240506045577e-05	-0.534553	2.62362256392362e-05	55	0.000453736	0.00028098	Muscle
LOC107385667	0.256213	0.0590084	0.289771	0.0318797	55	0.121789	0.0838763	Muscle
LOC107385668	0.385368	0.00366723	0.307957	0.0221776	55	0.0131706	0.0636139	Muscle
LOC107385672	-0.131904	0.337075	-0.138321	0.313884	55	0.466928	0.463194	Muscle
LOC107385677	0.778873	2.53007414785832e-12	0.762223	1.3779952239514e-11	55	8.25872425730908e-10	5.06034296115553e-09	Muscle
LOC107385678	0.409275	0.00191778	0.456898	0.000454016	55	0.00777112	0.0028684	Muscle
LOC107385679	0.30692	0.0226544	0.301631	0.0252222	55	0.056913	0.0703014	Muscle
LOC107385685	-0.0380847	0.782505	-0.0426292	0.757302	55	0.850415	0.842664	Muscle
LOC107385699	-0.263736	0.0517042	-0.335094	0.0123909	55	0.109436	0.040445	Muscle
LOC107385700	0.244892	0.0715451	0.204065	0.135071	55	0.141292	0.254027	Muscle
LOC107385704	0.447504	0.000613452	0.419894	0.00141583	55	0.0030681	0.00720373	Muscle
LOC107385711	-0.520238	4.67938185535256e-05	-0.52487	3.89148851054105e-05	55	0.00037255	0.000390451	Muscle
LOC107385712	0.272669	0.0440031	-0.0402881	0.770256	55	0.0962994	0.852365	Muscle
LOC107385713	-0.32645	0.0149965	-0.277	0.0406232	55	0.0406503	0.10131	Muscle
LOC107385715	-0.432494	0.000975042	-0.385624	0.00364279	55	0.00446737	0.015474	Muscle
LOC107385717	0.25227	0.0631559	0.0761236	0.580686	55	0.128153	0.7061	Muscle
LOC107385719	-0.202142	0.138869	-0.177456	0.194929	55	0.23755	0.329714	Muscle
LOC107385720	-0.700462	2.63345022645686e-09	-0.671238	2.03979557900801e-08	55	1.6185251203525e-07	9.69662047250766e-07	Muscle
LOC107385726	0.101414	0.461282	0.0873884	0.525807	55	0.585178	0.660757	Muscle
LOC107385727	0.219864	0.106765	0.174436	0.20276	55	0.193184	0.339528	Muscle
LOC107385728	-0.506675	7.90809277867651e-05	-0.418738	0.00146409	55	0.000575629	0.00740058	Muscle
LOC107385731	-0.479368	0.000213198	-0.413472	0.00170302	55	0.00129407	0.00833576	Muscle
LOC107385733	0.260227	0.0550133	0.136479	0.320433	55	0.115096	0.469698	Muscle
LOC107385747	-0.309018	0.0216989	-0.278476	0.0395213	55	0.0549922	0.0991509	Muscle
LOC107385751	-0.154509	0.260027	-0.216574	0.112246	55	0.383795	0.220197	Muscle
LOC107385754	0.0158777	0.908402	0.000759724	0.995608	55	0.938495	0.997441	Muscle
LOC107385755	0.179645	0.189388	0.118854	0.387441	55	0.302186	0.535942	Muscle
LOC107385756	-0.295165	0.0286898	-0.310289	0.0211368	55	0.068502	0.0612982	Muscle
LOC107385758	0.0431482	0.754439	0.0275859	0.841542	55	0.829302	0.898881	Muscle
LOC107385760	-0.0352998	0.798061	-0.0375677	0.785387	55	0.861838	0.861837	Muscle
LOC107385762	0.569896	5.58595024700201e-06	0.203896	0.135401	55	6.48120246273401e-05	0.2544	Muscle
LOC107385786	-0.0495499	0.719406	-0.0482018	0.726739	55	0.802869	0.821617	Muscle
LOC107385787	-0.433471	0.00094669	-0.448886	0.0005872	55	0.00437019	0.003522	Muscle
LOC107385791	0.397918	0.00262483	0.348506	0.00911968	55	0.00996797	0.0319178	Muscle
LOC107385792	0.464105	0.000358279	0.125681	0.360559	55	0.00197403	0.50999	Muscle
LOC107385794	0.121126	0.378366	0.0346593	0.801651	55	0.507749	0.872126	Muscle
LOC107385798	0.207929	0.127678	0.268745	0.0472613	55	0.222844	0.113769	Muscle
LOC107385799	0.0721909	0.600439	0.0978345	0.477331	55	0.708308	0.617735	Muscle
LOC107385804	0.562662	7.77865290549632e-06	0.122338	0.373575	55	8.53965863444212e-05	0.522515	Muscle
LOC107385807	0.0452459	0.742902	0.0766649	0.57799	55	0.821166	0.704295	Muscle
LOC107385809	-0.581216	3.27399027191243e-06	-0.610978	7.26954298800259e-07	55	4.23341928733465e-05	1.53422869182141e-05	Muscle
LOC107385810	0.58769	2.39016434443136e-06	0.575812	4.23564537429966e-06	55	3.26292974492121e-05	6.41416442299873e-05	Muscle
LOC107385819	-0.074578	0.588414	-0.0542327	0.694133	55	0.697877	0.796884	Muscle
LOC107385828	-0.552463	1.22466761845757e-05	-0.467748	0.00031722	55	0.000123382	0.00213626	Muscle
LOC107385831	0.270173	0.0460531	0.14159	0.302471	55	0.0997455	0.451891	Muscle
LOC107385836	0.147094	0.283869	0.145585	0.288893	55	0.410127	0.437614	Muscle
LOC107385837	0.379906	0.00422494	0.385977	0.00360921	55	0.0148115	0.0153669	Muscle
LOC107385838	0.058194	0.673008	0.0803086	0.559996	55	0.76658	0.690141	Muscle
LOC107385839	0.0686103	0.618676	0.0520715	0.705758	55	0.723949	0.805695	Muscle
LOC107385840	0.405296	0.00214331	0.322579	0.0163076	55	0.00849517	0.0501868	Muscle
LOC107385841	0.316324	0.0186326	0.30285	0.0246095	55	0.0485359	0.0690655	Muscle
LOC107385850	0.295274	0.0286285	0.264156	0.0513191	55	0.0684112	0.12101	Muscle
LOC107385851	0.143622	0.295514	0.12643	0.357683	55	0.423617	0.507299	Muscle
LOC107385852	0.451229	0.000544997	0.340162	0.0110523	55	0.00277389	0.0369391	Muscle
LOC107385862	0.245507	0.0708138	0.180248	0.187883	55	0.140073	0.32223	Muscle
LOC107385863	0.148722	0.278516	0.214799	0.115292	55	0.404301	0.224934	Muscle
LOC107385864	-0.207422	0.128629	-0.270073	0.0461375	55	0.224211	0.111719	Muscle
LOC107385866	0.0355529	0.796644	0.0434527	0.752761	55	0.86075	0.840018	Muscle
LOC107385867	0.165106	0.228349	0.11473	0.404238	55	0.3473	0.552153	Muscle
LOC107385873	-0.359291	0.00706058	-0.355592	0.00771582	55	0.0222703	0.0279157	Muscle
LOC107385874	0.125104	0.362785	0.12581	0.360062	55	0.492919	0.509727	Muscle
LOC107385876	0.689684	5.7603689000616e-09	0.683831	8.68960685445681e-09	55	2.90769961419261e-07	5.14684012439984e-07	Muscle
LOC107385880	0.457414	0.00044646	0.377102	0.00453931	55	0.00236241	0.0184081	Muscle
LOC107385881	0.198019	0.147279	0.178365	0.192614	55	0.248751	0.327466	Muscle
LOC107385897	-0.377085	0.00454129	-0.314436	0.0193874	55	0.0156332	0.0573693	Muscle
LOC107385909	0.551848	1.25804113557793e-05	0.471904	0.000275643	55	0.000125967	0.00191167	Muscle
LOC107385910	-0.00491882	0.971568	-0.00310059	0.982076	55	0.98112	0.988547	Muscle
LOC107385912	0.0830051	0.546852	0.17991	0.188726	55	0.663257	0.3231	Muscle
LOC107385918	0.361642	0.00666987	0.3883	0.00339547	55	0.021345	0.0146522	Muscle
LOC107385927	-0.134161	0.338185	-0.168521	0.227723	53	0.467934	0.36868	Muscle
LOC107385931	0.000282972	0.998395	-0.0131992	0.925264	53	0.999008	0.95394	Muscle
LOC107385936	0.14449	0.292574	0.149146	0.277134	55	0.420059	0.424398	Muscle
LOC107385942	-0.531016	3.03430697563088e-05	-0.548992	1.4244343038913e-05	55	0.000256597	0.000170665	Muscle
LOC107385954	0.214041	0.116611	0.143369	0.296374	55	0.207399	0.446003	Muscle
LOC107385971	-0.19433	0.15512	-0.207282	0.128893	55	0.258986	0.244695	Muscle
LOC107385983	-0.226736	0.0959818	-0.178267	0.192863	55	0.177656	0.327615	Muscle
LOC107385992	0.371733	0.00519924	0.2528	0.0625855	55	0.0174884	0.140784	Muscle
LOC107385994	0.482515	0.000190976	0.303123	0.0244743	55	0.00118315	0.0688043	Muscle
LOC107385998	-0.401282	0.00239454	-0.465449	0.000342609	55	0.00929774	0.00227424	Muscle
LOC107386015	-0.260878	0.0543866	-0.239895	0.0777138	55	0.114012	0.165825	Muscle
LOC107386016	-0.33372	0.0127771	-0.306461	0.0228682	55	0.0357559	0.0651369	Muscle
LOC107386018	-0.563494	7.49097864039898e-06	-0.637618	1.64770265343321e-07	55	8.27330716156546e-05	4.6366100146131e-06	Muscle
LOC107386021	-0.0682125	0.620717	-0.0820068	0.551701	55	0.725701	0.682896	Muscle
LOC107386022	-0.438209	0.000819383	-0.521791	4.40012646852576e-05	55	0.00388757	0.000428895	Muscle
LOC107386034	-0.296467	0.0279612	-0.337129	0.0118377	55	0.0671004	0.0390135	Muscle
LOC107386037	0.144816	0.291477	0.0438248	0.750712	55	0.418688	0.838689	Muscle
LOC107386038	-0.264495	0.0510095	-0.227427	0.0949457	55	0.108356	0.193487	Muscle
LOC107386039	-0.278492	0.0395097	-0.297325	0.02749	55	0.0885907	0.0751675	Muscle
LOC107386040	0.371371	0.00524657	0.360635	0.00683478	55	0.0176153	0.0253845	Muscle
LOC107386041	0.377447	0.0044996	0.101546	0.4607	55	0.015548	0.603408	Muscle
LOC107386043	-0.0504902	0.714306	-0.0436451	0.751701	55	0.799242	0.839239	Muscle
LOC107386044	-0.0384102	0.780692	-0.0477544	0.729178	55	0.849262	0.823471	Muscle
LOC107386045	0.525373	3.81363470837342e-05	0.503154	9.0295897842794e-05	55	0.000312081	0.000774289	Muscle
LOC107386050	0.108106	0.432088	0.00624009	0.963936	55	0.557875	0.978254	Muscle
LOC107386066	0.196326	0.181095	0.13193	0.371399	48	0.292095	0.520517	Muscle
LOC107386068	0.239105	0.0787266	0.195264	0.153105	55	0.15212	0.277919	Muscle
LOC107386077	-0.262868	0.0525075	-0.289305	0.0321691	55	0.110816	0.0844108	Muscle
LOC107386087	-0.305075	0.0235237	-0.248642	0.0671771	55	0.0586555	0.148408	Muscle
LOC107386093	-0.354698	0.0078819	-0.521181	4.50782055712905e-05	55	0.0242974	0.000437932	Muscle
LOC107386097	0.126117	0.358882	0.0297397	0.829349	55	0.488837	0.890887	Muscle
LOC107386102	0.609029	8.06042493350485e-07	0.558044	9.57134541132789e-06	55	1.35623805095364e-05	0.000123701	Muscle
LOC107386106	-0.0453544	0.742306	0.0359841	0.794231	55	0.820975	0.867588	Muscle
LOC107386107	0.247062	0.0689905	0.251456	0.0640408	55	0.137382	0.142985	Muscle
LOC107386109	0.544615	1.71929353939849e-05	0.251786	0.063681	55	0.000161269	0.142531	Muscle
LOC107386115	-0.539262	2.15642274421955e-05	-0.546493	1.58643683214027e-05	55	0.000194927	0.000185387	Muscle
LOC107386126	-0.160838	0.240769	-0.0911195	0.508217	55	0.361733	0.64522	Muscle
LOC107386128	-0.0624618	0.650526	0.0310289	0.822069	55	0.749457	0.885299	Muscle
LOC107386131	0.351189	0.00856401	0.291668	0.0307262	55	0.0259161	0.0816586	Muscle
LOC107386134	-0.422982	0.00129385	-0.41175	0.00178841	55	0.00563288	0.00867567	Muscle
LOC107386135	0.11458	0.404859	0.12891	0.348251	55	0.532405	0.497806	Muscle
LOC107386137	0.159211	0.245625	0.155047	0.25835	55	0.367188	0.403714	Muscle
LOC107386140	0.175161	0.20086	0.117409	0.39328	55	0.315724	0.541516	Muscle
LOC107386141	-0.454774	0.000486359	-0.458949	0.000424652	55	0.00252889	0.00272151	Muscle
LOC107386143	-0.372709	0.00507332	-0.371872	0.00518111	55	0.0171079	0.0204584	Muscle
LOC107386144	-0.192232	0.159713	-0.180439	0.187408	55	0.265088	0.321593	Muscle
LOC107386146	-0.244856	0.0715884	-0.201162	0.140835	55	0.14132	0.261743	Muscle
LOC107386147	0.0396037	0.774054	0.0229457	0.867934	55	0.844167	0.916871	Muscle
LOC107386151	0.285075	0.0348928	0.0836323	0.543816	55	0.0800343	0.676915	Muscle
LOC107386155	-0.457703	0.000442273	-0.461952	0.000384752	55	0.00234617	0.00250627	Muscle
LOC107386156	0.524831	3.89755718399385e-05	0.286655	0.0338534	55	0.000318062	0.0879196	Muscle
LOC107386157	-0.163478	0.233032	-0.113963	0.407409	55	0.352997	0.555225	Muscle
LOC107386163	-0.10004	0.467408	-0.10127	0.461924	55	0.591213	0.604542	Muscle
LOC107386164	-0.224421	0.099515	-0.268096	0.0478187	55	0.182722	0.114829	Muscle
LOC107386165	-0.456187	0.000526542	-0.413856	0.0018657	54	0.00269116	0.0089472	Muscle
LOC107386174	-0.20659	0.130203	-0.173633	0.204879	55	0.226203	0.341791	Muscle
LOC107386175	-0.0684656	0.619418	0.0888372	0.518941	55	0.724528	0.654592	Muscle
LOC107386181	0.031032	0.822051	-0.0453273	0.742455	55	0.878957	0.832704	Muscle
LOC107386183	-0.118413	0.389215	-0.15521	0.257844	55	0.517439	0.403201	Muscle
LOC107386184	-0.257406	0.057797	-0.247288	0.0687287	55	0.119794	0.151041	Muscle
LOC107386185	-0.614816	5.9197117804283e-07	-0.593183	1.82032953299199e-06	55	1.05527483425621e-05	3.21583718088676e-05	Muscle
LOC107386189	0.428227	0.00110812	0.433413	0.000948346	55	0.00496861	0.00520757	Muscle
LOC107386198	-0.636445	1.76426508586444e-07	-0.64839	8.67627752014784e-08	55	4.21386826768499e-06	2.86395147176296e-06	Muscle
LOC107386201	-0.135991	0.322184	-0.0981377	0.47596	55	0.451064	0.616578	Muscle
LOC107386203	-0.359761	0.00698088	-0.364861	0.00616545	55	0.0220901	0.0234927	Muscle
LOC107386211	0.143441	0.296129	-0.0160658	0.907322	55	0.42425	0.943283	Muscle
LOC107386214	0.394771	0.00285785	0.342117	0.0105704	55	0.0107171	0.0357514	Muscle
LOC107386215	-0.178994	0.191024	-0.2113	0.121481	55	0.304267	0.234331	Muscle
LOC107386216	-0.632466	2.21979722085286e-07	-0.622026	3.99464976623308e-07	55	5.01640021186271e-06	9.32868210114431e-06	Muscle
LOC107386217	-0.741295	9.63714355592217e-11	-0.755105	2.72877750211128e-11	55	1.25274337781364e-08	8.18020667928828e-09	Muscle
LOC107386219	0.420812	0.00137854	0.338345	0.0115172	55	0.00592432	0.038162	Muscle
LOC107386221	0.0512136	0.710392	0.0336646	0.807233	55	0.795953	0.875799	Muscle
LOC107386223	0.486674	0.000164846	0.484604	0.000177411	55	0.00105142	0.00134746	Muscle
LOC107386224	-0.249956	0.0656982	-0.242165	0.0748615	55	0.132107	0.161099	Muscle
LOC107386227	-0.185613	0.174861	-0.250262	0.0653566	55	0.284696	0.145458	Muscle
LOC107386229	-0.236537	0.0820905	-0.250466	0.0651302	55	0.156988	0.145042	Muscle
LOC107386231	-0.11892	0.387176	-0.0554923	0.68739	55	0.515755	0.791927	Muscle
LOC107386235	-0.78278	1.66422263716631e-12	-0.711952	1.09965375682954e-09	55	6.05653202783923e-10	1.22069952322806e-07	Muscle
LOC107386238	0.237373	0.0869976	0.226371	0.103113	53	0.164382	0.206267	Muscle
LOC107386251	0.408479	0.00196112	0.372757	0.00506719	55	0.00791397	0.0200734	Muscle
LOC107386254	0.0278854	0.839844	-0.0375035	0.785744	55	0.892524	0.862036	Muscle
LOC107386256	0.142139	0.30058	0.133463	0.331346	55	0.428871	0.481228	Muscle
LOC107386268	-0.017469	0.899267	-0.0750229	0.586184	55	0.932072	0.710786	Muscle
LOC107386270	0.475715	0.000241937	0.328574	0.0143166	55	0.00143183	0.0452435	Muscle
LOC107386278	-0.0301639	0.826951	-0.11062	0.421393	55	0.882398	0.567667	Muscle
LOC107386289	0.332888	0.0130158	0.328627	0.0142999	55	0.0362995	0.0452057	Muscle
LOC107386291	-0.183913	0.178914	-0.210931	0.122147	55	0.289562	0.235125	Muscle
LOC107386297	-0.0328765	0.811662	0.0133366	0.923013	55	0.871974	0.95241	Muscle
LOC107386300	0.0200731	0.884346	0.0258908	0.851165	55	0.922335	0.905079	Muscle
LOC107386301	0.352817	0.00824145	0.373097	0.00502404	55	0.0251733	0.0199401	Muscle
LOC107386302	0.437341	0.000841483	0.225836	0.097343	55	0.00397445	0.197224	Muscle
LOC107386306	-0.388153	0.0034087	-0.41059	0.001848	55	0.0124059	0.00888552	Muscle
LOC107386315	0.25606	0.0823367	0.11762	0.431054	47	0.157336	0.576545	Muscle
LOC107386319	-0.137474	0.316886	-0.180001	0.188498	55	0.446113	0.32286	Muscle
LOC107386320	0.0591343	0.668029	-0.00163604	0.990542	55	0.762979	0.994265	Muscle
LOC107386321	0.290789	0.0312562	0.139839	0.308551	55	0.0733891	0.458457	Muscle
LOC107386322	0.306739	0.0227384	0.204283	0.134645	55	0.057085	0.253401	Muscle
LOC107386331	-0.730951	2.3566854462821e-10	-0.775308	3.68124752460352e-12	55	2.56344759008385e-08	2.16295379555605e-09	Muscle
LOC107386333	-0.0307065	0.823888	-0.0548001	0.691093	55	0.880216	0.794946	Muscle
LOC107386335	-0.160476	0.241843	-0.262941	0.0524387	55	0.362826	0.12313	Muscle
LOC107386338	-0.21679	0.11188	-0.266823	0.0489278	55	0.20066	0.116672	Muscle
LOC107386347	0.0131289	0.924208	-0.038631	0.779463	55	0.949416	0.858427	Muscle
LOC107386355	0.167999	0.220185	0.197363	0.14865	55	0.338104	0.27202	Muscle
LOC107386361	0.313394	0.0198148	0.32213	0.0164658	55	0.0509736	0.0505361	Muscle
LOC107386362	-0.258961	0.0562487	-0.221166	0.104653	55	0.117097	0.20861	Muscle
LOC107386363	-0.165395	0.227523	-0.20254	0.138076	55	0.346474	0.258037	Muscle
LOC107386369	-0.618071	4.96254896565668e-07	-0.65617	5.37308932132906e-08	55	9.23889502617629e-06	2.00827758374052e-06	Muscle
LOC107386372	0.251475	0.0640208	0.104065	0.449592	55	0.129407	0.593011	Muscle
LOC107386381	0.357555	0.00736178	0.314224	0.0194737	55	0.023003	0.0575669	Muscle
LOC107386385	-0.316758	0.0184627	-0.300253	0.0259303	55	0.0482473	0.0717442	Muscle
LOC107386386	0.260888	0.0644447	0.291776	0.0377573	51	0.130103	0.0956168	Muscle
LOC107386391	-0.39582	0.00277821	-0.415579	0.00160351	55	0.0104719	0.00796281	Muscle
LOC107386392	-0.516404	5.43983387741106e-05	-0.542237	1.90219343646053e-05	55	0.000422335	0.00021543	Muscle
LOC107386393	-0.418678	0.00146662	-0.492767	0.000132425	55	0.00623356	0.00105203	Muscle
LOC107386395	0.516946	5.3257275738316e-05	0.521791	4.40019850046655e-05	55	0.000414571	0.000428895	Muscle
LOC107386396	-0.291657	0.0307325	-0.284686	0.0351524	55	0.0723561	0.0903506	Muscle
LOC107386401	-0.00104887	0.993936	-0.0384533	0.780452	55	0.99597	0.85913	Muscle
LOC107386405	0.179609	0.189479	0.231791	0.0886049	55	0.302232	0.183927	Muscle
LOC107386406	-0.355095	0.00780761	-0.319622	0.0173738	55	0.0241343	0.0527499	Muscle
LOC107386407	-0.235308	0.083741	-0.194149	0.155511	55	0.159398	0.280661	Muscle
LOC107386409	-0.42367	0.00126802	-0.498813	0.000106124	55	0.00554839	0.000883708	Muscle
LOC107386412	0.407322	0.00202571	0.338336	0.0115195	55	0.00812329	0.038162	Muscle
LOC107386413	-0.34627	0.00960641	-0.390923	0.00316761	55	0.0283521	0.0138727	Muscle
LOC107386414	-0.505156	8.37528893781882e-05	-0.560469	8.58706365198591e-06	55	0.000602998	0.000113431	Muscle
LOC107386415	-0.264567	0.0509437	-0.312739	0.0200874	55	0.108231	0.059001	Muscle
LOC107386417	-0.375856	0.00468558	-0.334616	0.0125243	55	0.0160697	0.0407552	Muscle
LOC107386418	0.104814	0.446316	0.073321	0.594733	55	0.571473	0.717656	Muscle
LOC107386419	0.50483	8.47864060953522e-05	0.470791	0.000286259	55	0.000608713	0.00196999	Muscle
LOC107386420	-0.15563	0.256542	-0.0141747	0.918191	55	0.379912	0.949676	Muscle
LOC107386421	-0.170206	0.214098	-0.0878738	0.523502	55	0.330519	0.658592	Muscle
LOC107386429	-0.0856092	0.534301	-0.0379958	0.783	55	0.652343	0.860503	Muscle
LOC107386430	-0.0750843	0.585877	-0.0146358	0.915539	55	0.696161	0.947932	Muscle
LOC107386436	-0.302254	0.0249075	-0.268504	0.0474678	55	0.0613973	0.114173	Muscle
LOC107386440	0.0380124	0.782908	0.0124732	0.927983	55	0.850539	0.9557	Muscle
LOC107386444	0.670913	2.08416696399455e-08	0.655687	5.53774119133204e-08	55	8.14210865269043e-07	2.05484198804895e-06	Muscle
LOC107386446	0.432711	0.000968676	0.288136	0.0329033	55	0.00444931	0.0859993	Muscle
LOC107386448	-0.00730589	0.957781	0.0058629	0.966114	55	0.972075	0.979409	Muscle
LOC107386450	0.27238	0.0442369	0.285152	0.0348409	55	0.0966814	0.0898287	Muscle
LOC107386453	0.327463	0.0146688	0.268215	0.0477163	55	0.0399094	0.114647	Muscle
LOC107386454	-0.427539	0.00113101	-0.252469	0.0629417	55	0.00505273	0.141412	Muscle
LOC107386456	0.466058	0.000335705	0.357604	0.00735314	55	0.00186929	0.026895	Muscle
LOC107386459	0.442151	0.000725447	0.4445	0.000674214	55	0.00352151	0.00393622	Muscle
LOC107386461	-0.0349743	0.799885	-0.0758512	0.582044	55	0.862976	0.707167	Muscle
LOC107386469	-0.308475	0.0219427	-0.270351	0.0459045	55	0.0554856	0.111361	Muscle
LOC107386470	-0.176426	0.197574	-0.164459	0.230203	55	0.312127	0.371384	Muscle
LOC107386475	-0.416183	0.001576	-0.430876	0.00102372	55	0.00662939	0.00554684	Muscle
LOC107386476	-0.332635	0.0130892	-0.367612	0.00576126	55	0.0364696	0.0222938	Muscle
LOC107386477	0.351117	0.0085786	0.326479	0.0149872	55	0.0259442	0.0469396	Muscle
LOC107386481	0.351732	0.00845529	0.382136	0.00398881	55	0.0256664	0.0166265	Muscle
LOC107386489	-0.298384	0.0269167	-0.33081	0.013629	55	0.0651903	0.0434833	Muscle
LOC107386490	-0.0432567	0.753841	-0.10199	0.45873	55	0.828768	0.601902	Muscle
LOC107386491	-0.523239	4.15364704764924e-05	-0.529111	3.27927319276134e-05	55	0.000336159	0.000335908	Muscle
LOC107386498	0.314117	0.0195171	0.370273	0.00539257	55	0.0503224	0.02114	Muscle
LOC107386502	-0.0654637	0.634894	-0.0974394	0.47912	55	0.737579	0.619469	Muscle
LOC107386505	0.119101	0.38645	0.0373446	0.786631	55	0.515208	0.862751	Muscle
LOC107386506	-0.22641	0.0964727	-0.202344	0.138465	55	0.17834	0.258566	Muscle
LOC107386512	0.23274	0.0872717	0.216588	0.112222	55	0.164815	0.220197	Muscle
LOC107386514	-0.0386272	0.779484	-0.179482	0.189797	55	0.848388	0.324235	Muscle
LOC107386516	-0.0383017	0.781296	-0.0317832	0.817816	55	0.84973	0.882847	Muscle
LOC107386522	0.0422078	0.759629	0.0356668	0.796007	55	0.832763	0.869011	Muscle
LOC107386526	-0.138152	0.319136	-0.179786	0.193303	54	0.448335	0.328044	Muscle
LOC107386529	-0.112301	0.414326	-0.130808	0.341139	55	0.541126	0.490913	Muscle
LOC107386530	-0.697858	3.19164886830453e-09	-0.651842	7.02627446110925e-08	55	1.87528520906101e-07	2.44481615718199e-06	Muscle
LOC107386534	0.266412	0.04929	0.194946	0.15379	55	0.105435	0.278611	Muscle
LOC107386535	0.464033	0.000359141	0.333658	0.0127948	55	0.00197656	0.0414445	Muscle
LOC107386536	-0.0810159	0.556534	-0.0959059	0.486098	55	0.671507	0.625628	Muscle
LOC107386538	-0.432567	0.000972916	-0.37385	0.00492959	55	0.0044632	0.0196715	Muscle
LOC107386539	0.506168	8.06109774875739e-05	0.470686	0.000287281	55	0.000583298	0.00197283	Muscle
LOC107386551	-0.495246	0.000120997	-0.554149	1.13733497516452e-05	55	0.000814538	0.000142545	Muscle
LOC107386556	0.5742	4.56985931300678e-06	0.563582	7.46112512886546e-06	55	5.55224676995506e-05	0.000101761	Muscle
LOC107386557	-0.192593	0.158914	-0.212556	0.11923	55	0.26403	0.230929	Muscle
LOC107386559	-0.560094	8.73266775324679e-06	-0.518916	4.92975579591545e-05	55	9.28177689055298e-05	0.000469606	Muscle
LOC107386560	0.250607	0.064975	0.205257	0.132756	55	0.13085	0.25065	Muscle
LOC107386565	0.113712	0.40845	0.0740068	0.591282	55	0.535547	0.715081	Muscle
LOC107386568	-0.0449566	0.74449	0.0285553	0.836049	55	0.822056	0.895423	Muscle
LOC107386575	-0.162466	0.235979	-0.11706	0.394697	55	0.356102	0.543008	Muscle
LOC107386576	-0.24312	0.0736868	-0.273789	0.043108	55	0.144376	0.106155	Muscle
LOC107386586	0.0999354	0.472146	0.0488966	0.7255	54	0.595719	0.820706	Muscle
LOC107386588	0.0319362	0.816954	0.0528696	0.701457	55	0.875994	0.801955	Muscle
LOC107386592	0.242903	0.0739525	0.21691	0.111677	55	0.144723	0.219397	Muscle
LOC107386611	-0.315166	0.0190923	-0.311327	0.0206867	55	0.0495313	0.0603868	Muscle
LOC107386612	0.304545	0.0251524	0.288933	0.034094	54	0.0618556	0.0883522	Muscle
LOC107386615	-0.611778	6.96649667709985e-07	-0.649356	8.18114172658507e-08	55	1.2081566669412e-05	2.72069215064675e-06	Muscle
LOC107386616	-0.601217	1.21104710990076e-06	-0.599012	1.35586305866249e-06	55	1.88244137537908e-05	2.5500989076432e-05	Muscle
LOC107386618	-0.553693	1.16036754568419e-05	-0.565786	6.74857106317028e-06	55	0.00011763	9.41403232164371e-05	Muscle
LOC107386622	-0.702342	2.28914309561851e-09	-0.689898	5.67342955741314e-09	55	1.44314261508757e-07	3.84041505847196e-07	Muscle
LOC107386634	0.424284	0.0012453	0.444602	0.000672061	55	0.00546038	0.0039299	Muscle
LOC107386637	-0.452351	0.000525791	-0.457747	0.000441648	55	0.00268825	0.00280838	Muscle
LOC107386646	0.473762	0.00025871	0.498465	0.000107501	55	0.00151583	0.000892133	Muscle
LOC107386654	0.246592	0.0695378	0.205648	0.132004	55	0.138144	0.24955	Muscle
LOC107386656	0.421536	0.00134977	0.379928	0.00422257	55	0.00582114	0.0173886	Muscle
LOC107386658	-0.547291	1.53293525046746e-05	-0.533375	2.75432512010403e-05	55	0.000148566	0.00029254	Muscle
LOC107386663	-0.0199285	0.885174	-0.0247466	0.857673	55	0.922936	0.909152	Muscle
LOC107386672	0.563856	7.36901016274836e-06	0.576953	4.01305729435855e-06	55	8.16931247400836e-05	6.16608771933397e-05	Muscle
LOC107386681	0.332057	0.0132584	0.259004	0.0562072	55	0.0367944	0.129591	Muscle
LOC107386682	0.0151181	0.912766	0.0408255	0.767276	55	0.941364	0.850285	Muscle
LOC107386685	0.405947	0.00210486	0.411439	0.00180419	55	0.00837669	0.0087234	Muscle
LOC107386688	-0.12666	0.356802	-0.190499	0.163581	55	0.486771	0.291396	Muscle
LOC107386695	0.37336	0.00499086	0.318143	0.0179289	55	0.0168763	0.0540441	Muscle
LOC107386697	0.423199	0.00128564	0.37873	0.00435442	55	0.00560713	0.0178217	Muscle
LOC107386699	-0.412928	0.0017296	-0.420264	0.0014007	55	0.00712654	0.00714406	Muscle
LOC107386701	0.510219	6.9094916181875e-05	0.44865	0.000591603	55	0.000514412	0.0035441	Muscle
LOC107386702	-0.0787373	0.567724	-0.0983526	0.47499	55	0.681036	0.615593	Muscle
LOC107386709	-0.0241239	0.861218	-0.044874	0.744943	55	0.906256	0.834411	Muscle
LOC107386719	-0.276033	0.0413591	-0.328815	0.0142409	55	0.0918125	0.0450609	Muscle
LOC107386722	-0.46208	0.000383137	-0.354068	0.00800078	55	0.00208441	0.0287562	Muscle
LOC107386726	-0.0203986	0.882484	0.0185965	0.892803	55	0.921308	0.933776	Muscle
LOC107386728	0.373613	0.00495911	0.223873	0.100366	55	0.0168038	0.2019	Muscle
LOC107386729	-0.406381	0.00207957	-0.340676	0.0109238	55	0.00828952	0.0366012	Muscle
LOC107386731	0.543059	1.83699453287339e-05	0.558569	9.34950238936585e-06	55	0.000170566	0.000121428	Muscle
LOC107386732	0.342256	0.0105369	0.211007	0.12201	55	0.0305883	0.23495	Muscle
LOC107386733	-0.233138	0.0867172	-0.291661	0.0307304	55	0.163937	0.0816586	Muscle
LOC107386735	0.128287	0.350606	0.0994361	0.470114	55	0.479878	0.612146	Muscle
LOC107386739	-0.402728	0.00230114	-0.350648	0.00867368	55	0.00899932	0.0306195	Muscle
LOC107386741	-0.210388	0.123133	-0.128388	0.350223	55	0.216767	0.499749	Muscle
LOC107386744	0.722271	4.83883755991307e-10	0.696047	3.64376108288801e-09	55	4.33400517790019e-08	2.70653412994479e-07	Muscle
LOC107386747	-0.149626	0.275571	-0.174755	0.201921	55	0.400739	0.338394	Muscle
LOC107386754	-0.180803	0.186505	-0.1556	0.256635	55	0.298819	0.40176	Muscle
LOC107386763	0.139644	0.309233	0.147613	0.282157	55	0.437604	0.429923	Muscle
LOC107386765	-0.193353	0.157246	-0.179058	0.190864	55	0.26188	0.325253	Muscle
LOC107386774	-0.207712	0.128085	-0.174559	0.202435	55	0.223475	0.339061	Muscle
LOC107386777	0.00661871	0.961749	-0.0446831	0.745992	55	0.97489	0.835267	Muscle
LOC107386778	0.209592	0.12459	0.147365	0.282975	55	0.21865	0.430733	Muscle
LOC107386782	-0.583332	4.56203699851382e-06	-0.528144	4.81363166504835e-05	53	5.54733124761336e-05	0.000460935	Muscle
LOC107386790	-0.399473	0.00251601	-0.283636	0.0358617	55	0.00965962	0.0918201	Muscle
LOC107386796	-0.17111	0.211638	-0.214776	0.115331	55	0.327997	0.22498	Muscle
LOC107386799	-0.263808	0.0516377	-0.269374	0.046726	55	0.109342	0.112748	Muscle
LOC107386804	0.215415	0.114227	0.193619	0.156666	55	0.204097	0.282225	Muscle
LOC107386805	0.0168904	0.902587	0.0220313	0.873153	55	0.934487	0.921059	Muscle
LOC107386809	0.110529	0.421777	0.0715702	0.603583	55	0.547885	0.724942	Muscle
LOC107386810	0.0352636	0.798264	0.0106268	0.938622	55	0.861994	0.962491	Muscle
LOC107386825	0.175088	0.201049	0.189466	0.165922	55	0.315933	0.294565	Muscle
LOC107386829	0.277335	0.0403713	0.251846	0.0636157	55	0.0901374	0.142447	Muscle
LOC107386852	0.233029	0.0868682	0.249416	0.0663026	55	0.16418	0.14694	Muscle
LOC107386855	0.0392059	0.776265	0.0353763	0.797633	55	0.84595	0.87001	Muscle
LOC107386857	0.28012	0.0383237	0.0487756	0.723615	55	0.0863798	0.819331	Muscle
LOC107386858	0.255453	0.0597899	0.158821	0.246798	55	0.122953	0.39069	Muscle
LOC107386859	0.0983764	0.474883	-0.0122019	0.929546	55	0.598349	0.956504	Muscle
LOC107386860	0.169844	0.215088	0.145755	0.288325	55	0.331873	0.437025	Muscle
LOC107386861	-0.0148288	0.914429	-0.0414033	0.764077	55	0.94227	0.848083	Muscle
LOC107386866	0.645016	1.06350508041942e-07	0.63278	2.1801757329864e-07	55	2.80968095796419e-06	5.78061396062045e-06	Muscle
LOC107386882	0.213028	0.118392	0.199958	0.143278	55	0.210159	0.264798	Muscle
LOC107386886	0.172846	0.206971	0.166372	0.224752	55	0.322361	0.365478	Muscle
LOC107386888	0.387393	0.00347756	0.368047	0.00569956	55	0.0126003	0.0221074	Muscle
LOC107386889	0.124526	0.365027	0.10989	0.424483	55	0.495049	0.570313	Muscle
LOC107386891	0.444647	0.000671121	0.410578	0.00184867	55	0.00329372	0.00888582	Muscle
LOC107386892	-0.431735	0.000997618	-0.424169	0.00124954	55	0.00455235	0.00650637	Muscle
LOC107386893	-0.304497	0.0238022	-0.310713	0.020952	55	0.0591691	0.0608829	Muscle
LOC107386894	0.568122	7.43260280752208e-06	0.535616	2.99913437070987e-05	54	8.21501148530412e-05	0.000311338	Muscle
LOC107386896	-0.353576	0.00809456	-0.276618	0.0409128	55	0.0248124	0.101911	Muscle
LOC107386897	0.171725	0.209977	-0.0207983	0.880198	55	0.326007	0.925715	Muscle
LOC107386898	-0.596769	1.51970194920066e-06	-0.499446	0.000103669	55	2.25711849664395e-05	0.000867198	Muscle
LOC107386900	-0.0815584	0.553886	-0.129742	0.345124	55	0.668971	0.494791	Muscle
LOC107386903	0.194257	0.155277	0.234177	0.0852822	55	0.259188	0.178449	Muscle
LOC107386915	-0.149156	0.2771	-0.164051	0.231376	55	0.402445	0.372949	Muscle
LOC107386929	0.3122	0.0203143	0.201138	0.140883	55	0.0520127	0.261787	Muscle
LOC107386935	-0.290138	0.0316539	-0.264839	0.050697	55	0.0741096	0.119802	Muscle
LOC107386938	-0.217839	0.110114	-0.227963	0.0941484	55	0.198122	0.192156	Muscle
LOC107386941	-0.0244856	0.859158	-0.00806391	0.953405	55	0.905191	0.971284	Muscle
LOC107386942	0.434809	0.000909042	0.425045	0.00121771	55	0.00422695	0.00638136	Muscle
LOC107386945	-0.00766757	0.955693	-0.0402094	0.770693	55	0.97056	0.852398	Muscle
LOC107386946	0.161236	0.239592	0.0833359	0.54525	55	0.36037	0.677915	Muscle
LOC107386956	0.129119	0.347465	0.0164368	0.905191	55	0.4766	0.942068	Muscle
LOC107386959	0.367175	0.00582385	0.231238	0.0893906	55	0.0191465	0.185104	Muscle
LOC107386960	0.362474	0.00653621	0.328623	0.0143012	55	0.0210134	0.0452057	Muscle
LOC107386970	-0.431518	0.00100415	-0.417981	0.00149648	55	0.00457223	0.00753059	Muscle
LOC107386971	-0.151254	0.270323	-0.12744	0.353823	55	0.39522	0.503517	Muscle
LOC107386975	0.199176	0.144881	0.0703282	0.609897	55	0.245746	0.730255	Muscle
LOC107386979	-0.284532	0.0352555	-0.321529	0.0166796	55	0.0807277	0.0510857	Muscle
LOC107386982	-0.113892	0.407701	-0.0776127	0.573284	55	0.534898	0.700289	Muscle
LOC107386986	0.561324	8.26303098728805e-06	0.382663	0.0039347	55	8.88548039328508e-05	0.0164192	Muscle
LOC107386992	0.321532	0.0166787	0.148771	0.278357	55	0.0443587	0.425619	Muscle
LOC107386996	-0.440415	0.000765545	-0.471039	0.000283865	55	0.00367968	0.0019576	Muscle
LOC107387002	-0.642521	1.23436451676582e-07	-0.703074	2.16712965091009e-09	55	3.15881191407198e-06	1.94153575394624e-07	Muscle
LOC107387005	-0.483238	0.000186177	-0.536125	2.45819624937162e-05	55	0.00115781	0.000267165	Muscle
LOC107387006	-0.656011	5.42662401128382e-08	-0.690432	5.46174373205728e-09	55	1.67488251094493e-06	3.73151412465997e-07	Muscle
LOC107387012	0.450289	0.000561591	0.355347	0.00776088	55	0.00284849	0.0280373	Muscle
LOC107387013	0.0313213	0.82042	-0.00600304	0.965305	55	0.878043	0.979035	Muscle
LOC107387014	-0.352419	0.0083193	-0.397331	0.00266697	55	0.0253584	0.0120254	Muscle
LOC107387017	0.202648	0.137861	0.220177	0.106254	55	0.236239	0.211228	Muscle
LOC107387018	0.244856	0.0715884	0.120924	0.379168	55	0.14132	0.528124	Muscle
LOC107387021	0.271512	0.0449443	0.28905	0.0323279	55	0.0978345	0.084767	Muscle
LOC107387024	-0.279107	0.0390581	-0.300642	0.0257289	55	0.0876987	0.0713752	Muscle
LOC107387028	0.300663	0.0257179	0.293942	0.0293891	55	0.0628674	0.0788774	Muscle
LOC107387033	-0.382004	0.00400245	-0.34287	0.0103897	55	0.0141702	0.0352376	Muscle
LOC107387046	0.658833	4.54592613931112e-08	0.507862	7.55978396447506e-05	55	1.45797181354456e-06	0.000672596	Muscle
LOC107387051	-0.472605	0.000269142	-0.486189	0.000167711	55	0.0015682	0.00128308	Muscle
LOC107387059	-0.195559	0.152473	-0.0483298	0.726042	55	0.255437	0.821176	Muscle
LOC107387068	-0.178524	0.192211	-0.148782	0.27832	55	0.30586	0.425619	Muscle
LOC107387080	-0.408407	0.0019651	-0.438976	0.000800297	55	0.00792133	0.0045476	Muscle
LOC107387081	0.458282	0.000434006	0.282668	0.0365256	55	0.00231066	0.0931304	Muscle
LOC107387082	-0.133712	0.330434	-0.122889	0.371414	55	0.460071	0.520517	Muscle
LOC107387088	0.36005	0.00693222	0.331586	0.0133972	55	0.021974	0.0429206	Muscle
LOC107387094	0.241782	0.0753374	0.162317	0.236414	55	0.146924	0.378867	Muscle
LOC107387097	-0.0656084	0.634144	-0.0707389	0.607806	55	0.737117	0.728465	Muscle
LOC107387103	-0.0640893	0.642031	-0.0382362	0.781661	55	0.743285	0.859738	Muscle
LOC107387115	0.17158	0.210367	0.133173	0.332406	55	0.326405	0.482482	Muscle
LOC107387116	-0.250136	0.0654967	-0.253209	0.0621481	55	0.131756	0.140057	Muscle
LOC107387117	-0.191581	0.161159	-0.191152	0.162117	55	0.266975	0.289411	Muscle
LOC107387124	0.0787373	0.567724	0.0143671	0.917084	55	0.681036	0.948799	Muscle
LOC107387127	-0.00690805	0.960078	-0.0361031	0.793566	55	0.973734	0.867302	Muscle
LOC107387144	-0.101378	0.461443	-0.102248	0.457586	55	0.585331	0.601098	Muscle
LOC107387159	-0.121234	0.377936	-0.124766	0.364094	55	0.507496	0.513409	Muscle
LOC107387161	0.539189	2.16297728350029e-05	0.348407	0.00914088	55	0.000195279	0.0319767	Muscle
LOC107387164	0.0229152	0.870622	0.0620831	0.658764	53	0.912101	0.769326	Muscle
LOC107387165	0.251728	0.0637446	0.175303	0.200488	55	0.129062	0.336683	Muscle
LOC107387167	0.251981	0.0634693	0.270238	0.0459988	55	0.128593	0.111535	Muscle
LOC107387171	0.25643	0.0587866	0.19434	0.155097	55	0.1214	0.28019	Muscle
LOC107387174	0.0239792	0.862042	0.0663317	0.630402	55	0.906929	0.747134	Muscle
LOC107387176	0.255959	0.059268	0.248982	0.0667917	55	0.122188	0.147734	Muscle
LOC107387181	-0.178452	0.192394	-0.162863	0.23482	55	0.306019	0.376929	Muscle
LOC107387182	0.142465	0.299463	0.0254107	0.853894	55	0.427776	0.906538	Muscle
LOC107387185	0.416038	0.00158256	0.396591	0.00272099	55	0.00665126	0.0122266	Muscle
LOC107387186	-0.646246	9.87733899308818e-08	-0.660625	4.05810503313547e-08	55	2.66216940310958e-06	1.61026504910533e-06	Muscle
LOC107387197	-0.127853	0.352252	-0.149337	0.276512	55	0.481771	0.423853	Muscle
LOC107387198	-0.20272	0.137718	-0.19414	0.15553	55	0.236048	0.280661	Muscle
LOC107387199	-0.0610512	0.657923	-0.112285	0.414395	55	0.755727	0.561795	Muscle
LOC107387201	0.236212	0.0825249	0.258642	0.056564	55	0.157634	0.130271	Muscle
LOC107387208	-0.764804	1.06931997306601e-11	-0.721913	4.98150637649015e-10	55	2.45425641943229e-09	6.59219343822196e-08	Muscle
LOC107387220	0.143333	0.296498	0.128147	0.351135	55	0.424655	0.500614	Muscle
LOC107387221	-0.24095	0.0763782	-0.154364	0.260479	55	0.148618	0.406349	Muscle
LOC107387231	0.338784	0.0114035	0.419382	0.00143704	55	0.0326077	0.00728889	Muscle
LOC107387232	0.113314	0.410103	0.0705747	0.608642	55	0.536946	0.728991	Muscle
LOC107387233	-0.501575	9.57845461734096e-05	-0.503617	8.87415462247523e-05	55	0.000672552	0.000764531	Muscle
LOC107387234	0.0892621	0.516936	0.0901646	0.51269	55	0.637073	0.649495	Muscle
LOC107387235	0.339688	0.0111721	0.278366	0.0396027	55	0.0321149	0.0992703	Muscle
LOC107387240	0.259359	0.055858	0.202634	0.13789	55	0.116449	0.257791	Muscle
LOC107387242	0.302833	0.0246182	0.220133	0.106326	55	0.0608271	0.211286	Muscle
LOC107387243	0.415459	0.00160904	0.0408669	0.767047	55	0.00674326	0.850098	Muscle
LOC107387246	-0.295057	0.0287512	-0.262249	0.0530865	55	0.068593	0.124269	Muscle
LOC107387250	0.275562	0.0417206	0.313097	0.0199381	55	0.0924614	0.0586799	Muscle
LOC107387252	-0.0644872	0.639962	-0.0959131	0.486065	55	0.741883	0.625628	Muscle
LOC107387256	0.135846	0.322704	0.114904	0.403522	55	0.45162	0.551432	Muscle
LOC107387257	0.274333	0.0426785	0.230499	0.0904464	55	0.0941439	0.186675	Muscle
LOC107387261	0.214692	0.115477	0.189087	0.166787	55	0.205705	0.295402	Muscle
LOC107387262	-0.0572536	0.678001	-0.0888775	0.518751	55	0.770475	0.654408	Muscle
LOC107387263	-0.16337	0.233347	-0.180484	0.187297	55	0.353328	0.32144	Muscle
LOC107387265	0.445479	0.000653846	0.371763	0.00519533	55	0.0032327	0.0204761	Muscle
LOC107387266	-0.286811	0.0337526	-0.293205	0.0298166	55	0.0779671	0.0798353	Muscle
LOC107387279	0.511232	6.64624996396568e-05	0.50575	8.1896600850055e-05	55	0.000497842	0.000717768	Muscle
LOC107387285	-0.165938	0.225981	-0.140929	0.304757	55	0.344912	0.454199	Muscle
LOC107387288	0.384283	0.00377255	0.385786	0.00362733	55	0.013483	0.0154172	Muscle
LOC107387289	-0.42367	0.00126802	-0.475995	0.000239617	55	0.00554839	0.00171778	Muscle
LOC107387291	0.0283917	0.836975	0.0552571	0.688647	55	0.890378	0.793003	Muscle
LOC107387293	0.331152	0.0135264	0.290419	0.0314816	55	0.0373969	0.0830968	Muscle
LOC107387294	0.0695507	0.613864	0.0578486	0.67484	55	0.719866	0.782007	Muscle
LOC107387295	0.0445949	0.746476	0.128619	0.34935	55	0.823321	0.498747	Muscle
LOC107387296	0.279252	0.0389525	0.173316	0.205718	55	0.0875284	0.342819	Muscle
LOC107387301	-0.615467	5.715452131235e-07	-0.628327	2.8093267629935e-07	55	1.02885142592783e-05	7.06613027767322e-06	Muscle
LOC107387303	0.380268	0.00418582	0.175261	0.200599	55	0.0146919	0.336755	Muscle
LOC107387310	-0.238852	0.0790533	-0.266894	0.0488648	55	0.152571	0.116598	Muscle
LOC107387312	0.386344	0.00357467	0.322338	0.0163923	55	0.012895	0.0503632	Muscle
LOC107387352	-0.158343	0.248242	-0.220418	0.105863	55	0.370271	0.210536	Muscle
LOC107387356	-0.187566	0.170287	-0.205337	0.132603	55	0.278422	0.250489	Muscle
LOC107387361	0.178633	0.191937	0.139794	0.30871	55	0.305555	0.458634	Muscle
LOC107387362	0.128106	0.351291	0.0678485	0.622586	55	0.480636	0.7402	Muscle
LOC107387367	-0.35457	0.00852213	-0.358318	0.00780361	54	0.0258266	0.0281639	Muscle
LOC107387371	0.0197476	0.886209	0.0427895	0.756418	55	0.923753	0.842063	Muscle
LOC107387373	0.291404	0.0308845	0.204938	0.133373	55	0.0726324	0.251685	Muscle
LOC107387374	-0.105538	0.443167	-0.0887119	0.519533	55	0.568432	0.655114	Muscle
LOC107387379	-0.0356614	0.796037	-0.0185736	0.892934	55	0.860347	0.933811	Muscle
LOC107387385	-0.602736	1.11982726888111e-06	-0.547711	1.50544951144255e-05	55	1.76303780842385e-05	0.000178048	Muscle
LOC107387394	-0.102717	0.455519	-0.0673625	0.625086	55	0.57997	0.742211	Muscle
LOC107387398	-0.120366	0.381385	-0.119143	0.386281	55	0.510402	0.534736	Muscle
LOC107387413	-0.0385187	0.780088	-0.071703	0.60291	55	0.848793	0.724655	Muscle
LOC107387414	-0.0544325	0.693062	-0.0681326	0.621127	55	0.782565	0.738763	Muscle
LOC107387417	0.39025	0.00322473	0.408207	0.00197611	55	0.0118213	0.00939387	Muscle
LOC107387421	0.248075	0.0678236	0.118544	0.38869	55	0.135638	0.53726	Muscle
LOC107387422	0.393723	0.0029395	0.390098	0.00323781	55	0.0109896	0.0141128	Muscle
LOC107387425	-0.279071	0.0390846	-0.194683	0.154355	55	0.0877313	0.27933	Muscle
LOC107387428	-0.160404	0.242058	-0.0895318	0.515665	55	0.363074	0.651859	Muscle
LOC107387467	-0.208833	0.125992	-0.209679	0.124432	55	0.220532	0.238738	Muscle
LOC107387470	0.492642	0.000133031	0.3398	0.0111438	55	0.000877452	0.037194	Muscle
LOC107387472	-0.319615	0.0173765	-0.313472	0.0197825	55	0.0458658	0.058292	Muscle
LOC107387476	0.115918	0.399357	0.174077	0.203705	55	0.5272	0.340373	Muscle
LOC107387480	0.333901	0.0127257	0.195927	0.151689	55	0.0356596	0.276001	Muscle
LOC107387485	0.324714	0.0155729	0.378115	0.00442351	55	0.0419647	0.0180528	Muscle
LOC107387496	-0.224566	0.0992913	-0.088348	0.521254	55	0.182402	0.656664	Muscle
LOC107387501	-0.0223517	0.871324	-0.0211781	0.878027	55	0.912576	0.92454	Muscle
LOC107387514	-0.365078	0.00613281	-0.291504	0.0308246	55	0.019917	0.081774	Muscle
LOC107387515	0.127094	0.355143	0.097475	0.478959	55	0.485004	0.619316	Muscle
LOC107387520	-0.120403	0.381241	-0.189097	0.166762	55	0.510349	0.295402	Muscle
LOC107387526	0.59355	1.78723552475824e-06	0.532411	2.86572344878339e-05	55	2.58647316484471e-05	0.000300676	Muscle
LOC107387538	-0.216537	0.11231	-0.155732	0.256228	55	0.201308	0.401464	Muscle
LOC107387550	0.577166	3.97280414344779e-06	0.539713	2.11590561178334e-05	55	4.95386418192739e-05	0.000235459	Muscle
LOC107387551	-0.192304	0.159553	-0.203223	0.136723	55	0.264852	0.256295	Muscle
LOC107387556	-0.243807	0.0728504	-0.237451	0.0808812	55	0.143157	0.170821	Muscle
LOC107387558	-0.12467	0.364466	-0.107675	0.433934	55	0.494516	0.579249	Muscle
LOC107387559	0.25737	0.0578334	0.201003	0.141155	55	0.119853	0.262129	Muscle
LOC107387566	-0.244422	0.0721084	-0.15223	0.267208	55	0.142136	0.413552	Muscle
LOC107387581	0.395061	0.00283568	0.324007	0.0158129	55	0.0106476	0.0489518	Muscle
LOC107387591	0.455787	0.000470688	0.351225	0.00855676	55	0.00246223	0.0303014	Muscle
LOC107387597	0.0908853	0.530199	-0.0160924	0.91168	50	0.648629	0.946274	Muscle
LOC107387599	-0.601904	1.16895378439085e-06	-0.605641	9.63006717145035e-07	55	1.82862216601887e-05	1.90898861918265e-05	Muscle
LOC107387611	0.456944	0.00045334	0.0135331	0.921882	55	0.00239107	0.951848	Muscle
LOC107387612	0.392523	0.00438566	0.113018	0.429741	51	0.0152476	0.57543	Muscle
LOC107387615	-0.373432	0.00498177	-0.355545	0.00772443	55	0.0168687	0.0279376	Muscle
LOC107387616	0.207061	0.129311	0.0805308	0.558907	55	0.225027	0.689299	Muscle
LOC107387618	0.222649	0.102288	0.176709	0.196844	55	0.186739	0.332198	Muscle
LOC107387620	-0.581144	3.28539537414987e-06	-0.565098	6.96394413583982e-06	55	4.2444303123032e-05	9.67204240297719e-05	Muscle
LOC107387629	-0.63337	2.10749839669317e-07	-0.663402	3.39865400754565e-08	55	4.82196946246521e-06	1.43869823391464e-06	Muscle
LOC107387636	0.351081	0.0085859	0.3376	0.0117126	55	0.0259556	0.0387142	Muscle
LOC107387638	-0.0760247	0.581179	-0.0510744	0.711144	55	0.692147	0.810081	Muscle
LOC107387644	-0.380413	0.00417026	-0.360398	0.00687409	55	0.0146478	0.0254855	Muscle
LOC107387645	0.0245579	0.858747	0.00664037	0.961624	55	0.904952	0.976938	Muscle
LOC107387648	0.352708	0.00826262	0.0944608	0.492722	55	0.025217	0.631828	Muscle
LOC107387652	0.319434	0.0174436	0.269046	0.0470046	55	0.0460181	0.1133	Muscle
LOC107387658	-0.37336	0.00499086	-0.328256	0.0144166	55	0.0168763	0.0455213	Muscle
LOC107387664	-0.0654999	0.634706	-0.0798968	0.562016	55	0.737478	0.691702	Muscle
LOC107387669	-0.426671	0.00116053	-0.438614	0.000809263	55	0.00516106	0.0045879	Muscle
LOC107387680	-0.690371	5.48546484816105e-09	-0.736881	1.41864183747596e-10	55	2.78565192145868e-07	2.54127194520541e-08	Muscle
LOC107387681	-0.154581	0.259801	-0.139714	0.308988	55	0.383616	0.458737	Muscle
LOC107387682	-0.426599	0.00116302	-0.40951	0.00190511	55	0.00516589	0.00910055	Muscle
LOC107387685	0.644582	1.09152725221399e-07	0.507115	7.7772794873287e-05	55	2.8682368171326e-06	0.000687781	Muscle
LOC107387686	-0.0751205	0.585696	-0.0278844	0.83985	55	0.696003	0.897661	Muscle
LOC107387687	0.1663	0.224956	0.119507	0.38482	55	0.343741	0.533467	Muscle
LOC107387694	0.112771	0.412362	0.109154	0.427608	55	0.539232	0.573149	Muscle
LOC107387699	0.167023	0.222917	0.159387	0.245097	55	0.3413	0.389188	Muscle
LOC107387703	-0.0880686	0.522578	-0.0654206	0.635117	55	0.641711	0.750499	Muscle
LOC107387706	0.574996	4.40197314090862e-06	0.557204	9.93579486543739e-06	55	5.37494459408203e-05	0.00012691	Muscle
LOC107387709	0.168759	0.218076	0.130369	0.342777	55	0.335672	0.49247	Muscle
LOC107387713	0.288872	0.0324391	0.285853	0.0343774	55	0.0755507	0.0889032	Muscle
LOC107387734	0.00441247	0.974494	0.0262172	0.84931	55	0.983331	0.903761	Muscle
LOC107387739	0.387683	0.00345118	0.385513	0.00365332	55	0.0125202	0.0155044	Muscle
LOC107387740	-0.373649	0.00495459	-0.397417	0.00266078	55	0.0167923	0.0120148	Muscle
LOC107387746	0.414447	0.00165633	0.351837	0.00843443	55	0.0068923	0.0299694	Muscle
LOC107387747	-0.677821	1.31259457662276e-08	-0.636416	1.76721526109411e-07	55	5.63763208655312e-07	4.89785376796443e-06	Muscle
LOC107387748	-0.0192051	0.889316	-0.065331	0.635581	55	0.925218	0.750909	Muscle
LOC107387751	-0.00296576	0.982855	-4.67463e-05	0.99973	55	0.988373	0.99973	Muscle
LOC107387756	0.397448	0.00265854	0.321104	0.0168324	55	0.0100751	0.0514676	Muscle
LOC107387759	-0.362474	0.00653621	-0.380379	0.00417386	55	0.0210134	0.0172364	Muscle
LOC107387761	-0.176607	0.197107	-0.167844	0.220619	55	0.311558	0.360756	Muscle
LOC107387763	0.184456	0.177613	0.226306	0.0966306	55	0.28806	0.196024	Muscle
LOC107387767	0.16167	0.238313	0.209203	0.125307	55	0.358849	0.239728	Muscle
LOC107387772	-0.609608	7.8175780785074e-07	-0.56999	5.56163711057293e-06	55	1.31991269419765e-05	8.0329289594106e-05	Muscle
LOC107387775	-0.203914	0.135366	-0.137952	0.315191	55	0.232969	0.464563	Muscle
LOC107387779	0.599915	1.29471135816251e-06	0.530443	3.10609370819388e-05	55	1.9893321276202e-05	0.000320403	Muscle
LOC107387781	-0.335275	0.0123408	-0.334393	0.0125868	55	0.0348002	0.0409316	Muscle
LOC107387783	-0.250679	0.0648951	-0.268704	0.0472966	55	0.13076	0.113817	Muscle
LOC107387788	0.666355	2.80880388692389e-08	0.686072	7.43214459497751e-09	55	1.01123824252512e-06	4.62588016761121e-07	Muscle
LOC107387794	-0.0065102	0.962376	-0.0291874	0.832472	55	0.975323	0.892894	Muscle
LOC107387798	0.487144	0.000162107	0.213488	0.117582	55	0.0010362	0.22843	Muscle
LOC107387805	0.470217	0.000291878	0.272224	0.0443633	55	0.0016715	0.1085	Muscle
LOC107387822	-0.703319	2.12760611255581e-09	-0.69987	2.75161002844306e-09	55	1.37675798182081e-07	2.24546665043334e-07	Muscle
LOC107387830	0.0470441	0.735514	0.0770053	0.579953	54	0.816194	0.705619	Muscle
LOC107387840	-0.00918662	0.946927	0.0352077	0.798577	55	0.964725	0.870329	Muscle
LOC107387841	0.141959	0.301202	0.199467	0.144282	55	0.429424	0.266046	Muscle
LOC107387842	0.404392	0.00219775	0.389043	0.00332949	55	0.00867583	0.0144524	Muscle
LOC107387843	0.373396	0.00498631	0.399128	0.00253985	55	0.0168687	0.0115647	Muscle
LOC107387847	0.0097653	0.943589	0.000526037	0.996959	55	0.962794	0.998225	Muscle
LOC107387849	0.0644148	0.640338	-0.0688406	0.617496	55	0.742143	0.736055	Muscle
LOC107387856	0.241348	0.075879	0.181372	0.1851	55	0.147843	0.318414	Muscle
LOC107387857	0.114941	0.403367	0.122882	0.371439	55	0.531015	0.520517	Muscle
LOC107387858	0.0732036	0.595324	0.0585541	0.6711	55	0.703921	0.779114	Muscle
LOC107387859	-0.162393	0.236191	-0.0293435	0.831588	55	0.356312	0.892272	Muscle
LOC107387860	-0.62129	4.16007786874992e-07	-0.633464	2.09618471720045e-07	55	8.06166013378214e-06	5.58817737040969e-06	Muscle
LOC107387862	-0.466167	0.00033449	-0.435549	0.000888827	55	0.00186464	0.00493089	Muscle
LOC107387866	-0.0571451	0.678578	-0.0824389	0.549599	55	0.770832	0.681214	Muscle
LOC107387870	0.58335	2.95366542128121e-06	0.407663	0.00200644	55	3.89115617696858e-05	0.00950424	Muscle
LOC107387874	-0.408515	0.00195913	-0.428326	0.00110485	55	0.00791029	0.0059058	Muscle
LOC107387889	-0.434194	0.000926169	-0.405943	0.00210512	55	0.00428894	0.00988243	Muscle
LOC107387899	0.111107	0.419336	0.0662312	0.630922	55	0.545969	0.747569	Muscle
LOC107387912	0.0173967	0.899682	0.0377771	0.784219	55	0.932305	0.86114	Muscle
LOC107387917	-0.0259323	0.850929	-0.0262622	0.849054	55	0.899683	0.90363	Muscle
LOC107387919	-0.114572	0.409399	-0.139259	0.315234	54	0.536503	0.464581	Muscle
LOC107387921	-0.547002	1.55214049506005e-05	-0.52234	4.30507928002749e-05	55	0.000149799	0.000423206	Muscle
LOC107387925	-0.298963	0.0266079	-0.324694	0.0155796	55	0.0645915	0.0484337	Muscle
LOC107387926	0.125864	0.359856	0.149217	0.276901	55	0.489709	0.424173	Muscle
LOC107387929	0.0708165	0.607411	0.0316362	0.818645	55	0.71401	0.883157	Muscle
LOC107387930	-0.659954	4.23478481051183e-08	-0.655083	5.74977437372726e-08	55	1.37014876831736e-06	2.12207125064522e-06	Muscle
LOC107387931	0.440379	0.000766402	0.377905	0.00444734	55	0.00368018	0.0181243	Muscle
LOC107387932	-0.27209	0.0444717	-0.287207	0.033497	55	0.0971512	0.0872715	Muscle
LOC107387934	-0.185685	0.17469	-0.184519	0.177462	55	0.284544	0.309109	Muscle
LOC107387936	-0.283085	0.0362382	-0.29952	0.0263135	55	0.0825276	0.0725448	Muscle
LOC107387937	0.226374	0.0965274	0.24164	0.0755135	55	0.178373	0.162095	Muscle
LOC107387938	0.519514	4.81490559307231e-05	0.447807	0.000607601	55	0.000381273	0.00361375	Muscle
LOC107387944	-0.343377	0.0102695	-0.300134	0.025992	55	0.0299423	0.0718472	Muscle
LOC107387945	0.291512	0.0308193	0.275673	0.0416353	55	0.0725255	0.103342	Muscle
LOC107387950	0.317481	0.0181824	0.141492	0.302809	55	0.0476164	0.452305	Muscle
LOC107387951	-0.365078	0.00613281	-0.164034	0.231426	55	0.019917	0.372988	Muscle
LOC107387954	0.0360761	0.795647	0.0717434	0.606181	54	0.860179	0.727288	Muscle
LOC107387955	0.470217	0.000291878	0.448185	0.000600388	55	0.0016715	0.00358209	Muscle
LOC107387958	-0.219285	0.107713	-0.223807	0.100469	55	0.194613	0.202025	Muscle
LOC107387967	0.122898	0.371377	0.147444	0.282715	55	0.50084	0.430508	Muscle
LOC107387969	0.388623	0.00336667	0.24581	0.0704552	55	0.0122895	0.153905	Muscle
LOC107387972	-0.0668019	0.627975	-0.100746	0.464256	55	0.731567	0.606251	Muscle
LOC107387973	0.146552	0.285669	0.0983715	0.474904	55	0.412199	0.615536	Muscle
LOC107387974	0.0391697	0.776466	-0.00884146	0.948918	55	0.846106	0.96877	Muscle
LOC107387978	-0.390902	0.00316946	-0.351813	0.00843915	55	0.0116829	0.0299789	Muscle
LOC107387982	0.373758	0.00494105	0.115902	0.399423	55	0.0167542	0.547586	Muscle
LOC107387985	0.103187	0.453447	0.109127	0.427723	55	0.578084	0.57325	Muscle
LOC107387987	-0.141669	0.302199	-0.229201	0.0923276	55	0.430469	0.189466	Muscle
LOC107387991	0.372384	0.00511499	0.247048	0.069007	55	0.0172286	0.151494	Muscle
LOC107387992	-0.0625703	0.649958	-0.0591787	0.667794	55	0.749096	0.776477	Muscle
LOC107387994	-0.0483925	0.7257	-0.00170005	0.990172	55	0.808112	0.994165	Muscle
LOC107387996	-0.464756	0.000350606	-0.47156	0.000278889	55	0.00193976	0.00192963	Muscle
LOC107388000	0.30739	0.0224372	0.318231	0.0178956	55	0.0564736	0.0539635	Muscle
LOC107388002	0.225796	0.0974052	0.232264	0.087938	55	0.179476	0.18286	Muscle
LOC107388007	0.458174	0.000435545	0.350211	0.0087632	55	0.00231801	0.0308761	Muscle
LOC107388010	0.58939	2.19814255506138e-06	0.53991	2.09849898178214e-05	55	3.04896279426786e-05	0.000233876	Muscle
LOC107388011	-0.29314	0.0298548	-0.291016	0.0311184	55	0.0706633	0.0823007	Muscle
LOC107388012	-0.37893	0.00433218	-0.415753	0.00159557	55	0.0151045	0.00792933	Muscle
LOC107388013	-0.156555	0.262935	-0.116802	0.404894	53	0.386922	0.552843	Muscle
LOC107388016	-0.232704	0.0873223	-0.283095	0.0362313	55	0.16489	0.0925536	Muscle
LOC107388020	0.571596	5.16185844611165e-06	0.361698	0.00666083	55	6.08527598033178e-05	0.024858	Muscle
LOC107388021	0.369563	0.00548893	0.311699	0.0205275	55	0.0182745	0.0600295	Muscle
LOC107388025	0.464033	0.000359141	0.456191	0.000464557	55	0.00197656	0.00292065	Muscle
LOC107388030	-0.241782	0.0753374	-0.257369	0.0578344	55	0.146924	0.132311	Muscle
LOC107388033	-0.350481	0.0093709	-0.404643	0.00240627	54	0.0277855	0.0110871	Muscle
LOC107388036	-0.000868027	0.994982	-0.0531829	0.699772	55	0.996746	0.800541	Muscle
LOC107388042	0.215777	0.113606	0.0833974	0.544952	55	0.203185	0.677798	Muscle
LOC107388044	0.0453182	0.742505	-0.0272697	0.843335	55	0.820975	0.899945	Muscle
LOC107388047	-0.091396	0.506925	-0.0368136	0.789595	55	0.627896	0.864646	Muscle
LOC107388051	-0.53362	2.72670416521447e-05	-0.556583	1.02135104104513e-05	55	0.0002345	0.00012978	Muscle
LOC107388053	-0.539334	2.14988656559771e-05	-0.508542	7.36669973131943e-05	55	0.000194576	0.000657808	Muscle
LOC107388055	-0.345619	0.00975229	-0.352641	0.00827581	55	0.0286962	0.02952	Muscle
LOC107388065	-0.576406	4.11837616463874e-06	-0.590649	2.06534451712269e-06	55	5.08299468254667e-05	3.56078000141024e-05	Muscle
LOC107388069	0.583061	2.99531903792011e-06	0.554085	1.14054177317056e-05	55	3.93896520573039e-05	0.000142825	Muscle
LOC107388070	-0.2922	0.0304089	-0.194397	0.154973	55	0.0717668	0.280127	Muscle
LOC107388071	0.12684	0.360735	0.147077	0.288561	54	0.490723	0.437257	Muscle
LOC107388075	0.368224	0.00567455	0.351053	0.00859159	55	0.018748	0.0303808	Muscle
LOC107388076	-0.0367103	0.790172	-0.0538549	0.69616	55	0.856151	0.798368	Muscle
LOC107388078	0.261927	0.0533891	0.217865	0.110071	55	0.11237	0.217082	Muscle
LOC107388080	-0.277154	0.0405073	-0.273289	0.0435056	55	0.0903861	0.106845	Muscle
LOC107388090	0.430107	0.00104759	0.286243	0.0341219	55	0.00473477	0.0883668	Muscle
LOC107388094	-0.43669	0.000858409	-0.465614	0.000340723	55	0.00403623	0.00226567	Muscle
LOC107388100	0.109299	0.426992	0.0164408	0.905168	55	0.552802	0.942068	Muscle
LOC107388102	-0.126732	0.356525	-0.0991283	0.471497	55	0.486484	0.613176	Muscle
LOC107388104	0.284532	0.0352555	0.207508	0.128467	55	0.0807277	0.244286	Muscle
LOC107388113	0.17809	0.193312	0.177461	0.194915	55	0.307079	0.329714	Muscle
LOC107388114	0.314768	0.0192525	0.270561	0.0457298	55	0.0498501	0.11101	Muscle
LOC107388116	0.194293	0.155198	0.159931	0.243467	55	0.259087	0.38717	Muscle
LOC107388118	0.17639	0.197667	0.174193	0.203399	55	0.312207	0.340017	Muscle
LOC107388120	0.00889728	0.948596	0.016416	0.90531	55	0.965355	0.942125	Muscle
LOC107388138	-0.148505	0.279226	-0.145364	0.289633	55	0.405012	0.438288	Muscle
LOC107388140	0.299071	0.0265503	0.142905	0.297959	55	0.0644624	0.447518	Muscle
LOC107388142	0.576189	4.16087061602769e-06	0.608066	8.48052752674369e-07	55	5.12743527506969e-05	1.74399104736952e-05	Muscle
LOC107388147	0.214981	0.114976	0.193486	0.156955	55	0.205036	0.282677	Muscle
LOC107388148	-0.447974	0.000604404	-0.468952	0.000304629	55	0.00302696	0.00206684	Muscle
LOC107388152	-0.022641	0.869672	-0.102506	0.456449	55	0.911756	0.600033	Muscle
LOC107388157	-0.492827	0.00017758	-0.550117	1.98004994708298e-05	53	0.00111287	0.000223044	Muscle
LOC107388158	-0.581397	3.24563858290993e-06	-0.617855	5.02127976230793e-07	55	4.20787159261817e-05	1.13473197582371e-05	Muscle
LOC107388164	0.0168542	0.902795	0.0415939	0.763023	55	0.934542	0.847297	Muscle
LOC107388167	-0.116171	0.398321	-0.0892421	0.51703	55	0.526211	0.652967	Muscle
LOC107388173	-0.0775437	0.573626	-0.112213	0.414693	55	0.685932	0.56194	Muscle
LOC107388176	-0.207567	0.128356	-0.198916	0.145418	55	0.223869	0.26765	Muscle
LOC107388185	-0.265797	0.0498363	-0.276232	0.0412064	55	0.106356	0.102521	Muscle
LOC107388189	0.605955	9.4732154116838e-07	0.425126	0.00121479	55	1.53251168702889e-05	0.00636834	Muscle
LOC107388199	-0.318638	0.0177414	-0.384582	0.00374328	55	0.046653	0.0157964	Muscle
LOC107388200	0.0405079	0.769037	0.0753002	0.584797	55	0.8403	0.709572	Muscle
LOC107388202	-0.389382	0.00329976	-0.38837	0.00338923	55	0.0120723	0.0146382	Muscle
LOC107388204	0.164563	0.229903	0.0261067	0.849938	55	0.348976	0.90386	Muscle
LOC107388206	-0.476257	0.000237457	-0.450065	0.000565613	55	0.00141157	0.00342046	Muscle
LOC107388209	0.0596769	0.665163	0.1026	0.456031	55	0.760711	0.599646	Muscle
LOC107388210	0.357519	0.00736817	0.284096	0.0355491	55	0.0230181	0.0911788	Muscle
LOC107388217	-0.00271258	0.984319	-0.00273085	0.984213	55	0.989302	0.99028	Muscle
LOC107388219	0.0869112	0.528079	0.0720798	0.601001	55	0.646628	0.723311	Muscle
LOC107388220	0.427684	0.00112615	0.148964	0.277726	55	0.00503411	0.424994	Muscle
LOC107388223	0.309271	0.0215859	0.275603	0.0416891	55	0.0547437	0.103393	Muscle
LOC107388227	0.42244	0.00131457	0.415073	0.00162694	55	0.00570282	0.00804232	Muscle
LOC107388228	0.0639808	0.642596	0.111954	0.415781	55	0.743529	0.562532	Muscle
LOC107388231	0.483817	0.000182416	0.357837	0.00731213	55	0.00113876	0.0267717	Muscle
LOC107388234	-0.059279	0.667264	-0.0711699	0.605615	55	0.762462	0.726788	Muscle
LOC107388235	0.41951	0.0014317	0.358402	0.00721338	55	0.00611345	0.0264827	Muscle
LOC107388236	0.456474	0.000460317	0.380841	0.00412447	55	0.00242351	0.0170756	Muscle
LOC107388237	0.0421355	0.760029	0.040086	0.771377	55	0.833014	0.853027	Muscle
LOC107388238	0.223806	0.10047	0.220513	0.105709	55	0.184039	0.210315	Muscle
LOC107388240	0.191038	0.162371	0.174317	0.203072	55	0.268498	0.339742	Muscle
LOC107388254	0.220851	0.108531	0.0950796	0.494043	54	0.195825	0.632927	Muscle
LOC107388259	0.171978	0.209295	0.149549	0.275823	55	0.325155	0.423184	Muscle
LOC107388261	-0.157655	0.250327	-0.153856	0.26207	55	0.3727	0.407964	Muscle
LOC107388264	-0.211256	0.121559	-0.228815	0.0928917	55	0.214587	0.190278	Muscle
LOC107388265	0.377773	0.00446237	0.388018	0.00342083	55	0.0154557	0.0147141	Muscle
LOC107388270	0.00925895	0.94651	0.0216868	0.87512	55	0.964501	0.922718	Muscle
LOC107388275	0.319145	0.0175514	0.102289	0.457405	55	0.0462609	0.600914	Muscle
LOC107388288	0.0666211	0.628908	0.117817	0.391623	55	0.732305	0.539994	Muscle
LOC107388293	-0.10268	0.455678	-0.101023	0.463022	55	0.580072	0.605423	Muscle
LOC107388294	-0.165793	0.226391	-0.200416	0.142344	55	0.345323	0.263668	Muscle
LOC107388295	0.102174	0.457915	0.0907914	0.509751	55	0.582163	0.646721	Muscle
LOC107388296	-0.219936	0.106646	-0.260572	0.054681	55	0.192994	0.126909	Muscle
LOC107388299	-0.664149	3.23935714044076e-08	-0.676523	1.43308597917097e-08	55	1.12223860933807e-06	7.43837453994432e-07	Muscle
LOC107388306	-0.445696	0.000649406	-0.483483	0.000184572	55	0.0032205	0.00138538	Muscle
LOC107388308	0.174039	0.203804	0.143159	0.297091	55	0.319053	0.446673	Muscle
LOC107388317	0.201021	0.141119	0.244812	0.0716405	55	0.240448	0.155854	Muscle
LOC107388318	0.570728	5.37452696640602e-06	0.543323	1.81654324561492e-05	55	6.29556831017049e-05	0.000207975	Muscle
LOC107388319	-0.207603	0.128288	-0.198842	0.145569	55	0.223777	0.267819	Muscle
LOC107388323	-0.28587	0.0343663	-0.314143	0.0195068	55	0.0790613	0.0576181	Muscle
LOC107388355	-0.173027	0.206488	-0.175955	0.198794	55	0.321815	0.334718	Muscle
LOC107388356	0.116388	0.397435	0.156223	0.254713	55	0.525182	0.39985	Muscle
LOC107388357	0.0854645	0.534994	0.0362252	0.792883	55	0.652973	0.867148	Muscle
LOC107388359	-0.337265	0.0118015	-0.350713	0.00866041	55	0.0335305	0.03058	Muscle
LOC107388361	0.155305	0.25755	0.0198377	0.885694	55	0.381213	0.92915	Muscle
LOC107388365	0.517091	5.2956733493546e-05	0.492873	0.000131918	55	0.00041245	0.00105009	Muscle
LOC107388366	0.37846	0.00438466	0.185347	0.17549	55	0.0152476	0.306695	Muscle
LOC107388370	-0.420631	0.00138581	-0.331695	0.013365	55	0.00595211	0.042855	Muscle
LOC107388375	0.214981	0.114976	0.267295	0.0485141	55	0.205036	0.115893	Muscle
LOC107388379	-0.598939	1.36096793706961e-06	-0.573372	4.75076472120623e-06	55	2.06948840865585e-05	7.07748306184568e-05	Muscle
LOC107388388	-0.0497307	0.718425	-0.049682	0.718689	55	0.801956	0.815892	Muscle
LOC107388393	0.353902	0.00803231	0.232306	0.08788	55	0.0246473	0.182765	Muscle
LOC107388400	0.361823	0.00664061	0.269806	0.0463613	55	0.0212839	0.112117	Muscle
LOC107388402	-0.328621	0.0143019	-0.351902	0.00842137	55	0.0391284	0.0299302	Muscle
LOC107388403	0.210605	0.122738	0.184463	0.177596	55	0.216201	0.309201	Muscle
LOC107388409	0.415423	0.0016107	0.407601	0.00200994	55	0.00674833	0.00951774	Muscle
LOC107388414	0.416901	0.00171254	0.452158	0.00059816	54	0.00707411	0.00357025	Muscle
LOC107388421	-0.254332	0.0609588	-0.26939	0.0467126	55	0.124659	0.112748	Muscle
LOC107388425	0.413	0.00172605	0.351067	0.00858862	55	0.00711789	0.0303808	Muscle
LOC107388430	0.109697	0.425301	0.0623375	0.651176	55	0.551341	0.76328	Muscle
LOC107388431	0.733193	1.94819499859149e-10	0.679542	1.16751117113371e-08	55	2.20131048725464e-08	6.50875167640827e-07	Muscle
LOC107388434	0.301278	0.0254022	0.253696	0.0616304	55	0.0623031	0.139178	Muscle
LOC107388440	-0.209448	0.124856	-0.245485	0.0708404	55	0.219013	0.15448	Muscle
LOC107388446	0.198525	0.146226	0.14911	0.277249	55	0.247456	0.424529	Muscle
LOC107388447	-0.217622	0.110478	-0.148368	0.279674	55	0.198654	0.427129	Muscle
LOC107388448	-0.0705634	0.608699	-0.0525269	0.703303	55	0.715295	0.803642	Muscle
LOC107388450	-0.115773	0.39995	-0.116079	0.398695	55	0.527603	0.546921	Muscle
LOC107388451	0.192557	0.158994	0.1705	0.213296	55	0.264103	0.351995	Muscle
LOC107388453	-0.143116	0.297238	-0.156216	0.254734	55	0.425299	0.39985	Muscle
LOC107388454	-0.145901	0.287838	-0.173238	0.205928	55	0.414514	0.343034	Muscle
LOC107388456	0.367284	0.00580825	0.333025	0.0129765	55	0.019108	0.0419294	Muscle
LOC107388458	0.434592	0.000915054	0.453318	0.000509712	55	0.00424818	0.00314983	Muscle
LOC107388463	0.555434	1.30373602115441e-05	0.23806	0.0830133	54	0.000129826	0.174522	Muscle
LOC107388467	0.538394	2.23630256038211e-05	0.481739	0.000196244	55	0.000200299	0.00145441	Muscle
LOC107388468	-0.167674	0.221093	-0.146588	0.285548	55	0.339037	0.433441	Muscle
LOC107388471	0.0755184	0.583707	0.0483782	0.725778	55	0.694256	0.820958	Muscle
LOC107388475	-0.0959893	0.485717	-0.0767919	0.577359	55	0.608399	0.70382	Muscle
LOC107388478	0.361497	0.00669335	0.326445	0.0149985	55	0.0214062	0.0469549	Muscle
LOC107388480	0.454521	0.000490349	0.392376	0.00304735	55	0.00254424	0.0134408	Muscle
LOC107388483	0.0586642	0.670517	-0.0125862	0.927333	55	0.765047	0.955231	Muscle
LOC107388484	0.71652	7.68002624177669e-10	0.665329	3.00199700485882e-08	55	5.9063824851025e-08	1.30462526640151e-06	Muscle
LOC107388485	-0.125864	0.359856	-0.132326	0.335519	55	0.489709	0.485465	Muscle
LOC107388486	0.56183	8.07655280762231e-06	0.373215	0.00500908	55	8.76840237924346e-05	0.0198914	Muscle
LOC107388489	-0.666681	2.75004172730653e-08	-0.672798	1.83931789145937e-08	55	9.97416368701374e-07	9.06635587504924e-07	Muscle
LOC107388490	-0.685995	7.47263085469575e-09	-0.646561	9.6915600623976e-08	55	3.62262292490515e-07	3.10828222175892e-06	Muscle
LOC107388492	-0.0699485	0.611833	-0.0853637	0.535478	55	0.718389	0.669529	Muscle
LOC107388494	-0.264604	0.0509109	-0.257816	0.0573862	55	0.108231	0.131648	Muscle
LOC107388495	-0.391046	0.00315729	-0.393398	0.00296516	55	0.0116468	0.0131428	Muscle
LOC107388496	0.161387	0.243671	0.0996276	0.473519	54	0.364866	0.614795	Muscle
LOC107388502	-0.0791351	0.565762	-0.0649956	0.637321	55	0.679897	0.752178	Muscle
LOC107388509	-0.123368	0.369535	-0.159208	0.245633	55	0.49909	0.389602	Muscle
LOC107388525	-0.143116	0.297238	-0.165372	0.227591	55	0.425299	0.368546	Muscle
LOC107388532	-0.586099	2.58399274698033e-06	-0.634725	1.94914156905201e-07	55	3.46632597811819e-05	5.30210664611866e-06	Muscle
LOC107388536	-0.639519	1.47402489975892e-07	-0.640562	1.38622797690041e-07	55	3.632877810832e-06	4.04668765447542e-06	Muscle
LOC107388543	0.0447396	0.745681	0.0382701	0.781472	55	0.822753	0.85966	Muscle
LOC107388553	0.175341	0.200388	0.246602	0.0695255	55	0.315286	0.152381	Muscle
LOC107388581	0.00933129	0.946092	-0.0589776	0.668858	55	0.964209	0.777467	Muscle
LOC107388585	-0.122283	0.373793	-0.117547	0.39272	55	0.503359	0.5411	Muscle
LOC107388586	0.2552	0.0600523	0.25576	0.0594733	55	0.123285	0.135191	Muscle
LOC107388588	0.0989189	0.472438	0.160701	0.241175	55	0.595985	0.38444	Muscle
LOC107388589	0.140729	0.305452	0.0966864	0.48254	55	0.433715	0.622357	Muscle
LOC107388590	0.294333	0.0291636	0.242491	0.0744591	55	0.0693627	0.160371	Muscle
LOC107388591	0.193145	0.161716	0.211408	0.124888	54	0.267656	0.239159	Muscle
LOC107388592	0.138269	0.314066	0.0814559	0.554386	55	0.442864	0.685238	Muscle
LOC107388596	0.0775076	0.573805	0.0441951	0.748674	55	0.686035	0.83725	Muscle
LOC107388599	-0.295238	0.0286489	-0.259769	0.0554581	55	0.0684489	0.128384	Muscle
LOC107388600	0.208688	0.126261	0.155164	0.257988	55	0.220896	0.403275	Muscle
LOC107388602	-0.0156607	0.909649	-0.0357108	0.79576	55	0.939122	0.868871	Muscle
LOC107388603	-0.0614852	0.655644	-0.0430374	0.75505	55	0.753757	0.8414	Muscle
LOC107388604	-0.33976	0.0111538	-0.260813	0.0544491	55	0.0320748	0.126551	Muscle
LOC107388610	0.298601	0.0268005	0.299071	0.0265505	55	0.0649733	0.0731022	Muscle
LOC107388611	-0.146118	0.287113	-0.163611	0.232649	55	0.413837	0.374384	Muscle
LOC107388615	0.0954106	0.488363	0.0801085	0.560977	55	0.610724	0.690944	Muscle
LOC107388616	0.0882856	0.52155	0.10157	0.460591	55	0.640861	0.603408	Muscle
LOC107388617	0.39148	0.00312103	0.368388	0.00565154	55	0.0115362	0.0219734	Muscle
LOC107388619	-0.621816	5.20658532077407e-07	-0.628199	3.66977380265909e-07	54	9.59528172377146e-06	8.6944044172999e-06	Muscle
LOC107388621	-0.314045	0.0195467	-0.270066	0.0461427	55	0.0503899	0.111719	Muscle
LOC107388623	-0.0881047	0.522407	-0.0599414	0.663767	55	0.641608	0.773207	Muscle
LOC107388626	-0.0773991	0.574343	-0.156896	0.252646	55	0.686399	0.397421	Muscle
LOC107388627	-0.0243771	0.859776	-0.0569138	0.679809	55	0.905388	0.785472	Muscle
LOC107388630	0.374626	0.00483389	0.331607	0.0133909	55	0.016444	0.04291	Muscle
LOC107388639	0.324968	0.0154876	0.228996	0.0926262	55	0.0417734	0.18992	Muscle
LOC107388645	0.197114	0.149173	0.11668	0.396242	55	0.25117	0.544625	Muscle
LOC107388655	-0.0177222	0.897814	-0.0595759	0.665696	55	0.931027	0.774712	Muscle
LOC107388660	-0.728456	2.90633928236054e-10	-0.605408	9.74754858981378e-07	55	2.94422191162717e-08	1.92596050116865e-05	Muscle
LOC107388667	0.24782	0.0930488	0.220414	0.136547	47	0.173231	0.255998	Muscle
LOC107388671	-0.305003	0.0235584	-0.35038	0.00872847	55	0.0587021	0.0307833	Muscle
LOC107388674	0.648308	8.71970524477177e-08	0.641733	1.29341767487165e-07	55	2.41212335857726e-06	3.84595389194122e-06	Muscle
LOC107388676	-0.349128	0.00898829	-0.363121	0.00643375	55	0.0268789	0.0242073	Muscle
LOC107388678	0.57543	4.31283474029644e-06	0.293037	0.0299148	55	5.28808259601122e-05	0.0800218	Muscle
LOC107388684	-0.561758	8.10295127002008e-06	-0.613288	6.42630426173906e-07	55	8.78407757972878e-05	1.39639028551309e-05	Muscle
LOC107388700	0.0201816	0.883726	-0.04928	0.720872	55	0.922211	0.81738	Muscle
LOC107388702	-0.4734	0.00026193	-0.503134	9.03634000653606e-05	55	0.00153164	0.000774415	Muscle
LOC107388705	0.442911	0.000708508	0.398555	0.00257979	55	0.0034484	0.0117248	Muscle
LOC107388706	-0.193823	0.15622	-0.221932	0.103425	55	0.260437	0.206668	Muscle
LOC107388708	0.00911428	0.947344	0.00665016	0.961568	55	0.964816	0.976938	Muscle
LOC107388716	0.362293	0.00656506	0.210718	0.122533	55	0.0210923	0.235742	Muscle
LOC107388717	0.667332	2.6359732518559e-08	0.637225	1.68587026190721e-07	55	9.70278833653087e-07	4.7169044337438e-06	Muscle
LOC107388719	-0.0516476	0.708046	0.0290497	0.833251	55	0.794294	0.893468	Muscle
LOC107388743	-0.344317	0.0100498	-0.358905	0.00712657	55	0.0294301	0.0262117	Muscle
LOC107388748	-0.0243771	0.859776	0.0392488	0.776027	55	0.905388	0.856302	Muscle
LOC107388753	-0.0858262	0.533261	-0.0682923	0.620307	55	0.651399	0.738247	Muscle
LOC107388755	-0.0492605	0.720978	-0.0514718	0.708996	55	0.804134	0.808699	Muscle
LOC107388757	0.0971467	0.480448	0.0395303	0.774463	55	0.603497	0.855152	Muscle
LOC107388766	-0.445009	0.000663561	-0.416844	0.00154632	55	0.00326972	0.00772842	Muscle
LOC107388775	0.496439	0.000115822	0.457844	0.000440258	55	0.000785459	0.00280562	Muscle
LOC107388780	0.253753	0.0615692	0.1519	0.268259	55	0.125732	0.414872	Muscle
LOC107388783	0.449843	0.000643189	0.341066	0.0116078	54	0.00319506	0.0384026	Muscle
LOC107388784	-0.250932	0.0646159	-0.187133	0.171294	55	0.130359	0.301081	Muscle
LOC107388787	0.444936	0.000665067	0.305437	0.0233511	55	0.00327604	0.0661659	Muscle
LOC107388789	0.433399	0.000948764	0.174355	0.202973	55	0.00437701	0.3397	Muscle
LOC107388792	-0.496801	0.000114294	-0.567716	6.17725709679593e-06	55	0.000776892	8.75846809795709e-05	Muscle
LOC107388798	-0.481104	0.000200662	-0.530987	3.03787754277763e-05	55	0.00123224	0.000314768	Muscle
LOC107388803	-0.0521901	0.705118	-0.0839634	0.542217	55	0.792462	0.675725	Muscle
LOC107388808	0.00115737	0.993309	-0.0343706	0.80327	55	0.995891	0.873068	Muscle
LOC107388810	-0.498175	0.000108655	-0.508604	7.3492362360712e-05	55	0.000746859	0.000656648	Muscle
LOC107388812	0.132446	0.335074	0.137017	0.318512	55	0.465077	0.468109	Muscle
LOC107388816	0.0294406	0.83104	0.0278172	0.840231	55	0.885988	0.898003	Muscle
LOC107388818	0.0894791	0.515913	0.0766419	0.578105	55	0.636079	0.704321	Muscle
LOC107388822	0.562916	7.69003244599674e-06	0.538123	2.26178570573817e-05	55	8.4550064819795e-05	0.000248864	Muscle
LOC107388823	0.575285	4.34235926796071e-06	0.55093	1.30945722854505e-05	55	5.31984280959758e-05	0.000158964	Muscle
LOC107388825	0.176969	0.196177	0.159258	0.245483	55	0.310655	0.389571	Muscle
LOC107388826	-0.309922	0.0212977	-0.353467	0.00811556	55	0.0541248	0.0290471	Muscle
LOC107388832	0.261927	0.0533891	0.212771	0.118848	55	0.11237	0.230409	Muscle
LOC107388840	0.345475	0.00978497	0.169283	0.21663	55	0.0287635	0.356257	Muscle
LOC107388842	-0.173027	0.206488	-0.137116	0.318158	55	0.321815	0.467764	Muscle
LOC107388844	0.526784	3.60316821624262e-05	0.201691	0.139771	55	0.000297342	0.26038	Muscle
LOC107388848	0.57127	5.24067525443326e-06	0.547019	1.55098017317175e-05	55	6.1732380763729e-05	0.000181822	Muscle
LOC107388849	0.447287	0.00061767	0.456845	0.000454793	55	0.00308184	0.00287208	Muscle
LOC107388850	-0.0449204	0.744688	-0.0400544	0.771553	55	0.822213	0.853093	Muscle
LOC107388852	-0.46982	0.000295833	-0.430883	0.00102349	55	0.0016902	0.00554684	Muscle
LOC107388855	-0.547834	1.49751698464102e-05	-0.6182	4.92795168666188e-07	55	0.000145676	1.11880498184508e-05	Muscle
LOC107388859	-0.466926	0.000326094	-0.529039	3.28882211863132e-05	55	0.00182894	0.000336417	Muscle
LOC107388862	0.359363	0.00704827	0.39739	0.0026627	55	0.0222369	0.012016	Muscle
LOC107388876	-0.196753	0.149936	-0.148768	0.278366	55	0.252078	0.425619	Muscle
LOC107388883	0.276141	0.041276	0.160972	0.240373	55	0.0916558	0.383598	Muscle
LOC107388884	0.114326	0.405904	0.0648522	0.638065	55	0.533255	0.752694	Muscle
LOC107388886	-0.00817392	0.95277	-0.0050958	0.970546	55	0.968663	0.981775	Muscle
LOC107388887	0.414013	0.00167698	0.396569	0.00272256	55	0.00696835	0.0122299	Muscle
LOC107388892	-0.514487	5.86126166708714e-05	-0.594624	1.69340539404576e-06	55	0.000448417	3.04460609952731e-05	Muscle
LOC107388895	-0.493763	0.000127721	-0.432757	0.00096736	55	0.000848912	0.0052922	Muscle
LOC107388908	-0.0121885	0.929623	0.0139813	0.919303	55	0.953111	0.950319	Muscle
LOC107388910	-0.414266	0.0016649	-0.369019	0.0055636	55	0.00692602	0.0217004	Muscle
LOC107388915	-0.340556	0.0109538	-0.399909	0.00248628	55	0.0315491	0.0113808	Muscle
LOC107388918	0.121488	0.376933	0.133377	0.33166	55	0.506567	0.481637	Muscle
LOC107388919	0.0597854	0.66459	0.0786631	0.56809	55	0.760234	0.69655	Muscle
LOC107388920	-0.0761332	0.580638	-0.0779669	0.57153	55	0.691558	0.699121	Muscle
LOC107388926	0.573043	4.82471074218484e-06	0.499858	0.0001021	55	5.79952341178012e-05	0.000859454	Muscle
LOC107388929	-0.493799	0.000127553	-0.488761	0.000153003	55	0.000848563	0.00118788	Muscle
LOC107388930	-0.298095	0.0270722	-0.260617	0.0546377	55	0.0654914	0.126849	Muscle
LOC107388933	0.215994	0.113234	0.184459	0.177606	55	0.202693	0.309201	Muscle
LOC107388936	0.151941	0.268127	0.109626	0.425602	55	0.392791	0.571326	Muscle
LOC107388937	0.280698	0.0379092	0.19164	0.161027	55	0.0856426	0.288103	Muscle
LOC107388938	-0.00065102	0.996236	-0.0108616	0.937268	55	0.997867	0.961353	Muscle
LOC107388939	-0.227495	0.094844	-0.242125	0.0749111	55	0.175949	0.161132	Muscle
LOC107388944	-0.0844518	0.539862	-0.0829457	0.54714	55	0.656894	0.679093	Muscle
LOC107388947	-0.00951213	0.945049	-0.0256373	0.852606	55	0.963815	0.905797	Muscle
LOC107388949	0.348838	0.00904928	0.362053	0.0066035	55	0.0270227	0.0247005	Muscle
LOC107388958	0.597564	1.45959402012919e-06	0.479224	0.000214271	55	2.18998739138689e-05	0.00156666	Muscle
LOC107388959	0.561722	8.11618050735792e-06	0.486595	0.000165307	55	8.78545139812679e-05	0.00126798	Muscle
LOC107388962	-0.0486457	0.724322	-0.0910247	0.50866	55	0.806945	0.645559	Muscle
LOC107388967	0.584146	2.84188288746017e-06	0.558848	9.2340329530179e-06	55	3.76736750902887e-05	0.000120141	Muscle
LOC107388975	-0.269884	0.0462957	-0.274418	0.0426114	55	0.100227	0.105214	Muscle
LOC107388982	0.17592	0.198884	0.171081	0.211717	55	0.313691	0.350096	Muscle
LOC107388999	-0.0637277	0.643915	-0.0851256	0.536621	55	0.744585	0.670502	Muscle
LOC107389001	0.263591	0.0518373	0.261447	0.053844	55	0.109686	0.125519	Muscle
LOC107389005	-0.220624	0.105529	-0.255737	0.0594971	55	0.191278	0.135224	Muscle
LOC107389006	0.0325602	0.815194	0.071398	0.60792	54	0.874809	0.728541	Muscle
LOC107389011	0.532679	2.8342978103699e-05	0.41775	0.00150651	55	0.000241912	0.00757846	Muscle
LOC107389016	0.403741	0.0022377	0.358711	0.00715998	55	0.00880515	0.0263064	Muscle
LOC107389017	0.453689	0.000503671	0.401319	0.00239207	55	0.00260233	0.0110355	Muscle
LOC107389018	0.247894	0.0680308	0.24127	0.0759768	55	0.135923	0.162829	Muscle
LOC107389019	-0.350104	0.0087851	-0.303786	0.0241481	55	0.0264164	0.0680046	Muscle
LOC107389020	0.617348	5.1617985252105e-07	0.594408	1.71188487881301e-06	55	9.54407614073455e-06	3.07066522697811e-05	Muscle
LOC107389023	-0.504505	8.58316124167584e-05	-0.551311	1.28785979713162e-05	55	0.000615015	0.000156855	Muscle
LOC107389025	0.289162	0.0322582	0.328995	0.0141849	55	0.0752248	0.044954	Muscle
LOC107389026	-0.0969297	0.481433	-0.089967	0.513618	55	0.60427	0.65011	Muscle
LOC107389027	-0.291295	0.0309498	-0.319369	0.0174678	55	0.0727744	0.0529585	Muscle
LOC107389028	0.444719	0.000669603	0.385298	0.00367396	55	0.00329067	0.0155703	Muscle
LOC107389029	-0.398244	0.00260171	-0.447568	0.000612224	55	0.00990836	0.00363311	Muscle
LOC107389039	-0.0433652	0.753243	0.00417816	0.975848	55	0.828421	0.985238	Muscle
LOC107389040	0.10608	0.440814	0.109702	0.42528	55	0.566303	0.57107	Muscle
LOC107389042	-0.150386	0.273114	-0.153484	0.26324	55	0.398111	0.409221	Muscle
LOC107389043	-0.278998	0.0391375	-0.284686	0.0351524	55	0.0878232	0.0903506	Muscle
LOC107389046	0.0266195	0.847025	0.0536303	0.697367	55	0.896847	0.798781	Muscle
LOC107389047	-0.0576876	0.675695	-0.159073	0.24604	55	0.768984	0.390032	Muscle
LOC107389050	-0.264423	0.0510753	-0.249469	0.0662429	55	0.108448	0.14683	Muscle
LOC107389053	-0.0134544	0.922335	-0.0839421	0.542319	55	0.948154	0.675725	Muscle
LOC107389057	0.649176	8.27150250007192e-08	0.612634	6.65533123246913e-07	55	2.30113826180978e-06	1.43133470678974e-05	Muscle
LOC107389059	-0.317155	0.018308	-0.36175	0.00665237	55	0.0479114	0.0248475	Muscle
LOC107389063	0.365765	0.00603005	0.38047	0.00416408	55	0.0196529	0.0172057	Muscle
LOC107389068	0.00607619	0.964882	-0.01782	0.897254	55	0.977055	0.936677	Muscle
LOC107389074	-0.102897	0.454721	-0.0794565	0.56418	55	0.579155	0.693319	Muscle
LOC107389082	0.658398	4.67204402185852e-08	0.623635	3.65395685646707e-07	55	1.48866929798438e-06	8.67091635939334e-06	Muscle
LOC107389084	0.0108142	0.937542	-0.00951956	0.945006	55	0.958487	0.966186	Muscle
LOC107389092	0.36685	0.00587088	0.167872	0.22054	55	0.0192589	0.360738	Muscle
LOC107389096	0.286304	0.0340819	0.277701	0.040097	55	0.0785548	0.10027	Muscle
LOC107389097	-0.0157692	0.909025	-0.0659186	0.632538	55	0.938808	0.74876	Muscle
LOC107389108	-0.259432	0.0557873	-0.247657	0.0683034	55	0.116334	0.150353	Muscle
LOC107389109	0.0333105	0.809222	-0.0261344	0.849781	55	0.870116	0.90386	Muscle
LOC107389110	-0.201021	0.141119	-0.278093	0.0398047	55	0.240448	0.0996916	Muscle
LOC107389112	0.447468	0.000614153	0.381824	0.00402115	55	0.00306951	0.0167382	Muscle
LOC107389132	0.168108	0.219883	0.175288	0.200528	55	0.337865	0.336713	Muscle
LOC107389133	-0.239744	0.0837987	-0.25359	0.0669191	53	0.159466	0.147972	Muscle
LOC107389135	0.428697	0.0010927	0.272628	0.0440359	55	0.00490396	0.107933	Muscle
LOC107389138	-0.549063	1.4200216463789e-05	-0.53132	2.99672567138259e-05	55	0.000139337	0.000311308	Muscle
LOC107389155	0.213354	0.117818	0.216157	0.112955	55	0.209316	0.221404	Muscle
LOC107389156	-0.0876707	0.524466	-0.0264423	0.848032	55	0.64333	0.903251	Muscle
LOC107389161	-0.0437992	0.750853	-0.044972	0.744405	55	0.826596	0.834063	Muscle
LOC107389169	0.100257	0.466438	0.129633	0.345534	55	0.590291	0.495175	Muscle
LOC107389170	-0.00672721	0.961123	-0.0564735	0.682154	55	0.974457	0.787439	Muscle
LOC107389172	0.241131	0.076151	0.275882	0.0414746	55	0.148215	0.103059	Muscle
LOC107389176	0.364969	0.00614917	0.332425	0.0131505	55	0.0199614	0.0423609	Muscle
LOC107389188	-0.395499	0.00307608	-0.366333	0.00644155	54	0.0114021	0.0242304	Muscle
LOC107389200	0.235959	0.082864	0.248236	0.0676392	55	0.158077	0.149272	Muscle
LOC107389205	-0.08579	0.533434	-0.142327	0.299937	55	0.651556	0.449569	Muscle
LOC107389209	-0.0998954	0.468056	-0.123512	0.368976	55	0.591676	0.518368	Muscle
LOC107389211	-0.132917	0.333346	-0.154346	0.260535	55	0.463115	0.406349	Muscle
LOC107389216	-0.621182	4.18502106703384e-07	-0.613054	6.50754304377647e-07	55	8.06742446898426e-06	1.40366078957463e-05	Muscle
LOC107389218	0.527037	3.56654537787884e-05	0.497271	0.000112334	55	0.000294983	0.000922861	Muscle
LOC107389223	0.469458	0.000299471	0.432308	0.00098055	55	0.00170567	0.0053524	Muscle
LOC107389226	0.298384	0.0269167	0.242154	0.0748754	55	0.0651903	0.161102	Muscle
LOC107389227	-0.33032	0.0137772	-0.329327	0.0140819	55	0.037933	0.0446855	Muscle
LOC107389228	-0.29871	0.0267426	-0.228875	0.0928036	55	0.064865	0.190163	Muscle
LOC107389230	-0.183588	0.179698	-0.256177	0.0590453	55	0.290415	0.134509	Muscle
LOC107389231	0.174293	0.203137	0.2446	0.0718951	55	0.318246	0.156252	Muscle
LOC107389232	0.577129	3.97962614183944e-06	0.453673	0.000503935	55	4.95816186577435e-05	0.00312597	Muscle
LOC107389235	-0.0615938	0.655074	-0.0454616	0.741718	55	0.753397	0.832232	Muscle
LOC107389238	-0.357265	0.00741305	-0.398586	0.00257762	55	0.0231288	0.0117186	Muscle
LOC107389239	-0.0812329	0.555474	-0.0763081	0.579766	55	0.670559	0.705619	Muscle
LOC107389240	0.0656084	0.634144	0.0849814	0.537313	55	0.737117	0.671139	Muscle
LOC107389244	-0.35354	0.0081015	-0.366981	0.00585191	55	0.0248285	0.0225554	Muscle
LOC107389246	-0.265689	0.0499332	-0.3208	0.016942	55	0.106547	0.0517277	Muscle
LOC107389248	0.141959	0.301202	0.0765617	0.578504	55	0.429424	0.704555	Muscle
LOC107389249	-0.0022424	0.987036	-0.022527	0.870323	55	0.99122	0.918667	Muscle
LOC107389257	0.305907	0.0231283	0.194616	0.1545	55	0.0578659	0.279523	Muscle
LOC107389258	0.264567	0.0509437	0.143225	0.296867	55	0.108231	0.446608	Muscle
LOC107389261	-0.552282	1.23439720395163e-05	-0.520044	4.71522328820955e-05	55	0.000124022	0.000452692	Muscle
LOC107389264	-0.232049	0.0913274	-0.189244	0.17052	54	0.170714	0.300131	Muscle
LOC107389266	-0.247966	0.0679478	-0.261483	0.05381	55	0.135794	0.125502	Muscle
LOC107389273	-0.155956	0.255536	-0.156714	0.253202	55	0.378804	0.398036	Muscle
LOC107389279	0.824445	1.03483269226637e-14	0.788082	9.29421639732457e-13	55	1.69738584419349e-11	1.02617256310229e-09	Muscle
LOC107389295	-0.131217	0.339621	-0.138253	0.314123	55	0.46917	0.463454	Muscle
LOC107389298	0.179139	0.190659	0.212591	0.119167	55	0.303785	0.230839	Muscle
LOC107389301	0.172846	0.206971	0.140962	0.304643	55	0.322361	0.454075	Muscle
LOC107389314	-0.263229	0.0521715	-0.273221	0.0435596	55	0.110282	0.106944	Muscle
LOC107389318	-0.0824987	0.549309	-0.102216	0.457728	55	0.665029	0.601194	Muscle
LOC107389325	-0.0449727	0.746762	-0.130736	0.346047	54	0.823575	0.495476	Muscle
LOC107389326	0.431518	0.00100415	0.395841	0.00277666	55	0.00457223	0.0124387	Muscle
LOC107389327	-0.373722	0.00494556	-0.380202	0.00419297	55	0.0167656	0.0172873	Muscle
LOC107389334	-0.281313	0.0374728	-0.311279	0.0207074	55	0.0848263	0.0604113	Muscle
LOC107389339	-0.0520093	0.706094	-0.0543277	0.693624	55	0.792952	0.796559	Muscle
LOC107389344	-0.230099	0.0910225	-0.162548	0.235738	55	0.170366	0.378113	Muscle
LOC107389349	0.559407	9.00577905419975e-06	0.395655	0.00279064	55	9.51012857851475e-05	0.012486	Muscle
LOC107389357	-0.0934576	0.497348	-0.051297	0.709941	55	0.61859	0.809253	Muscle
LOC107389361	-0.434665	0.000913046	-0.459551	0.000416367	55	0.0042402	0.00268364	Muscle
LOC107389368	0.0216645	0.875248	0.0290916	0.833014	55	0.915771	0.89332	Muscle
LOC107389369	0.4415	0.000740256	0.233904	0.0856565	55	0.00358629	0.178977	Muscle
LOC107389370	0.318421	0.0178234	0.30601	0.0230796	55	0.0468183	0.0655523	Muscle
LOC107389372	0.0269088	0.845383	0.0751095	0.585751	55	0.895947	0.710437	Muscle
LOC107389374	-0.612465	6.71559591600078e-07	-0.594406	1.71208034644637e-06	55	1.17295348882445e-05	3.07066522697811e-05	Muscle
LOC107389383	-0.519116	4.89097461280179e-05	-0.50783	7.56878677235409e-05	55	0.000386256	0.000672867	Muscle
LOC107389391	0.293151	0.0388192	0.339987	0.0157047	50	0.0872859	0.0487153	Muscle
LOC107389392	-0.488916	0.000152155	-0.496715	0.000114656	55	0.000987192	0.000939835	Muscle
LOC107389394	-0.094832	0.491016	-0.0747755	0.587424	55	0.613103	0.711819	Muscle
LOC107389404	0.101559	0.46064	0.117415	0.393253	55	0.584565	0.541516	Muscle
LOC107389416	-0.515427	5.65090953328808e-05	-0.519733	4.77358067215989e-05	55	0.000436186	0.000457398	Muscle
LOC107389425	0.140837	0.305075	0.110518	0.421824	55	0.433264	0.568091	Muscle
LOC107389450	0.314555	0.0312871	0.389077	0.00687232	47	0.07345	0.0254853	Muscle
LOC107389452	0.121752	0.385139	0.0845645	0.547149	53	0.51398	0.679093	Muscle
LOC107389459	-0.5708	5.35649830673569e-06	-0.566336	6.58115195306231e-06	55	6.27945759199046e-05	9.20671819414593e-05	Muscle
LOC107389460	0.296033	0.0282023	0.294642	0.0289871	55	0.0675907	0.0781126	Muscle
LOC107389461	-0.491303	0.000139632	-0.459071	0.000422967	55	0.000915238	0.00271276	Muscle
LOC107389462	0.526458	3.65076414111015e-05	0.321109	0.0168304	55	0.000300426	0.0514676	Muscle
LOC107389464	-0.515138	5.7148817653707e-05	-0.464225	0.000356855	55	0.000439968	0.00235801	Muscle
LOC107389468	0.380811	0.00412774	0.376867	0.00456663	55	0.0145297	0.0184791	Muscle
LOC107389470	0.790194	7.33532108739138e-13	0.76401	1.15652992565108e-11	55	3.84816183759614e-10	4.59250626733492e-09	Muscle
LOC107389472	0.451049	0.000548153	0.456183	0.000464672	55	0.00278706	0.00292065	Muscle
LOC107389473	0.0186987	0.892216	0.0106331	0.938585	55	0.927185	0.962491	Muscle
LOC107389476	0.0699123	0.612017	0.0208224	0.880061	55	0.718389	0.925686	Muscle
LOC107389477	-0.578251	3.77313309357392e-06	-0.580961	3.31449814617322e-06	55	4.76595332276658e-05	5.30934168692894e-05	Muscle
LOC107389478	-0.483997	0.000181255	-0.495821	0.000118475	55	0.001132	0.000966818	Muscle
LOC107389479	0.0247749	0.857511	0.120075	0.382548	55	0.903975	0.531221	Muscle
LOC107389480	-0.452351	0.000525791	-0.454568	0.000489604	55	0.00268825	0.00304995	Muscle
LOC107389481	-0.579878	3.49107035738716e-06	-0.596035	1.57712158805475e-06	55	4.44755702338768e-05	2.88497372440053e-05	Muscle
LOC107389483	-0.00918662	0.946927	-0.0973487	0.479531	55	0.964725	0.619735	Muscle
LOC107389484	-0.163044	0.234292	-0.130181	0.34348	55	0.354138	0.49305	Muscle
LOC107389500	0.0398207	0.772849	0.0718118	0.602359	55	0.843166	0.724185	Muscle
LOC107389501	-0.661364	3.87177750140082e-08	-0.637781	1.6320372974025e-07	55	1.27803460040622e-06	4.60134277572847e-06	Muscle
LOC107389504	-0.311513	0.0206067	-0.31653	0.0185517	55	0.0526422	0.0554325	Muscle
LOC107389505	0.349815	0.00884489	0.196264	0.15097	55	0.0265527	0.275102	Muscle
LOC107389506	-0.196391	0.150701	0.122241	0.37396	55	0.252931	0.522853	Muscle
LOC107389508	-0.0149373	0.913806	-0.0430032	0.755239	55	0.941825	0.8414	Muscle
LOC107389514	0.408479	0.00196112	0.422204	0.00132369	55	0.00791397	0.00681689	Muscle
LOC107389521	-0.0129842	0.925041	-0.0151507	0.912579	55	0.949939	0.947006	Muscle
LOC107389522	-0.0402186	0.770641	-0.0808038	0.557571	55	0.841382	0.688075	Muscle
LOC107389529	-0.225434	0.097957	-0.184677	0.177085	55	0.180267	0.308602	Muscle
LOC107389533	-0.236103	0.0826701	-0.171844	0.209656	55	0.15785	0.347549	Muscle
LOC107389534	-0.264567	0.0509437	-0.29543	0.0285403	55	0.108231	0.0773005	Muscle
LOC107389540	0.388659	0.00336346	0.374142	0.00489336	55	0.0122839	0.0195694	Muscle
LOC107389541	0.115665	0.400395	0.168662	0.218344	55	0.528143	0.358113	Muscle
LOC107389546	-0.419583	0.0014287	-0.48096	0.000201677	55	0.0061024	0.00149084	Muscle
LOC107389549	0.123477	0.369111	0.148573	0.279003	55	0.498747	0.426342	Muscle
LOC107389566	-0.432277	0.000981445	-0.461965	0.000384594	55	0.0044925	0.00250627	Muscle
LOC107389570	0.262253	0.0530826	0.271434	0.045008	55	0.111821	0.109693	Muscle
LOC107389578	0.405766	0.00211548	0.356386	0.00757084	55	0.00841438	0.0275336	Muscle
LOC107389584	0.135702	0.323225	0.0677654	0.623013	55	0.452133	0.740528	Muscle
LOC107389586	0.401115	0.00520205	0.451877	0.00143013	47	0.0174938	0.00726642	Muscle
LOC107389590	0.176029	0.198602	0.172088	0.209	55	0.313415	0.347183	Muscle
LOC107389593	-0.11382	0.408	-0.15777	0.249977	55	0.535195	0.394363	Muscle
LOC107389596	-0.0990274	0.47195	-0.115759	0.400008	55	0.595523	0.548159	Muscle
LOC107389601	-0.645306	1.04520058902134e-07	-0.634885	1.93125217162113e-07	55	2.77630225174221e-06	5.27289277861389e-06	Muscle
LOC107389602	-0.187856	0.169617	-0.0855515	0.534577	55	0.277759	0.668859	Muscle
LOC107389603	0.115918	0.399357	0.102435	0.45676	55	0.5272	0.60031	Muscle
LOC107389611	0.198525	0.146226	0.108515	0.430338	55	0.247456	0.575855	Muscle
LOC107389615	0.197476	0.148413	0.212462	0.119398	55	0.25035	0.231122	Muscle
LOC107389619	0.442802	0.000710905	0.427542	0.00113092	55	0.00345778	0.00600797	Muscle
LOC107389624	0.112192	0.41478	0.133517	0.331148	55	0.541574	0.480989	Muscle
LOC107389630	-0.393397	0.00296525	-0.361348	0.00671767	55	0.0110606	0.0250129	Muscle
LOC107389634	0.393506	0.00295665	0.304626	0.0237397	55	0.0110369	0.0671376	Muscle
LOC107389635	-0.157294	0.251429	-0.217197	0.111193	55	0.374038	0.218883	Muscle
LOC107389636	0.580891	3.32560517935972e-06	0.574063	4.59931061112063e-06	55	4.28131590531244e-05	6.8657798340194e-05	Muscle
LOC107389639	0.39781	0.00263257	0.328808	0.0142432	55	0.00999479	0.0450609	Muscle
LOC107389642	-0.291512	0.0308193	-0.247818	0.0681177	55	0.0725255	0.150001	Muscle
LOC107389643	0.204601	0.134026	0.183674	0.179489	55	0.231259	0.311497	Muscle
LOC107389645	0.425442	0.00120353	0.378036	0.00443245	55	0.00531369	0.0180806	Muscle
LOC107389648	-0.175775	0.199259	-0.231734	0.0886853	55	0.313946	0.184023	Muscle
LOC107389652	-0.318023	0.0179745	-0.333991	0.0127001	55	0.0471478	0.0412452	Muscle
LOC107389659	-0.477777	0.000225312	-0.399418	0.0025198	55	0.00135751	0.0114948	Muscle
LOC107389662	0.103404	0.452493	0.167702	0.221016	55	0.577168	0.361204	Muscle
LOC107389668	0.333829	0.0127462	0.35709	0.00744423	55	0.0356967	0.0272011	Muscle
LOC107389672	0.304354	0.0252486	0.358742	0.00772569	54	0.0620402	0.0279376	Muscle
LOC107389677	-0.0374698	0.785932	-0.0316403	0.818621	55	0.852845	0.883157	Muscle
LOC107389678	-0.454629	0.000488636	-0.472305	0.000271906	55	0.00253804	0.0018929	Muscle
LOC107389682	-0.149156	0.2771	-0.128914	0.348238	55	0.402445	0.497806	Muscle
LOC107389684	0.383849	0.00381542	0.31667	0.0184968	55	0.0135899	0.0553248	Muscle
LOC107389693	0.123332	0.369677	0.12057	0.380575	55	0.499235	0.529732	Muscle
LOC107389698	0.113314	0.410103	0.0593528	0.666875	55	0.536946	0.775805	Muscle
LOC107389703	0.135593	0.323615	0.128806	0.348644	55	0.45255	0.498175	Muscle
LOC107389704	0.10514	0.444898	0.121279	0.37776	55	0.570104	0.526994	Muscle
LOC107389719	-0.102934	0.454562	-0.119607	0.384417	55	0.579003	0.53306	Muscle
LOC107389723	0.0572898	0.677809	0.00482434	0.972114	55	0.770316	0.982718	Muscle
LOC107389725	0.157366	0.251209	0.15781	0.249858	55	0.373861	0.394259	Muscle
LOC107389726	0.0634745	0.645235	0.125802	0.360095	55	0.745584	0.509727	Muscle
LOC107389731	0.378351	0.00439685	0.335025	0.0124103	55	0.0152792	0.0404918	Muscle
LOC107389736	-0.286702	0.033823	-0.315072	0.01913	55	0.0780927	0.056777	Muscle
LOC107389739	0.33202	0.013269	0.248678	0.0671365	55	0.036803	0.148357	Muscle
LOC107389740	-0.576551	4.09027121060341e-06	-0.552815	1.20595392868242e-05	55	5.05740688657858e-05	0.00014861	Muscle
LOC107389742	0.0616661	0.654695	0.0242757	0.860354	55	0.753196	0.910959	Muscle
LOC107389744	0.0940724	0.49451	0.0657249	0.633541	55	0.616051	0.749426	Muscle
LOC107389745	0.415315	0.00161572	0.230862	0.0899267	55	0.0067674	0.185864	Muscle
LOC107389748	0.254187	0.0611109	0.153258	0.263951	55	0.1249	0.409704	Muscle
LOC107389749	0.262687	0.0526761	0.278406	0.0395731	55	0.111108	0.0992159	Muscle
LOC107389755	0.17545	0.200106	0.137549	0.316618	55	0.315009	0.466109	Muscle
LOC107389756	-0.446289	0.000718287	-0.504207	0.00010138	54	0.00349253	0.000855848	Muscle
LOC107389760	0.265074	0.0504853	0.171923	0.209442	55	0.107491	0.347386	Muscle
LOC107389769	-0.069189	0.615713	-0.0657919	0.633194	55	0.721574	0.749294	Muscle
LOC107389771	0.427467	0.00113344	0.313133	0.019923	55	0.00505899	0.058647	Muscle
LOC107389776	0.0120077	0.930664	-0.0267559	0.846251	55	0.953647	0.901943	Muscle
LOC107389788	-0.326957	0.0148319	-0.327887	0.0145337	55	0.040271	0.0457926	Muscle
LOC107389789	0.289487	0.0320557	0.233245	0.0865675	55	0.0748714	0.180544	Muscle
LOC107389807	-0.191436	0.161482	-0.120797	0.379672	55	0.267358	0.528777	Muscle
LOC107389809	-0.0332382	0.809628	-0.153533	0.263085	55	0.870426	0.409023	Muscle
LOC107389810	0.306341	0.0229242	0.259048	0.0561636	55	0.057414	0.129511	Muscle
LOC107389812	0.651346	7.24387001537363e-08	0.504516	8.57946629962421e-05	55	2.08229367232531e-06	0.000743942	Muscle
LOC107389814	0.0235452	0.864516	0.0361017	0.793574	55	0.90862	0.867302	Muscle
LOC107389815	-0.473509	0.00026096	-0.472002	0.000274725	55	0.00152658	0.00190621	Muscle
LOC107389817	0.0337086	0.808796	-0.133326	0.336492	54	0.869934	0.486203	Muscle
LOC107389821	0.0593513	0.666882	0.0301328	0.827127	55	0.762262	0.889174	Muscle
LOC107389838	-0.27238	0.0442369	-0.301225	0.025429	55	0.0966814	0.0707436	Muscle
LOC107389840	-0.149916	0.274633	-0.130118	0.343715	55	0.39985	0.493291	Muscle
LOC107389842	-0.103512	0.452016	-0.110667	0.421192	55	0.57686	0.567465	Muscle
LOC107389844	0.431156	0.00101513	0.112692	0.412691	55	0.00461507	0.560142	Muscle
LOC107389856	-0.358893	0.00712864	-0.375677	0.00470692	55	0.022432	0.0189373	Muscle
LOC107389858	0.0482117	0.726685	0.0527554	0.702072	55	0.808964	0.802423	Muscle
LOC107389866	0.438064	0.000823029	0.439285	0.00079271	55	0.00390109	0.00451148	Muscle
LOC107389882	0.384644	0.00373715	0.392042	0.00307461	55	0.0133727	0.013534	Muscle
LOC107389908	0.555212	1.08525866230492e-05	0.539197	2.16232687456544e-05	55	0.0001114	0.00024026	Muscle
LOC107389916	-0.175775	0.199259	-0.265852	0.0497873	55	0.313946	0.118223	Muscle
LOC107389917	-0.145937	0.287717	-0.0782765	0.569999	55	0.414381	0.698017	Muscle
LOC107389924	-0.306233	0.022975	-0.354139	0.00798714	55	0.0575316	0.0287275	Muscle
LOC107389931	0.0166734	0.903833	-0.0032098	0.981445	55	0.935155	0.988104	Muscle
LOC107389941	-0.54353	1.80064746275964e-05	-0.547903	1.4930202434366e-05	55	0.000167828	0.00017709	Muscle
LOC107389947	0.384681	0.00373362	0.182952	0.181235	55	0.0133666	0.313749	Muscle
LOC107389950	-0.159355	0.245191	-0.0971399	0.480479	55	0.366763	0.620571	Muscle
LOC107389951	-0.407069	0.00204009	-0.388305	0.00339503	55	0.00816312	0.0146522	Muscle
LOC107389952	-0.222757	0.102116	-0.226079	0.0969742	55	0.186519	0.196585	Muscle
LOC107389956	-0.696411	3.54828516091801e-09	-0.732889	1.99939017468321e-10	55	2.02018452436917e-07	3.26322691954685e-08	Muscle
LOC107389963	-0.260878	0.0543866	-0.360606	0.00683961	55	0.114012	0.0253845	Muscle
LOC107389966	0.193172	0.157642	0.239584	0.0781116	55	0.262421	0.166456	Muscle
LOC107389970	-0.0011212	0.993518	-0.0330437	0.810722	55	0.995891	0.878541	Muscle
LOC107389972	-0.691311	5.12929927123489e-09	-0.702822	2.20841710538972e-09	55	2.69783648880307e-07	1.95418306391985e-07	Muscle
LOC107389977	0.0262216	0.849285	0.0279555	0.839447	55	0.898591	0.897296	Muscle
LOC107389982	0.512027	6.44591687633512e-05	0.137389	0.317186	55	0.000485559	0.466615	Muscle
LOC107389987	-0.169157	0.216977	-0.105314	0.44414	55	0.334366	0.588381	Muscle
LOC107390011	0.0575791	0.676271	0.0855956	0.534366	55	0.769164	0.668708	Muscle
LOC107390014	-0.117943	0.391114	-0.135636	0.323459	55	0.519353	0.473	Muscle
LOC107390018	-0.188579	0.16795	-0.161513	0.238775	55	0.275767	0.381817	Muscle
LOC107390020	-0.108286	0.431314	-0.0128572	0.925772	55	0.557316	0.954234	Muscle
LOC107390024	-0.530654	3.07947555115146e-05	-0.523727	4.07351110027622e-05	55	0.000259819	0.000406493	Muscle
LOC107390025	-0.353504	0.00810845	-0.231785	0.0886141	55	0.0248342	0.183927	Muscle
LOC107390048	-0.384898	0.00371254	-0.361671	0.00666519	55	0.0133106	0.0248616	Muscle
LOC107390070	-0.49955	0.000103273	-0.47077	0.000286466	55	0.000716905	0.00196999	Muscle
LOC107390075	0	1	0.0351915	0.798668	55	1	0.870364	Muscle
LOC107390078	-0.364752	0.00618201	-0.421826	0.00133838	55	0.0200591	0.00686912	Muscle
LOC107390090	-0.386236	0.00358485	-0.385685	0.00363698	55	0.0129222	0.0154537	Muscle
LOC107390092	-0.142967	0.302393	-0.200092	0.146869	54	0.430705	0.269499	Muscle
LOC107390101	-0.101125	0.462568	-0.0635184	0.645006	55	0.586455	0.758627	Muscle
LOC107390102	-0.25954	0.0556812	-0.281938	0.0370334	55	0.116212	0.0942289	Muscle
LOC107390103	-0.0695868	0.613679	-0.133772	0.330218	55	0.719707	0.480112	Muscle
LOC107390105	-0.509496	7.10334853700879e-05	-0.538826	2.19620210476337e-05	55	0.000525648	0.000243288	Muscle
LOC107390118	-0.273682	0.0431929	-0.291459	0.0308513	55	0.0949364	0.0818153	Muscle
LOC107390119	-0.3879	0.00343151	-0.419302	0.00144038	55	0.0124735	0.00730079	Muscle
LOC107390123	-0.351225	0.00855673	-0.339859	0.0111288	55	0.0258994	0.0371609	Muscle
LOC107390125	0.111035	0.419641	0.139171	0.31089	55	0.546221	0.460133	Muscle
LOC107390127	0.102536	0.456317	0.0268113	0.845937	55	0.580382	0.901805	Muscle
LOC107390133	0.475281	0.000245576	0.424357	0.00124264	55	0.00145045	0.00647736	Muscle
LOC107390134	-0.152483	0.266402	-0.15697	0.252418	55	0.390887	0.397135	Muscle
LOC107390136	0.188941	0.171218	0.23569	0.0862178	54	0.279572	0.179909	Muscle
LOC107390138	-0.107057	0.436594	-0.149276	0.27671	55	0.561964	0.424013	Muscle
LOC107390140	-0.673734	1.72811956534257e-08	-0.681098	1.04946337612206e-08	55	6.97372205915301e-07	5.90634771335517e-07	Muscle
LOC107390153	-0.499224	0.000104525	-0.425233	0.00121097	55	0.000722865	0.00635735	Muscle
LOC107390154	-0.649574	8.07339520348034e-08	-0.702989	2.18090679693055e-09	55	2.25456467954226e-06	1.94153575394624e-07	Muscle
LOC107390157	0.172484	0.207937	0.123373	0.369517	55	0.323533	0.518665	Muscle
LOC107390159	-0.572898	4.85748018584705e-06	-0.547271	1.53423235114881e-05	55	5.82937307597282e-05	0.000180291	Muscle
LOC107390162	0.0149373	0.913806	0.0294809	0.830811	55	0.941825	0.891947	Muscle
LOC107390164	0.00405079	0.976584	0.0383667	0.780934	55	0.984763	0.859326	Muscle
LOC107390165	-0.393072	0.00299121	-0.416692	0.00155312	55	0.0111404	0.00774661	Muscle
LOC107390168	-0.188073	0.169115	-0.2265	0.0963377	55	0.277123	0.195564	Muscle
LOC107390185	0.441356	0.000743584	0.39708	0.0026852	55	0.00359885	0.0120953	Muscle
LOC107390186	0.0139608	0.919421	0.0122972	0.928997	55	0.945755	0.956208	Muscle
LOC107390187	-0.764153	1.14030705347789e-11	-0.770842	5.83308003414376e-12	55	2.57691850900564e-09	2.95049573177909e-09	Muscle
LOC107390197	0.123658	0.368405	0.139428	0.309987	55	0.498205	0.459476	Muscle
LOC107390210	-0.117111	0.394488	-0.126013	0.359284	55	0.522509	0.50902	Muscle
LOC107390211	-0.122283	0.373793	-0.0891715	0.517363	55	0.503359	0.653218	Muscle
LOC107390216	0.131361	0.339084	0.106044	0.440969	55	0.468737	0.5855	Muscle
LOC107390226	-0.324425	0.0156707	-0.405413	0.00213636	55	0.0421203	0.0100195	Muscle
LOC107390230	-0.203408	0.13636	-0.231012	0.0897118	55	0.234296	0.18555	Muscle
LOC107390231	0.269848	0.0463262	0.270861	0.0454805	55	0.100263	0.110497	Muscle
LOC107390233	0.288438	0.0327121	0.109492	0.426173	55	0.0760417	0.571903	Muscle
LOC107390236	-0.0555176	0.687255	-0.0390236	0.777279	55	0.777922	0.857166	Muscle
LOC107390237	-0.694711	4.01541096824536e-09	-0.73565	1.57804616788728e-10	55	2.24267573051544e-07	2.75951430477336e-08	Muscle
LOC107390240	-0.293827	0.0294552	-0.300197	0.0259595	55	0.0698977	0.071798	Muscle
LOC107390242	-0.324859	0.0155241	-0.361051	0.00676631	55	0.0418487	0.0251685	Muscle
LOC107390243	0.217947	0.109933	0.165474	0.227299	55	0.197844	0.368318	Muscle
LOC107390251	-0.124273	0.36601	-0.0349565	0.799984	55	0.495925	0.871005	Muscle
LOC107390254	-0.372395	0.00712281	-0.331412	0.0175181	51	0.0224233	0.0530455	Muscle
LOC107390255	0.168457	0.223353	0.188852	0.171423	54	0.341789	0.301235	Muscle
LOC107390263	0.0285726	0.835951	-0.00170943	0.990117	55	0.889739	0.994165	Muscle
LOC107390267	-0.722307	4.82462467338306e-10	-0.731606	2.22961796777476e-10	55	4.33400517790019e-08	3.55987590528734e-08	Muscle
LOC107390275	0.374662	0.00482947	0.257225	0.0579793	55	0.0164366	0.132519	Muscle
LOC107390281	0.196572	0.150318	0.135071	0.325499	55	0.252605	0.475051	Muscle
LOC107390286	0.131723	0.337744	0.0696728	0.61324	55	0.467545	0.732824	Muscle
LOC107390288	0.36345	0.00638229	0.201258	0.14064	55	0.020615	0.2615	Muscle
LOC107390289	0.00184456	0.989336	-0.0356016	0.796371	55	0.992783	0.869159	Muscle
LOC107390290	-0.13845	0.313427	-0.149599	0.275661	55	0.442133	0.423024	Muscle
LOC107390296	0.173895	0.204186	0.123382	0.369483	55	0.319515	0.518665	Muscle
LOC107390297	0.324606	0.0156095	0.330927	0.0135941	55	0.0420249	0.0434001	Muscle
LOC107390303	0.133821	0.330038	0.120253	0.381839	55	0.45965	0.530741	Muscle
LOC107390306	-0.583893	2.87701524582397e-06	-0.589906	2.14282971666502e-06	55	3.80040260304931e-05	3.66840277119998e-05	Muscle
LOC107390307	0.463129	0.000370076	0.469842	0.000295607	55	0.00202309	0.00201774	Muscle
LOC107390309	-0.0263302	0.848669	-0.102549	0.456258	55	0.898069	0.59989	Muscle
LOC107390313	-0.280517	0.0380383	-0.281904	0.0370572	55	0.0858419	0.0942405	Muscle
LOC107390332	0.126045	0.35916	0.143096	0.297306	55	0.489125	0.446811	Muscle
LOC107390351	0.645559	1.0294273344137e-07	0.392018	0.00307662	55	2.73935835420341e-06	0.0135388	Muscle
LOC107390353	0.285798	0.0344139	0.290652	0.0313397	55	0.079146	0.0827817	Muscle
LOC107390354	-0.639953	1.43686180316446e-07	-0.569237	5.75878735959833e-06	55	3.5833723305064e-06	8.28509574193339e-05	Muscle
LOC107390365	-0.405296	0.00214331	-0.346408	0.00957588	55	0.00849517	0.0331199	Muscle
LOC107390366	-0.704006	2.02045772401185e-09	-0.706304	1.69808318089361e-09	55	1.33087459677175e-07	1.68131820026555e-07	Muscle
LOC107390372	-0.0470181	0.733197	-0.0350341	0.79955	55	0.814485	0.870781	Muscle
LOC107390373	0.420161	0.00140489	0.261884	0.0534294	55	0.00601998	0.124773	Muscle
LOC107390374	-0.235488	0.0834967	-0.271525	0.044933	55	0.159118	0.109583	Muscle
LOC107390376	0.30616	0.023009	0.281708	0.0371951	55	0.0576069	0.094493	Muscle
LOC107390377	-0.0625703	0.649958	-0.133328	0.331838	55	0.749096	0.481795	Muscle
LOC107390378	0.280517	0.0380383	0.2464	0.0697622	55	0.0858419	0.152731	Muscle
LOC107390382	-0.273212	0.0435675	-0.297951	0.0271496	55	0.0956311	0.0744449	Muscle
LOC107390383	-0.371045	0.00528949	-0.388491	0.00337844	55	0.017731	0.0146045	Muscle
LOC107390385	0.00759524	0.956111	-0.00995782	0.942479	55	0.97085	0.964609	Muscle
LOC107390386	-0.0921917	0.503218	-0.0992131	0.471116	55	0.623883	0.612949	Muscle
LOC107390388	0.179537	0.18966	0.0562317	0.683443	55	0.302455	0.788616	Muscle
LOC107390395	0.464575	0.000352722	0.440173	0.000771289	55	0.0019478	0.00441941	Muscle
LOC107390396	0.378821	0.00434424	0.260627	0.0546276	55	0.015125	0.126845	Muscle
LOC107390401	-0.154762	0.259237	-0.183703	0.179421	55	0.383015	0.311452	Muscle
LOC107390402	0.269016	0.04703	0.214097	0.116514	55	0.101472	0.226836	Muscle
LOC107390404	0.18243	0.182505	0.152953	0.264913	55	0.29382	0.410779	Muscle
LOC107390406	-0.125285	0.362086	-0.171151	0.211527	55	0.492106	0.349924	Muscle
LOC107390407	0.456835	0.000454942	0.401632	0.00237165	55	0.00239779	0.0109482	Muscle
LOC107390408	-0.015082	0.912974	0.0180904	0.895703	55	0.941364	0.935508	Muscle
LOC107390410	0.253717	0.0616075	0.293395	0.0297061	55	0.125775	0.0795975	Muscle
LOC107390411	0.562084	7.98478540593646e-06	0.518641	4.98333807039071e-05	55	8.70223747919559e-05	0.000474045	Muscle
LOC107390412	0.483383	0.00018523	0.505517	8.26177011519908e-05	55	0.0011529	0.000721934	Muscle
LOC107390417	-0.589861	2.14762744773091e-06	-0.641246	1.33126752128335e-07	55	2.99018953362268e-05	3.9236860169748e-06	Muscle
LOC107390423	-0.62346	3.68952046427853e-07	-0.580307	3.42007769328303e-06	55	7.44441842030045e-06	5.44875501481936e-05	Muscle
LOC107390430	-0.424429	0.00124001	-0.39691	0.0026976	55	0.00544042	0.01214	Muscle
LOC107390436	-0.0889366	0.518472	-0.167962	0.22029	55	0.638055	0.360499	Muscle
LOC107390437	0.278058	0.039831	0.175768	0.199278	55	0.0891071	0.335226	Muscle
LOC107390443	-0.570004	5.5579416138393e-06	-0.547505	1.51886733740515e-05	55	6.46914456146478e-05	0.00017949	Muscle
LOC107390444	0.23923	0.0876216	0.183471	0.192934	52	0.165336	0.327669	Muscle
LOC107390449	-0.361172	0.00674646	-0.373273	0.00500186	55	0.0215339	0.0198839	Muscle
LOC107390456	-0.372167	0.00514294	-0.393901	0.00292546	55	0.0173109	0.0129943	Muscle
LOC107390458	0.248292	0.0675756	0.234767	0.0844752	55	0.135216	0.177088	Muscle
LOC107390461	0.310754	0.0209341	0.182407	0.182562	55	0.05333	0.315255	Muscle
LOC107390463	0.796198	3.68725688972894e-13	0.757776	2.11755733725503e-11	55	2.35487462840123e-10	6.7619129841172e-09	Muscle
LOC107390468	-0.60516	9.8748643194332e-07	-0.610744	7.36067581210145e-07	55	1.58008586043741e-05	1.54901098859539e-05	Muscle
LOC107390469	0.822926	1.27408599510599e-14	0.786543	1.10250129137372e-12	55	1.87150491821119e-11	1.02617256310229e-09	Muscle
LOC107390470	-0.0348658	0.800493	-0.0570034	0.679332	55	0.863132	0.785107	Muscle
LOC107390473	-0.399184	0.00253595	-0.487642	0.000159253	55	0.00971331	0.00123119	Muscle
LOC107390474	0.296793	0.0277814	0.163774	0.232177	55	0.0667782	0.373894	Muscle
LOC107390475	-0.731711	2.21000242157466e-10	-0.636906	1.71751710926666e-07	55	2.44829903886841e-08	4.79631346350152e-06	Muscle
LOC107390478	-0.301422	0.0253284	-0.3432	0.0103113	55	0.0621636	0.0350243	Muscle
LOC107390486	-0.597058	1.4975821690405e-06	-0.630092	2.54194448451917e-07	55	2.23556752856056e-05	6.57370115019403e-06	Muscle
LOC107390487	0.205903	0.131514	0.026553	0.847403	55	0.227969	0.902713	Muscle
LOC107390488	0.146733	0.285068	0.0471714	0.73236	55	0.411575	0.825848	Muscle
LOC107390489	0.581397	3.24563858290993e-06	0.106685	0.438196	55	4.20787159261817e-05	0.583031	Muscle
LOC107390492	-0.0752477	0.588656	-0.123469	0.37374	54	0.698052	0.522696	Muscle
LOC107390497	0.0259685	0.850723	-0.0561535	0.68386	55	0.89966	0.788974	Muscle
LOC107390499	0.457378	0.000446986	0.423612	0.00127015	55	0.00236434	0.00659264	Muscle
LOC107390506	-0.163732	0.232299	-0.15875	0.247011	55	0.352068	0.390904	Muscle
LOC107390508	0.0486818	0.724125	0.0687303	0.618061	55	0.80682	0.736549	Muscle
LOC107390510	-0.458065	0.000437089	-0.398523	0.00258199	55	0.00232371	0.0117312	Muscle
LOC107390515	-0.167168	0.222511	-0.18281	0.18158	55	0.340749	0.314197	Muscle
LOC107390516	0.0857538	0.533608	-0.0416931	0.762474	55	0.65166	0.846879	Muscle
LOC107390519	0.23708	0.0813706	0.227289	0.0951521	55	0.155997	0.1938	Muscle
LOC107390520	0.426961	0.00115061	0.427698	0.00112569	55	0.00512317	0.00599104	Muscle
LOC107390521	0.209846	0.124125	0.229965	0.0912168	55	0.21799	0.187835	Muscle
LOC107390527	0.111897	0.420493	0.111513	0.422098	54	0.546927	0.568356	Muscle
LOC107390529	0.478717	0.00021808	0.495481	0.000119961	55	0.00131989	0.000975694	Muscle
LOC107390533	-0.0787011	0.567902	-0.0784807	0.56899	55	0.681195	0.697305	Muscle
LOC107390534	0.0410143	0.766231	0.0548861	0.690632	55	0.837874	0.794617	Muscle
LOC107390537	0.0247749	0.857511	-0.000164655	0.999048	55	0.903975	0.999239	Muscle
LOC107390540	0.11071	0.421014	0.13438	0.328004	55	0.547377	0.477602	Muscle
LOC107390544	0.0466926	0.734977	-0.0319796	0.81671	55	0.815906	0.882042	Muscle
LOC107390545	-0.0147565	0.914845	-0.0418573	0.761566	55	0.9425	0.846063	Muscle
LOC107390546	-0.510219	6.90949161818755e-05	-0.493034	0.000131148	55	0.000514412	0.00104584	Muscle
LOC107390548	-0.0189158	0.890973	0.00757043	0.956254	55	0.926352	0.973485	Muscle
LOC107390552	0.276756	0.0408079	0.259417	0.0558012	55	0.0908223	0.128919	Muscle
LOC107390554	-0.547183	1.5401112929817e-05	-0.570783	5.36070690492619e-06	55	0.000148736	7.81699533832573e-05	Muscle
LOC107390556	0.174944	0.201428	0.156266	0.254579	55	0.316345	0.399759	Muscle
LOC107390560	-0.205288	0.132696	-0.14448	0.292608	55	0.229611	0.441603	Muscle
LOC107390564	0.29437	0.0291428	0.24718	0.0688541	55	0.0693246	0.151265	Muscle
LOC107390566	-0.333033	0.012974	-0.341223	0.0107884	55	0.0362173	0.0362635	Muscle
LOC107390570	-0.134074	0.329116	-0.1641	0.231235	55	0.458801	0.372803	Muscle
LOC107390572	0.648669	8.53024963676561e-08	0.643277	1.1800655473886e-07	55	2.36416673423491e-06	3.63395866364595e-06	Muscle
LOC107390583	0.210388	0.123133	0.130103	0.343771	55	0.216767	0.49332	Muscle
LOC107390586	0.334841	0.0124613	0.213878	0.116897	55	0.0350255	0.227491	Muscle
LOC107390588	-0.457523	0.000444886	-0.516585	5.40140955675737e-05	55	0.00235578	0.000507947	Muscle
LOC107390589	0.0421716	0.759829	0.117292	0.393751	55	0.832858	0.542021	Muscle
LOC107390596	0.592971	1.83976074016343e-06	0.576282	4.14253591167368e-06	55	2.64684089248389e-05	6.31876531740132e-05	Muscle
LOC107390601	0.073927	0.591683	0.0781061	0.570842	55	0.700792	0.698467	Muscle
LOC107390603	0.305871	0.0231453	0.267029	0.0487466	55	0.0578988	0.116335	Muscle
LOC107390607	-0.319723	0.0173363	-0.306365	0.0229131	55	0.0457762	0.0652396	Muscle
LOC107390608	-0.380738	0.00413544	-0.39724	0.00267353	55	0.0145498	0.0120481	Muscle
LOC107390623	0.223698	0.10064	0.230759	0.0900743	55	0.184303	0.186046	Muscle
LOC107390633	-0.170857	0.212325	-0.195899	0.151747	55	0.328611	0.276038	Muscle
LOC107390641	0.152375	0.266746	0.143884	0.294625	55	0.391158	0.444145	Muscle
LOC107390653	0.0555537	0.687062	0.00990626	0.942776	55	0.777883	0.964779	Muscle
LOC107390654	0.598722	1.3761152454074e-06	0.595833	1.59336929621764e-06	55	2.08819802063939e-05	2.90024802876591e-05	Muscle
LOC107390656	0.215271	0.114476	0.205971	0.131384	55	0.204393	0.248699	Muscle
LOC107390659	0.463056	0.000370963	0.439374	0.000790544	55	0.00202719	0.00450089	Muscle
LOC107390661	-0.571777	5.11854886632813e-06	-0.60693	9.00182404616107e-07	55	6.04391995960562e-05	1.82635073776326e-05	Muscle
LOC107390662	0.0594599	0.666309	0.0652364	0.636072	55	0.761785	0.751227	Muscle
LOC107390663	0.24576	0.0705144	0.175815	0.199157	55	0.139631	0.335131	Muscle
LOC107390687	0.0770012	0.576318	-0.024236	0.86058	55	0.688143	0.9111	Muscle
LOC107390688	0.149337	0.276512	0.142571	0.2991	55	0.401749	0.448727	Muscle
LOC107390704	0.0814499	0.554415	0.0198799	0.885452	55	0.6695	0.928963	Muscle
LOC107390708	-0.332057	0.0132584	-0.296547	0.027917	55	0.0367944	0.0760299	Muscle
LOC107390709	0.0494775	0.719799	0.00956217	0.944761	55	0.803246	0.96607	Muscle
LOC107390710	-0.0552644	0.688608	-0.0642574	0.641157	55	0.778973	0.755188	Muscle
LOC107390711	0.507109	7.77907223590468e-05	0.453373	0.000508814	55	0.000567362	0.00314693	Muscle
LOC107390712	-0.235271	0.08379	-0.286274	0.0341016	55	0.159466	0.0883522	Muscle
LOC107390713	-0.115809	0.399802	-0.117414	0.393258	55	0.527503	0.541516	Muscle
LOC107390714	-0.676374	1.44752840201992e-08	-0.651356	7.23939855327157e-08	55	6.07506991350587e-07	2.47713526673378e-06	Muscle
LOC107390715	-0.532824	2.81749383142303e-05	-0.538523	2.22419814137099e-05	55	0.000241038	0.000245892	Muscle
LOC107390720	0.0993529	0.470488	0.126067	0.359075	55	0.594239	0.508773	Muscle
LOC107390722	-0.334914	0.0124411	-0.38128	0.0040781	55	0.034989	0.0169123	Muscle
LOC107390723	0.0380124	0.782908	-0.0218216	0.87435	55	0.850539	0.922189	Muscle
LOC107390728	0.188543	0.168033	0.0221922	0.872234	55	0.275842	0.920354	Muscle
LOC107390729	0.458354	0.000432982	0.446625	0.000630698	55	0.00230605	0.0037296	Muscle
LOC107390747	0.114109	0.406802	-0.0294498	0.830987	55	0.534005	0.891947	Muscle
LOC107390750	-0.00958447	0.944632	-0.0325954	0.813243	55	0.96359	0.88024	Muscle
LOC107390762	-0.0687188	0.61812	-0.0328142	0.812012	55	0.723587	0.879386	Muscle
LOC107390763	0.342979	0.0103637	0.333704	0.0127818	55	0.030193	0.0414354	Muscle
LOC107390765	0.216971	0.111574	0.273653	0.043216	55	0.200209	0.106243	Muscle
LOC107390775	0.476474	0.000235686	0.382796	0.00392118	55	0.00140332	0.0164025	Muscle
LOC107390777	-0.152411	0.266631	-0.161338	0.23929	55	0.391068	0.382307	Muscle
LOC107390780	0.121849	0.375504	0.125764	0.360241	55	0.505108	0.509769	Muscle
LOC107390786	0.540998	2.00451532570689e-05	0.534585	2.62023139106291e-05	55	0.000183568	0.000280939	Muscle
LOC107390787	0.360376	0.00687784	0.179944	0.188642	55	0.0218582	0.323031	Muscle
LOC107390788	-0.0723815	0.602973	-0.0838148	0.546801	54	0.71042	0.678949	Muscle
LOC107390789	-0.152881	0.265141	-0.206859	0.129693	55	0.389466	0.246004	Muscle
LOC107390791	-0.0178307	0.897192	-0.0119031	0.931267	55	0.930644	0.957537	Muscle
LOC107390794	-0.600892	1.23147629175996e-06	-0.600894	1.23130858879651e-06	55	1.90412160522758e-05	2.34121853311403e-05	Muscle
LOC107390805	0.076531	0.578656	0.0165128	0.904755	55	0.690038	0.941881	Muscle
LOC107390818	0.153207	0.264113	0.165401	0.227506	55	0.388305	0.368531	Muscle
LOC107390830	0.525844	3.74225237445532e-05	0.484511	0.000177994	55	0.000306923	0.00135119	Muscle
LOC107390836	-0.0243048	0.860188	-0.0251701	0.855263	55	0.905562	0.907592	Muscle
LOC107390839	0.275743	0.0415812	0.338002	0.0116068	55	0.0922082	0.0384026	Muscle
LOC107390840	0.396905	0.00269791	0.179547	0.189634	55	0.0102007	0.324012	Muscle
LOC107390842	-0.163189	0.233872	-0.142176	0.300453	55	0.353721	0.450195	Muscle
LOC107390843	0.188687	0.167701	0.224575	0.0992764	55	0.275481	0.200119	Muscle
LOC107390844	0.376579	0.00460022	0.325071	0.0154531	55	0.0158139	0.0481421	Muscle
LOC107390847	-0.100872	0.463695	-0.104936	0.445785	55	0.587376	0.589836	Muscle
LOC107390859	0.17461	0.206654	0.244167	0.0751895	54	0.322005	0.161582	Muscle
LOC107390870	-0.561107	8.34416669969855e-06	-0.482447	0.000191431	55	8.94653026656e-05	0.0014281	Muscle
LOC107390874	0.0564218	0.682429	-0.010109	0.941607	55	0.774429	0.963851	Muscle
LOC107390877	-0.488772	0.000152946	-0.520437	4.64258681517124e-05	55	0.000990574	0.00044718	Muscle
LOC107390878	0.256104	0.0591195	0.209011	0.125661	55	0.121916	0.240219	Muscle
LOC107390883	0.100185	0.466761	0.0723487	0.599641	55	0.590598	0.722096	Muscle
LOC107390894	-0.324497	0.0156462	-0.341788	0.0106503	55	0.0420852	0.0359638	Muscle
LOC107390895	-0.480815	0.000202704	-0.40124	0.00239729	55	0.0012427	0.0110492	Muscle
LOC107390896	-0.171327	0.211051	-0.141797	0.301758	55	0.32719	0.45147	Muscle
LOC107390900	-0.402909	0.0022897	-0.347635	0.00930684	55	0.00896411	0.032426	Muscle
LOC107390901	-0.526892	3.58743047008337e-05	-0.53326	2.76741996739091e-05	55	0.000296377	0.000293347	Muscle
LOC107390902	-0.0221709	0.872356	-0.0436529	0.751658	55	0.913266	0.839239	Muscle
LOC107390908	0.745527	6.6032375137689e-11	0.73565	1.57804460089795e-10	55	9.15046753205202e-09	2.75951430477336e-08	Muscle
LOC107390911	-0.0750482	0.586058	-0.112553	0.413273	55	0.696208	0.560688	Muscle
LOC107390912	0.114218	0.406353	-0.0493122	0.720697	55	0.533702	0.817358	Muscle
LOC107390914	0.0511413	0.710783	0.0990918	0.471661	55	0.79633	0.61328	Muscle
LOC107390917	-0.193353	0.157246	-0.234638	0.0846506	55	0.26188	0.177283	Muscle
LOC107390920	-0.399907	0.00248637	-0.35782	0.00731497	55	0.00957334	0.0267737	Muscle
LOC107390924	-0.412385	0.00175646	-0.343285	0.0102913	55	0.00721697	0.0349837	Muscle
LOC107390927	0.358314	0.00722865	0.372779	0.00506439	55	0.0226739	0.0200677	Muscle
LOC107390929	0.196737	0.153907	0.109719	0.429651	54	0.257488	0.575362	Muscle
LOC107390930	0.125864	0.359856	0.131868	0.337207	55	0.489709	0.486804	Muscle
LOC107390931	0.374734	0.00482064	0.361492	0.00669414	55	0.0164179	0.0249443	Muscle
LOC107390932	-0.301061	0.0255133	-0.324359	0.0156932	55	0.0625128	0.0486941	Muscle
LOC107390934	-0.0885026	0.520523	-0.0287868	0.834739	55	0.639936	0.894411	Muscle
LOC107390939	0.191725	0.160837	0.136222	0.321354	55	0.266591	0.470625	Muscle
LOC107390940	-0.175558	0.199823	-0.189875	0.164993	55	0.314666	0.293235	Muscle
LOC107390943	0.0787373	0.567724	-0.0614648	0.655751	55	0.681036	0.766966	Muscle
LOC107390946	0.233138	0.0867172	0.18501	0.176292	55	0.163937	0.30762	Muscle
LOC107390951	-0.213245	0.118009	-0.194938	0.153806	55	0.20958	0.278611	Muscle
LOC107390952	-0.0915407	0.50625	-0.0651069	0.636743	55	0.627324	0.751781	Muscle
LOC107390953	-0.121054	0.378653	-0.122575	0.372645	55	0.508043	0.52166	Muscle
LOC107390956	0.189736	0.165307	0.189769	0.165232	55	0.272464	0.293588	Muscle
LOC107390957	0.248003	0.0679064	0.202623	0.137911	55	0.135767	0.257797	Muscle
LOC107390963	0.201057	0.141046	0.141806	0.301727	55	0.240379	0.45147	Muscle
LOC107390964	0.109625	0.425608	0.106764	0.437856	55	0.551642	0.582684	Muscle
LOC107390965	-0.300699	0.0256992	-0.286258	0.0341122	55	0.0628636	0.0883573	Muscle
LOC107390966	-0.041593	0.763028	-0.117981	0.390963	55	0.835865	0.539388	Muscle
LOC107390969	0.207241	0.12897	0.104472	0.447809	55	0.224619	0.591801	Muscle
LOC107390973	-0.111939	0.415841	-0.0991386	0.471451	55	0.542525	0.61317	Muscle
LOC107390986	-0.132374	0.335341	-0.138114	0.314615	55	0.465314	0.463854	Muscle
LOC107390989	-0.204493	0.134237	-0.174211	0.203353	55	0.23146	0.340017	Muscle
LOC107391000	0.233357	0.0926346	0.225137	0.105055	53	0.172591	0.209269	Muscle
LOC107391004	-0.433688	0.000940491	-0.453136	0.000512699	55	0.0043443	0.00316164	Muscle
LOC107391010	0.217947	0.109933	0.218081	0.10971	55	0.197844	0.216661	Muscle
LOC107391013	0.643389	1.17220664491692e-07	0.65228	6.83931621345719e-08	55	3.06379775928551e-06	2.41243179641424e-06	Muscle
LOC107391015	-0.0105972	0.938792	0.0328935	0.811566	55	0.959566	0.879007	Muscle
LOC107391017	0.420921	0.00137419	0.336656	0.0119644	55	0.00590909	0.0393431	Muscle
LOC107391020	0.0759524	0.58154	0.0718789	0.602019	55	0.692352	0.724119	Muscle
LOC107391023	0.314334	0.0194286	0.296738	0.0278117	55	0.0501998	0.0758367	Muscle
LOC107391027	-0.0607981	0.659255	-0.058375	0.672048	55	0.756783	0.779743	Muscle
LOC107391028	-0.168867	0.217776	-0.158059	0.249101	55	0.335281	0.393488	Muscle
LOC107391047	0.433399	0.000948764	0.129549	0.345846	55	0.00437701	0.495382	Muscle
LOC107391054	0.536585	2.41157412552315e-05	0.491161	0.000140352	55	0.000212627	0.00110484	Muscle
LOC107391059	0.375422	0.00473747	0.349631	0.00888297	55	0.0162136	0.0312158	Muscle
LOC107391061	-0.181526	0.18472	-0.153617	0.262821	55	0.296573	0.408656	Muscle
LOC107391063	0.269956	0.046235	0.331998	0.0132757	55	0.10011	0.042643	Muscle
LOC107391064	0.390275	0.00508002	0.435534	0.00157098	50	0.0171226	0.00781711	Muscle
LOC107391065	-0.402258	0.00233113	-0.445006	0.000663605	55	0.00910449	0.00388974	Muscle
LOC107391066	0.3509	0.00862249	0.370182	0.00540477	55	0.0260394	0.0211821	Muscle
LOC107391072	-0.0133821	0.922751	0.0167695	0.903281	55	0.948449	0.940747	Muscle
LOC107391073	-0.0685741	0.618861	-0.128229	0.350827	55	0.724108	0.50032	Muscle
LOC107391078	-0.185324	0.175546	-0.143953	0.294393	55	0.285559	0.443886	Muscle
LOC107391080	-0.723681	4.31290553055619e-10	-0.689377	5.88721144846242e-09	55	4.0872431831187e-08	3.90318214095048e-07	Muscle
LOC107391084	0.305184	0.0234718	0.244598	0.0718977	55	0.0585659	0.156252	Muscle
LOC107391085	0.300735	0.0256806	0.339355	0.0112567	55	0.0628285	0.0374689	Muscle
LOC107391086	-0.555971	1.04941824653418e-05	-0.59564	1.60889129955041e-06	55	0.000108403	2.9248767696901e-05	Muscle
LOC107391087	-0.415134	0.0016241	-0.428664	0.00109376	55	0.00679671	0.00585717	Muscle
LOC107391089	-0.0309958	0.822255	-0.0537352	0.696803	55	0.879111	0.798451	Muscle
LOC107391090	-0.0163117	0.905909	0.0386825	0.779176	55	0.936644	0.858292	Muscle
LOC107391094	0.522914	4.20790200702256e-05	0.475269	0.000245676	55	0.000339428	0.00175181	Muscle
LOC107391096	0.359544	0.00701756	0.337431	0.0117574	55	0.022168	0.0388101	Muscle
LOC107391104	0.201599	0.139954	0.176416	0.197601	55	0.238879	0.333245	Muscle
LOC107391105	-0.0318277	0.817566	-0.0656234	0.634066	55	0.87633	0.749709	Muscle
LOC107391107	-0.318132	0.0179332	-0.298803	0.0266929	55	0.0470646	0.0734255	Muscle
LOC107391110	-0.361135	0.00675239	-0.366024	0.00599165	55	0.0215481	0.0229915	Muscle
LOC107391113	-0.424972	0.00122035	-0.367498	0.00577759	55	0.00537502	0.0223359	Muscle
LOC107391115	0.349634	0.00888243	0.344397	0.0100313	55	0.0266328	0.0343712	Muscle
LOC107391117	0.416291	0.00157109	0.296528	0.0279277	55	0.00661445	0.0760299	Muscle
LOC107391124	0.251185	0.0643376	0.228679	0.0930923	55	0.12994	0.190469	Muscle
LOC107391138	-0.254766	0.0605042	-0.237726	0.080519	55	0.123936	0.170301	Muscle
LOC107391142	0.00379762	0.978047	0.0454543	0.741758	55	0.985765	0.832232	Muscle
LOC107391145	0.0522986	0.704533	0.0130432	0.924702	55	0.792108	0.953523	Muscle
LOC107391150	0.132049	0.336541	0.193801	0.156267	55	0.466407	0.281576	Muscle
LOC107391153	0.258636	0.0565699	0.280794	0.0378409	55	0.117649	0.0957364	Muscle
LOC107391154	0.545121	1.68250412832306e-05	0.494786	0.000123044	55	0.000158934	0.000993617	Muscle
LOC107391156	-0.239575	0.0781226	-0.202219	0.138714	55	0.151251	0.258838	Muscle
LOC107391158	0.233752	0.0858657	0.31706	0.0183449	55	0.162641	0.0549692	Muscle
LOC107391167	0.0587003	0.670325	0.0457052	0.740383	55	0.764888	0.831332	Muscle
LOC107391169	-0.0773629	0.574523	0.157954	0.249419	55	0.686558	0.393755	Muscle
LOC107391170	0.0261493	0.849696	0.0324123	0.814273	55	0.898832	0.880959	Muscle
LOC107391181	0.0769474	0.595331	0.113364	0.433121	50	0.703921	0.578447	Muscle
LOC107391195	0.558214	9.49904144148057e-06	0.53211	2.90131212933278e-05	55	9.93106190276926e-05	0.000303089	Muscle
LOC107391199	0.21896	0.10825	0.284955	0.0349722	55	0.195414	0.090045	Muscle
LOC107391200	-0.714133	9.27270092003016e-10	-0.7255	3.71441961174568e-10	55	7.05734216654524e-08	5.29719511426527e-08	Muscle
LOC107391202	0.131884	0.341792	0.113144	0.415303	54	0.47146	0.562264	Muscle
LOC107391203	0.175812	0.199165	0.193117	0.157762	55	0.313933	0.283575	Muscle
LOC107391206	-0.00285726	0.983482	-0.0516095	0.708252	55	0.988597	0.80804	Muscle
LOC107391207	-0.377375	0.00450791	-0.452725	0.000519509	55	0.0155548	0.00319559	Muscle
LOC107391208	0.27842	0.0395631	0.122273	0.373834	55	0.0886698	0.522727	Muscle
LOC107391210	-0.00184456	0.989336	-0.00990623	0.942776	55	0.992783	0.964779	Muscle
LOC107391211	-0.449602	0.000574006	-0.435899	0.000879387	55	0.00289944	0.00489478	Muscle
LOC107391212	-0.0517447	0.710193	0.0148029	0.915393	54	0.795913	0.947932	Muscle
LOC107391213	0.26545	0.0523838	0.188239	0.172844	54	0.110651	0.303335	Muscle
LOC107391214	0.0542099	0.705567	0.00109499	0.993915	51	0.792663	0.996357	Muscle
LOC107391219	-0.299578	0.026283	-0.308729	0.0218284	55	0.0639509	0.0628949	Muscle
LOC107391220	0.58411	2.84687721085305e-06	0.556253	1.03638917680656e-05	55	3.76736750902887e-05	0.000131578	Muscle
LOC107391222	-0.0927342	0.500698	-0.0953241	0.488759	55	0.621598	0.627953	Muscle
LOC107391237	0.342726	0.0104241	0.190009	0.164688	55	0.0303146	0.292868	Muscle
LOC107391240	-0.614925	5.88520086579111e-07	-0.607276	8.83996099400956e-07	55	1.05244695502782e-05	1.80097346797512e-05	Muscle
LOC107391251	-0.69312	4.50485747488372e-09	-0.702113	2.32873053617395e-09	55	2.45080931290989e-07	2.01216016740348e-07	Muscle
LOC107391252	0.424972	0.00122035	0.165448	0.227374	55	0.00537502	0.368357	Muscle
LOC107391257	0.147311	0.283152	0.0788407	0.567213	55	0.409452	0.695824	Muscle
LOC107391259	0.0463671	0.736758	0.0194255	0.888054	55	0.817204	0.931027	Muscle
LOC107391260	-0.27766	0.0401274	-0.296503	0.0279413	55	0.0896747	0.0760477	Muscle
LOC107391264	-0.694928	3.95269854378602e-09	-0.645421	1.03796462551011e-07	55	2.22456662489168e-07	3.28591861726682e-06	Muscle
LOC107391268	-0.240877	0.0764692	-0.230219	0.0908501	55	0.148697	0.187248	Muscle
LOC107391281	0.078882	0.56701	0.000390747	0.997741	55	0.68057	0.998761	Muscle
LOC107391291	0.0784118	0.56933	0.0547156	0.691545	55	0.682518	0.795178	Muscle
LOC107391292	-0.146082	0.287234	-0.113484	0.409393	55	0.41397	0.557328	Muscle
LOC107391294	0.171978	0.209295	0.254362	0.0609273	55	0.325155	0.137856	Muscle
LOC107391297	-0.665596	2.95054639412924e-08	-0.665386	2.99090412773143e-08	55	1.04184076883088e-06	1.30462526640151e-06	Muscle
LOC107391298	-0.0446672	0.746079	-0.0480112	0.727778	55	0.823068	0.822406	Muscle
LOC107391299	0.359978	0.00694436	0.13219	0.33602	55	0.0219982	0.48576	Muscle
LOC107391307	-0.0140693	0.918797	0.00420675	0.975683	55	0.945245	0.985139	Muscle
LOC107391317	0.219611	0.107179	0.237883	0.0803145	55	0.193742	0.16996	Muscle
LOC107391319	0.318421	0.0178234	0.207482	0.128517	55	0.0468183	0.24431	Muscle
LOC107391320	0.360304	0.00688989	0.283967	0.035637	55	0.021887	0.0913881	Muscle
LOC107391321	0.211509	0.121103	0.140405	0.306578	55	0.21391	0.45631	Muscle
LOC107391322	-0.0429312	0.755636	-0.0828274	0.547714	55	0.82981	0.679737	Muscle
LOC107391324	0.261819	0.0534916	0.23473	0.0845255	55	0.112489	0.177143	Muscle
LOC107391328	0.502045	9.41190121379549e-05	0.463957	0.000360051	55	0.000662819	0.00237592	Muscle
LOC107391329	-0.449204	0.000581306	-0.487242	0.00016154	55	0.00293228	0.00124625	Muscle
LOC107391330	0.0129119	0.925457	0.0210468	0.878778	55	0.950167	0.925113	Muscle
LOC107391331	-0.341677	0.0106773	-0.381789	0.00402479	55	0.0308616	0.0167385	Muscle
LOC107391332	0.21773	0.110296	0.166872	0.223342	55	0.198376	0.363896	Muscle
LOC107391337	-0.663281	3.42520569306696e-08	-0.663895	3.29267321040802e-08	55	1.1755337949874e-06	1.41201397086677e-06	Muscle
LOC107391339	-0.141959	0.301202	-0.0302345	0.826553	55	0.429424	0.888747	Muscle
LOC107391340	0.0660062	0.632085	0.158925	0.246483	55	0.735189	0.390402	Muscle
LOC107391341	-0.333793	0.0127565	-0.297472	0.0274096	55	0.0357187	0.0750036	Muscle
LOC107391344	0.394265	0.00289701	0.28187	0.0370813	55	0.0108501	0.0942856	Muscle
LOC107391345	-0.131325	0.339218	-0.13292	0.333334	55	0.468834	0.483399	Muscle
LOC107391350	-0.406562	0.00206912	-0.291766	0.0306673	55	0.00825455	0.0815628	Muscle
LOC107391351	-0.353215	0.00816422	-0.381636	0.00404075	55	0.0249686	0.0167905	Muscle
LOC107391353	0.782635	1.6905018254572e-12	0.733004	1.97998218356112e-10	55	6.05653202783923e-10	3.26322691954685e-08	Muscle
LOC107391354	-0.343124	0.0103294	-0.356701	0.00751391	55	0.0300989	0.027408	Muscle
LOC107391357	0.306016	0.0230771	0.130214	0.343358	55	0.0577576	0.492922	Muscle
LOC107391358	-0.060364	0.661539	-0.0895646	0.515511	55	0.758161	0.651776	Muscle
LOC107391363	-0.1663	0.224956	-0.0995958	0.469398	55	0.343741	0.611637	Muscle
LOC107391367	-0.0870197	0.527562	-0.125098	0.362812	55	0.64621	0.512141	Muscle
LOC107391369	0.245037	0.0713725	0.13698	0.318643	55	0.14097	0.468196	Muscle
LOC107391374	0.361859	0.00663477	0.238103	0.0800269	55	0.0212791	0.169529	Muscle
LOC107391378	0.40045	0.00244975	0.394642	0.0028678	55	0.00946211	0.0127768	Muscle
LOC107391384	-0.0643787	0.640526	-0.0431683	0.754328	55	0.742303	0.840955	Muscle
LOC107391393	-0.493763	0.000127721	-0.511638	6.5432863967599e-05	55	0.000848912	0.000597354	Muscle
LOC107391395	0.390829	0.00317556	0.185018	0.176273	55	0.0116965	0.30762	Muscle
LOC107391405	-0.237622	0.0806556	-0.296694	0.0278358	55	0.154829	0.0758872	Muscle
LOC107391406	0.0924449	0.502041	0.0709056	0.606958	55	0.622687	0.727941	Muscle
LOC107391413	0.255742	0.0594912	0.122285	0.373788	55	0.12251	0.522712	Muscle
LOC107391419	0.0714676	0.604104	0.0749348	0.586626	55	0.711204	0.710969	Muscle
LOC107391421	-0.0366741	0.790374	-0.0986582	0.473612	55	0.856243	0.614795	Muscle
LOC107391424	-0.324136	0.0157691	-0.354736	0.00787464	55	0.0423228	0.0283842	Muscle
LOC107391425	0.527724	3.46886335662707e-05	0.474877	0.00024901	55	0.000288039	0.00177089	Muscle
LOC107391428	-0.639772	1.45223823563019e-07	-0.651752	7.06556070395726e-08	55	3.60336612215746e-06	2.44564754219449e-06	Muscle
LOC107391429	-0.0474521	0.730827	-0.139251	0.310609	55	0.812528	0.460069	Muscle
LOC107391434	-0.0839816	0.542129	-0.106266	0.440009	55	0.659052	0.584755	Muscle
LOC107391440	0.121813	0.375647	0.0460645	0.738414	55	0.505207	0.829629	Muscle
LOC107391442	0.462586	0.00037678	0.409886	0.00188507	55	0.00205515	0.0090283	Muscle
LOC107391443	-0.535066	2.56851693411991e-05	-0.570961	5.31661062099587e-06	55	0.00022398	7.78621070905367e-05	Muscle
LOC107391444	-0.151435	0.269744	-0.120637	0.380309	55	0.39453	0.529412	Muscle
LOC107391448	0.505119	8.38671509904254e-05	0.520639	4.60561129837246e-05	55	0.000602998	0.000444947	Muscle
LOC107391455	0.620929	4.24376758215207e-07	0.583497	2.93277332494817e-06	55	8.12734054944352e-06	4.77599859979642e-05	Muscle
LOC107391457	-0.116026	0.398913	-0.153287	0.263861	55	0.526803	0.409666	Muscle
LOC107391459	-0.384644	0.00373715	-0.392107	0.00306934	55	0.0133727	0.0135148	Muscle
LOC107391461	0.217079	0.111391	0.264907	0.0506362	55	0.199954	0.119735	Muscle
LOC107391466	-0.00802925	0.953605	-0.0217484	0.874769	55	0.969177	0.922564	Muscle
LOC107391476	0.269052	0.0469992	0.266482	0.0492282	55	0.101421	0.117274	Muscle
LOC107391483	0.11505	0.402921	0.10115	0.462455	55	0.530665	0.604976	Muscle
LOC107391489	-0.103657	0.451381	-0.143118	0.297231	55	0.5762	0.446811	Muscle
LOC107391492	-0.031249	0.820827	-0.0596715	0.665191	55	0.878096	0.774234	Muscle
LOC107391497	0.204963	0.133325	0.17277	0.207172	55	0.23032	0.344754	Muscle
LOC107391502	0.235344	0.0836921	0.22592	0.0972153	55	0.159346	0.197019	Muscle
LOC107391505	0.0261855	0.84949	-0.00199911	0.988443	55	0.898679	0.99304	Muscle
LOC107391506	0.0012297	0.992891	-0.036016	0.794053	55	0.99567	0.867523	Muscle
LOC107391509	0.167963	0.220286	0.104451	0.447901	55	0.338223	0.591869	Muscle
LOC107391511	-0.109371	0.426684	-0.107288	0.435598	55	0.552695	0.580504	Muscle
LOC107391516	0.456112	0.00046575	0.403875	0.00222942	55	0.00244423	0.0103896	Muscle
LOC107391517	-0.412313	0.00176007	-0.415383	0.00161257	55	0.00722978	0.0079997	Muscle
LOC107391519	0.307318	0.0224705	0.321928	0.0165375	55	0.0565284	0.0507137	Muscle
LOC107391524	0.41206	0.00177276	0.388394	0.00338706	55	0.00727782	0.0146331	Muscle
LOC107391527	0.0592067	0.667647	0.0787326	0.567747	55	0.762721	0.696362	Muscle
LOC107391530	0.476257	0.000237457	0.479664	0.000211011	55	0.00141157	0.00154537	Muscle
LOC107391531	-0.386164	0.00359165	-0.252861	0.0625195	55	0.0129435	0.14067	Muscle
LOC107391533	-0.117509	0.392872	-0.0393759	0.77532	55	0.521121	0.855777	Muscle
LOC107391540	0.375349	0.00474616	0.292082	0.0304786	55	0.0162244	0.081208	Muscle
LOC107391545	0.188868	0.167286	0.214528	0.115762	55	0.275046	0.225551	Muscle
LOC107391546	-0.426599	0.00116302	-0.445906	0.000645131	55	0.00516589	0.0038027	Muscle
LOC107391547	-0.0240108	0.864493	-0.0228696	0.870877	53	0.90862	0.919187	Muscle
LOC107391552	-0.243265	0.0735101	-0.29303	0.029919	55	0.144106	0.0800218	Muscle
LOC107391561	-0.36222	0.00657664	-0.391039	0.00315789	55	0.0211203	0.0138384	Muscle
LOC107391563	-0.110999	0.419793	-0.0691815	0.615751	55	0.546371	0.734809	Muscle
LOC107391564	-0.297986	0.0271307	-0.365642	0.00604829	55	0.0655691	0.0231604	Muscle
LOC107391565	-0.581216	3.27399027191243e-06	-0.544759	1.70875649673309e-05	55	4.23341928733465e-05	0.000197171	Muscle
LOC107391566	0.148216	0.280175	0.0910919	0.508346	55	0.406107	0.645328	Muscle
LOC107391580	-0.457233	0.000449095	-0.400999	0.00241319	55	0.00237208	0.0111155	Muscle
LOC107391582	0.818188	2.40723514458906e-14	0.786022	1.16768124391023e-12	55	2.94665641990572e-11	1.02617256310229e-09	Muscle
LOC107391584	-0.00520816	0.969897	-0.054988	0.690087	55	0.979903	0.794162	Muscle
LOC107391587	-0.576659	4.06930970430592e-06	-0.550619	1.32729536479981e-05	55	5.04848735190453e-05	0.000160996	Muscle
LOC107391589	0.413072	0.0017225	0.415076	0.00162682	55	0.00710725	0.00804232	Muscle
LOC107391592	0.352455	0.0083122	0.33801	0.0116047	55	0.025342	0.0384026	Muscle
LOC107391594	0.158921	0.246495	0.0607361	0.659581	55	0.368264	0.76965	Muscle
LOC107391596	0.0746142	0.588233	0.0699794	0.611675	55	0.697775	0.731518	Muscle
LOC107391600	-0.636625	1.74580588201281e-07	-0.549958	1.36600343701839e-05	55	4.17657045617039e-06	0.000164874	Muscle
LOC107391611	-0.114616	0.404709	-0.14357	0.295692	55	0.532304	0.445251	Muscle
LOC107391612	-0.42197	0.00133277	-0.434907	0.000906342	55	0.00575797	0.00501252	Muscle
LOC107391613	-0.705127	1.85651369765312e-09	-0.73751	1.3432474586187e-10	55	1.23395157035415e-07	2.43592122464816e-08	Muscle
LOC107391618	-0.0473075	0.731617	-0.110815	0.420569	55	0.813037	0.566908	Muscle
LOC107391631	-0.2837	0.0358178	-0.335258	0.0123456	55	0.081824	0.0403242	Muscle
LOC107391633	-0.414736	0.00164269	-0.473475	0.000261262	55	0.00684719	0.00183533	Muscle
LOC107391637	0.00998231	0.942338	-0.00476465	0.972459	55	0.961985	0.982965	Muscle
LOC107391646	-0.264604	0.0509109	-0.308044	0.0221381	55	0.108231	0.0635254	Muscle
LOC107391648	0.0386995	0.779081	-0.0388924	0.778008	55	0.848075	0.857328	Muscle
LOC107391650	0.317589	0.0181406	0.244295	0.0722611	55	0.0475241	0.156717	Muscle
LOC107391653	-0.149662	0.275454	-0.117024	0.394844	55	0.400688	0.54316	Muscle
LOC107391655	0.0719377	0.601721	0.116284	0.39786	55	0.709478	0.546234	Muscle
LOC107391665	0.383234	0.00387689	0.297664	0.0273055	55	0.0137921	0.0748025	Muscle
LOC107391672	0.410577	0.00184871	0.216278	0.11275	55	0.00753697	0.22106	Muscle
LOC107391675	-0.106261	0.440031	-0.0611299	0.65751	55	0.565545	0.768432	Muscle
LOC107391678	0.27596	0.0414145	0.304457	0.0238214	55	0.0918939	0.0673034	Muscle
LOC107391680	-0.755003	2.75530978919046e-11	-0.716179	7.89028801994096e-10	55	4.70613319690915e-09	9.57854882024073e-08	Muscle
LOC107391691	0.260734	0.0545254	0.195837	0.151879	55	0.114271	0.276245	Muscle
LOC107391695	-0.511087	6.68328298972453e-05	-0.601799	1.1753458659598e-06	55	0.000500361	2.24507872887952e-05	Muscle
LOC107391698	-0.385657	0.00363958	-0.375935	0.00467622	55	0.0130938	0.0188344	Muscle
LOC107391701	-0.481068	0.000200916	-0.459132	0.00042212	55	0.00123329	0.00270883	Muscle
LOC107391702	0.00593152	0.965718	0.036129	0.793421	55	0.977429	0.867302	Muscle
LOC107391705	-0.232197	0.0880324	-0.223591	0.100807	55	0.166017	0.202565	Muscle
LOC107391707	0.4147	0.00164439	0.257952	0.0572502	55	0.00685233	0.131419	Muscle
LOC107391722	0.202684	0.137789	0.192012	0.1602	55	0.236144	0.286868	Muscle
LOC107391737	-0.436581	0.00086126	-0.339725	0.0111627	55	0.00404704	0.0372317	Muscle
LOC107391740	0.683752	8.73722058950103e-09	0.45929	0.000419937	55	4.14003333029615e-07	0.00269872	Muscle
LOC107391754	0.0674529	0.624621	0.077451	0.574086	55	0.728757	0.700744	Muscle
LOC107391762	0.59174	3.06497467243866e-06	0.0227845	0.871354	53	4.01260365093151e-05	0.919557	Muscle
LOC107391769	0.157687	0.259457	0.127248	0.363883	53	0.383271	0.51321	Muscle
LOC107391770	0.786794	1.07228003633028e-12	0.775908	3.45803347611567e-12	55	4.92210045426733e-10	2.11646057211096e-09	Muscle
LOC107391771	-0.0527688	0.702	-0.0825523	0.549049	55	0.790349	0.680818	Muscle
LOC107391775	-0.440828	0.000849154	-0.410461	0.00205079	54	0.00400296	0.00966752	Muscle
LOC107391778	-0.0720101	0.601354	-0.0545456	0.692456	55	0.70916	0.79574	Muscle
LOC107391795	-0.0394229	0.775059	0.0368501	0.789391	55	0.845012	0.8645	Muscle
LOC107391798	0.649646	8.03785827895425e-08	0.577747	3.86455079836821e-06	55	2.24891619542022e-06	5.97540912391902e-05	Muscle
LOC107391799	-0.49756	0.000111146	-0.581349	3.25320642508789e-06	55	0.000760772	5.24448229901308e-05	Muscle
LOC107391801	0.21216	0.119935	0.18118	0.185574	55	0.212206	0.319108	Muscle
LOC107391807	0.0762055	0.580277	-0.0189939	0.890526	55	0.691409	0.932487	Muscle
LOC107391809	-0.420812	0.00137854	-0.430493	0.00103554	55	0.00592432	0.00560051	Muscle
LOC107391814	-0.382728	0.00392816	-0.310279	0.0211408	55	0.013961	0.0612982	Muscle
LOC107391824	-0.618795	4.77051692581751e-07	-0.57971	3.51934879861132e-06	55	8.96088530988918e-06	5.54675048313323e-05	Muscle
LOC107391825	0.550329	1.34413888664706e-05	0.51422	5.92215982985262e-05	55	0.000133226	0.000548837	Muscle
LOC107391828	0.0218453	0.874215	0.0120999	0.930133	55	0.914821	0.95684	Muscle
LOC107391839	0.129625	0.345561	0.151387	0.269896	55	0.474742	0.416571	Muscle
LOC107391840	0.0528773	0.701416	0.0422323	0.759494	55	0.789933	0.844335	Muscle
LOC107391848	0.041593	0.763028	-0.00696429	0.959754	55	0.835865	0.975763	Muscle
LOC107391851	-0.342762	0.0104154	-0.129116	0.347477	55	0.0303075	0.496942	Muscle
LOC107391853	0.332346	0.0131736	0.171936	0.209408	55	0.0366629	0.347386	Muscle
LOC107391854	-0.355674	0.00770065	-0.331221	0.013506	55	0.0238689	0.0431564	Muscle
LOC107391868	-0.204818	0.133605	-0.275774	0.0415576	55	0.230722	0.103202	Muscle
LOC107391871	-0.584906	2.73886869098103e-06	-0.612944	6.54579436523146e-07	55	3.64743809626658e-05	1.40984125265227e-05	Muscle
LOC107391873	-0.417268	0.00152758	-0.397937	0.00262345	55	0.00645343	0.0118828	Muscle
LOC107391876	0.125394	0.361667	0.168534	0.2187	55	0.491628	0.358497	Muscle
LOC107391878	0.291549	0.0307976	0.286546	0.0339242	55	0.0724976	0.0880099	Muscle
LOC107391879	-0.147203	0.28351	-0.178858	0.191369	55	0.40985	0.325877	Muscle
LOC107391881	0.301422	0.0253284	0.296891	0.0277277	55	0.0621636	0.0756768	Muscle
LOC107391882	0.195849	0.151855	0.227373	0.0950266	55	0.254489	0.193625	Muscle
LOC107391884	0.204999	0.133255	0.140978	0.304588	55	0.230307	0.454041	Muscle
LOC107391886	-0.400631	0.00243765	-0.477707	0.000225852	55	0.00943026	0.00163566	Muscle
LOC107391889	0.0810159	0.556534	0.0451291	0.743543	55	0.671507	0.833414	Muscle
LOC107391890	-0.13675	0.319464	-0.143681	0.295316	55	0.448538	0.444775	Muscle
LOC107391893	0.150169	0.273814	0.209833	0.124148	55	0.398895	0.238255	Muscle
LOC107391895	0.438571	0.000810329	0.366571	0.00591139	55	0.00385083	0.0227429	Muscle
LOC107391896	-0.200804	0.141558	-0.15526	0.257688	55	0.241112	0.403064	Muscle
LOC107391898	0.0990636	0.471788	0.0416311	0.762817	55	0.59542	0.847132	Muscle
LOC107391900	-0.473328	0.000262578	-0.580996	3.30881087361421e-06	55	0.00153482	5.30601778630121e-05	Muscle
LOC107391916	0.0171435	0.901134	-0.0336802	0.807145	55	0.933481	0.875781	Muscle
LOC107391917	0.057977	0.674159	0.0736198	0.593228	55	0.767712	0.716337	Muscle
LOC107391926	0.376434	0.00461719	0.434743	0.000910864	55	0.0158648	0.00503374	Muscle
LOC107391928	0.440813	0.000756184	0.417408	0.00152142	55	0.00364661	0.0076404	Muscle
LOC107391936	-0.0742886	0.589866	-0.0504427	0.714564	55	0.699148	0.812653	Muscle
LOC107391941	-0.106369	0.439561	-0.135229	0.324929	55	0.565238	0.474583	Muscle
LOC107391956	0.569643	5.651814613921e-06	0.341312	0.0107666	55	6.54727956339792e-05	0.0362301	Muscle
LOC107391957	0.226049	0.0970204	0.125584	0.360934	55	0.178902	0.510373	Muscle
LOC107391958	0.276706	0.0448809	0.244629	0.0774981	53	0.0977344	0.165485	Muscle
LOC107391959	-0.573802	4.65601750224327e-06	-0.578379	3.75014521460145e-06	55	5.63362776692351e-05	5.8448382743891e-05	Muscle
LOC107391965	-0.102536	0.456317	-0.0271685	0.843909	55	0.580382	0.900231	Muscle
LOC107391972	0.346849	0.00947833	-0.0145136	0.916242	55	0.0280305	0.948203	Muscle
LOC107391975	0.569932	5.57659949480453e-06	0.431874	0.000993458	55	6.4805909793658e-05	0.00540678	Muscle
LOC107391978	-0.00376145	0.978256	-0.00649747	0.962449	55	0.98584	0.977353	Muscle
LOC107391979	0.207748	0.128017	0.132684	0.3342	55	0.223383	0.484177	Muscle
LOC107391983	-0.454593	0.000489206	-0.448637	0.000591849	55	0.00253921	0.0035441	Muscle
LOC107391985	-0.262216	0.0531166	-0.298063	0.0270893	55	0.111877	0.074313	Muscle
LOC107391994	0.380485	0.0041625	0.304411	0.0238437	55	0.014624	0.067328	Muscle
LOC107391997	0.119535	0.384709	0.0585311	0.671221	55	0.513586	0.779131	Muscle
LOC107391999	0.0234006	0.86534	0.0540667	0.695024	55	0.909356	0.797407	Muscle
LOC107392001	-0.0158053	0.908817	-0.0511764	0.710593	55	0.93866	0.809577	Muscle
LOC107392004	-0.137727	0.315987	-0.159104	0.245945	55	0.445146	0.38997	Muscle
LOC107392008	-0.291729	0.0306892	-0.314076	0.0195339	55	0.0722657	0.0576636	Muscle
LOC107392009	0.354951	0.00783455	0.413927	0.00168107	55	0.0242023	0.00826761	Muscle
LOC107392015	-0.226121	0.0969107	-0.275371	0.0418683	55	0.178834	0.103745	Muscle
LOC107392019	0.0199285	0.885174	0.0346725	0.801576	55	0.922936	0.872126	Muscle
LOC107392021	-0.664222	3.22430611605001e-08	-0.598861	1.36638403943536e-06	55	1.12223860933807e-06	2.5666004034867e-05	Muscle
LOC107392029	0.165431	0.22742	0.165585	0.226984	55	0.346425	0.367928	Muscle
LOC107392032	-0.314877	0.0192087	-0.311126	0.0207732	55	0.0497893	0.060519	Muscle
LOC107392034	-0.0470905	0.732802	-0.0621726	0.65204	55	0.814169	0.763876	Muscle
LOC107392046	-0.0193136	0.888694	0.0512905	0.709976	55	0.925123	0.809253	Muscle
LOC107392059	0.280807	0.0378319	0.107653	0.434029	55	0.0855469	0.579323	Muscle
LOC107392062	-0.243952	0.0726753	-0.233238	0.0865783	55	0.14287	0.180544	Muscle
LOC107392070	-0.75569	2.58213135415062e-11	-0.749215	4.72053562463163e-11	55	4.53920252463712e-09	1.21649031210902e-08	Muscle
LOC107392075	-0.35231	0.00834065	-0.329962	0.0138864	55	0.0254024	0.044132	Muscle
LOC107392078	0.374481	0.00485161	0.299967	0.0260789	55	0.0164966	0.0720604	Muscle
LOC107392085	-0.0241601	0.861012	-0.00711791	0.958867	55	0.906169	0.975333	Muscle
LOC107392086	0.0782671	0.570045	0.0509443	0.711848	55	0.683096	0.810757	Muscle
LOC107392087	-0.469747	0.000296557	-0.486159	0.000167891	55	0.00169302	0.00128312	Muscle
LOC107392090	0.154436	0.260252	0.129565	0.345788	55	0.38409	0.495366	Muscle
LOC107392094	-0.229665	0.0916509	-0.271356	0.0450723	55	0.171171	0.109828	Muscle
LOC107392096	-0.0481755	0.726882	0.00531883	0.969257	55	0.808999	0.98108	Muscle
LOC107392098	-0.226627	0.0961452	-0.220598	0.10557	55	0.177914	0.210094	Muscle
LOC107392099	-0.225759	0.0974603	-0.264192	0.0512858	55	0.179533	0.12096	Muscle
LOC107392101	0.417991	0.00149604	0.47125	0.000281842	55	0.00634025	0.00194456	Muscle
LOC107392105	-0.370539	0.00535687	-0.395347	0.00281389	55	0.017916	0.0125671	Muscle
LOC107392107	0.549642	1.38485326391642e-05	0.407936	0.00199118	55	0.000136524	0.00944539	Muscle
LOC107392108	-0.163298	0.233557	-0.179108	0.190738	55	0.3535	0.325222	Muscle
LOC107392110	-0.332671	0.0130787	-0.344215	0.0100735	55	0.0364542	0.0344675	Muscle
LOC107392111	0.359038	0.00710382	0.3436	0.0102171	55	0.0223779	0.0347728	Muscle
LOC107392115	-0.036638	0.790576	-0.092238	0.503002	55	0.856399	0.640982	Muscle
LOC107392117	0.520961	4.54737775550054e-05	0.534398	2.64051801660272e-05	55	0.000363221	0.000282495	Muscle
LOC107392119	-0.257659	0.0575426	-0.259395	0.0558231	55	0.119368	0.128949	Muscle
LOC107392133	0.0239792	0.862042	-0.0134056	0.922616	55	0.906929	0.952175	Muscle
LOC107392134	-0.333576	0.0128183	-0.333135	0.0129446	55	0.0358576	0.0418541	Muscle
LOC107392135	0.191689	0.160917	0.0923727	0.502376	55	0.266665	0.640375	Muscle
LOC107392138	0.435605	0.000887301	0.418225	0.00148596	55	0.00414554	0.00748534	Muscle
LOC107392139	-0.345475	0.00978497	-0.362119	0.00659284	55	0.0287635	0.0246732	Muscle
LOC107392141	-0.0309596	0.822459	-0.0993226	0.470624	55	0.879137	0.612474	Muscle
LOC107392145	-0.384825	0.00371956	-0.369128	0.0055486	55	0.013326	0.0216592	Muscle
LOC107392148	-0.218887	0.10837	-0.260984	0.0542852	55	0.195582	0.12627	Muscle
LOC107392149	-0.122211	0.374078	-0.125738	0.360339	55	0.503558	0.509826	Muscle
LOC107392150	-0.545953	1.62364192660417e-05	-0.506977	7.81788430924659e-05	55	0.000154367	0.000690956	Muscle
LOC107392152	-0.664583	3.15003343134236e-08	-0.604911	1.00035561816349e-06	55	1.10163577233467e-06	1.96184561751715e-05	Muscle
LOC107392153	0.337409	0.0117631	0.329973	0.0138831	55	0.0334472	0.044131	Muscle
LOC107392155	0.457945	0.000497798	0.378706	0.00474579	54	0.00258015	0.0190623	Muscle
LOC107392157	-0.270173	0.0460531	-0.33581	0.0121939	55	0.0997455	0.0399635	Muscle
LOC107392162	0.615612	5.67096583632921e-07	0.341847	0.0106359	55	1.02335156228304e-05	0.0359291	Muscle
LOC107392173	-0.036855	0.789364	0.000420739	0.997568	55	0.855401	0.998655	Muscle
LOC107392185	0.0115737	0.933164	-0.0357268	0.795671	55	0.955276	0.868838	Muscle
LOC107392186	0.00604002	0.965091	-0.0381985	0.781871	55	0.977132	0.859777	Muscle
LOC107392190	0.0993168	0.47065	0.0410089	0.766261	55	0.594342	0.849496	Muscle
LOC107392203	0.450434	0.000559009	0.142021	0.300987	55	0.00283637	0.450775	Muscle
LOC107392205	-0.480308	0.000206322	-0.483517	0.000184355	55	0.0012612	0.00138516	Muscle
LOC107392207	-0.0228942	0.868228	-0.0104526	0.939626	55	0.910957	0.962762	Muscle
LOC107392209	0.219647	0.10712	0.169696	0.215494	55	0.193659	0.354785	Muscle
LOC107392212	0.388587	0.00336989	0.330556	0.0137057	55	0.0122952	0.043671	Muscle
LOC107392228	-0.203046	0.137073	-0.262621	0.0527372	55	0.235191	0.123619	Muscle
LOC107392232	0.0817754	0.552828	0.121462	0.377035	55	0.668078	0.526343	Muscle
LOC107392235	-0.0643063	0.640902	0.0139503	0.919482	55	0.742446	0.950409	Muscle
LOC107392239	-0.118667	0.388195	-0.175268	0.20058	55	0.516503	0.336755	Muscle
LOC107392244	0.229846	0.0913887	0.238565	0.0794246	55	0.170768	0.168628	Muscle
LOC107392253	0.505843	8.16088780099815e-05	0.373672	0.00495174	55	0.000589647	0.0197346	Muscle
LOC107392283	-0.480742	0.000203217	-0.491397	0.000139161	55	0.00124533	0.00109812	Muscle
LOC107392292	0.572536	4.94031134661733e-06	0.555732	1.06060835297843e-05	55	5.88550148989959e-05	0.000134304	Muscle
LOC107392295	0.0423887	0.75863	0.0105668	0.938968	55	0.831978	0.962491	Muscle
LOC107392296	-0.107382	0.435193	-0.125009	0.363153	55	0.560603	0.512377	Muscle
LOC107392297	0.453797	0.000501915	0.367324	0.00580254	55	0.002596	0.0223886	Muscle
LOC107392303	0.0761332	0.580638	-0.00582052	0.966359	55	0.691558	0.979512	Muscle
LOC107392322	0.0678508	0.622574	0.0676394	0.623661	55	0.727121	0.740998	Muscle
LOC107392325	-0.378098	0.00442541	-0.29522	0.0286588	55	0.0153567	0.0775184	Muscle
LOC107392332	0.0501647	0.71607	0.026382	0.848374	55	0.800399	0.903337	Muscle
LOC107392335	0.0808712	0.557242	0.100265	0.466403	55	0.671974	0.608581	Muscle
LOC107392342	0.356404	0.00816359	0.265362	0.0524643	54	0.0249686	0.12313	Muscle
LOC107392346	-0.495426	0.000120199	-0.483342	0.000185494	55	0.000810655	0.00138946	Muscle
LOC107392353	0.325076	0.0154512	0.300976	0.0255569	55	0.0417212	0.071026	Muscle
LOC107392355	-0.261999	0.0533209	-0.290219	0.0316039	55	0.112275	0.0833741	Muscle
LOC107392360	0.439041	0.000798695	0.229302	0.0921801	55	0.00380663	0.189269	Muscle
LOC107392368	0.0702379	0.610357	0.0536644	0.697184	55	0.716899	0.798781	Muscle
LOC107392387	0.232487	0.0876261	0.112677	0.412756	55	0.165336	0.560142	Muscle
LOC107392391	0.269052	0.0469992	0.206863	0.129686	55	0.101421	0.246004	Muscle
LOC107392394	0.212847	0.118713	0.14548	0.289245	55	0.210677	0.437981	Muscle
LOC107392400	-0.238527	0.079475	-0.136717	0.319582	55	0.153103	0.469038	Muscle
LOC107392401	-0.116062	0.398765	-0.0586903	0.670379	55	0.526655	0.77868	Muscle
LOC107392405	-0.264278	0.0512072	-0.27696	0.0406532	55	0.108634	0.10135	Muscle
LOC107392413	0.586316	2.55672561426869e-06	0.477205	0.000229811	55	3.43895999844436e-05	0.00165719	Muscle
LOC107392417	0.286413	0.0340112	0.212617	0.119121	55	0.0784162	0.23078	Muscle
LOC107392422	-0.403448	0.0024857	-0.448365	0.000673521	54	0.00957334	0.0039353	Muscle
LOC107392426	0.0759162	0.58172	0.0335656	0.807788	55	0.692398	0.876272	Muscle
LOC107392428	0.613659	6.29980099659096e-07	0.0466924	0.734978	55	1.11491297396295e-05	0.827695	Muscle
LOC107392429	0.482587	0.000190491	0.408944	0.00193568	55	0.00118064	0.00922257	Muscle
LOC107392430	0.561686	8.12942978589703e-06	0.523175	4.16432610081866e-05	55	8.79331326399422e-05	0.000413589	Muscle
LOC107392432	0.0607619	0.659445	0.0410861	0.765833	55	0.756883	0.849293	Muscle
LOC107392433	-0.361316	0.00672281	-0.413295	0.00171162	55	0.0214817	0.00836949	Muscle
LOC107392435	0.188181	0.168865	0.124635	0.364604	55	0.276837	0.513684	Muscle
LOC107392437	0.138884	0.311898	0.124646	0.364561	55	0.440526	0.513684	Muscle
LOC107392438	-0.278203	0.0397236	-0.280108	0.0383321	55	0.0889347	0.096779	Muscle
LOC107392449	-0.186553	0.172648	-0.257632	0.0575697	55	0.281655	0.131945	Muscle
LOC107392450	0.000578685	0.996654	-0.0517331	0.707585	55	0.998013	0.807341	Muscle
LOC107392452	0.0951213	0.489689	0.100259	0.466431	55	0.611757	0.608581	Muscle
LOC107392453	0.13411	0.328984	0.0749594	0.586502	55	0.458704	0.710878	Muscle
LOC107392454	-0.368514	0.00563396	-0.325075	0.0154517	55	0.0186516	0.0481421	Muscle
LOC107392457	-0.00117952	0.993446	-0.116685	0.414824	51	0.995891	0.561962	Muscle
LOC107392463	0.296287	0.0280614	0.272243	0.044348	55	0.067308	0.108481	Muscle
LOC107392469	-0.498392	0.000107789	-0.474138	0.000255396	55	0.000741944	0.00180413	Muscle
LOC107392470	-0.370358	0.00538111	-0.358877	0.00713138	55	0.0179848	0.026221	Muscle
LOC107392475	0.160549	0.241628	0.131769	0.337573	55	0.362688	0.487084	Muscle
LOC107392486	-0.192449	0.159234	-0.154823	0.259046	55	0.264411	0.404468	Muscle
LOC107392487	-0.273175	0.0435964	-0.298633	0.0267835	55	0.0956374	0.0735921	Muscle
LOC107392489	-0.0562409	0.683394	0.0240478	0.861652	55	0.775104	0.911874	Muscle
LOC107392494	-0.0751567	0.585515	-0.155239	0.257755	55	0.696003	0.403126	Muscle
LOC107392495	-0.320881	0.0169129	-0.293626	0.0295717	55	0.0448923	0.0792805	Muscle
LOC107392498	0.199574	0.144063	0.114484	0.405255	55	0.244641	0.553151	Muscle
LOC107392502	-0.14912	0.277218	-0.0211533	0.878169	55	0.402576	0.924603	Muscle
LOC107392512	0.323521	0.01598	0.269932	0.0462558	55	0.0427637	0.111936	Muscle
LOC107392513	0.187783	0.169784	0.151585	0.269263	55	0.277878	0.415811	Muscle
LOC107392514	-0.0406888	0.768034	0.00931457	0.946189	55	0.839346	0.966798	Muscle
LOC107392516	0.157294	0.251429	0.258073	0.0571287	55	0.374038	0.131263	Muscle
LOC107392519	0.218743	0.108609	0.226887	0.0957553	55	0.195918	0.194705	Muscle
LOC107392521	0.379617	0.00425647	0.147607	0.282177	55	0.0149113	0.429923	Muscle
LOC107392522	0.405586	0.00212615	0.360375	0.00687794	55	0.00844081	0.0254933	Muscle
LOC107392529	-0.00520816	0.969897	0.0366658	0.790421	55	0.979903	0.865099	Muscle
LOC107392531	-0.280409	0.038116	-0.329096	0.0141534	55	0.0859643	0.0448831	Muscle
LOC107392539	-0.060364	0.661539	-0.0163345	0.905778	55	0.758161	0.942479	Muscle
LOC107392554	-0.526241	3.68281601178181e-05	-0.497918	0.000109692	55	0.000302894	0.000905208	Muscle
LOC107392558	-0.131036	0.340292	-0.13876	0.312336	55	0.469745	0.461652	Muscle
LOC107392559	0.171652	0.210172	0.161344	0.239274	55	0.326206	0.382307	Muscle
LOC107392563	-0.615901	5.58296360269963e-07	-0.624028	3.57486544865459e-07	55	1.01495238069375e-05	8.53840627240443e-06	Muscle
LOC107392564	0.461682	0.0003882	0.295186	0.0286781	55	0.00210961	0.077536	Muscle
LOC107392571	-0.361497	0.00669335	-0.348221	0.00918053	55	0.0214062	0.0320925	Muscle
LOC107392572	-0.329235	0.0141101	-0.405233	0.00214706	55	0.0386686	0.01006	Muscle
LOC107392574	-0.348694	0.0090799	-0.374166	0.00489045	55	0.0270922	0.0195631	Muscle
LOC107392577	0.0519731	0.706289	0.102864	0.454868	55	0.79305	0.598438	Muscle
LOC107392580	-0.0146118	0.915677	-0.0158854	0.908357	55	0.943092	0.943759	Muscle
LOC107392585	-0.286774	0.0337761	-0.264887	0.0506541	55	0.0780089	0.119739	Muscle
LOC107392586	0.129372	0.346512	0.133072	0.332777	55	0.475737	0.482876	Muscle
LOC107392587	-0.495788	0.000118619	-0.507504	7.66310639452664e-05	55	0.000801836	0.00067973	Muscle
LOC107392591	0.256321	0.0588974	0.244991	0.0714276	55	0.121594	0.155506	Muscle
LOC107392593	-0.525337	3.81917730356831e-05	-0.553055	1.1933234421298e-05	55	0.000312186	0.000147452	Muscle
LOC107392594	0.0120077	0.930664	-0.0154268	0.910992	55	0.953647	0.94576	Muscle
LOC107392595	0.247026	0.0690325	0.184866	0.176633	55	0.137382	0.307996	Muscle
LOC107392596	0.224674	0.0991237	0.262998	0.0523864	55	0.18214	0.12305	Muscle
LOC107392601	-0.175884	0.198977	-0.134925	0.326027	55	0.313771	0.475667	Muscle
LOC107392602	0.327246	0.0147385	0.301534	0.0252717	55	0.0400693	0.0704261	Muscle
LOC107392604	-0.122247	0.373935	-0.0580026	0.674023	55	0.503459	0.781369	Muscle
LOC107392606	-0.506204	8.05007937320593e-05	-0.559409	9.00520613844815e-06	55	0.000582788	0.000117476	Muscle
LOC107392615	0.308547	0.02191	0.111614	0.417205	55	0.0554413	0.563938	Muscle
LOC107392622	-0.0826796	0.548431	-0.139491	0.309769	55	0.664555	0.45944	Muscle
LOC107392630	0.346994	0.00944655	0.413347	0.00170908	55	0.0279533	0.00835989	Muscle
LOC107392643	0.561433	8.22273823524451e-06	0.548263	1.47003502584968e-05	55	8.86161422872389e-05	0.000175271	Muscle
LOC107392644	0.569679	5.64236143969688e-06	0.522055	4.354269976433e-05	55	6.54148754441259e-05	0.000426684	Muscle
LOC107392646	0.275816	0.0415256	0.263394	0.0520193	55	0.0920987	0.122454	Muscle
LOC107392649	-0.00097653	0.994354	-0.0059345	0.965701	55	0.996253	0.979166	Muscle
LOC107392653	0.572825	4.87394239748025e-06	0.5414	1.97080278680507e-05	55	5.83007653718139e-05	0.000222514	Muscle
LOC107392654	-0.162683	0.235346	-0.189738	0.165303	55	0.355402	0.293679	Muscle
LOC107392656	0.276901	0.0406984	0.253691	0.0616348	55	0.090661	0.139178	Muscle
LOC107392658	0.150567	0.272531	0.0431671	0.754335	55	0.397538	0.840955	Muscle
LOC107392677	-0.0819924	0.551771	-0.0901106	0.512943	55	0.667162	0.649649	Muscle
LOC107392678	0.158502	0.261733	0.0800132	0.572848	52	0.385693	0.69996	Muscle
LOC107392685	0.0607314	0.66266	0.113304	0.414637	54	0.759091	0.561916	Muscle
LOC107392692	0.411083	0.00182246	0.215152	0.114681	55	0.00744647	0.224103	Muscle
LOC107392701	-0.144454	0.292696	-0.178885	0.1913	55	0.420111	0.325845	Muscle
LOC107392703	-0.412928	0.0017296	-0.482665	0.000189965	55	0.00712654	0.00142005	Muscle
LOC107392716	0.416436	0.00156458	0.242784	0.0740988	55	0.00659457	0.159689	Muscle
LOC107392732	-0.360882	0.00679398	-0.382778	0.00392301	55	0.0216526	0.0164025	Muscle
LOC107392739	-0.788422	8.94843823288724e-13	-0.762652	1.32144440338047e-11	55	4.38145364009602e-10	5.06034296115553e-09	Muscle
LOC107392740	0.433326	0.000950843	0.155606	0.256615	55	0.00438522	0.40176	Muscle
LOC107392752	0.730155	2.52022409735721e-10	0.545532	1.65316337747212e-05	55	2.6632785443223e-08	0.000192267	Muscle
LOC107392753	0.368948	0.00557355	0.374745	0.00481932	55	0.0184891	0.019314	Muscle
LOC107392758	-0.434737	0.000911042	-0.379357	0.004285	55	0.00423223	0.0175953	Muscle
LOC107392763	-0.687007	6.96004082907767e-09	-0.709443	1.33543134396708e-09	55	3.41926554308769e-07	1.38141908531919e-07	Muscle
LOC107392773	-0.54183	1.9352887155169e-05	-0.35174	0.0084536	55	0.000178452	0.0300157	Muscle
LOC107392778	-0.215054	0.114851	-0.258499	0.0567058	55	0.204888	0.130516	Muscle
LOC107392781	-0.0540347	0.695196	-0.0377598	0.784316	55	0.784492	0.861176	Muscle
LOC107392785	-0.115086	0.402772	-0.128773	0.348771	55	0.530611	0.49821	Muscle
LOC107392804	0.178994	0.191024	0.188649	0.167788	55	0.304267	0.296784	Muscle
LOC107392805	-0.0529496	0.701027	-0.0894045	0.516265	55	0.789737	0.652336	Muscle
LOC107392806	0.222915	0.105186	0.290532	0.033071	54	0.190727	0.0863456	Muscle
LOC107392807	0.221202	0.104595	0.141283	0.303531	55	0.18996	0.45306	Muscle
LOC107392810	-0.361678	0.006664	-0.371774	0.0051938	55	0.0213356	0.0204761	Muscle
LOC107392812	-0.320591	0.0170179	-0.302237	0.0249163	55	0.0450896	0.0697665	Muscle
LOC107392813	-0.445696	0.000649406	-0.428284	0.00110622	55	0.0032205	0.00591098	Muscle
LOC107392818	-0.0309235	0.822664	-0.0905153	0.511045	55	0.879228	0.648026	Muscle
LOC107392823	0.0562771	0.683201	0.019306	0.888738	55	0.775005	0.931478	Muscle
LOC107392838	0.333033	0.012974	0.335858	0.0121807	55	0.0362173	0.0399291	Muscle
LOC107392839	0.0837317	0.5472	0.157752	0.254595	54	0.66346	0.399759	Muscle
LOC107392840	0.494522	0.000124235	0.448649	0.000591632	55	0.000831765	0.0035441	Muscle
LOC107392842	0.246773	0.0693269	0.289663	0.0319469	55	0.137819	0.0840078	Muscle
LOC107392870	0.524035	4.02372537561006e-05	0.124937	0.363432	55	0.000326725	0.512721	Muscle
LOC107392871	-0.136895	0.318947	-0.148708	0.278563	55	0.448198	0.425831	Muscle
LOC107392874	0.0713591	0.604655	-0.0065641	0.962065	55	0.711681	0.977093	Muscle
LOC107392876	0.229991	0.0911793	0.138429	0.313503	55	0.170507	0.462912	Muscle
LOC107392884	-0.240082	0.0774763	-0.322138	0.016463	55	0.150297	0.0505361	Muscle
LOC107392889	0.20254	0.138077	0.173997	0.203916	55	0.23647	0.340649	Muscle
LOC107392891	-0.328874	0.0142227	-0.27368	0.0431943	55	0.0389479	0.106231	Muscle
LOC107392895	-0.0820286	0.551595	-0.115832	0.39971	55	0.667082	0.547802	Muscle
LOC107392896	0.26294	0.0524401	0.251486	0.064008	55	0.110722	0.142933	Muscle
LOC107392906	0.156787	0.252978	0.175394	0.200252	55	0.375847	0.336488	Muscle
LOC107392907	-0.315551	0.0201099	-0.323014	0.0172018	54	0.0516136	0.0524009	Muscle
LOC107392912	0.29578	0.0283438	0.217771	0.110228	55	0.0678855	0.217334	Muscle
LOC107392930	0.248907	0.0668768	0.32494	0.015497	55	0.13411	0.0482482	Muscle
LOC107392936	0.329995	0.0138763	0.344433	0.0100232	55	0.0381775	0.0343594	Muscle
LOC107392943	0.285689	0.0344854	0.262002	0.0533189	55	0.0792608	0.124674	Muscle
LOC107392947	-0.371154	0.00527515	-0.388884	0.00334354	55	0.0176951	0.014492	Muscle
LOC107392951	0.121234	0.377936	0.0405637	0.768728	55	0.507496	0.851237	Muscle
LOC107392957	0.0893344	0.516595	0.0442971	0.748113	55	0.636706	0.836982	Muscle
LOC107392958	0.161959	0.237462	0.148255	0.280046	55	0.357826	0.427521	Muscle
LOC107392973	-0.000614852	0.996445	-0.00352684	0.979612	55	0.997872	0.986953	Muscle
LOC107392979	-0.511232	6.64624996396568e-05	-0.454959	0.000483465	55	0.000497842	0.00301555	Muscle
LOC107392981	0.110854	0.420403	0.0736466	0.593093	55	0.546874	0.716325	Muscle
LOC107392984	0.348947	0.00902637	0.286886	0.0337039	55	0.0269653	0.0876861	Muscle
LOC107392988	0.00191689	0.988918	-0.00202518	0.988292	55	0.992771	0.992956	Muscle
LOC107392996	-0.157258	0.25154	-0.114257	0.40619	55	0.374126	0.554046	Muscle
LOC107393006	0.233969	0.0855667	0.204605	0.134018	55	0.162263	0.25248	Muscle
LOC107393007	-0.193498	0.15693	-0.108312	0.431204	55	0.261472	0.576545	Muscle
LOC107393009	-0.0417738	0.762028	-0.0330338	0.810777	55	0.835019	0.878541	Muscle
LOC107393016	-0.0214837	0.876281	-0.0120775	0.930262	55	0.916591	0.956882	Muscle
LOC107393020	0.190631	0.171532	0.150411	0.282364	53	0.279929	0.430119	Muscle
LOC107393021	-0.0649212	0.637707	-0.00490684	0.971638	55	0.739912	0.982541	Muscle
LOC107393027	0.551089	1.30043018276807e-05	0.424085	0.00125264	55	0.000129593	0.0065179	Muscle
LOC107393028	0.266954	0.048812	0.319176	0.0175397	55	0.104626	0.0530888	Muscle
LOC107393031	-0.0828242	0.547729	-0.120688	0.380103	55	0.663937	0.529176	Muscle
LOC107393036	-0.378315	0.00440092	-0.37661	0.00459666	55	0.0152898	0.0185648	Muscle
LOC107393038	0.451157	0.000546257	0.429003	0.00108276	55	0.00277838	0.00580885	Muscle
LOC107393039	-0.661907	3.74012335295499e-08	-0.654973	5.78936121203653e-08	55	1.24295637854199e-06	2.12516577141421e-06	Muscle
LOC107393042	0.314226	0.0194728	0.356567	0.00753813	55	0.0502699	0.0274472	Muscle
LOC107393043	-0.184239	0.178133	-0.200766	0.141634	55	0.288775	0.262785	Muscle
LOC107393044	-0.270644	0.045661	-0.26222	0.0531129	55	0.0991008	0.124311	Muscle
LOC107393047	0.179682	0.189298	0.174324	0.203054	55	0.302186	0.339742	Muscle
LOC107393048	-0.126623	0.35694	-0.0763114	0.57975	55	0.486888	0.705619	Muscle
LOC107393052	0.0407973	0.767433	0.0466815	0.735038	55	0.838877	0.827695	Muscle
LOC107393068	0.169482	0.216081	0.132328	0.335512	55	0.33316	0.485465	Muscle
LOC107393071	0.328331	0.0143929	0.273757	0.0431332	55	0.0393114	0.106181	Muscle
LOC107393073	0.420089	0.00140785	0.29877	0.0267107	55	0.00602737	0.0734441	Muscle
LOC107393079	0.155341	0.257438	0.209909	0.124009	55	0.381085	0.238051	Muscle
LOC107393080	0.191472	0.161401	0.222009	0.103304	55	0.267285	0.206509	Muscle
LOC107393089	-0.189266	0.166377	-0.226682	0.0960625	55	0.273858	0.195222	Muscle
LOC107393096	0.294948	0.0288128	0.269514	0.0466079	55	0.068684	0.112584	Muscle
LOC107393103	0.238454	0.0795689	0.27511	0.0420706	55	0.153264	0.104071	Muscle
LOC107393108	0.0274514	0.842305	0.0413731	0.764244	55	0.894298	0.848204	Muscle
LOC107393112	0.194402	0.154963	0.149311	0.276595	55	0.258812	0.423926	Muscle
LOC107393116	-0.244386	0.0721519	-0.202276	0.138601	55	0.142203	0.258693	Muscle
LOC107393122	-0.293863	0.0294342	-0.324039	0.0158022	55	0.0698707	0.0489288	Muscle
LOC107393124	-0.544723	1.71134800922128e-05	-0.515583	5.61682700657093e-05	55	0.000160729	0.000524178	Muscle
LOC107393127	-0.0936384	0.496513	-0.125729	0.360374	55	0.617812	0.509827	Muscle
LOC107393132	0.615033	5.85087827544402e-07	0.563913	7.34996345003579e-06	55	1.04937180693525e-05	0.000100712	Muscle
LOC107393136	-0.666355	2.80880388692386e-08	-0.587596	2.40124005468064e-06	55	1.01123824252512e-06	4.00816081400044e-05	Muscle
LOC107393138	-0.274297	0.0427069	-0.263096	0.0522949	55	0.0941784	0.122925	Muscle
LOC107393147	-0.0883941	0.521036	-0.0846451	0.538931	55	0.640407	0.672853	Muscle
LOC107393148	-0.688382	6.31727418647201e-09	-0.723758	4.28601501668455e-10	55	3.13494731503673e-07	5.88385743739059e-08	Muscle
LOC107393149	-0.368116	0.00568984	-0.378181	0.004416	55	0.0187858	0.0180335	Muscle
LOC107393168	0.799275	7.24640826632919e-13	0.746995	1.33251700047878e-10	53	3.84816183759614e-10	2.43592122464816e-08	Muscle
LOC107393170	0.531305	2.99861310614987e-05	0.47355	0.000260593	55	0.000254164	0.00183238	Muscle
LOC107393171	0.341135	0.0108103	0.143185	0.297002	55	0.0311909	0.446673	Muscle
LOC107393172	0.14648	0.285909	0.00411409	0.976218	55	0.412465	0.985517	Muscle
LOC107393175	-0.172123	0.208907	-0.209616	0.124546	55	0.324723	0.238864	Muscle
LOC107393176	0.335963	0.0121522	0.149577	0.27573	55	0.034354	0.423085	Muscle
LOC107393177	-0.396544	0.00272445	-0.335216	0.0123572	55	0.0102904	0.0403455	Muscle
LOC107393183	0.697026	3.39234474409082e-09	0.360297	0.00689099	55	1.96181700574606e-07	0.0255288	Muscle
LOC107393185	0.339109	0.0113197	0.374629	0.00483357	55	0.0324377	0.0193567	Muscle
LOC107393186	-0.24265	0.0742634	-0.226565	0.0962386	55	0.145118	0.195395	Muscle
LOC107393190	-0.0310681	0.821847	-0.0385076	0.780149	55	0.878803	0.859042	Muscle
LOC107393192	0.37383	0.00493204	0.364162	0.00627209	55	0.0167314	0.0237743	Muscle
LOC107393193	0.311115	0.0207777	0.139325	0.310352	55	0.0530511	0.459893	Muscle
LOC107393194	0.411409	0.00180575	0.387088	0.00350553	55	0.00739056	0.0150081	Muscle
LOC107393195	-0.219719	0.107001	-0.270939	0.0454162	55	0.193493	0.110395	Muscle
LOC107393196	-0.175161	0.20086	-0.0985932	0.473905	55	0.315724	0.614892	Muscle
LOC107393197	-0.0929151	0.499859	-0.102025	0.458573	55	0.620872	0.601749	Muscle
LOC107393198	0.238418	0.0796159	0.198745	0.145771	55	0.153329	0.268123	Muscle
LOC107393202	-0.0283194	0.837385	-0.0229817	0.867729	55	0.890684	0.91672	Muscle
LOC107393205	0.191038	0.162371	0.049067	0.72203	55	0.268498	0.818096	Muscle
LOC107393215	0.359255	0.00706674	0.321535	0.0166775	55	0.0222754	0.0510857	Muscle
LOC107393216	0.0509966	0.711565	0.0283113	0.837431	55	0.796903	0.896084	Muscle
LOC107393218	0.121451	0.377076	0.223266	0.101315	55	0.506713	0.203502	Muscle
LOC107393219	-0.522118	4.34328503048608e-05	-0.310883	0.0208779	55	0.000348626	0.0607159	Muscle
LOC107393220	0.549063	1.4200216463789e-05	0.259147	0.0560665	55	0.000139337	0.129348	Muscle
LOC107393225	-0.198597	0.146076	-0.227818	0.094364	55	0.247259	0.192542	Muscle
LOC107393226	-0.254006	0.0613016	-0.201617	0.139918	55	0.125238	0.260589	Muscle
LOC107393229	0.562699	7.76593506916912e-06	0.499587	0.000103128	55	8.53207331570869e-05	0.000864595	Muscle
LOC107393231	-0.456076	0.000466296	-0.470141	0.000292631	55	0.00244535	0.00200395	Muscle
LOC107393234	0.0246303	0.858335	-0.0339622	0.805561	55	0.904648	0.874761	Muscle
LOC107393238	-0.522805	4.22613155958123e-05	-0.486638	0.000165056	55	0.000340525	0.00126739	Muscle
LOC107393239	-0.484431	0.000178497	-0.508659	7.33369522073616e-05	55	0.00111762	0.000655658	Muscle
LOC107393246	0.100546	0.465146	0.0627203	0.649173	55	0.588961	0.76176	Muscle
LOC107393249	-0.375747	0.00469851	-0.251958	0.0634942	55	0.0161103	0.142261	Muscle
LOC107393252	0.19838	0.146527	0.22007	0.106429	55	0.247879	0.211432	Muscle
LOC107393257	-0.0166734	0.903833	-0.0364572	0.791586	55	0.935155	0.865922	Muscle
LOC107393258	0.462875	0.000373191	0.404764	0.00217521	55	0.00203784	0.0101757	Muscle
LOC107393262	0.324895	0.0155119	0.331492	0.0134253	55	0.0418236	0.0429776	Muscle
LOC107393263	0.451627	0.00053811	0.292995	0.0299394	55	0.00274264	0.0800473	Muscle
LOC107393265	-0.304497	0.0238022	-0.267869	0.0480149	55	0.0591691	0.115168	Muscle
LOC107393269	-0.589644	2.17080610155755e-06	-0.575896	4.21900678995261e-06	55	3.0167427460529e-05	6.39556147962991e-05	Muscle
LOC107393272	-0.0143224	0.917341	0.0104064	0.939892	55	0.94421	0.962969	Muscle
LOC107393273	0.337807	0.011658	0.34413	0.0100933	55	0.0332256	0.0344838	Muscle
LOC107393286	0.0286357	0.840294	-0.034303	0.809229	52	0.892855	0.87756	Muscle
LOC107393296	-0.24576	0.0705144	-0.193942	0.15596	55	0.139631	0.281195	Muscle
LOC107393299	0.123549	0.368829	0.101128	0.462556	55	0.498594	0.604976	Muscle
LOC107393300	0.467396	0.000320992	0.394578	0.00287279	55	0.00180861	0.0127913	Muscle
LOC107393301	-0.700498	2.62639042188481e-09	-0.685823	7.56311935270566e-09	55	1.6185251203525e-07	4.64831214108341e-07	Muscle
LOC107393303	-0.559263	9.06427655967935e-06	-0.528352	3.38180766809093e-05	55	9.5513026101241e-05	0.000345208	Muscle
LOC107393306	0.0800393	0.561317	0.108303	0.431241	55	0.675835	0.576545	Muscle
LOC107393308	0.325221	0.0154028	0.31042	0.0210791	55	0.0416211	0.0611797	Muscle
LOC107393310	0.447685	0.000609958	0.389504	0.00328916	55	0.0030527	0.0143111	Muscle
LOC107393312	0.0415206	0.763428	-0.0473698	0.731277	55	0.835992	0.824905	Muscle
LOC107393321	0.345692	0.00973599	0.273281	0.0435118	55	0.0286597	0.106845	Muscle
LOC107393322	0.329959	0.0138874	0.277138	0.0405192	55	0.0382007	0.101168	Muscle
LOC107393329	-0.274901	0.0463542	-0.230029	0.0975178	53	0.100299	0.197461	Muscle
LOC107393330	0.0423887	0.75863	0.0372422	0.787202	55	0.831978	0.863055	Muscle
LOC107393335	0.65536	5.65149517638149e-08	0.35606	0.00762996	55	1.71518207946008e-06	0.0277006	Muscle
LOC107393338	-0.615467	5.715452131235e-07	-0.586026	2.593226436095e-06	55	1.02885142592783e-05	4.2944648387598e-05	Muscle
LOC107393345	0.507977	7.52680959073041e-05	0.300567	0.0257673	55	0.000551428	0.0714547	Muscle
LOC107393349	-0.293429	0.029686	-0.313573	0.0197408	55	0.0703545	0.0581925	Muscle
LOC107393351	0.656409	5.29337466626675e-08	0.665254	3.01657133764717e-08	55	1.65083610345631e-06	1.3070919285752e-06	Muscle
LOC107393354	0.35184	0.00843369	0.294691	0.0289594	55	0.0256061	0.0780522	Muscle
LOC107393356	0.296901	0.0277218	0.272549	0.0440999	55	0.0666784	0.108018	Muscle
LOC107393358	0.337518	0.0117344	0.332603	0.0130985	55	0.0334173	0.04224	Muscle
LOC107393363	-0.0629681	0.647878	0.0706231	0.608395	55	0.747638	0.728754	Muscle
LOC107393364	-0.0304894	0.825113	0.0085983	0.950321	55	0.881076	0.96931	Muscle
LOC107393369	-0.148505	0.279226	-0.155649	0.256482	55	0.405012	0.401729	Muscle
LOC107393371	-0.548159	1.47663122056564e-05	-0.560412	8.60893606693092e-06	55	0.000144025	0.000113516	Muscle
LOC107393384	0.107491	0.434727	0.142344	0.299878	55	0.560149	0.449527	Muscle
LOC107393393	0.271367	0.0450631	0.268945	0.0470907	55	0.098035	0.113433	Muscle
LOC107393397	-0.149554	0.275806	-0.105644	0.442706	55	0.400922	0.586852	Muscle
LOC107393402	-0.468771	0.000306494	-0.487376	0.000160774	55	0.0017396	0.00124099	Muscle
LOC107393415	0.309162	0.0216343	0.2455	0.070822	55	0.0548474	0.154479	Muscle
LOC107393416	0.261782	0.0535258	0.270626	0.0456759	55	0.112529	0.110916	Muscle
LOC107393420	0.015516	0.91048	0.0354875	0.79701	55	0.93965	0.869654	Muscle
LOC107393432	0.187711	0.169951	0.190666	0.163206	55	0.27809	0.290938	Muscle
LOC107393438	0.257008	0.0581985	0.279712	0.0386176	55	0.12049	0.0973492	Muscle
LOC107393446	-0.0354806	0.797049	-0.0174162	0.89957	55	0.861061	0.93847	Muscle
LOC107393448	0.465588	0.000341018	0.421003	0.0013709	55	0.00189456	0.00701644	Muscle
LOC107393465	-0.0680678	0.62146	-0.0709326	0.606821	55	0.726281	0.727937	Muscle
LOC107393468	0.211365	0.121363	0.219802	0.106866	55	0.214293	0.211986	Muscle
LOC107393474	-0.196246	0.151008	-0.18814	0.16896	55	0.25333	0.298484	Muscle
LOC107393478	-0.61988	4.49547104787034e-07	-0.671702	1.97814757636871e-08	55	8.49858098097393e-06	9.46482402256677e-07	Muscle
LOC107393481	0.428046	0.0011141	0.381895	0.00401382	55	0.00499239	0.0167165	Muscle
LOC107393491	0.231112	0.0895692	0.230261	0.0907889	55	0.168246	0.187224	Muscle
LOC107393493	0.334841	0.0124613	0.326964	0.0148297	55	0.0350255	0.0465457	Muscle
LOC107393495	0.147667	0.286607	0.116225	0.402628	54	0.413304	0.550568	Muscle
LOC107393496	0.612248	6.79389964612476e-07	0.606592	9.16267352149962e-07	55	1.18241222632614e-05	1.84623472369421e-05	Muscle
LOC107393497	-0.723247	4.46866856643962e-10	-0.704385	1.9635634138087e-09	55	4.19141650077568e-08	1.84889634522025e-07	Muscle
LOC107393500	0.413506	0.00170135	0.367499	0.00577743	55	0.00703779	0.0223359	Muscle
LOC107393505	-0.0427503	0.756634	-0.0638592	0.64323	55	0.830595	0.756962	Muscle
LOC107393507	-0.276647	0.0408902	-0.246721	0.0693875	55	0.0909641	0.15217	Muscle
LOC107393509	0.457342	0.000447512	0.414129	0.00167144	55	0.00236627	0.00822782	Muscle
LOC107393511	0.0640532	0.64222	-0.00956499	0.944744	55	0.743327	0.96607	Muscle
LOC107393514	-0.1948	0.154104	-0.173312	0.205729	55	0.257699	0.342819	Muscle
LOC107393515	-0.157041	0.252203	-0.086352	0.530747	55	0.374885	0.665365	Muscle
LOC107393519	0.026728	0.846409	-0.0376324	0.785026	55	0.896453	0.861701	Muscle
LOC107393522	0.20688	0.129654	0.272598	0.0440603	55	0.225409	0.107954	Muscle
LOC107393523	-0.391987	0.00307919	-0.350817	0.0086394	55	0.0114103	0.0305205	Muscle
LOC107393524	-0.222757	0.102116	-0.246	0.0702318	55	0.186519	0.153494	Muscle
LOC107393526	0.0189519	0.890766	0.054262	0.693976	55	0.926268	0.796838	Muscle
LOC107393528	-0.268112	0.0478049	-0.252667	0.0627287	55	0.102933	0.141041	Muscle
LOC107393540	-0.00582188	0.968673	-0.0514112	0.72857	48	0.979139	0.822912	Muscle
LOC107393549	0.727226	3.21990470860446e-10	0.575753	4.24744453908269e-06	55	3.17430740031483e-08	6.42540811890687e-05	Muscle
LOC107393553	-0.00343594	0.980138	0.0294294	0.831103	55	0.986585	0.891947	Muscle
LOC107393555	0.107635	0.434105	0.124192	0.366323	55	0.559741	0.515389	Muscle
LOC107393557	-0.167312	0.222105	-0.204753	0.133731	55	0.340341	0.252102	Muscle
LOC107393561	-0.269631	0.0465089	-0.315726	0.0188689	55	0.100555	0.05622	Muscle
LOC107393565	-0.296323	0.0280414	-0.275601	0.0416908	55	0.0672709	0.103393	Muscle
LOC107393576	0.256538	0.058676	0.194914	0.153857	55	0.121222	0.278669	Muscle
LOC107393578	0.492605	0.000133205	0.491262	0.000139842	55	0.000878209	0.00110141	Muscle
LOC107393579	0.387972	0.00342498	0.37135	0.00524927	55	0.0124559	0.0206554	Muscle
LOC107393580	0.00936746	0.945884	0.0452957	0.742628	55	0.964131	0.832802	Muscle
LOC107393582	-0.254838	0.0604286	-0.265978	0.0496753	55	0.123868	0.118052	Muscle
LOC107393600	0.0422078	0.759629	0.0454349	0.741864	55	0.832763	0.832232	Muscle
LOC107393607	-0.413181	0.00171719	-0.337876	0.01164	55	0.00709132	0.0384917	Muscle
LOC107393613	0.447938	0.000605096	0.447006	0.000623172	55	0.0030294	0.00369104	Muscle
LOC107393627	0.346921	0.00946243	0.319042	0.0175898	55	0.027989	0.0532296	Muscle
LOC107393631	-0.378496	0.0043806	-0.323235	0.0160787	55	0.0152408	0.0496177	Muscle
LOC107393632	-0.266991	0.0487802	-0.306651	0.0227796	55	0.104603	0.0649689	Muscle
LOC107393635	-0.387719	0.00344789	-0.37072	0.0053327	55	0.0125202	0.020922	Muscle
LOC107393645	0.0762055	0.580277	0.0989783	0.472171	55	0.691409	0.613672	Muscle
LOC107393648	0.147384	0.282913	0.155713	0.256284	55	0.409228	0.40151	Muscle
LOC107393657	0.183118	0.180834	0.180057	0.188359	55	0.29177	0.322757	Muscle
LOC107393658	-0.022424	0.870911	-0.0329965	0.810987	55	0.912338	0.878648	Muscle
LOC107393662	0.0577961	0.675119	0.0458503	0.739587	55	0.768627	0.830629	Muscle
LOC107393663	-0.451446	0.000541231	-0.176397	0.197651	55	0.00275663	0.33329	Muscle
LOC107393665	0.079099	0.56594	0.0206087	0.881282	55	0.679897	0.926196	Muscle
LOC107393666	0.312345	0.0202532	0.108196	0.4317	55	0.0519015	0.576948	Muscle
LOC107393667	-0.280771	0.0378576	-0.319009	0.017602	55	0.0855524	0.0532556	Muscle
LOC107393673	-0.187675	0.170035	-0.168935	0.217591	55	0.278134	0.357309	Muscle
LOC107393674	-0.535645	2.50764942842589e-05	-0.499315	0.000104174	55	0.000219647	0.000870431	Muscle
LOC107393676	0.0584833	0.671475	0.00595404	0.965588	55	0.765518	0.979119	Muscle
LOC107393679	-0.121632	0.376361	-0.0579526	0.674288	55	0.50589	0.781553	Muscle
LOC107393683	-0.0302363	0.826543	-0.0346646	0.80162	55	0.882154	0.872126	Muscle
LOC107393688	0.00104887	0.993936	-0.0998873	0.468092	55	0.99597	0.610315	Muscle
LOC107393692	0.655433	5.62608346739737e-08	0.129271	0.346893	55	1.71455477287552e-06	0.4963	Muscle
LOC107393700	-0.680208	1.11554694311842e-08	-0.66696	2.70054175748154e-08	55	4.96553607498983e-07	1.21309657112068e-06	Muscle
LOC107393701	-0.0918662	0.504733	-0.132025	0.336627	55	0.62555	0.486253	Muscle
LOC107393702	0.178488	0.192303	0.161086	0.240034	55	0.305939	0.383205	Muscle
LOC107393716	-0.0778098	0.587322	-0.0782477	0.585214	51	0.697094	0.709961	Muscle
LOC107393720	-0.255272	0.0599772	-0.277002	0.0406217	55	0.123218	0.10131	Muscle
LOC107393723	0.793883	4.81986994842758e-13	0.743366	8.01689100140294e-11	55	2.94996123635219e-10	1.74824995287061e-08	Muscle
LOC107393724	0.197476	0.148413	0.109913	0.424383	55	0.25035	0.570231	Muscle
LOC107393726	0.285426	0.0445124	0.314851	0.0259476	50	0.097193	0.0717785	Muscle
LOC107393728	0.05776	0.675311	0.0661259	0.631466	55	0.768726	0.747972	Muscle
LOC107393738	0.224313	0.0996831	0.212745	0.118895	55	0.182939	0.230411	Muscle
LOC107393744	0.487108	0.000162317	0.469888	0.000295146	55	0.00103664	0.00201606	Muscle
LOC107393747	-0.502768	9.16084445386158e-05	-0.504537	8.57259716954192e-05	55	0.00065038	0.000743785	Muscle
LOC107393749	-0.397484	0.00265593	-0.24912	0.0666355	55	0.0100679	0.147455	Muscle
LOC107393754	-0.155775	0.256095	-0.113604	0.408898	55	0.379517	0.556758	Muscle
LOC107393756	-0.531413	2.98532808943714e-05	-0.558514	9.37269298837817e-06	55	0.000253184	0.000121514	Muscle
LOC107393764	-0.123133	0.375054	-0.164867	0.23352	54	0.504641	0.375456	Muscle
LOC107393765	0.495752	0.000118776	0.429597	0.0010637	55	0.00080253	0.00572125	Muscle
LOC107393767	-0.375349	0.00474616	-0.317097	0.0183308	55	0.0162244	0.0549513	Muscle
LOC107393768	-0.765708	9.77663728096876e-12	-0.777562	2.90667872334883e-12	55	2.35424631180574e-09	1.94073653487595e-09	Muscle
LOC107393770	0.158379	0.248133	0.193372	0.157204	55	0.370221	0.282951	Muscle
LOC107393772	-0.0191689	0.889523	0.0382574	0.781543	55	0.925368	0.859673	Muscle
LOC107393773	0.048501	0.725109	0.0502643	0.71553	55	0.807638	0.813312	Muscle
LOC107393783	-0.448517	0.000594113	-0.443834	0.000688406	55	0.00298357	0.00400475	Muscle
LOC107393784	-0.226736	0.0959818	-0.21216	0.119935	55	0.177656	0.231928	Muscle
LOC107393789	0.058411	0.671858	0.0280324	0.839011	55	0.765745	0.897091	Muscle
LOC107393790	-0.272777	0.0439157	-0.233361	0.0864063	55	0.0961798	0.180262	Muscle
LOC107393792	0.456076	0.000466296	0.374738	0.00482028	55	0.00244535	0.019314	Muscle
LOC107393809	0.106236	0.448982	0.0871415	0.534959	53	0.574112	0.669121	Muscle
LOC107393814	-0.0521178	0.705509	-0.110825	0.420526	55	0.792658	0.566908	Muscle
LOC107393820	-0.167421	0.221801	-0.219683	0.107061	55	0.33991	0.212344	Muscle
LOC107393839	0.183081	0.180922	0.181811	0.184019	55	0.291848	0.317074	Muscle
LOC107393844	-0.0570004	0.679348	0.0186861	0.892289	55	0.771468	0.933618	Muscle
LOC107393845	0.336035	0.0121325	0.349027	0.00900941	55	0.0343313	0.0315921	Muscle
LOC107393848	-0.0399654	0.772046	0.0463666	0.73676	55	0.842665	0.828687	Muscle
LOC107393850	0.0488627	0.723141	0.0650215	0.637186	55	0.805935	0.75208	Muscle
LOC107393854	0.446347	0.000636249	0.393873	0.00292767	55	0.00316487	0.0130002	Muscle
LOC107393856	0.124815	0.363905	0.098406	0.474749	55	0.494121	0.615443	Muscle
LOC107393875	0.12883	0.348555	0.175937	0.198839	55	0.477694	0.334718	Muscle
LOC107393878	-0.0337084	0.806986	-0.11202	0.415504	55	0.868539	0.562364	Muscle
LOC107393882	0.232776	0.0872212	0.215546	0.114002	55	0.164762	0.222979	Muscle
LOC107393883	0.111727	0.425749	0.180261	0.196482	53	0.551776	0.331716	Muscle
LOC107393889	0.265833	0.049804	0.185727	0.174593	55	0.106318	0.305381	Muscle
LOC107393892	0.318204	0.0179057	0.348118	0.00920269	55	0.0470008	0.032147	Muscle
LOC107393894	0.106297	0.439874	0.147657	0.282013	55	0.565492	0.429852	Muscle
LOC107393895	-0.360593	0.00684179	-0.505598	8.23658480316367e-05	55	0.0217625	0.00072102	Muscle
LOC107393902	0.0879239	0.523264	0.0929995	0.499468	55	0.642178	0.637832	Muscle
LOC107393904	-0.146769	0.284948	-0.179887	0.188783	55	0.411483	0.323157	Muscle
LOC107393909	0.525735	3.75861504320877e-05	0.456152	0.000465141	55	0.00030775	0.0029211	Muscle
LOC107393910	-0.430686	0.00102957	-0.5209	4.55828986943679e-05	55	0.00466481	0.000441667	Muscle
LOC107393912	0.299614	0.026264	0.216172	0.11293	55	0.0639152	0.221383	Muscle
LOC107393925	-0.255598	0.0596404	-0.140464	0.306371	55	0.122766	0.456049	Muscle
LOC107393928	-0.197982	0.147355	-0.233985	0.0855454	55	0.248849	0.178821	Muscle
LOC107393930	0.413289	0.0017119	0.361509	0.00669145	55	0.00707344	0.0249406	Muscle
LOC107393933	-0.247677	0.0682801	-0.247678	0.0682792	55	0.136347	0.150323	Muscle
LOC107393942	0.347826	0.00926555	0.323896	0.0158512	55	0.0275231	0.0490599	Muscle
LOC107393945	-0.151435	0.269744	-0.0555319	0.687178	55	0.39453	0.79187	Muscle
LOC107393947	0.0585195	0.671283	0.134196	0.328674	55	0.765518	0.478293	Muscle
LOC107393949	0.588233	2.32724534426774e-06	0.480443	0.000205351	55	3.19186805433696e-05	0.0015135	Muscle
LOC107393952	-0.0951213	0.489689	-0.11799	0.390925	55	0.611757	0.539388	Muscle
LOC107393976	0.395531	0.00279998	0.381815	0.00402209	55	0.0105324	0.0167382	Muscle
LOC107393983	-0.426382	0.00117052	-0.379129	0.00431008	55	0.00519136	0.0176648	Muscle
LOC107393986	0.300554	0.025774	0.18738	0.17072	55	0.062973	0.300288	Muscle
LOC107393991	0.312671	0.0201163	0.139088	0.311183	55	0.0516136	0.460318	Muscle
LOC107393994	0.130493	0.342313	0.132791	0.333808	55	0.47178	0.483847	Muscle
LOC107393996	-0.108648	0.429767	-0.180131	0.188175	55	0.555758	0.322532	Muscle
LOC107393999	0.159934	0.243459	0.21065	0.122657	55	0.364766	0.235918	Muscle
LOC107394000	0.0968212	0.481927	0.0247139	0.857858	55	0.604683	0.909235	Muscle
LOC107394017	-0.065102	0.636769	0.0598906	0.664035	55	0.739056	0.773405	Muscle
LOC107394019	0.826289	8.01708462871237e-15	0.784387	1.39719866989215e-12	55	1.68232794444509e-11	1.02617256310229e-09	Muscle
LOC107394026	0.0244133	0.85957	0.0245953	0.858534	55	0.905365	0.909688	Muscle
LOC107394028	0.178199	0.193036	0.132588	0.334554	55	0.306807	0.484594	Muscle
LOC107394038	0.355168	0.00779417	0.264668	0.050852	55	0.0241029	0.120072	Muscle
LOC107394040	0.345041	0.00988356	0.300162	0.0259776	55	0.0290301	0.0718344	Muscle
LOC107394046	0.331008	0.0135698	0.217412	0.110829	55	0.0374814	0.218227	Muscle
LOC107394047	0.218707	0.108669	0.221828	0.103592	55	0.195954	0.206944	Muscle
LOC107394048	0.0345764	0.802115	0.0911397	0.508122	55	0.86469	0.645156	Muscle
LOC107394056	0.19744	0.148489	0.187445	0.170567	55	0.250363	0.300163	Muscle
LOC107394057	0.280481	0.0380642	0.281297	0.0374839	55	0.0858871	0.0950788	Muscle
LOC107394063	-0.534922	2.58394551038351e-05	-0.552974	1.19755404401568e-05	55	0.000224855	0.000147758	Muscle
LOC107394064	-0.0955915	0.487535	-0.146722	0.285103	55	0.609896	0.432945	Muscle
LOC107394065	0.231763	0.0886446	0.202645	0.137867	55	0.166936	0.257781	Muscle
LOC107394066	-0.027162	0.843946	0.0146276	0.915586	55	0.895006	0.947932	Muscle
LOC107394068	0.34099	0.010846	0.183017	0.181077	55	0.0312878	0.313512	Muscle
LOC107394074	0.633226	2.12510066066451e-07	0.549543	1.39081588473726e-05	55	4.83962846581412e-06	0.000167457	Muscle
LOC107394075	-0.429059	0.00108097	-0.46282	0.000373871	55	0.00486469	0.0024506	Muscle
LOC107394077	0.3543	0.0079568	0.310511	0.0210396	55	0.0244821	0.0610892	Muscle
LOC107394083	0.0353359	0.797859	0.105377	0.443864	55	0.861683	0.588122	Muscle
LOC107394084	0.379255	0.00429617	0.420647	0.0013852	55	0.0150182	0.00707976	Muscle
LOC107394085	-0.212667	0.119034	-0.245935	0.0703077	55	0.211017	0.153614	Muscle
LOC107394107	-0.0331297	0.810238	-0.0622666	0.651547	55	0.87089	0.763509	Muscle
LOC107394120	-0.0726973	0.597879	-0.0524288	0.703832	55	0.706082	0.804121	Muscle
LOC107394125	0.306667	0.0227721	0.249231	0.0665103	55	0.0571598	0.147223	Muscle
LOC107394126	-0.553638	1.40908156986102e-05	-0.52033	5.50713885030964e-05	54	0.000138541	0.000516567	Muscle
LOC107394129	-0.101812	0.459517	-0.148553	0.27907	55	0.583392	0.426342	Muscle
LOC107394134	-0.121741	0.375932	-0.13801	0.314983	55	0.505499	0.46435	Muscle
LOC107394135	-0.445515	0.000653105	-0.449476	0.000576307	55	0.00323121	0.0034712	Muscle
LOC107394137	-0.650116	7.81042743981418e-08	-0.614729	5.94748082457345e-07	55	2.20206081887583e-06	1.30586765070492e-05	Muscle
LOC107394141	0.184203	0.178219	0.098875	0.472636	55	0.288884	0.614076	Muscle
LOC107394156	0.484576	0.000177586	0.418395	0.00147869	55	0.00111287	0.00746152	Muscle
LOC107394162	0.155341	0.257438	0.279534	0.0387472	55	0.381085	0.0975846	Muscle
LOC107394164	0.142537	0.299216	0.170102	0.214383	55	0.427463	0.353391	Muscle
LOC107394174	0.600024	1.28753841475339e-06	0.576653	4.07057073309648e-06	55	1.98038238474477e-05	6.2273931085092e-05	Muscle
LOC107394177	-0.303086	0.0244925	-0.308298	0.0220229	55	0.0605573	0.0633434	Muscle
LOC107394178	0.429203	0.00107631	0.456269	0.000463383	55	0.00484668	0.00291629	Muscle
LOC107394179	0.265146	0.0504201	0.288354	0.0327652	55	0.107399	0.0856843	Muscle
LOC107394181	-0.405321	0.00236221	-0.437476	0.000939732	54	0.00919408	0.00517187	Muscle
LOC107394182	-0.208146	0.127272	-0.248179	0.0677051	55	0.222373	0.14935	Muscle
LOC107394183	-0.00714643	0.959097	0.00865194	0.95049	54	0.973142	0.969361	Muscle
LOC107394186	-0.130855	0.340965	-0.127474	0.353692	55	0.470541	0.503418	Muscle
LOC107394187	0.547725	1.50453945023226e-05	0.41947	0.00143337	55	0.000146165	0.00727531	Muscle
LOC107394188	0.193281	0.157404	0.0576191	0.676059	55	0.262114	0.782987	Muscle
LOC107394191	0.364644	0.00619849	0.352619	0.00828001	55	0.0201081	0.0295278	Muscle
LOC107394196	-0.298167	0.0270333	-0.2921	0.0304682	55	0.0654187	0.0811951	Muscle
LOC107394199	-0.150494	0.272764	-0.209426	0.124895	55	0.397759	0.239159	Muscle
LOC107394205	0.0268727	0.845588	-0.0162047	0.906524	55	0.896036	0.942921	Muscle
LOC107394209	-0.480995	0.000201426	-0.483849	0.000182209	55	0.00123538	0.00137382	Muscle
LOC107394210	0.504179	8.68886276562316e-05	0.179081	0.190805	55	0.000621679	0.325222	Muscle
LOC107394211	0.151435	0.269744	0.0965226	0.483285	55	0.39453	0.623045	Muscle
LOC107394215	-0.207323	0.132516	-0.234921	0.0872776	54	0.229354	0.181744	Muscle
LOC107394216	0.0975807	0.47848	0.0830639	0.546567	55	0.601746	0.678772	Muscle
LOC107394221	0.0797138	0.562915	0.0503826	0.71489	55	0.677093	0.812835	Muscle
LOC107394227	-0.103114	0.453765	-0.053809	0.696407	55	0.578339	0.798368	Muscle
LOC107394230	-0.174401	0.202851	-0.180951	0.186138	55	0.317968	0.319825	Muscle
LOC107394231	-0.622773	3.83284427521327e-07	-0.649345	8.18671067183514e-08	55	7.61849114460186e-06	2.72069215064675e-06	Muscle
LOC107394233	-0.423597	0.00127072	-0.353307	0.00814634	55	0.00555688	0.029136	Muscle
LOC107394236	0.160006	0.243243	0.160527	0.241693	55	0.364628	0.38514	Muscle
LOC107394240	0.659013	4.49432833167741e-08	0.595883	1.58932784841698e-06	55	1.44774536982477e-06	2.90007910129156e-05	Muscle
LOC107394241	-0.0560957	0.689923	-0.114055	0.416108	53	0.779965	0.562767	Muscle
LOC107394246	0.114652	0.40456	0.13682	0.319216	55	0.532299	0.468756	Muscle
LOC107394257	-0.548557	1.45147043941027e-05	-0.593422	1.79867753977208e-06	55	0.000141948	3.19091478040001e-05	Muscle
LOC107394263	-0.20735	0.128765	-0.207262	0.128932	55	0.224396	0.244719	Muscle
LOC107394265	0.0462416	0.739865	0.0804813	0.562916	54	0.819414	0.692345	Muscle
LOC107394266	-0.0292597	0.832062	-0.100847	0.463805	55	0.886692	0.605955	Muscle
LOC107394269	-0.0715399	0.603737	-0.0872471	0.526479	55	0.710999	0.661262	Muscle
LOC107394272	0.300663	0.0257179	0.227218	0.095259	55	0.0628674	0.193991	Muscle
LOC107394275	0.0547219	0.691512	0.0661766	0.631204	55	0.781115	0.747782	Muscle
LOC107394281	-0.131144	0.339889	0.0546481	0.691907	55	0.469365	0.795367	Muscle
LOC107394283	-0.654348	6.01878766273792e-08	-0.687832	6.56740201263361e-09	55	1.78606003995873e-06	4.21260122985044e-07	Muscle
LOC107394284	-0.29531	0.0286081	-0.275046	0.0421209	55	0.0683847	0.104161	Muscle
LOC107394285	-0.166914	0.223222	-0.21093	0.122149	55	0.341625	0.235125	Muscle
LOC107394294	0.188181	0.168865	0.171017	0.211889	55	0.276837	0.350342	Muscle
LOC107394295	0.0556984	0.686289	0.0494703	0.719839	55	0.777367	0.816797	Muscle
LOC107394297	0.642593	1.22906877829665e-07	0.525194	3.84112634043982e-05	55	3.15074891525297e-06	0.00038619	Muscle
LOC107394303	0.112926	0.430117	0.123495	0.38793	51	0.556113	0.536328	Muscle
LOC107394305	0.251258	0.0642583	0.239735	0.0779188	55	0.129816	0.16619	Muscle
LOC107394307	0.328259	0.0144157	0.344842	0.00992908	55	0.0393591	0.0340847	Muscle
LOC107394312	-0.130927	0.340696	-0.132577	0.334593	55	0.470258	0.484603	Muscle
LOC107394321	0.159608	0.244432	0.188913	0.167184	55	0.365888	0.295911	Muscle
LOC107394322	0.273284	0.0435097	0.367688	0.0057504	55	0.095547	0.0222693	Muscle
LOC107394328	0.431012	0.00101956	0.369628	0.00548002	55	0.00462658	0.0214412	Muscle
LOC107394333	-0.205722	0.131861	-0.199122	0.144991	55	0.228436	0.267157	Muscle
LOC107394334	-0.540998	2.00451532570689e-05	-0.562151	7.96043978785174e-06	55	0.000183568	0.00010708	Muscle
LOC107394339	-0.678869	1.22228169430946e-08	-0.662924	3.50458854052557e-08	55	5.35943158439154e-07	1.46663535817037e-06	Muscle
LOC107394342	0.0774352	0.574164	0.0121333	0.929941	55	0.686296	0.95671	Muscle
LOC107394343	0.485408	0.00017243	0.481413	0.000198505	55	0.00108892	0.0014682	Muscle
LOC107394344	-0.78495	1.31378446862873e-12	-0.796598	3.51907241497028e-13	55	5.57969744589892e-10	5.74351718927761e-10	Muscle
LOC107394350	0.360087	0.00692616	0.366429	0.00593219	55	0.0219642	0.022805	Muscle
LOC107394353	0.368369	0.00565422	0.351407	0.0085203	55	0.018706	0.0301869	Muscle
LOC107394356	-0.275635	0.0416648	-0.372651	0.00508079	55	0.0923517	0.0201164	Muscle
LOC107394359	0.582374	3.09644891083266e-06	0.560835	8.44695863773912e-06	55	4.03582413941623e-05	0.000112287	Muscle
LOC107394360	-0.271492	0.0492448	-0.34463	0.0115023	53	0.105384	0.0381222	Muscle
LOC107394361	0.282253	0.0368135	0.128688	0.349092	55	0.0835656	0.498523	Muscle
LOC107394364	-0.200514	0.142145	-0.155197	0.257885	55	0.241998	0.403201	Muscle
LOC107394369	-0.399256	0.00253095	-0.354543	0.00791085	55	0.00969923	0.028495	Muscle
LOC107394373	0.192991	0.158039	0.162094	0.237067	55	0.262873	0.379705	Muscle
LOC107394374	-0.395639	0.0027918	-0.42862	0.00109522	55	0.0105151	0.00586285	Muscle
LOC107394376	-0.238924	0.0789599	-0.262308	0.0530305	55	0.15245	0.124178	Muscle
LOC107394378	-0.270535	0.0457512	-0.287364	0.0333957	55	0.099238	0.0870561	Muscle
LOC107394379	0.0986296	0.473741	0.0520083	0.706099	55	0.597269	0.806022	Muscle
LOC107394385	-0.233535	0.0861655	-0.216665	0.112092	55	0.163125	0.220065	Muscle
LOC107394392	-0.302073	0.0249985	-0.228552	0.0932793	55	0.0615596	0.1907	Muscle
LOC107394393	-0.141452	0.302947	-0.155642	0.256506	55	0.431201	0.401729	Muscle
LOC107394395	0.289415	0.0321006	0.253563	0.0617708	55	0.0749644	0.139399	Muscle
LOC107394399	-0.255417	0.0598273	-0.291489	0.0308331	55	0.122978	0.0817817	Muscle
LOC107394412	0.171869	0.209587	0.206241	0.130869	55	0.325436	0.247947	Muscle
LOC107394415	0.430758	0.00102734	0.145188	0.290225	55	0.00465613	0.438945	Muscle
LOC107394416	0.0614517	0.658904	0.0187699	0.892837	54	0.756617	0.933776	Muscle
LOC107394418	-0.487723	0.000158794	-0.508854	7.27951586672864e-05	55	0.00102125	0.000651608	Muscle
LOC107394420	-0.613514	6.34888568845864e-07	-0.509276	7.16325104526384e-05	55	1.11955320381475e-05	0.000644117	Muscle
LOC107394422	0.248871	0.0669178	0.217037	0.111462	55	0.134137	0.21915	Muscle
LOC107394428	-0.0518646	0.706875	0.0927909	0.500435	55	0.793526	0.638652	Muscle
LOC107394429	0.565049	6.97947061159106e-06	0.342612	0.0104512	55	7.81413443701685e-05	0.035399	Muscle
LOC107394430	0.114616	0.404709	0.0703058	0.610011	55	0.532304	0.730333	Muscle
LOC107394432	-0.464756	0.000350606	-0.474568	0.000251666	55	0.00193976	0.0017832	Muscle
LOC107394435	0.221058	0.104828	0.217212	0.111166	55	0.190265	0.218861	Muscle
LOC107394436	0.32381	0.0158804	0.295208	0.0286659	55	0.0425671	0.0775184	Muscle
LOC107394437	0.305401	0.0233683	0.217483	0.11071	55	0.0583373	0.21808	Muscle
LOC107394438	0.240624	0.0767885	0.15382	0.262184	55	0.149219	0.408054	Muscle
LOC107394440	0.359978	0.00694436	0.355636	0.00770761	55	0.0219982	0.0278928	Muscle
LOC107394447	-0.0185902	0.892838	0.0311294	0.821502	55	0.9277	0.88507	Muscle
LOC107394451	0.253464	0.0618763	0.163258	0.233671	55	0.126149	0.375576	Muscle
LOC107394452	0.0572898	0.677809	0.0725471	0.598638	55	0.770316	0.721243	Muscle
LOC107394455	0.422946	0.00129522	0.368479	0.00563878	55	0.00563385	0.0219354	Muscle
LOC107394463	0.219647	0.10712	0.0765884	0.578371	55	0.193659	0.704494	Muscle
LOC107394472	0.367067	0.00583949	0.383573	0.00384293	55	0.0191893	0.0161513	Muscle
LOC107394473	-0.140946	0.304699	-0.176854	0.196471	55	0.432897	0.331716	Muscle
LOC107394474	0.148867	0.278044	0.13266	0.334289	55	0.403655	0.484258	Muscle
LOC107394477	0.320338	0.0171103	0.285482	0.0346226	55	0.0452771	0.0893798	Muscle
LOC107394478	-0.13147	0.338682	-0.168107	0.219886	55	0.468313	0.359958	Muscle
LOC107394479	0.293972	0.0293716	0.242608	0.0743147	55	0.0697558	0.160083	Muscle
LOC107394482	-0.103476	0.452175	-0.041081	0.765861	55	0.577013	0.849293	Muscle
LOC107394483	0.169048	0.217277	0.161286	0.239445	55	0.334687	0.382472	Muscle
LOC107394485	-0.0880324	0.52275	-0.16016	0.242784	55	0.641868	0.386458	Muscle
LOC107394490	0.152737	0.265599	0.118422	0.38918	55	0.389983	0.537786	Muscle
LOC107394497	0.223047	0.10166	0.193263	0.157443	55	0.185894	0.283347	Muscle
LOC107394498	-0.474117	0.000292763	-0.524649	4.65196377573903e-05	54	0.00167592	0.00044779	Muscle
LOC107394502	-0.572355	4.9822175925933e-06	-0.593119	1.82621966437044e-06	55	5.92581329697196e-05	3.21747473014553e-05	Muscle
LOC107394503	-0.0627511	0.649012	-0.0872059	0.526675	55	0.7483	0.661451	Muscle
LOC107394507	0.0877792	0.523951	0.0467395	0.73472	55	0.642913	0.827575	Muscle
LOC107394510	0.0673083	0.625365	0.0138095	0.920292	55	0.729568	0.950995	Muscle
LOC107394513	0.466131	0.000334895	0.441415	0.00074222	55	0.00186548	0.00427548	Muscle
LOC107394518	0.429746	0.00105899	0.422782	0.00130149	55	0.00477896	0.00672678	Muscle
LOC107394522	0.325143	0.0164407	0.277852	0.0419254	54	0.0438211	0.103852	Muscle
LOC107394523	0.175871	0.203343	0.105172	0.449125	54	0.3184	0.59274	Muscle
LOC107394526	0.00481032	0.972195	0.0464113	0.736516	55	0.981618	0.828687	Muscle
LOC107394529	0.0915045	0.506419	0.0614761	0.655692	55	0.627481	0.766958	Muscle
LOC107394531	0.50096	9.80033252662177e-05	0.485482	0.00017198	55	0.000686163	0.00131095	Muscle
LOC107394533	-0.24482	0.0716316	-0.227679	0.0945709	55	0.141348	0.192884	Muscle
LOC107394534	0.228617	0.0931836	0.149359	0.276438	55	0.173438	0.423818	Muscle
LOC107394538	0.12467	0.364466	0.073291	0.594884	55	0.494516	0.71769	Muscle
LOC107394540	-0.633262	2.12068721265325e-07	-0.653531	6.33116924736309e-08	55	4.83707678053782e-06	2.29626037221028e-06	Muscle
LOC107394544	-0.167616	0.225706	-0.23146	0.0921759	54	0.344564	0.189269	Muscle
LOC107394545	-0.34486	0.0099249	-0.363845	0.00632102	55	0.0291166	0.0238879	Muscle
LOC107394546	-0.0398207	0.772849	-0.0472728	0.731806	55	0.843166	0.825361	Muscle
LOC107394547	-0.625052	3.37665719951909e-07	-0.542591	1.87385790015012e-05	55	6.91767330596039e-06	0.000213208	Muscle
LOC107394548	-0.518031	5.10409322484766e-05	-0.522934	4.20454010673219e-05	55	0.000400075	0.000416737	Muscle
LOC107394549	0.0244494	0.859364	0.0291417	0.83273	55	0.905278	0.893106	Muscle
LOC107394552	0.381787	0.00402498	0.285028	0.0349239	55	0.0142396	0.0899891	Muscle
LOC107394559	0.310573	0.0210127	0.219064	0.108078	55	0.0535117	0.214043	Muscle
LOC107394561	0.188543	0.168033	0.184977	0.176371	55	0.275842	0.307707	Muscle
LOC107394562	-0.261746	0.05356	-0.227986	0.0941146	55	0.112569	0.192114	Muscle
LOC107394563	-0.131795	0.337476	-0.147357	0.283001	55	0.467263	0.430733	Muscle
LOC107394567	0.332093	0.0132478	0.163776	0.232171	55	0.0367857	0.373894	Muscle
LOC107394571	0.0436184	0.751848	0.0193363	0.888565	55	0.827259	0.931363	Muscle
LOC107394572	-0.297227	0.0275433	-0.259615	0.0556081	55	0.0663035	0.128614	Muscle
LOC107394573	0.470724	0.000286914	0.442945	0.000707761	55	0.0016508	0.00409787	Muscle
LOC107394578	0.449927	0.000568094	0.446939	0.000624498	55	0.00287353	0.0036974	Muscle
LOC107394579	-0.312888	0.0200254	-0.319933	0.017259	55	0.0514254	0.0525099	Muscle
LOC107394592	0.510653	6.79552261930309e-05	0.426332	0.00117226	55	0.000507213	0.00619177	Muscle
LOC107394594	-0.376796	0.00457488	-0.277305	0.0403938	55	0.0157341	0.100905	Muscle
LOC107394596	0.223011	0.101717	0.129566	0.345782	55	0.185951	0.495366	Muscle
LOC107394598	-0.0164563	0.905079	-0.0396619	0.773731	55	0.936049	0.854736	Muscle
LOC107394601	-0.111397	0.418118	-0.116973	0.395051	55	0.544722	0.543343	Muscle
LOC107394606	0.0508881	0.712152	-0.098547	0.474113	55	0.797257	0.614978	Muscle
LOC107394608	0.437052	0.000848968	0.387415	0.00347558	55	0.00400296	0.0149146	Muscle
LOC107394609	0.28587	0.0343663	0.24424	0.0723275	55	0.0790613	0.156815	Muscle
LOC107394621	-0.650405	7.67349116979504e-08	-0.682251	9.69389074579627e-09	55	2.17179020795991e-06	5.58406122215692e-07	Muscle
LOC107394623	-0.0261855	0.84949	-0.0851597	0.536457	55	0.898679	0.670411	Muscle
LOC107394630	-0.621941	4.01331829186984e-07	-0.596973	1.50403781152053e-06	55	7.84975131681439e-06	2.78246995131298e-05	Muscle
LOC107394632	0.443526	0.000695057	0.406889	0.00205031	55	0.00339531	0.00966752	Muscle
LOC107394636	0.0606896	0.659826	-0.0214268	0.876606	55	0.757024	0.92364	Muscle
LOC107394637	0.364427	0.00623156	0.389314	0.00330572	55	0.0201887	0.0143704	Muscle
LOC107394641	0.319	0.0176055	0.31511	0.019115	55	0.0463786	0.0567551	Muscle
LOC107394644	-0.216971	0.111574	-0.0434442	0.752808	55	0.200209	0.840018	Muscle
LOC107394645	0.198923	0.145403	0.229933	0.0912636	55	0.246347	0.18786	Muscle
LOC107394646	0.108829	0.428995	0.0466569	0.735172	55	0.555004	0.827695	Muscle
LOC107394648	0.522914	4.20790200702256e-05	0.236925	0.0815752	55	0.000339428	0.171966	Muscle
LOC107394652	0.138486	0.3133	0.153081	0.264509	55	0.441996	0.410369	Muscle
LOC107394658	0.0768927	0.576857	0.0810937	0.556154	55	0.688619	0.686961	Muscle
LOC107394659	0.322544	0.0163198	0.29365	0.0295579	55	0.0435382	0.079258	Muscle
LOC107394660	0.536115	2.45917846691754e-05	0.502131	9.38182615904198e-05	55	0.000216434	0.000800288	Muscle
LOC107394669	0.46396	0.000360005	0.31801	0.0179797	55	0.00198057	0.0541198	Muscle
LOC107394670	-0.272777	0.0439157	-0.262417	0.0529288	55	0.0961798	0.123999	Muscle
LOC107394671	0.0322255	0.815325	-0.00805948	0.953431	55	0.874822	0.971284	Muscle
LOC107394676	0.490037	0.00014615	0.407248	0.00202991	55	0.000953709	0.00959374	Muscle
LOC107394678	-0.0850305	0.537078	-0.0929951	0.499489	55	0.654754	0.637832	Muscle
LOC107394679	0.0192413	0.889109	0.00945208	0.945396	55	0.925199	0.966447	Muscle
LOC107394680	0.429963	0.00105213	0.377094	0.00454031	55	0.00474948	0.0184081	Muscle
LOC107394681	0.33108	0.0135481	0.308054	0.0221335	55	0.0374356	0.0635254	Muscle
LOC107394684	-0.351515	0.00849864	-0.418349	0.00148066	55	0.0257714	0.00746888	Muscle
LOC107394685	-0.657169	5.04749183814061e-08	-0.616853	5.30254440779794e-07	55	1.58763613726868e-06	1.18914618024647e-05	Muscle
LOC107394696	-0.246556	0.06958	-0.185514	0.175095	55	0.13821	0.306114	Muscle
LOC107394698	0.118739	0.387904	0.0876063	0.524772	55	0.516396	0.659737	Muscle
LOC107394699	-0.395567	0.00279725	-0.449658	0.000572988	55	0.0105248	0.00345794	Muscle
LOC107394700	0.0520816	0.705704	0.112231	0.414621	55	0.792696	0.561916	Muscle
LOC107394701	0.266195	0.0494822	0.154332	0.260578	55	0.105738	0.406374	Muscle
LOC107394702	-0.22037	0.10594	-0.192145	0.159905	55	0.191927	0.28657	Muscle
LOC107394705	0.820177	1.84709932662272e-14	0.748803	4.90256795136797e-11	55	2.46654927352374e-11	1.22651821908048e-08	Muscle
LOC107394711	0.105755	0.442225	0.0802337	0.560364	55	0.567719	0.690456	Muscle
LOC107394719	0.476113	0.000238644	0.448471	0.000594984	55	0.00141634	0.00355707	Muscle
LOC107394722	-0.504179	8.68886276562316e-05	-0.472079	0.000274004	55	0.000621679	0.0019021	Muscle
LOC107394733	0.230931	0.0898274	0.217004	0.111518	55	0.168601	0.2192	Muscle
LOC107394734	-0.0285364	0.836156	0.0183979	0.893941	55	0.889893	0.934331	Muscle
LOC107394740	0.00712506	0.958825	0.0107262	0.938049	55	0.972933	0.962086	Muscle
LOC107394743	-0.469711	0.00029692	-0.471401	0.0002804	55	0.00169443	0.00193552	Muscle
LOC107394749	-0.0662594	0.630776	-0.119906	0.383222	55	0.734015	0.531855	Muscle
LOC107394756	0.245724	0.0705571	0.196585	0.150291	55	0.139697	0.274171	Muscle
LOC107394764	0.565483	6.84262515984995e-06	0.534201	2.66208886407388e-05	55	7.69611952320337e-05	0.000284182	Muscle
LOC107394767	0.605666	9.61746934070752e-07	0.392115	0.00306869	55	1.55072455703241e-05	0.0135148	Muscle
LOC107394770	-0.381643	0.00404006	-0.463183	0.000369413	55	0.0142826	0.00242462	Muscle
LOC107394771	0.359255	0.00706674	0.335746	0.0122114	55	0.0222754	0.0399998	Muscle
LOC107394774	0.00907812	0.947553	-0.00249573	0.985572	55	0.964895	0.990772	Muscle
LOC107394775	0.235416	0.0835944	0.231156	0.0895063	55	0.159242	0.185256	Muscle
LOC107394782	-0.366271	0.00595531	-0.413889	0.0016829	55	0.0194611	0.00826761	Muscle
LOC107394783	0.0105972	0.938792	-0.0147441	0.914916	55	0.959566	0.947932	Muscle
LOC107394786	-0.506819	7.86486930654807e-05	-0.430011	0.00105063	55	0.000573051	0.00566546	Muscle
LOC107394792	-0.440162	0.000771557	-0.478091	0.000222869	55	0.00369889	0.00161905	Muscle
LOC107394796	-0.0947596	0.491349	-0.127228	0.35463	55	0.613361	0.504129	Muscle
LOC107394800	0.453544	0.000506021	0.347104	0.00942236	55	0.00260897	0.0327122	Muscle
LOC107394805	-0.155992	0.255425	-0.17083	0.212399	55	0.378715	0.350869	Muscle
LOC107394807	-0.167782	0.22079	-0.173349	0.205631	55	0.338714	0.342734	Muscle
LOC107394808	0.342111	0.0105719	0.28166	0.0372287	55	0.0306473	0.0945457	Muscle
LOC107394810	0.304533	0.0237847	0.269736	0.0464205	55	0.0591656	0.112224	Muscle
LOC107394811	-0.239865	0.0777528	-0.223814	0.100459	55	0.150714	0.202025	Muscle
LOC107394812	-0.286087	0.0342239	-0.286481	0.0339666	55	0.0788201	0.0881045	Muscle
LOC107394815	-0.209375	0.124989	-0.193572	0.156768	55	0.219168	0.282374	Muscle
LOC107394820	0.509821	7.01550296664521e-05	0.432053	0.00098812	55	0.000520721	0.00537972	Muscle
LOC107394831	-0.02586	0.85134	-0.0994407	0.470094	55	0.899988	0.612146	Muscle
LOC107394833	-0.307173	0.0225372	-0.32665	0.0149315	55	0.0566671	0.0468252	Muscle
LOC107394834	-0.256683	0.0585288	-0.280543	0.0380198	55	0.121003	0.0961226	Muscle
LOC107394835	-0.507434	7.6835780528494e-05	-0.531059	3.02886135516229e-05	55	0.000560955	0.000314202	Muscle
LOC107394837	0.781984	1.8137225576964e-12	0.738458	1.23672107865983e-10	55	6.34327872619106e-10	2.3592462239525e-08	Muscle
LOC107394842	0.288474	0.0326892	0.255105	0.0601505	55	0.0760247	0.136414	Muscle
LOC107394845	-0.339073	0.011329	-0.373827	0.00493245	55	0.0324579	0.0196776	Muscle
LOC107394846	-0.349598	0.00888996	-0.386054	0.00360196	55	0.0266499	0.0153405	Muscle
LOC107394850	-0.615607	7.26266797798699e-07	-0.54644	1.91527899816063e-05	54	1.24482298633198e-05	0.000216745	Muscle
LOC107394851	-0.025426	0.853807	0.0367082	0.790184	55	0.901494	0.865029	Muscle
LOC107394853	0.113929	0.407551	0.15795	0.249431	55	0.534749	0.393755	Muscle
LOC107394856	0.177114	0.195805	0.134138	0.328884	55	0.310201	0.478503	Muscle
LOC107394858	0.139608	0.30936	0.145695	0.288527	55	0.437656	0.437257	Muscle
LOC107394861	0.17755	0.207943	0.162135	0.250815	52	0.323533	0.395473	Muscle
LOC107394863	-0.222323	0.102803	-0.199851	0.143495	55	0.187494	0.265132	Muscle
LOC107394864	0.0715761	0.603554	0.0203087	0.882999	55	0.710897	0.927316	Muscle
LOC107394865	-0.0236176	0.864103	-0.0611469	0.657421	55	0.908446	0.768432	Muscle
LOC107394869	-0.431952	0.00099112	-0.43216	0.000984939	55	0.00452551	0.00537236	Muscle
LOC107394873	-0.407937	0.00199116	-0.456306	0.000462826	55	0.00800661	0.00291404	Muscle
LOC107394876	-0.0855007	0.534821	-0.0910088	0.508734	55	0.652816	0.645598	Muscle
LOC107394877	-0.0714676	0.604104	-0.136346	0.320912	55	0.711204	0.470259	Muscle
LOC107394878	-0.254223	0.0610729	-0.29813	0.0270534	55	0.12484	0.0742575	Muscle
LOC107394879	-0.331405	0.0134509	-0.353975	0.00801832	55	0.0372092	0.0288044	Muscle
LOC107394884	0.167276	0.222207	0.078298	0.569892	55	0.34039	0.697945	Muscle
LOC107394885	0.13581	0.322834	0.0925233	0.501677	55	0.451716	0.63979	Muscle
LOC107394892	-0.0136714	0.921086	-0.000271732	0.998429	55	0.947136	0.998957	Muscle
LOC107394894	-0.465262	0.000344741	-0.434809	0.000909036	55	0.00191307	0.00502553	Muscle
LOC107394896	0.34222	0.0105457	0.294585	0.0290194	55	0.0305895	0.0781443	Muscle
LOC107394897	0.229919	0.0912839	0.251724	0.0637491	55	0.170659	0.142586	Muscle
LOC107394898	-0.355638	0.0077073	-0.318493	0.0177961	55	0.0238794	0.0537279	Muscle
LOC107394899	-0.714025	9.35204976636887e-10	-0.670552	2.13441889137797e-08	55	7.08104427928826e-08	1.00167664841697e-06	Muscle
LOC107394905	-0.551957	1.25209113962729e-05	-0.560762	8.47461846859351e-06	55	0.000125457	0.000112553	Muscle
LOC107394910	-0.0992444	0.470975	-0.0460986	0.738227	55	0.594649	0.829525	Muscle
LOC107394912	0.267642	0.048212	0.13231	0.335578	55	0.103581	0.485503	Muscle
LOC107394916	-0.143116	0.297238	-0.191841	0.16058	55	0.425299	0.287513	Muscle
LOC107394922	0.272488	0.0441491	0.253029	0.0623404	55	0.0965326	0.140361	Muscle
LOC107394923	-0.390467	0.00320621	-0.376325	0.00463002	55	0.011774	0.0186854	Muscle
LOC107394924	-0.368152	0.00568474	-0.366957	0.0058553	55	0.0187732	0.0225626	Muscle
LOC107394925	-0.015082	0.912974	-0.030881	0.822903	55	0.941364	0.885865	Muscle
LOC107394926	-0.305835	0.0231624	-0.277473	0.0402675	55	0.0579218	0.100628	Muscle
LOC107394930	0.0196391	0.886831	0.0397497	0.773244	55	0.924073	0.854448	Muscle
LOC107394932	0.052154	0.705313	-0.00660979	0.961801	55	0.792621	0.976965	Muscle
LOC107394933	-0.0613406	0.656403	0.0399499	0.772132	55	0.754335	0.853412	Muscle
LOC107394934	-0.0584833	0.671475	-0.167865	0.220559	55	0.765518	0.360738	Muscle
LOC107394935	0.209158	0.12539	0.13839	0.313641	55	0.219713	0.462982	Muscle
LOC107394937	-0.057326	0.677617	0.0133041	0.9232	55	0.770276	0.952443	Muscle
LOC107394940	0.35231	0.00834065	0.296437	0.0279777	55	0.0254024	0.0761046	Muscle
LOC107394941	0.0074144	0.957155	0.0460952	0.738246	55	0.971507	0.829525	Muscle
LOC107394946	-0.0826434	0.548606	-0.039586	0.774153	55	0.664555	0.854938	Muscle
LOC107394947	0.347536	0.00932816	0.191024	0.162404	55	0.0276811	0.289825	Muscle
LOC107394951	0.26728	0.048527	0.283398	0.0360241	55	0.104152	0.0921719	Muscle
LOC107394955	0.475203	0.000323578	0.371356	0.0061871	53	0.0018183	0.0235325	Muscle
LOC107394961	0.260227	0.0550133	0.261443	0.0538473	55	0.115096	0.125519	Muscle
LOC107394962	-0.162502	0.235874	-0.207629	0.128241	55	0.356016	0.243985	Muscle
LOC107394963	0.135972	0.373139	0.161514	0.289163	45	0.502709	0.437933	Muscle
LOC107394966	-0.367537	0.00577198	-0.357854	0.00730913	55	0.0190143	0.0267717	Muscle
LOC107394968	0.719486	6.06058354356341e-10	0.683648	8.80054920083045e-09	55	5.0295995294578e-08	5.19161715706821e-07	Muscle
LOC107394969	-0.283302	0.0360894	-0.317425	0.018204	55	0.082278	0.0546941	Muscle
LOC107394983	-0.36005	0.00693222	-0.385504	0.00365418	55	0.021974	0.0155044	Muscle
LOC107394985	0.0116099	0.932956	-0.0337393	0.806813	55	0.955129	0.875697	Muscle
LOC107394986	-0.213643	0.117309	-0.226564	0.096241	55	0.208538	0.195395	Muscle
LOC107394988	-0.228384	0.100004	-0.239788	0.0837398	53	0.183414	0.175772	Muscle
LOC107395008	0.404645	0.00218238	0.332608	0.0130972	55	0.00862909	0.04224	Muscle
LOC107395009	0.569209	5.76640657354109e-06	0.46949	0.000299148	55	6.65378995748194e-05	0.00203341	Muscle
LOC107395010	0.274694	0.0423949	0.21117	0.121714	55	0.0936731	0.234609	Muscle
LOC107395013	0.0436907	0.75145	0.00944114	0.945459	55	0.827006	0.966447	Muscle
LOC107395015	-0.636806	1.72752802629103e-07	-0.658858	4.53861407941218e-08	55	4.15994412757195e-06	1.74911536450725e-06	Muscle
LOC107395029	-0.652395	6.7913914477469e-08	-0.703834	2.0467635261647e-09	55	1.97934025745941e-06	1.89573588871025e-07	Muscle
LOC107395037	0.282941	0.0363377	0.324319	0.0157067	55	0.0826901	0.0487153	Muscle
LOC107395039	-0.288691	0.0325526	-0.205634	0.132031	55	0.075719	0.24957	Muscle
LOC107395042	0.3879	0.00343151	0.244273	0.0722875	55	0.0124735	0.156751	Muscle
LOC107395047	-0.303339	0.0243674	-0.282186	0.0368602	55	0.0603495	0.0938857	Muscle
LOC107395048	0.0942894	0.493511	0.0851363	0.536569	55	0.615328	0.670495	Muscle
LOC107395051	0.230895	0.0898791	0.225197	0.0983191	55	0.168655	0.198708	Muscle
LOC107395064	-0.567545	6.22597487671221e-06	-0.634373	1.98916104042576e-07	55	7.09490651388872e-05	5.3892322586871e-06	Muscle
LOC107395067	-0.03794	0.783311	-0.0103027	0.94049	55	0.850851	0.963379	Muscle
LOC107395071	0.264567	0.0509437	0.156685	0.253293	55	0.108231	0.398055	Muscle
LOC107395074	-0.221202	0.104595	-0.251568	0.0639191	55	0.18996	0.1428	Muscle
LOC107395081	0.12467	0.364466	0.0713979	0.604457	55	0.494516	0.725635	Muscle
LOC107395084	-0.573549	4.71162935199683e-06	-0.53199	2.9156158521748e-05	55	5.69153976574683e-05	0.000303957	Muscle
LOC107395088	0.289306	0.0321681	0.30168	0.0251975	55	0.0750861	0.0702594	Muscle
LOC107395091	-0.183805	0.179175	-0.201051	0.141057	55	0.289793	0.262045	Muscle
LOC107395096	0.210074	0.12734	0.211235	0.125204	54	0.222467	0.239594	Muscle
LOC107395099	-0.304497	0.0238022	-0.253469	0.0618712	55	0.0591691	0.139574	Muscle
LOC107395107	-0.114797	0.403963	-0.132247	0.33581	55	0.531657	0.485591	Muscle
LOC107395112	0.354806	0.00786158	0.411209	0.00181599	55	0.0242602	0.00876357	Muscle
LOC107395117	0.361823	0.00664061	0.287465	0.0333307	55	0.0212839	0.0869477	Muscle
LOC107395119	0.407105	0.00203803	0.438713	0.000806799	55	0.0081571	0.00457747	Muscle
LOC107395120	-0.220804	0.105236	-0.101825	0.459463	55	0.190794	0.602432	Muscle
LOC107395123	0.377773	0.00446237	0.368147	0.00568543	55	0.0154557	0.0220701	Muscle
LOC107395130	0.109227	0.4273	0.0842941	0.540622	55	0.553151	0.674239	Muscle
LOC107395132	-0.68245	9.56148351410447e-09	-0.740777	1.00882806135975e-10	55	4.43055619364923e-07	2.0025237017991e-08	Muscle
LOC107395133	-0.452929	0.00051612	-0.364677	0.00619343	55	0.00264987	0.0235443	Muscle
LOC107395134	-0.153098	0.264455	-0.115565	0.400805	55	0.388653	0.548793	Muscle
LOC107395138	-0.109635	0.439103	-0.0677264	0.633321	52	0.564798	0.749384	Muscle
LOC107395146	-0.471447	0.000279956	-0.498382	0.000107831	55	0.0016171	0.000892352	Muscle
LOC107395149	-0.265218	0.050355	-0.336935	0.0118896	55	0.107291	0.0391495	Muscle
LOC107395150	-0.597347	1.47576316691663e-06	-0.538979	2.18211519494669e-05	55	2.20973345146161e-05	0.00024191	Muscle
LOC107395152	0.538864	2.19270118817577e-05	0.466299	0.000333011	55	0.000197357	0.00222042	Muscle
LOC107395161	0.017035	0.901757	0.0651115	0.63672	55	0.933928	0.751781	Muscle
LOC107395162	-0.095266	0.489026	-0.0439771	0.749874	55	0.611292	0.838208	Muscle
LOC107395165	0.135123	0.325312	0.148053	0.280707	55	0.454489	0.428173	Muscle
LOC107395166	-0.0594599	0.666309	-0.0297841	0.829097	55	0.761785	0.890705	Muscle
LOC107395169	-0.253464	0.0618763	-0.159232	0.245561	55	0.126149	0.389571	Muscle
LOC107395171	-0.43886	0.000803152	-0.458177	0.000435499	55	0.00382167	0.00277891	Muscle
LOC107395177	-0.135557	0.323745	-0.111507	0.417654	55	0.452689	0.56439	Muscle
LOC107395179	0.376362	0.00462569	0.200363	0.142453	55	0.0158828	0.263711	Muscle
LOC107395183	-0.109914	0.42438	-0.113402	0.409735	55	0.550439	0.557472	Muscle
LOC107395184	0.524795	3.90321207869824e-05	0.3212	0.0167976	55	0.000318347	0.0513936	Muscle
LOC107395187	0.207061	0.129311	0.215032	0.114888	55	0.225027	0.224354	Muscle
LOC107395191	-0.317336	0.0182381	-0.312973	0.0199898	55	0.047754	0.0587966	Muscle
LOC107395195	0.0618047	0.663372	0.0731936	0.606086	52	0.759279	0.727234	Muscle
LOC107395200	0.0303086	0.826134	0.00705382	0.959237	55	0.881846	0.975459	Muscle
LOC107395201	0.117473	0.393019	0.0796249	0.563352	55	0.521222	0.69265	Muscle
LOC107395202	-0.410753	0.00203424	-0.481068	0.000231141	54	0.00815084	0.00166514	Muscle
LOC107395206	0.229488	0.0950601	0.176363	0.20206	54	0.176305	0.338511	Muscle
LOC107395207	0.327716	0.0145879	0.322705	0.0162635	55	0.0397554	0.0500828	Muscle
LOC107395215	0.428986	0.0010833	0.373884	0.0049254	55	0.00487222	0.0196654	Muscle
LOC107395216	0.0699123	0.612017	0.0869756	0.527772	55	0.718389	0.662566	Muscle
LOC107395218	-0.289993	0.0317428	-0.294746	0.0289277	55	0.0742586	0.0779953	Muscle
LOC107395219	-0.642883	1.20809843358052e-07	-0.641999	1.27318826792326e-07	55	3.11329085804635e-06	3.8089332927749e-06	Muscle
LOC107395221	-0.527941	3.43853272990583e-05	-0.0135017	0.922063	55	0.000285844	0.951848	Muscle
LOC107395222	-0.181164	0.185611	-0.142375	0.299773	55	0.297744	0.449415	Muscle
LOC107395225	-0.0214837	0.876281	-0.016979	0.902079	55	0.916591	0.940161	Muscle
LOC107395226	0.524939	3.88063776625414e-05	0.251928	0.0635272	55	0.000316858	0.142292	Muscle
LOC107395227	-0.00683571	0.960496	0.018528	0.893195	55	0.97409	0.933951	Muscle
LOC107395228	0.431156	0.00101513	0.48335	0.000185443	55	0.00461507	0.00138946	Muscle
LOC107395244	0.362595	0.00704847	0.19138	0.165656	54	0.0222369	0.294199	Muscle
LOC107395252	0.240769	0.0766059	0.196912	0.1496	55	0.148923	0.273364	Muscle
LOC107395254	0.344896	0.00991662	0.309911	0.0213026	55	0.0291098	0.0617065	Muscle
LOC107395255	0.120366	0.381385	0.130866	0.340924	55	0.510402	0.490724	Muscle
LOC107395259	0.507796	7.57873639798066e-05	0.477697	0.000225935	55	0.000554127	0.00163566	Muscle
LOC107395261	0.271982	0.04456	0.297831	0.0272149	55	0.0972429	0.0745682	Muscle
LOC107395262	-0.27719	0.0404801	-0.304448	0.0238258	55	0.0903391	0.0673034	Muscle
LOC107395266	-0.0267642	0.846204	-0.0649539	0.637537	55	0.89643	0.752312	Muscle
LOC107395268	0.653371	6.39412593100244e-08	0.361415	0.00670676	55	1.88601035743965e-06	0.0249846	Muscle
LOC107395278	-0.0459172	0.764549	-0.0349599	0.819655	45	0.836721	0.884088	Muscle
LOC107395280	0.73614	5.01749992675447e-10	0.64037	3.18040506718531e-07	52	4.43988291711425e-08	7.78616167198083e-06	Muscle
LOC107395284	0.160151	0.242811	0.183653	0.179539	55	0.364056	0.311548	Muscle
LOC107395285	0.341135	0.0108103	0.338853	0.0113856	55	0.0311909	0.0377781	Muscle
LOC107395287	0.0884664	0.520694	0.0926364	0.501152	55	0.640093	0.639401	Muscle
LOC107395294	-0.0392782	0.775863	0.063526	0.644966	55	0.845637	0.758627	Muscle
LOC107395318	0.274333	0.0426785	0.25559	0.0596486	55	0.0941439	0.135505	Muscle
LOC107395329	0.308909	0.0217475	0.117899	0.391295	55	0.0550963	0.539693	Muscle
LOC107395330	0.147565	0.282316	0.127041	0.355342	55	0.408646	0.504875	Muscle
LOC107395334	0.379038	0.00432014	0.368334	0.00565908	55	0.0150661	0.0219969	Muscle
LOC107395336	-0.571957	5.07557728212032e-06	-0.605394	9.75501812832373e-07	55	6.0076675823582e-05	1.92596050116865e-05	Muscle
LOC107395344	0.232595	0.0874741	0.194445	0.15487	55	0.165091	0.280056	Muscle
LOC107395346	-0.54494	1.6955587634591e-05	-0.543372	1.81277103985516e-05	55	0.000159654	0.000207705	Muscle
LOC107395349	-0.00886111	0.948805	-0.0267664	0.846191	55	0.965433	0.901943	Muscle
LOC107395350	0.546134	1.61110060136305e-05	0.455896	0.000469019	55	0.000153872	0.0029442	Muscle
LOC107395356	0.27813	0.0397773	0.112064	0.41532	55	0.0890141	0.562264	Muscle
LOC107395367	0.0891174	0.517618	0.0508334	0.712448	55	0.637646	0.811216	Muscle
LOC107395368	0.320049	0.0172163	0.308254	0.0220429	55	0.0455167	0.0633535	Muscle
LOC107395370	-0.17375	0.204568	-0.219806	0.106859	55	0.319807	0.211986	Muscle
LOC107395375	0.252198	0.0632342	0.0928761	0.50004	55	0.128276	0.638353	Muscle
LOC107395376	0.0150458	0.913182	-0.0129391	0.925301	55	0.941447	0.95394	Muscle
LOC107395396	-0.678942	1.21627430617553e-08	-0.611608	7.03001822023258e-07	55	5.34905786928513e-07	1.48795299188755e-05	Muscle
LOC107395424	-0.449493	0.000575988	-0.373452	0.00497927	55	0.00290845	0.0198266	Muscle
LOC107395425	-0.344051	0.0116513	-0.430406	0.00129589	53	0.033213	0.0067026	Muscle
LOC107395426	-0.0452459	0.742902	-0.00249528	0.985575	55	0.821166	0.990772	Muscle
LOC107395427	0.479332	0.000213466	0.361405	0.00670836	55	0.00129517	0.0249846	Muscle
LOC107395431	-0.763249	1.24636115247964e-11	-0.73491	1.68185667116242e-10	55	2.70189553395449e-09	2.9064461932594e-08	Muscle
LOC107395437	-0.137365	0.317272	-0.16495	0.228794	55	0.44657	0.36976	Muscle
LOC107395443	-0.0359146	0.79462	0.00729298	0.957856	55	0.859385	0.974575	Muscle
LOC107395445	-0.0108865	0.937125	-0.0156849	0.909509	55	0.958328	0.944621	Muscle
LOC107395449	-0.0350828	0.799277	0.058327	0.672303	55	0.862644	0.779929	Muscle
LOC107395460	-0.658616	4.60857920194793e-08	-0.65504	5.76551423621537e-08	55	1.47163956298724e-06	2.12254733372851e-06	Muscle
LOC107395461	0.294985	0.0287922	0.29102	0.0311163	55	0.0686573	0.0823007	Muscle
LOC107395462	-0.163949	0.231673	-0.178683	0.19181	55	0.3513	0.32648	Muscle
LOC107395464	-0.445623	0.000650883	-0.367883	0.00572281	55	0.00322456	0.0221859	Muscle
LOC107395466	-0.174329	0.203041	-0.17808	0.193337	55	0.318131	0.328044	Muscle
LOC107395467	-0.51351	6.08730503041799e-05	-0.53206	2.90727657636738e-05	55	0.000461862	0.000303302	Muscle
LOC107395475	0.00285726	0.983482	0.018258	0.894742	55	0.988597	0.934837	Muscle
LOC107395477	-0.315238	0.0190632	-0.331757	0.0133468	55	0.0494735	0.0428152	Muscle
LOC107395478	0.0382655	0.781497	0.0593302	0.666994	55	0.849761	0.775853	Muscle
LOC107395480	0.210894	0.122213	0.248678	0.0671355	55	0.215483	0.148357	Muscle
LOC107395481	0.176861	0.196455	0.192992	0.158038	55	0.310963	0.28393	Muscle
LOC107395482	0.000542517	0.996864	-0.0261323	0.849792	55	0.998087	0.90386	Muscle
LOC107395483	0.334733	0.0124915	0.289817	0.0318516	55	0.035077	0.0838474	Muscle
LOC107395491	0.202467	0.13822	0.143696	0.295265	55	0.236661	0.444775	Muscle
LOC107395492	-0.654926	5.80624678032671e-08	-0.639692	1.45907990968438e-07	55	1.74413004000448e-06	4.20243623399095e-06	Muscle
LOC107395503	0.517995	5.11134215817549e-05	0.30286	0.0246048	55	0.000400429	0.0690655	Muscle
LOC107395504	-0.342003	0.0105981	-0.312212	0.0203093	55	0.0307053	0.0595099	Muscle
LOC107395516	0.377556	0.00448716	0.320428	0.0170774	55	0.0155306	0.0520651	Muscle
LOC107395517	0.237405	0.080941	0.203082	0.137002	55	0.155295	0.256556	Muscle
LOC107395518	-0.143044	0.297484	-0.101387	0.461406	55	0.425611	0.604225	Muscle
LOC107395519	-0.0894791	0.515913	-0.147418	0.282799	55	0.636079	0.430559	Muscle
LOC107395521	-0.0909546	0.51305	-0.085326	0.539569	54	0.633454	0.673213	Muscle
LOC107395522	0.051439	0.711831	0.0259747	0.8521	54	0.797019	0.90559	Muscle
LOC107395528	-0.554561	1.1168786028983e-05	-0.565013	6.99101340629951e-06	55	0.000114088	9.67204240297719e-05	Muscle
LOC107395531	0.369201	0.00553857	0.134425	0.327841	55	0.0184147	0.477545	Muscle
LOC107395533	0.469603	0.000298011	0.34488	0.00992022	55	0.00169999	0.0340702	Muscle
LOC107395551	0.344245	0.0100666	0.309563	0.021456	55	0.0294675	0.0620529	Muscle
LOC107395558	-0.267569	0.0482748	-0.305164	0.0234815	55	0.103701	0.0664968	Muscle
LOC107395559	0.410758	0.0018393	0.412695	0.00174106	55	0.00750275	0.0084965	Muscle
LOC107395560	0.251945	0.0635086	0.241054	0.076247	55	0.128655	0.16324	Muscle
LOC107395562	0.308475	0.0219427	0.249348	0.0663795	55	0.0554856	0.147022	Muscle
LOC107395563	0.0206156	0.881243	0.031515	0.819327	55	0.920667	0.883829	Muscle
LOC107395566	0.0745418	0.588595	0.040499	0.769086	55	0.698036	0.851391	Muscle
LOC107395578	-0.0630185	0.650762	-0.187168	0.175346	54	0.749552	0.30648	Muscle
LOC107395580	0.417593	0.00151331	0.302659	0.0247047	55	0.00640237	0.0692665	Muscle
LOC107395582	0.29607	0.0281821	0.358928	0.0071227	55	0.0675534	0.0262117	Muscle
LOC107395583	0.168072	0.219984	0.112543	0.413314	55	0.337865	0.560691	Muscle
LOC107395586	-0.140186	0.307339	-0.183948	0.17883	55	0.43572	0.310832	Muscle
LOC107395588	-0.0895515	0.515573	-0.124039	0.366919	55	0.635873	0.515956	Muscle
LOC107395595	0.591416	1.98814413432953e-06	0.564633	7.11330364968547e-06	55	2.82709091860276e-05	9.7754000595894e-05	Muscle
LOC107395599	-0.0467288	0.734779	-0.0600512	0.663188	55	0.815906	0.772711	Muscle
LOC107395602	0.204529	0.134167	0.176819	0.196563	55	0.231366	0.331799	Muscle
LOC107395604	-0.218526	0.108969	-0.268823	0.0471943	55	0.196422	0.113627	Muscle
LOC107395605	-0.0339254	0.805768	-0.105717	0.442388	55	0.867546	0.58659	Muscle
LOC107395621	0.38403	0.0037975	0.325388	0.0153471	55	0.0135458	0.0478628	Muscle
LOC107395622	-0.15827	0.248461	-0.200756	0.141654	55	0.37056	0.262788	Muscle
LOC107395626	-0.26036	0.0572473	-0.331963	0.0141936	54	0.118868	0.0449624	Muscle
LOC107395633	0.152773	0.265485	0.127553	0.353394	55	0.389931	0.50315	Muscle
LOC107395634	0.184022	0.178653	0.157102	0.252016	55	0.289364	0.396813	Muscle
LOC107395637	0.341532	0.0107126	0.325124	0.0154352	55	0.0309515	0.0481172	Muscle
LOC107395638	-0.528737	3.32940041511745e-05	-0.517113	5.29115550569766e-05	55	0.000277873	0.000498856	Muscle
LOC107395641	0.241095	0.0761964	0.222416	0.102656	55	0.148284	0.205522	Muscle
LOC107395644	-0.13628	0.321146	-0.157297	0.251421	55	0.45004	0.396173	Muscle
LOC107395645	0.00361678	0.979092	0.0189202	0.890948	55	0.986074	0.93273	Muscle
LOC107395651	-0.396616	0.00271912	-0.493062	0.000131018	55	0.0102756	0.00104537	Muscle
LOC107395652	0.00126587	0.992682	-0.020159	0.883855	55	0.995596	0.927884	Muscle
LOC107395657	-0.150784	0.271832	-0.181568	0.184616	55	0.396913	0.317905	Muscle
LOC107395664	-0.047199	0.73221	-0.107282	0.435625	55	0.813634	0.580504	Muscle
LOC107395667	-0.464792	0.000350184	-0.476798	0.000233065	55	0.00193961	0.00167654	Muscle
LOC107395668	0.118703	0.388049	0.0983751	0.474889	55	0.516497	0.615536	Muscle
LOC107395673	-0.492786	0.000132334	-0.4989	0.000105785	55	0.000874037	0.000881381	Muscle
LOC107395675	-0.0654999	0.634706	-0.0813341	0.55498	55	0.737478	0.685915	Muscle
LOC107395676	-0.503817	8.80770854594252e-05	-0.505572	8.24461499543278e-05	55	0.000628651	0.000721293	Muscle
LOC107395678	0.188181	0.168865	0.186507	0.172757	55	0.276837	0.303217	Muscle
LOC107395681	-0.375132	0.00477233	-0.399637	0.0025048	55	0.0162949	0.0114442	Muscle
LOC107395682	-0.150169	0.273814	-0.139141	0.310994	55	0.398895	0.460133	Muscle
LOC107395684	0.167565	0.221397	0.176369	0.197722	55	0.339396	0.333373	Muscle
LOC107395685	-0.010127	0.941503	-0.0036765	0.978747	55	0.961668	0.986673	Muscle
LOC107395686	0.199972	0.143249	0.0506053	0.713683	55	0.243512	0.81184	Muscle
LOC107395691	0.434484	0.000918074	0.281826	0.0371117	55	0.00425816	0.0943137	Muscle
LOC107395693	0.159907	0.248079	0.124614	0.369291	54	0.370215	0.518665	Muscle
LOC107395694	-0.223119	0.101546	-0.13944	0.309946	55	0.185709	0.459476	Muscle
LOC107395697	-0.409564	0.00190224	-0.455047	0.00048208	55	0.00771664	0.00300819	Muscle
LOC107395698	0.292236	0.0303874	0.252928	0.0624482	55	0.0717507	0.140561	Muscle
LOC107395701	-0.127817	0.352389	-0.153664	0.262675	55	0.481869	0.408515	Muscle
LOC107395703	-0.47029	0.000291164	-0.422861	0.00129845	55	0.00166871	0.00671345	Muscle
LOC107395704	0.492027	0.000136027	0.36566	0.00604564	55	0.000894806	0.0231563	Muscle
LOC107395709	-0.588667	2.27802533508596e-06	-0.558015	9.5834930985124e-06	55	3.13901633649884e-05	0.000123701	Muscle
LOC107395710	0.280771	0.0378576	0.261144	0.0541326	55	0.0855524	0.125955	Muscle
LOC107395716	-0.243156	0.0736426	-0.284215	0.0354691	55	0.144328	0.0909894	Muscle
LOC107395724	0.332961	0.0129949	0.280713	0.0378986	55	0.036255	0.0958657	Muscle
LOC107395725	-0.0826072	0.548782	0.000828972	0.995207	55	0.664555	0.997244	Muscle
LOC107395726	0.399075	0.00254346	0.205662	0.131977	55	0.00973447	0.249532	Muscle
LOC107395727	-0.302383	0.0277578	-0.349718	0.0102614	53	0.0667542	0.0349153	Muscle
LOC107395729	-0.277696	0.0401004	-0.157939	0.249466	55	0.0896279	0.393769	Muscle
LOC107395731	-0.115954	0.399209	-0.0804243	0.559429	55	0.527147	0.689673	Muscle
LOC107395738	-0.369056	0.00555853	-0.311161	0.0207579	55	0.018456	0.0604866	Muscle
LOC107395740	0.260826	0.056788	0.312552	0.0213908	54	0.118036	0.0619131	Muscle
LOC107395743	-0.103404	0.452493	-0.105887	0.441652	55	0.577168	0.586083	Muscle
LOC107395744	-0.475606	0.000242842	-0.49971	0.000102661	55	0.00143545	0.000861212	Muscle
LOC107395745	-0.517091	5.2956733493546e-05	-0.465284	0.000344496	55	0.00041245	0.00228456	Muscle
LOC107395746	0.357048	0.00745171	0.386262	0.00358235	55	0.0232297	0.0152791	Muscle
LOC107395748	0.481683	0.000196636	0.441273	0.00074548	55	0.00121259	0.00429089	Muscle
LOC107395749	-0.109046	0.42807	-0.0503622	0.715	55	0.554002	0.812892	Muscle
LOC107395750	-0.0576515	0.675887	-0.0749949	0.586325	55	0.769081	0.710839	Muscle
LOC107395752	-0.215126	0.114726	-0.147088	0.283891	55	0.204714	0.431506	Muscle
LOC107395754	0.1518	0.297774	0.216	0.136059	49	0.425934	0.255254	Muscle
LOC107395760	0.205505	0.132278	0.200583	0.142004	55	0.228996	0.263271	Muscle
LOC107395766	-0.0833668	0.5451	-0.118315	0.389611	55	0.661788	0.538281	Muscle
LOC107395770	-0.306884	0.0226712	-0.360753	0.00681523	55	0.0569455	0.0253184	Muscle
LOC107395771	0.373143	0.00501821	0.336792	0.0119277	55	0.0169454	0.0392486	Muscle
LOC107395774	0.18026	0.187853	0.135051	0.325573	55	0.300388	0.475051	Muscle
LOC107395776	-0.42725	0.00114077	-0.428557	0.00109727	55	0.00508707	0.00587132	Muscle
LOC107395778	-0.242107	0.0749332	-0.247624	0.0683408	55	0.146233	0.150413	Muscle
LOC107395779	0.182828	0.181536	0.195165	0.153318	55	0.292646	0.278101	Muscle
LOC107395782	0.0947596	0.491349	0.124747	0.364168	55	0.613361	0.513464	Muscle
LOC107395787	-0.0996423	0.46919	-0.0330722	0.810561	55	0.592752	0.878502	Muscle
LOC107395789	-0.669068	2.35318462185906e-08	-0.682313	9.65242442763338e-09	55	9.02504671292108e-07	5.58206544950814e-07	Muscle
LOC107395794	-0.328187	0.0144386	-0.342592	0.0104561	55	0.0394069	0.0354056	Muscle
LOC107395796	0.1643	0.286545	0.0425855	0.783722	44	0.413261	0.860872	Muscle
LOC107395797	0.294261	0.0292051	0.195903	0.15174	55	0.0694164	0.276038	Muscle
LOC107395803	-0.496945	0.000281015	-0.382673	0.00665365	49	0.00162258	0.0248475	Muscle
LOC107395804	0.185794	0.174434	0.181173	0.185591	55	0.28419	0.319108	Muscle
LOC107395807	0.448155	0.000600956	0.463709	0.000363019	55	0.00301381	0.0023912	Muscle
LOC107395809	-0.757209	2.23526961233103e-11	-0.768349	7.50832072855841e-12	55	4.15618675133297e-09	3.55773300586434e-09	Muscle
LOC107395810	-0.105104	0.445055	-0.117886	0.391346	55	0.570206	0.539713	Muscle
LOC107395815	0.0333105	0.809222	-0.0134719	0.922234	55	0.870116	0.951848	Muscle
LOC107395816	0.20471	0.133815	0.122928	0.371259	55	0.23095	0.520414	Muscle
LOC107395817	0.31708	0.0194825	0.259331	0.0582735	54	0.0502862	0.133143	Muscle
LOC107395821	-0.357916	0.00729812	-0.381503	0.00405469	55	0.0228381	0.0168342	Muscle
LOC107395823	0.0366741	0.790374	0.0978285	0.477358	55	0.856243	0.617735	Muscle
LOC107395825	-0.471592	0.000278583	-0.466053	0.000335765	55	0.00161107	0.00223473	Muscle
LOC107395828	-0.452387	0.000525182	-0.408194	0.00197684	55	0.00268701	0.0093943	Muscle
LOC107395831	0.108142	0.431933	0.126428	0.357689	55	0.557871	0.507299	Muscle
LOC107395832	0.270831	0.0521395	0.183731	0.192293	52	0.110246	0.32712	Muscle
LOC107395839	0.282712	0.0402522	0.295466	0.0317183	53	0.0899124	0.0835676	Muscle
LOC107395842	0.286051	0.0342476	0.177894	0.193812	55	0.07885	0.328542	Muscle
LOC107395849	-0.0548304	0.690931	-0.0466145	0.735404	55	0.780638	0.82783	Muscle
LOC107395854	-0.345131	0.0105913	-0.352885	0.00886346	54	0.0306976	0.0311654	Muscle
LOC107395858	-0.044414	0.74747	-0.0873893	0.525803	55	0.823984	0.660757	Muscle
LOC107395859	0.328114	0.0144614	0.185764	0.174505	55	0.0394547	0.305336	Muscle
LOC107395865	0.162827	0.234924	0.170089	0.214417	55	0.354874	0.353407	Muscle
LOC107395870	0.38978	0.00326518	0.270531	0.0457545	55	0.0119547	0.111052	Muscle
LOC107395871	-0.565375	6.87660096247407e-06	-0.573347	4.75639575223398e-06	55	7.72841557289837e-05	7.0786927258931e-05	Muscle
LOC107395872	0.117581	0.392579	0.141359	0.303271	55	0.520827	0.452764	Muscle
LOC107395877	-0.199104	0.14503	-0.0981701	0.475814	55	0.245885	0.616497	Muscle
LOC107395885	-0.0372528	0.787143	-0.0310742	0.821813	55	0.853499	0.885146	Muscle
LOC107395889	-0.649501	8.10907975380518e-08	-0.662422	3.61891337645668e-08	55	2.26023287483196e-06	1.49559893900595e-06	Muscle
LOC107395896	-0.300663	0.0257179	-0.296312	0.0280474	55	0.0628674	0.0762517	Muscle
LOC107395898	0.113929	0.407551	0.174895	0.201555	55	0.534749	0.337858	Muscle
LOC107395900	0.0705995	0.608515	0.0572509	0.678016	55	0.715136	0.784223	Muscle
LOC107395905	0.183112	0.189379	0.223064	0.108382	53	0.302186	0.214595	Muscle
LOC107395911	0.319506	0.0174167	0.38159	0.00404556	55	0.0459554	0.0168058	Muscle
LOC107395915	0.361823	0.00664061	0.259758	0.0554689	55	0.0212839	0.128384	Muscle
LOC107395917	0.31437	0.0194138	0.229865	0.091361	55	0.0501883	0.188026	Muscle
LOC107395920	-0.238201	0.0798984	-0.235006	0.0841501	55	0.153697	0.176507	Muscle
LOC107395921	-0.127021	0.355419	-0.130281	0.343106	55	0.485336	0.492657	Muscle
LOC107395924	-0.314226	0.0194728	-0.302701	0.0246838	55	0.0502699	0.0692342	Muscle
LOC107395927	-0.0263197	0.8606	0.0387686	0.795848	47	0.905866	0.868902	Muscle
LOC107395930	-0.407032	0.00204215	-0.389141	0.00332093	55	0.00816914	0.0144323	Muscle
LOC107395931	0.316143	0.0187038	0.233492	0.086225	55	0.0486955	0.179909	Muscle
LOC107395940	0.231293	0.0893116	0.20931	0.125109	55	0.167891	0.239443	Muscle
LOC107395947	0.340809	0.0108908	0.373408	0.00498491	55	0.0314047	0.019833	Muscle
LOC107395949	0.100691	0.464501	0.123679	0.368324	55	0.588296	0.517683	Muscle
LOC107395964	0.2888	0.0324845	0.342994	0.0103601	55	0.0756204	0.035178	Muscle
LOC107395976	0.28276	0.0364624	0.221688	0.103815	55	0.0829225	0.20722	Muscle
LOC107395982	0.0174329	0.899474	-0.0622089	0.651849	55	0.932156	0.763801	Muscle
LOC107395986	-0.807988	8.91457201940049e-14	-0.750484	4.20040658280472e-11	55	7.27478602183188e-11	1.12329868710349e-08	Muscle
LOC107395994	0.0104163	0.939835	-0.0204748	0.882049	55	0.960364	0.926639	Muscle
LOC107396001	0.308294	0.0220245	0.0879733	0.52303	55	0.0556637	0.658167	Muscle
LOC107396004	0.22717	0.0953304	0.159887	0.2436	55	0.176695	0.387297	Muscle
LOC107396005	0.44801	0.000603713	0.419517	0.00143141	55	0.00302453	0.00727042	Muscle
LOC107396009	0.136244	0.321276	0.0631208	0.647081	55	0.450135	0.760365	Muscle
LOC107396014	-0.554308	1.12940420683712e-05	-0.566514	6.52752777878392e-06	55	0.000114968	9.16600100049892e-05	Muscle
LOC107396020	0.416834	0.00154678	0.427882	0.00111956	55	0.00652518	0.00597355	Muscle
LOC107396025	0.297516	0.0273855	0.208292	0.126998	55	0.0660102	0.242144	Muscle
LOC107396026	0.241529	0.075653	0.143921	0.294501	55	0.147422	0.444004	Muscle
LOC107396027	-0.340737	0.0109088	-0.377688	0.00447205	55	0.0314503	0.0182017	Muscle
LOC107396040	0.188941	0.167121	0.156239	0.254662	55	0.274867	0.399822	Muscle
LOC107396043	0.132193	0.336007	0.155205	0.25786	55	0.465931	0.403201	Muscle
LOC107396045	-0.362944	0.0064617	-0.355762	0.00768459	55	0.0208332	0.0278443	Muscle
LOC107396064	-0.159934	0.243459	-0.194688	0.154344	55	0.364766	0.27933	Muscle
LOC107396067	0.053022	0.700637	0.190001	0.164707	55	0.789419	0.292868	Muscle
LOC107396068	0.460199	0.000407611	0.331543	0.01341	55	0.00219158	0.0429524	Muscle
LOC107396078	-0.167095	0.222714	-0.184055	0.178573	55	0.341025	0.310495	Muscle
LOC107396079	0.139608	0.30936	0.125552	0.361057	55	0.437656	0.510449	Muscle
LOC107396085	-0.256755	0.0584552	-0.309548	0.0214627	55	0.120902	0.0620601	Muscle
LOC107396098	-0.114182	0.406503	-0.106095	0.440751	55	0.53385	0.585316	Muscle
LOC107396103	0.115267	0.402028	0.13686	0.319073	55	0.529821	0.468737	Muscle
LOC107396109	-0.424501	0.00123737	-0.480329	0.000206176	55	0.00543534	0.00151881	Muscle
LOC107396120	0.325112	0.0154391	0.327788	0.0145649	55	0.0417038	0.0458813	Muscle
LOC107396123	0.596769	1.51970194920067e-06	0.593918	1.75456494682441e-06	55	2.25711849664395e-05	3.13156798346341e-05	Muscle
LOC107396128	-0.215307	0.114414	-0.276813	0.0407649	55	0.204356	0.101594	Muscle
LOC107396130	0.120186	0.382106	0.0640646	0.64216	55	0.511087	0.756006	Muscle
LOC107396132	0.145539	0.289047	0.158539	0.247648	55	0.41593	0.391614	Muscle
LOC107396135	0.206373	0.130616	0.210761	0.122455	55	0.226841	0.235623	Muscle
LOC107396140	0.431518	0.00100415	0.175081	0.20107	55	0.00457223	0.337274	Muscle
LOC107396144	-0.164925	0.228866	-0.152693	0.265738	55	0.347834	0.411927	Muscle
LOC107396147	-0.20272	0.137718	-0.186783	0.17211	55	0.236048	0.302263	Muscle
LOC107396158	-0.106514	0.438936	-0.149634	0.275547	55	0.564681	0.422937	Muscle
LOC107396161	0.0977254	0.477825	-0.0452414	0.742926	55	0.601076	0.832914	Muscle
LOC107396162	-0.184166	0.178306	-0.20188	0.139392	55	0.288929	0.259708	Muscle
LOC107396163	0.0524433	0.703754	0.0699749	0.611698	55	0.791474	0.731518	Muscle
LOC107396174	0.226013	0.0970753	0.192014	0.160197	55	0.178981	0.286868	Muscle
LOC107396175	-0.0517199	0.707656	-0.0775272	0.573708	55	0.794099	0.700478	Muscle
LOC107396179	-0.294153	0.0292674	-0.205604	0.132088	55	0.0695309	0.249644	Muscle
LOC107396180	-0.00032551	0.998118	-0.00949537	0.945146	55	0.998798	0.966262	Muscle
LOC107396185	-0.101053	0.46289	-0.0438056	0.750818	55	0.58666	0.838689	Muscle
LOC107396198	-0.672721	1.84876099522162e-08	-0.665374	2.99315185044398e-08	55	7.3995777271963e-07	1.30462526640151e-06	Muscle
LOC107396200	-0.0475606	0.730235	-0.0379027	0.783519	55	0.812054	0.860814	Muscle
LOC107396205	-0.271323	0.0471941	-0.270147	0.0481982	54	0.101797	0.115401	Muscle
LOC107396209	-0.0937108	0.496179	-0.11027	0.42287	55	0.617658	0.568822	Muscle
LOC107396212	0.629934	2.56482466837265e-07	0.654607	5.92252636966497e-08	55	5.59802519371859e-06	2.15870942540965e-06	Muscle
LOC107396215	0.358785	0.0071473	0.343773	0.0101765	55	0.022457	0.0346688	Muscle
LOC107396218	0.0889728	0.518301	0.222815	0.102026	55	0.638006	0.204651	Muscle
LOC107396219	-0.190749	0.16302	-0.21082	0.122347	55	0.269238	0.235477	Muscle
LOC107396221	-0.419293	0.00144074	-0.410348	0.00186067	55	0.00614489	0.00892767	Muscle
LOC107396226	0.611887	6.92630643546489e-07	0.317052	0.018348	55	1.20260656300879e-05	0.0549692	Muscle
LOC107396227	-0.176607	0.197107	-0.179092	0.190778	55	0.311558	0.325222	Muscle
LOC107396234	-0.519731	4.77387388790186e-05	-0.516691	5.37911203504579e-05	55	0.000378636	0.000506499	Muscle
LOC107396236	-0.378894	0.00433619	-0.340514	0.0109643	55	0.0151078	0.0366951	Muscle
LOC107396244	-0.40573	0.00211761	-0.43975	0.000781431	55	0.00842057	0.00446632	Muscle
LOC107396258	-0.475606	0.000242842	-0.452902	0.000516568	55	0.00143545	0.00318283	Muscle
LOC107396267	-0.306631	0.0227889	-0.299166	0.0265001	55	0.0571826	0.0730182	Muscle
LOC107396272	-0.138776	0.31228	-0.13084	0.341021	55	0.441023	0.490815	Muscle
LOC107396273	0.514993	5.7471170115979e-05	0.529046	3.28793378668419e-05	55	0.000441986	0.000336417	Muscle
LOC107396280	-0.526458	3.65076414111015e-05	-0.496539	0.000115398	55	0.000300426	0.000945385	Muscle
LOC107396282	-0.400341	0.00245704	-0.379858	0.0042302	55	0.00948775	0.0174054	Muscle
LOC107396289	-0.17035	0.213703	-0.215581	0.113943	55	0.330014	0.222893	Muscle
LOC107396290	0.487325	0.000161065	0.470719	0.000286957	55	0.00103179	0.00197152	Muscle
LOC107396293	0.0130566	0.924625	0.0298301	0.828838	55	0.949644	0.890491	Muscle
LOC107396299	0.166263	0.225059	0.127541	0.353439	55	0.34379	0.503166	Muscle
LOC107396303	-0.221636	0.103898	-0.282262	0.0368076	55	0.189116	0.0938168	Muscle
LOC107396304	0.253283	0.0620688	0.173431	0.205415	55	0.126488	0.342451	Muscle
LOC107396305	0.408081	0.00198311	0.351109	0.00858022	55	0.00798517	0.0303698	Muscle
LOC107396306	0.292453	0.0302589	0.258077	0.0571252	55	0.0715046	0.131263	Muscle
LOC107396309	0.0268727	0.845588	0.0663564	0.630275	55	0.896036	0.747043	Muscle
LOC107396312	0.439258	0.000793376	0.401281	0.00239455	55	0.00378496	0.01104	Muscle
LOC107396318	0.125082	0.367483	0.0876071	0.528742	54	0.497508	0.663479	Muscle
LOC107396320	0.667332	2.6359732518559e-08	0.54136	1.97406273126223e-05	55	9.70278833653087e-07	0.00022254	Muscle
LOC107396323	0.176752	0.196735	0.0981571	0.475872	55	0.311237	0.616519	Muscle
LOC107396326	0.0724079	0.599341	0.0685646	0.61891	55	0.707411	0.737142	Muscle
LOC107396332	-0.203713	0.179525	-0.216846	0.152487	45	0.290232	0.276973	Muscle
LOC107396337	-0.285038	0.0349169	-0.227102	0.0954313	55	0.0800771	0.194208	Muscle
LOC107396339	-0.075012	0.586239	-0.0815096	0.554123	55	0.696254	0.685029	Muscle
LOC107396352	0.0668019	0.627975	0.0160722	0.907285	55	0.731567	0.943283	Muscle
LOC107396354	0.101523	0.4608	0.148185	0.280274	55	0.584718	0.42775	Muscle
LOC107396359	-0.4785	0.00021973	-0.458629	0.000429123	55	0.00132878	0.00274538	Muscle
LOC107396368	-0.194764	0.154182	-0.278608	0.0394238	55	0.257771	0.0990248	Muscle
LOC107396370	-0.0211582	0.878141	0.0292077	0.832357	55	0.918145	0.892836	Muscle
LOC107396373	-0.242903	0.0739525	-0.245024	0.071388	55	0.144723	0.155443	Muscle
LOC107396374	-0.136497	0.320369	-0.0096034	0.944523	55	0.449336	0.966028	Muscle
LOC107396375	-0.233789	0.0858158	-0.318371	0.0178425	55	0.162588	0.0538392	Muscle
LOC107396381	-0.0333467	0.809018	-0.0316649	0.818483	55	0.870025	0.883157	Muscle
LOC107396383	0.242035	0.0750229	0.165718	0.226605	55	0.146388	0.367508	Muscle
LOC107396386	0.278347	0.0396165	0.155954	0.25554	55	0.0887355	0.400686	Muscle
LOC107396387	-0.178886	0.191297	-0.214298	0.116162	55	0.304669	0.22618	Muscle
LOC107396390	-0.266665	0.0490664	-0.261819	0.0534917	55	0.105125	0.124879	Muscle
LOC107396392	-0.0363848	0.791991	-0.0731246	0.595723	55	0.857363	0.71832	Muscle
LOC107396393	0.136461	0.320498	0.070885	0.607063	55	0.449389	0.727941	Muscle
LOC107396396	0.243988	0.0726315	0.19954	0.144134	55	0.142803	0.265844	Muscle
LOC107396397	0.592392	1.8937229413456e-06	0.505377	8.305585875947e-05	55	2.71649377787358e-05	0.000723843	Muscle
LOC107396406	0.139752	0.308854	0.15875	0.247013	55	0.437277	0.390904	Muscle
LOC107396407	-0.418678	0.00146662	-0.403101	0.00227762	55	0.00623356	0.0105739	Muscle
LOC107396410	-0.36949	0.00549883	-0.425893	0.0011876	55	0.0182991	0.00625479	Muscle
LOC107396413	0.435316	0.000895153	0.249124	0.066631	55	0.00417293	0.147455	Muscle
LOC107396417	-0.203806	0.135579	-0.236273	0.0824428	55	0.233308	0.173546	Muscle
LOC107396418	0.374011	0.00490959	0.346549	0.00954461	55	0.0166667	0.0330351	Muscle
LOC107396419	0.566134	6.64202208138343e-06	0.413216	0.00171549	55	7.51075152836345e-05	0.00838562	Muscle
LOC107396421	-0.0474556	0.73579	0.0224839	0.873037	53	0.816439	0.921002	Muscle
LOC107396422	0.0804733	0.559189	0.0251492	0.855382	55	0.67388	0.907592	Muscle
LOC107396423	0.185143	0.175975	0.030813	0.823287	55	0.285972	0.886148	Muscle
LOC107396428	0.178524	0.192211	0.20125	0.140657	55	0.30586	0.2615	Muscle
LOC107396430	0.426346	0.00117177	0.42804	0.00111429	55	0.00519378	0.0059476	Muscle
LOC107396433	0.294912	0.0288333	0.145146	0.290367	55	0.0687218	0.439078	Muscle
LOC107396436	0.16431	0.23063	0.102204	0.457781	55	0.349828	0.601194	Muscle
LOC107396438	-0.022641	0.869672	-0.0563916	0.68259	55	0.911756	0.787881	Muscle
LOC107396439	-0.750735	4.10409679646765e-11	-0.728389	2.92242970579336e-10	55	6.30072130803801e-09	4.33611817660592e-08	Muscle
LOC107396444	-0.508374	7.413718501205e-05	-0.457198	0.000449615	55	0.000544228	0.0028455	Muscle
LOC107396446	0.302558	0.0261676	0.200926	0.145158	54	0.0637372	0.26734	Muscle
LOC107396451	-0.0708165	0.607411	-0.0169265	0.90238	55	0.71401	0.940408	Muscle
LOC107396454	-0.370684	0.00533754	-0.447598	0.000611643	55	0.0178676	0.003633	Muscle
LOC107396456	-0.194004	0.155826	-0.21173	0.120707	55	0.259928	0.233144	Muscle
LOC107396458	0.0416291	0.762828	0.0605462	0.66058	55	0.835771	0.770589	Muscle
LOC107396461	0.123553	0.373413	0.149032	0.282127	54	0.503033	0.429923	Muscle
LOC107396463	0.285617	0.0345331	0.172998	0.206566	55	0.0793456	0.343981	Muscle
LOC107396464	-0.406888	0.00205041	-0.388125	0.00341117	55	0.00819774	0.0146854	Muscle
LOC107396465	0.0661905	0.634402	-0.0102448	0.941389	54	0.737242	0.963794	Muscle
LOC107396468	0.0860183	0.540255	0.0251533	0.85811	53	0.657264	0.90937	Muscle
LOC107396469	-0.0444502	0.747271	0.0503984	0.714804	55	0.823951	0.8128	Muscle
LOC107396471	-0.567473	6.24670759754207e-06	-0.594656	1.69072402838423e-06	55	7.10750487221498e-05	3.04351044766373e-05	Muscle
LOC107396472	-0.0715037	0.603921	-0.0247384	0.857719	55	0.711102	0.909152	Muscle
LOC107396473	0.209954	0.123926	0.222689	0.102225	55	0.217745	0.204923	Muscle
LOC107396475	0.318638	0.0177414	0.317367	0.0182262	55	0.046653	0.0547269	Muscle
LOC107396476	0.285617	0.0345331	0.13402	0.329311	55	0.0793456	0.479078	Muscle
LOC107396486	-0.146552	0.285669	-0.178523	0.192213	55	0.412199	0.32705	Muscle
LOC107396487	-0.0461139	0.738143	-0.0824605	0.549494	55	0.818309	0.681199	Muscle
LOC107396491	0.564941	7.01407679383028e-06	0.400203	0.00246633	55	7.84092648588836e-05	0.0113212	Muscle
LOC107396492	0.432169	0.00098466	0.0942292	0.493788	55	0.00450161	0.632698	Muscle
LOC107396495	-0.0275237	0.841895	-0.0542168	0.694219	55	0.893992	0.796919	Muscle
LOC107396500	-0.0136353	0.921294	-0.0469128	0.733773	55	0.947283	0.826931	Muscle
LOC107396502	-0.162393	0.236191	-0.0998071	0.468451	55	0.356312	0.610675	Muscle
LOC107396504	-0.384174	0.00378323	-0.381257	0.00408046	55	0.0135014	0.0169172	Muscle
LOC107396505	0.182141	0.183211	0.251522	0.0639687	55	0.294635	0.14288	Muscle
LOC107396513	0.11288	0.41191	0.0552415	0.688731	55	0.538832	0.793036	Muscle
LOC107396518	0.464684	0.000351451	0.150974	0.271221	55	0.00194224	0.417956	Muscle
LOC107396520	-0.306455	0.0271311	-0.383553	0.00500313	52	0.0655691	0.0198839	Muscle
LOC107396524	-0.464756	0.000350606	-0.432924	0.000962475	55	0.00193976	0.00527333	Muscle
LOC107396527	0.368948	0.00557355	0.259478	0.0557421	55	0.0184891	0.128815	Muscle
LOC107396536	-0.130566	0.342043	-0.219934	0.10665	55	0.471585	0.211642	Muscle
LOC107396537	0.301929	0.0250715	0.285625	0.0345281	55	0.0616877	0.0891987	Muscle
LOC107396539	0.228942	0.0927058	0.0307315	0.823747	55	0.17268	0.886448	Muscle
LOC107396540	0.376832	0.00457067	0.387948	0.00342712	55	0.0157233	0.0147325	Muscle
LOC107396544	-0.173171	0.206103	-0.136512	0.320314	55	0.321522	0.469571	Muscle
LOC107396546	-0.492027	0.000136027	-0.475247	0.000245867	55	0.000894806	0.00175232	Muscle
LOC107396547	-0.0225858	0.871221	-0.0191141	0.890884	54	0.912533	0.93273	Muscle
LOC107396551	0.349381	0.00893523	0.347374	0.00936349	55	0.0267529	0.0325693	Muscle
LOC107396552	-0.430758	0.00102734	-0.426665	0.00116076	55	0.00465613	0.00613985	Muscle
LOC107396554	-0.0364571	0.791587	-0.0204535	0.88217	55	0.857178	0.926645	Muscle
LOC107396558	0.132012	0.336675	0.165453	0.227358	55	0.466504	0.368357	Muscle
LOC107396565	-0.365439	0.00607854	-0.324063	0.0157938	55	0.0197802	0.048919	Muscle
LOC107396572	-0.50002	0.000101488	-0.522552	4.26905169708956e-05	55	0.000706855	0.000421709	Muscle
LOC107396575	0.0346439	0.805472	0.041542	0.767729	53	0.867355	0.850583	Muscle
LOC107396576	0.0532028	0.699664	0.0681669	0.620951	55	0.788565	0.738623	Muscle
LOC107396577	-0.0816307	0.553533	-0.139624	0.309304	55	0.668655	0.459111	Muscle
LOC107396578	-0.407864	0.0019952	-0.469569	0.000298346	55	0.00801846	0.00202983	Muscle
LOC107396587	-0.479368	0.000213198	-0.490967	0.000141336	55	0.00129407	0.00111021	Muscle
LOC107396593	0.342437	0.0104934	0.251664	0.0638145	55	0.030468	0.142653	Muscle
LOC107396596	-0.0600024	0.663446	-0.0191782	0.88947	55	0.759279	0.931805	Muscle
LOC107396597	0.12883	0.348555	0.036121	0.793465	55	0.477694	0.867302	Muscle
LOC107396601	0.23057	0.0903455	0.180149	0.18813	55	0.169357	0.322508	Muscle
LOC107396611	-0.0253536	0.854219	0.0241782	0.860909	55	0.901604	0.911219	Muscle
LOC107396612	-0.296901	0.0277218	-0.340834	0.0108846	55	0.0666784	0.0364947	Muscle
LOC107396617	-0.167276	0.222207	-0.131237	0.339546	55	0.34039	0.489507	Muscle
LOC107396619	0.301965	0.0250532	0.173131	0.20621	55	0.0616737	0.343427	Muscle
LOC107396620	-0.0171435	0.901134	0.019917	0.88524	55	0.933481	0.928807	Muscle
LOC107396630	-0.426799	0.00128912	-0.40683	0.00226672	54	0.00561728	0.01053	Muscle
LOC107396639	0.485878	0.000169577	0.295127	0.0287113	55	0.00107506	0.077584	Muscle
LOC107396641	0.244024	0.0725878	0.232663	0.0873786	55	0.142775	0.181877	Muscle
LOC107396642	-0.567871	6.13346623034542e-06	-0.579616	3.53513353332525e-06	55	7.00579202624758e-05	5.56565664212375e-05	Muscle
LOC107396646	0.767372	8.2817985761805e-12	0.69488	3.96662165287426e-09	55	2.06188710653416e-09	2.92792489744071e-07	Muscle
LOC107396648	-0.0517199	0.707656	-0.0143278	0.91731	55	0.794099	0.948923	Muscle
LOC107396649	-0.685126	7.94014530324318e-09	-0.700703	2.58667258409643e-09	55	3.81152922742938e-07	2.12556465690765e-07	Muscle
LOC107396650	-0.108684	0.429613	-0.168982	0.21746	55	0.555656	0.357141	Muscle
LOC107396651	0.386055	0.00360187	0.311242	0.0207231	55	0.0129708	0.0604425	Muscle
LOC107396654	-0.155232	0.257775	-0.188108	0.169033	55	0.381468	0.298572	Muscle
LOC107396666	0.322761	0.0162437	0.331975	0.0132824	55	0.0433668	0.0426553	Muscle
LOC107396667	0.540998	2.00451532570689e-05	0.38894	0.00333857	55	0.000183568	0.0144802	Muscle
LOC107396670	0.32211	0.0164728	0.14436	0.293016	55	0.0438746	0.442172	Muscle
LOC107396671	0.00604002	0.965091	-0.00531674	0.969269	55	0.977132	0.98108	Muscle
LOC107396681	0.221166	0.104653	0.163769	0.232192	55	0.190042	0.373894	Muscle
LOC107396686	-0.412855	0.00173316	-0.435797	0.000882129	55	0.00713121	0.00490261	Muscle
LOC107396693	-0.155502	0.261519	-0.257332	0.0603097	54	0.385417	0.136732	Muscle
LOC107396696	0.322038	0.0164984	0.363387	0.00639211	55	0.0439349	0.0241014	Muscle
LOC107396702	-0.0519008	0.706679	-0.106156	0.440484	55	0.793367	0.585015	Muscle
LOC107396703	0.0475606	0.730235	0.10279	0.455193	55	0.812054	0.598812	Muscle
LOC107396709	0.333756	0.0127668	0.368291	0.00566512	55	0.0357407	0.0220087	Muscle
LOC107396710	0.0837646	0.543177	0.0351702	0.798787	55	0.660108	0.870365	Muscle
LOC107396719	-0.0679955	0.621831	-0.0178173	0.897269	55	0.726657	0.936677	Muscle
LOC107396722	0.14091	0.304824	0.171298	0.211128	55	0.433033	0.349517	Muscle
LOC107396723	0.141814	0.3017	0.0466768	0.735063	55	0.429967	0.827695	Muscle
LOC107396726	0.274545	0.04453	0.318666	0.0188491	54	0.097193	0.0561724	Muscle
LOC107396729	-0.314117	0.0195171	-0.356374	0.00757305	55	0.0503224	0.0275348	Muscle
LOC107396731	-0.168976	0.217476	-0.115711	0.400205	55	0.334889	0.548275	Muscle
LOC107396733	-0.0537453	0.696749	-0.0507622	0.712834	55	0.785762	0.811377	Muscle
LOC107396734	0.0227134	0.86926	0.0231374	0.866841	55	0.911584	0.916177	Muscle
LOC107396736	-0.00569421	0.967404	0.0252851	0.855985	54	0.978394	0.907904	Muscle
LOC107396739	0.182611	0.182064	0.231706	0.0887251	55	0.293303	0.18408	Muscle
LOC107396744	0.247966	0.0679478	0.0918421	0.504845	55	0.135794	0.642419	Muscle
LOC107396745	-0.110167	0.423307	-0.145287	0.289892	55	0.549193	0.438495	Muscle
LOC107396746	0.277045	0.0405891	0.288545	0.0326447	55	0.0905411	0.0854148	Muscle
LOC107396748	0.170748	0.21262	0.179383	0.190045	55	0.328859	0.324451	Muscle
LOC107396749	0.302797	0.0246362	0.0546182	0.692067	55	0.0608511	0.795382	Muscle
LOC107396752	0.0421716	0.759829	0.0399748	0.771994	55	0.832858	0.853378	Muscle
LOC107396753	-0.559877	8.81807188309841e-06	-0.536312	2.43909893149569e-05	55	9.35900707303703e-05	0.000265392	Muscle
LOC107396754	0.1225	0.372939	0.136641	0.319855	55	0.502532	0.46918	Muscle
LOC107396759	0.156173	0.254867	0.131923	0.337003	55	0.37808	0.486606	Muscle
LOC107396763	-0.581867	3.17299037672356e-06	-0.578516	3.72573090842453e-06	55	4.12460669413207e-05	5.82824934119787e-05	Muscle
LOC107396767	0.204276	0.13466	0.229044	0.092556	55	0.232025	0.189855	Muscle
LOC107396768	-0.480995	0.000201426	-0.504021	8.74050869991436e-05	55	0.00123538	0.000755442	Muscle
LOC107396769	0.096785	0.482091	0.0800503	0.561263	55	0.604734	0.69109	Muscle
LOC107396771	-0.518067	5.09685375256561e-05	-0.527723	3.46901143412274e-05	55	0.000399721	0.000352639	Muscle
LOC107396785	-0.549172	1.41336523277119e-05	-0.595101	1.65322570789482e-06	55	0.000138869	2.99066901764372e-05	Muscle
LOC107396789	-0.105429	0.443639	-0.0680601	0.621499	55	0.568987	0.739087	Muscle
LOC107396798	0.151832	0.268473	0.175136	0.200925	55	0.393141	0.337136	Muscle
LOC107396802	0.267786	0.0480864	0.267363	0.0484545	55	0.103342	0.115826	Muscle
LOC107396804	-0.214945	0.115039	-0.180636	0.186918	55	0.205098	0.320902	Muscle
LOC107396805	-0.0253898	0.854013	-0.0524861	0.703523	55	0.901516	0.80383	Muscle
LOC107396806	0.27842	0.0395631	0.233575	0.0861102	55	0.0886698	0.179746	Muscle
LOC107396808	0.354806	0.00786158	0.159296	0.245369	55	0.0242602	0.389477	Muscle
LOC107396817	-0.237297	0.081084	-0.247918	0.0680036	55	0.155509	0.14983	Muscle
LOC107396825	0.263663	0.0517707	0.0658511	0.632888	55	0.109561	0.749052	Muscle
LOC107396826	0.203227	0.136716	0.195224	0.153191	55	0.234716	0.277942	Muscle
LOC107396830	0.348115	0.00920331	0.22985	0.0913826	55	0.0273825	0.188026	Muscle
LOC107396835	-0.442368	0.00072057	-0.474869	0.000249075	55	0.00350131	0.00177089	Muscle
LOC107396839	0.17234	0.208324	0.172814	0.207055	55	0.323989	0.344638	Muscle
LOC107396842	-0.617746	5.0513032493043e-07	-0.595163	1.6480482291542e-06	55	9.36850927134229e-06	2.9850483417431e-05	Muscle
LOC107396845	-0.274545	0.04453	-0.403509	0.00248161	54	0.097193	0.0113705	Muscle
LOC107396850	-0.175378	0.200294	-0.22177	0.103684	55	0.315205	0.207079	Muscle
LOC107396852	-0.453978	0.000499001	-0.482415	0.000191643	55	0.00258548	0.00142823	Muscle
LOC107396861	-0.163225	0.233767	-0.21706	0.111424	55	0.353635	0.219103	Muscle
LOC107396868	-0.176643	0.197014	-0.128181	0.351008	55	0.311545	0.500481	Muscle
LOC107396884	0.511557	6.5636140181802e-05	0.479997	0.000208578	55	0.000492657	0.00153343	Muscle
LOC107396889	0.235923	0.0829125	0.209527	0.124711	55	0.158149	0.239024	Muscle
LOC107396892	0.36638	0.0059394	0.338155	0.0115668	55	0.0194177	0.0382928	Muscle
LOC107396893	0.335999	0.0121423	0.315345	0.0190206	55	0.0343327	0.0565918	Muscle
LOC107396895	0.305907	0.0231283	0.260851	0.0544127	55	0.0578659	0.126487	Muscle
LOC107396913	0.0464394	0.736362	0.0717058	0.602896	55	0.817012	0.724655	Muscle
LOC107396916	-0.31343	0.0197998	-0.334702	0.0125001	55	0.050944	0.0406875	Muscle
LOC107396917	-0.171689	0.210074	-0.208203	0.127164	55	0.326123	0.242302	Muscle
LOC107396919	-0.0402437	0.781411	-0.0794674	0.583297	50	0.849761	0.708337	Muscle
LOC107396920	0.260083	0.0551534	0.275819	0.0415228	55	0.11534	0.103133	Muscle
LOC107396924	-0.210641	0.122673	-0.259108	0.0561048	55	0.216111	0.129399	Muscle
LOC107396925	0.344209	0.0100749	0.0790578	0.566143	55	0.0294861	0.695034	Muscle
LOC107396927	-0.0406888	0.768034	0.119512	0.384799	55	0.839346	0.533467	Muscle
LOC107396931	0.432531	0.000973978	0.395358	0.00281304	55	0.00446528	0.0125671	Muscle
LOC107396939	0.0691167	0.616083	-0.0274758	0.842167	55	0.721892	0.899231	Muscle
LOC107396941	0.266484	0.049226	0.231378	0.0891906	55	0.105359	0.184784	Muscle
LOC107396943	0.374337	0.00486939	0.200777	0.141612	55	0.0165455	0.262785	Muscle
LOC107396946	-0.606281	9.31334771379367e-07	-0.553455	1.17257472258148e-05	55	1.51331597973358e-05	0.000145842	Muscle
LOC107396951	0.621544	4.10241745376817e-07	0.627614	2.92457301468342e-07	55	7.9815112554173e-06	7.28119542587877e-06	Muscle
LOC107396956	-0.0962425	0.484562	-0.0687855	0.617778	55	0.607418	0.736279	Muscle
LOC107396958	0.300048	0.0260369	0.21839	0.109194	55	0.0634781	0.215789	Muscle
LOC107396965	0.147131	0.28375	0.0690391	0.61648	55	0.410034	0.735201	Muscle
LOC107396968	-0.070925	0.606859	-0.0697147	0.613026	55	0.713647	0.732629	Muscle
LOC107396972	0.187819	0.1697	0.233761	0.0858533	55	0.277834	0.179317	Muscle
LOC107396978	0.0275237	0.841895	0.0276049	0.841434	55	0.893992	0.898831	Muscle
LOC107396980	0.320302	0.0171235	0.336628	0.0119719	55	0.0453039	0.0393587	Muscle
LOC107396986	-0.625884	3.22318304458059e-07	-0.619025	4.71081671627295e-07	55	6.67776244595829e-06	1.07282460070284e-05	Muscle
LOC107396988	-0.111578	0.417358	-0.0938988	0.495311	55	0.54407	0.634093	Muscle
LOC107396992	0.160766	0.240984	0.187285	0.170939	55	0.361944	0.300637	Muscle
LOC107396995	-0.314009	0.0195615	-0.2072	0.129049	55	0.0504192	0.244877	Muscle
LOC107396996	-0.521576	4.43787939057967e-05	-0.358409	0.00721219	55	0.000355442	0.0264827	Muscle
LOC107396999	-0.147131	0.28375	-0.228027	0.0940538	55	0.410034	0.192027	Muscle
LOC107397000	-0.157642	0.25493	-0.259565	0.0580394	54	0.378135	0.132629	Muscle
LOC107397002	0.257479	0.0577242	0.230314	0.0907129	55	0.119694	0.187111	Muscle
LOC107397006	-0.443345	0.000698989	-0.456162	0.000465001	55	0.00340998	0.0029211	Muscle
LOC107397008	0.0954106	0.488363	0.147155	0.28367	55	0.610724	0.431331	Muscle
LOC107397009	-0.286557	0.033917	-0.264893	0.0506483	55	0.0782236	0.119739	Muscle
LOC107397018	0.0237261	0.863485	0.0273983	0.842606	55	0.908121	0.899559	Muscle
LOC107397019	-0.0284279	0.836771	0.0378932	0.783572	55	0.890224	0.860814	Muscle
LOC107397024	0.530835	3.05681428977654e-05	0.345728	0.0097278	55	0.000258352	0.033539	Muscle
LOC107397032	0.0255706	0.852985	0.0292709	0.831999	55	0.900949	0.892583	Muscle
LOC107397033	-0.580312	3.41924001451965e-06	-0.552775	1.2080660450522e-05	55	4.37883317988484e-05	0.000148745	Muscle
LOC107397037	-0.632068	2.27096573115292e-07	-0.606242	9.33221717462848e-07	55	5.10845568528411e-06	1.86758771223594e-05	Muscle
LOC107397044	0.159319	0.245299	0.192338	0.159479	55	0.36685	0.28596	Muscle
LOC107397046	0.677676	1.32553431803557e-08	0.647886	8.94541750823175e-08	55	5.67661037831617e-07	2.93301870041107e-06	Muscle
LOC107397049	0.324968	0.0154876	0.147366	0.282971	55	0.0417734	0.430733	Muscle
LOC107397051	0.0352274	0.798467	0.0380006	0.782973	55	0.862022	0.860503	Muscle
LOC107397053	-0.047416	0.731025	-0.107334	0.4354	55	0.812625	0.580309	Muscle
LOC107397054	0.193028	0.157959	0.178024	0.193479	55	0.26283	0.32814	Muscle
LOC107397061	0.0507796	0.71274	0.0454751	0.741645	55	0.797732	0.832232	Muscle
LOC107397062	0.270427	0.0458416	0.294402	0.0291242	55	0.0994047	0.078373	Muscle
LOC107397064	0.0075229	0.956528	0.0270539	0.84456	55	0.971072	0.900729	Muscle
LOC107397072	0.0201816	0.883726	-0.00126859	0.992666	55	0.922211	0.995988	Muscle
LOC107397073	0.251113	0.064417	0.214751	0.115374	55	0.130083	0.225034	Muscle
LOC107397076	-0.0666934	0.628535	-0.0952703	0.489006	55	0.732103	0.62816	Muscle
LOC107397077	-0.113314	0.410103	-0.142787	0.298361	55	0.536946	0.447938	Muscle
LOC107397078	0.0624256	0.650715	0.00663559	0.961652	55	0.749552	0.976938	Muscle
LOC107397082	0.139499	0.30974	0.103319	0.452865	55	0.438025	0.596275	Muscle
LOC107397086	-0.576768	4.04844817257427e-06	-0.578363	3.7530521069265e-06	55	5.03110450143346e-05	5.8448382743891e-05	Muscle
LOC107397090	0.00243982	0.986304	-0.0862714	0.543105	52	0.990929	0.676188	Muscle
LOC107397097	0.273212	0.0435675	0.326999	0.0148183	55	0.0956311	0.0465298	Muscle
LOC107397101	-0.0156304	0.910682	-0.0260929	0.851435	54	0.939792	0.905274	Muscle
LOC107397103	0.138631	0.31279	0.121977	0.374998	55	0.441531	0.524056	Muscle
LOC107397113	-0.0270173	0.844767	-0.0700192	0.611472	55	0.895553	0.731426	Muscle
LOC107397115	0.0887919	0.519155	0.122439	0.373179	55	0.638843	0.522109	Muscle
LOC107397116	0.332491	0.0131314	0.338237	0.0115455	55	0.0365662	0.0382395	Muscle
LOC107397123	-0.278239	0.0396968	-0.271349	0.0450781	55	0.0888882	0.109828	Muscle
LOC107397127	-0.248871	0.0669178	-0.237139	0.0812919	55	0.134137	0.171492	Muscle
LOC107397128	0.43933	0.000791611	0.437479	0.000837934	55	0.00378022	0.00472178	Muscle
LOC107397129	-0.0113205	0.934623	0.00672149	0.961156	55	0.956369	0.976715	Muscle
LOC107397132	0.343564	0.0109737	0.365776	0.00652898	54	0.0315941	0.0244841	Muscle
LOC107397135	0.360557	0.00684778	0.14937	0.276404	55	0.0217768	0.423818	Muscle
LOC107397138	0.0147926	0.914637	0.0637902	0.643589	55	0.942418	0.757324	Muscle
LOC107397140	-0.0546857	0.691705	-0.110165	0.423316	55	0.781273	0.56911	Muscle
LOC107397143	0.000434014	0.997491	-0.0263054	0.848809	55	0.998442	0.90349	Muscle
LOC107397144	-0.392312	0.00305256	-0.411012	0.00182613	55	0.0113287	0.00879765	Muscle
LOC107397145	0.199502	0.144212	0.0613276	0.656471	55	0.244837	0.767564	Muscle
LOC107397147	-0.565086	6.96797049381207e-06	-0.520148	4.69591781989874e-05	55	7.80720965550004e-05	0.000451134	Muscle
LOC107397151	0.103838	0.450587	0.104124	0.449334	55	0.575537	0.592856	Muscle
LOC107397152	-0.65149	7.17981691009253e-08	-0.680268	1.11096817632791e-08	55	2.07199077784576e-06	6.22863035957278e-07	Muscle
LOC107397157	-0.401354	0.00238979	-0.426181	0.00117753	55	0.00928666	0.00621289	Muscle
LOC107397160	-0.184528	0.17744	-0.203174	0.13682	55	0.287811	0.256407	Muscle
LOC107397167	0.0930236	0.499357	0.043144	0.754462	55	0.620405	0.841034	Muscle
LOC107397168	-0.215488	0.114103	-0.193001	0.158017	55	0.203949	0.283929	Muscle
LOC107397169	-0.0772544	0.575061	-0.0370933	0.788034	55	0.686977	0.863593	Muscle
LOC107397174	0.18753	0.170371	0.213779	0.11707	55	0.278497	0.227737	Muscle
LOC107397175	-0.218996	0.10819	-0.247299	0.0687159	55	0.195378	0.151035	Muscle
LOC107397176	-0.293068	0.0298971	-0.304274	0.0239101	55	0.0707521	0.0674764	Muscle
LOC107397178	0.63167	2.3232388058601e-07	0.6086	8.24531936288234e-07	55	5.19422447782024e-06	1.70512736474453e-05	Muscle
LOC107397179	-0.597817	1.44093904522149e-06	-0.593062	1.83143443193936e-06	55	2.16642309470404e-05	3.22178926595895e-05	Muscle
LOC107397181	0.351406	0.00852038	0.235212	0.0838701	55	0.0258266	0.17597	Muscle
LOC107397196	-0.59449	1.70485582044051e-06	-0.52063	4.60741924504078e-05	55	2.48685473152439e-05	0.000444947	Muscle
LOC107397197	0.276901	0.0406984	0.259367	0.0558507	55	0.090661	0.128992	Muscle
LOC107397199	0.174871	0.201617	0.0766388	0.57812	55	0.316541	0.704321	Muscle
LOC107397200	-0.130421	0.342583	-0.0834746	0.544579	55	0.471975	0.677591	Muscle
LOC107397210	-0.0365295	0.791182	-0.0971843	0.480277	55	0.856866	0.620474	Muscle
LOC107397211	0.309632	0.0214254	0.26731	0.0485012	55	0.0544117	0.115881	Muscle
LOC107397212	0.501358	9.65623308483871e-05	0.449471	0.000576403	55	0.000677689	0.0034712	Muscle
LOC107397220	-0.394554	0.00287457	-0.261914	0.0534012	55	0.0107716	0.124758	Muscle
LOC107397221	-0.0940363	0.494677	-0.0673404	0.6252	55	0.616102	0.742286	Muscle
LOC107397227	0.113748	0.4083	0.151212	0.270457	55	0.535398	0.417087	Muscle
LOC107397229	0.112844	0.412061	0.122374	0.373434	55	0.538981	0.522404	Muscle
LOC107397232	-0.317011	0.0183641	-0.279507	0.0387667	55	0.0480497	0.0976077	Muscle
LOC107397233	0.0196876	0.88872	0.0240773	0.864121	53	0.925123	0.91393	Muscle
LOC107397235	0.107527	0.434571	0.139205	0.310771	55	0.560096	0.46008	Muscle
LOC107397236	-0.0327319	0.812475	-0.0800678	0.561177	55	0.872529	0.691074	Muscle
LOC107397237	-0.0229665	0.867815	-0.0102701	0.940678	55	0.910915	0.963504	Muscle
LOC107397242	0.654963	5.79320015328234e-08	0.559868	8.82196253396025e-06	55	1.74377698876156e-06	0.000116012	Muscle
LOC107397246	0.247135	0.0689067	0.28126	0.0375103	55	0.137262	0.0951292	Muscle
LOC107397248	-0.038591	0.779685	0.0269337	0.845242	55	0.848544	0.901325	Muscle
LOC107397249	0.302833	0.0246182	0.343752	0.0101815	55	0.0608271	0.0346757	Muscle
LOC107397251	-0.765057	1.0428648860169e-11	-0.761561	1.46983371736836e-11	55	2.4315305255083e-09	5.11345944226823e-09	Muscle
LOC107397252	-0.21849	0.109029	-0.112193	0.41478	55	0.196506	0.561962	Muscle
LOC107397255	0.0128396	0.925874	0.00112482	0.993497	55	0.950528	0.996207	Muscle
LOC107397256	0.387863	0.00449618	0.3032	0.0288905	52	0.0155472	0.0779414	Muscle
LOC107397260	0.239503	0.0782153	0.179056	0.19087	55	0.151391	0.325253	Muscle
LOC107397261	0.212486	0.119355	0.146278	0.286581	55	0.211433	0.434786	Muscle
LOC107397263	0.283013	0.0362879	0.260734	0.0545254	55	0.0826025	0.126668	Muscle
LOC107397268	0.0569281	0.679733	0.15122	0.270431	55	0.771845	0.417087	Muscle
LOC107397274	0.206988	0.129448	0.0697202	0.612998	55	0.225212	0.732629	Muscle
LOC107397278	0.187525	0.178751	0.237215	0.0872141	53	0.289427	0.181663	Muscle
LOC107397282	-0.245905	0.0703438	-0.249309	0.0664225	55	0.139369	0.147095	Muscle
LOC107397287	0.218345	0.109269	0.193964	0.155914	55	0.196843	0.281146	Muscle
LOC107397289	-0.528773	3.32451659848279e-05	-0.335956	0.0121539	55	0.000277623	0.0398501	Muscle
LOC107397294	0.59185	1.94564982543122e-06	0.608114	8.4592222020698e-07	55	2.77472332871449e-05	1.74274214482754e-05	Muscle
LOC107397295	-0.0824987	0.549309	-0.0889609	0.518357	55	0.665029	0.654142	Muscle
LOC107397297	-0.738655	1.21561926609549e-10	-0.774387	4.0512372425156e-12	55	1.51004151793888e-08	2.28879322520429e-09	Muscle
LOC107397301	0.692649	4.65991891710713e-09	0.693449	4.39918195997795e-09	55	2.50730948620464e-07	3.15217482000566e-07	Muscle
LOC107397310	-0.0775799	0.573447	-0.149204	0.276945	55	0.685885	0.424196	Muscle
LOC107397316	-0.208978	0.125724	-0.252888	0.0624911	55	0.220194	0.140636	Muscle
LOC107397317	0.301639	0.025218	0.339321	0.0112655	55	0.0619859	0.0374882	Muscle
LOC107397322	0.24822	0.0676581	0.245513	0.0708066	55	0.135326	0.154475	Muscle
LOC107397329	-0.0414121	0.764028	-0.0942962	0.493479	55	0.8364	0.632523	Muscle
LOC107397330	0.62205	3.9893349614054e-07	0.560413	8.60876877123007e-06	55	7.83932602805672e-06	0.000113516	Muscle
LOC107397332	-0.422295	0.00132015	-0.466489	0.000330907	55	0.00571856	0.0022084	Muscle
LOC107397336	-0.0232559	0.866165	-0.104213	0.448944	55	0.910028	0.59274	Muscle
LOC107397337	-0.419836	0.00141824	-0.470833	0.000285857	55	0.00606655	0.0019692	Muscle
LOC107397342	-0.304316	0.0238897	-0.148427	0.279482	55	0.0592965	0.42688	Muscle
LOC107397343	-0.399473	0.00251601	-0.388127	0.003411	55	0.00965962	0.0146854	Muscle
LOC107397346	-0.226266	0.0966915	-0.27601	0.0413763	55	0.178542	0.10287	Muscle
LOC107397350	-0.154653	0.259575	-0.150013	0.274317	55	0.383399	0.421667	Muscle
LOC107397352	0.359074	0.00709763	0.270051	0.0461552	55	0.0223632	0.111729	Muscle
LOC107397353	-0.148939	0.277808	-0.0969518	0.481333	55	0.403352	0.621183	Muscle
LOC107397354	0.575574	4.28349702296293e-06	0.503696	8.84807986032214e-05	55	5.26089362627948e-05	0.000762731	Muscle
LOC107397355	-0.0940363	0.494677	-0.0643433	0.64071	55	0.616102	0.754783	Muscle
LOC107397359	0.30815	0.0220901	0.280061	0.0383661	55	0.0557911	0.0968359	Muscle
LOC107397360	0.102753	0.455359	0.099204	0.471157	55	0.579867	0.612949	Muscle
LOC107397362	0.170495	0.213309	0.0965798	0.483025	55	0.329717	0.622819	Muscle
LOC107397365	0.0322576	0.816882	0.0315318	0.820933	54	0.87598	0.8849	Muscle
LOC107397366	0.0829689	0.547027	0.0149438	0.913768	55	0.663306	0.947638	Muscle
LOC107397368	0.223951	0.100245	0.220002	0.106539	55	0.183695	0.211537	Muscle
LOC107397376	-0.0731674	0.595507	-0.128127	0.351211	55	0.704072	0.500673	Muscle
LOC107397377	0.599264	1.33853857358495e-06	0.557988	9.59502318621705e-06	55	2.04384543735855e-05	0.000123741	Muscle
LOC107397379	0.00513583	0.970315	-0.0656158	0.634106	55	0.980258	0.749709	Muscle
LOC107397381	0.00781224	0.954858	-0.0411165	0.765665	55	0.969913	0.849226	Muscle
LOC107397390	-0.223228	0.101376	-0.148938	0.27781	55	0.185466	0.425078	Muscle
lonp1	-0.655541	5.58816731955901e-08	-0.642967	1.2020421176979e-07	55	1.71009561993755e-06	3.66400385619568e-06	Muscle
lonp2	0.521829	4.3935017344673e-05	0.333936	0.0127158	55	0.000352464	0.0412869	Muscle
lonrf1	0.501141	9.73459016483082e-05	0.280847	0.037803	55	0.000682211	0.0956735	Muscle
loxl1	-0.181888	0.183831	-0.198883	0.145485	55	0.295405	0.267697	Muscle
loxl3	-0.277805	0.0400194	-0.11448	0.40527	55	0.0894878	0.553151	Muscle
loxl4	-0.631273	2.37663861763623e-07	-0.579714	3.51854731700573e-06	55	5.27348106562818e-06	5.54675048313323e-05	Muscle
lpar1	0.0508881	0.712152	-0.00630959	0.963534	55	0.797257	0.97805	Muscle
lpar2	0.109625	0.425608	0.171908	0.209483	55	0.551642	0.347386	Muscle
lpcat2	-0.40016	0.00246922	-0.367702	0.00574841	55	0.00952815	0.0222675	Muscle
lpcat3	0.328331	0.0143929	0.355729	0.00769057	55	0.0393114	0.0278586	Muscle
lpgat1	-0.22547	0.0979018	-0.273104	0.0436533	55	0.180188	0.107138	Muscle
lpin1	0.62639	3.13299047554987e-07	0.390729	0.00318403	55	6.53700242831705e-06	0.013928	Muscle
lpl	0.179899	0.188755	0.0462852	0.737206	55	0.301536	0.82892	Muscle
lrba	-0.164997	0.228659	-0.185419	0.175321	55	0.347591	0.306474	Muscle
lrch1	0.0169627	0.902172	-0.0487996	0.723484	55	0.934227	0.819309	Muscle
lrch3	0.353323	0.00814327	0.343661	0.0102027	55	0.0249253	0.0347399	Muscle
lrch4	0.194764	0.154182	0.192922	0.15819	55	0.257771	0.284122	Muscle
lrif1	0.224493	0.0994031	0.322385	0.0163757	55	0.182539	0.0503542	Muscle
lrig1	0.429493	0.00106704	0.398455	0.00258678	55	0.00481233	0.0117481	Muscle
lrig2	-0.35401	0.00801166	-0.3697	0.00547022	55	0.0246045	0.0214158	Muscle
lrig3	-0.181345	0.185165	-0.171947	0.209378	55	0.297158	0.347386	Muscle
lrp10	0.289559	0.0320108	0.238562	0.0794291	55	0.0748142	0.168628	Muscle
lrp11	-0.672261	2.59816674650523e-08	-0.690618	7.52028125428997e-09	54	9.70278833653087e-07	4.64399015800728e-07	Muscle
lrp12	0.455389	0.000476789	0.167253	0.222272	55	0.00248706	0.362531	Muscle
lrp4	-0.122139	0.374363	-0.153246	0.26399	55	0.503803	0.409704	Muscle
lrp5	-0.594164	1.73296234939906e-06	-0.574579	4.48906622643829e-06	55	2.52034494557652e-05	6.72856059185225e-05	Muscle
lrp6	0.24623	0.0699611	0.173466	0.205322	55	0.13876	0.342374	Muscle
lrpap1	-0.449602	0.000574006	-0.473152	0.000264165	55	0.00289944	0.00185307	Muscle
lrpprc	-0.381462	0.00405898	-0.448001	0.000603888	55	0.0143323	0.00359859	Muscle
lrr1	0.182033	0.183477	0.0341275	0.804634	55	0.294932	0.874076	Muscle
lrrc1	0.392638	0.00302613	0.422195	0.00132402	55	0.0112534	0.00681689	Muscle
lrrc14	-0.166083	0.225571	-0.165601	0.226938	55	0.344429	0.367928	Muscle
lrrc16a	-0.414628	0.00164779	-0.4316	0.00100168	55	0.00686456	0.00544143	Muscle
lrrc17	0.463563	0.00036479	0.0950288	0.490113	55	0.0020009	0.62935	Muscle
lrrc2	0.748637	4.97748438584495e-11	0.678505	1.252966669372e-08	55	7.28711352408829e-09	6.86747291283779e-07	Muscle
lrrc20	0.391697	0.00310304	0.265773	0.0498582	55	0.0114841	0.118315	Muscle
lrrc28	0.176643	0.197014	0.0946791	0.491718	55	0.311545	0.631037	Muscle
lrrc30	0.0452459	0.742902	0.0689784	0.61679	55	0.821166	0.735452	Muscle
lrrc31	-0.3441	0.0101001	-0.350322	0.00874041	55	0.029554	0.0308106	Muscle
lrrc32	0.146046	0.287355	-0.00404416	0.976623	55	0.413981	0.985517	Muscle
lrrc34	0.0518212	0.709784	0.0876278	0.528644	54	0.795599	0.663413	Muscle
lrrc38	0.674927	1.59546257546914e-08	0.613179	6.46387316800439e-07	55	6.58307577838936e-07	1.39779722731606e-05	Muscle
lrrc39	-0.338531	0.011469	-0.35318	0.00817085	55	0.0327887	0.0291952	Muscle
lrrc3c	0.375711	0.00470282	0.34377	0.0101771	55	0.0161175	0.0346688	Muscle
lrrc40	-0.212016	0.120194	-0.228202	0.0937955	55	0.212638	0.191569	Muscle
lrrc41	0.164636	0.229695	0.0822388	0.550572	55	0.348697	0.681959	Muscle
lrrc42	0.0562771	0.683201	0.127831	0.352335	55	0.775005	0.501983	Muscle
lrrc47	0.0075229	0.956528	0.0536584	0.697216	55	0.971072	0.798781	Muscle
lrrc52	0.0181201	0.895533	-0.00979596	0.943412	55	0.929777	0.96517	Muscle
lrrc57	0.201491	0.140172	0.176547	0.197262	55	0.239167	0.332788	Muscle
lrrc58	-0.221419	0.104246	-0.199742	0.143719	55	0.18949	0.265345	Muscle
lrrc59	-0.252307	0.0631168	-0.277042	0.0405912	55	0.128091	0.101299	Muscle
lrrc6	0.304316	0.0238897	0.320142	0.017182	55	0.0592965	0.0523623	Muscle
lrrc61	-0.250824	0.0647354	-0.248088	0.0678083	55	0.13051	0.14951	Muscle
lrrc73	-0.170459	0.213408	-0.165272	0.227874	55	0.329799	0.368802	Muscle
lrrc75a	0.137329	0.3174	0.177789	0.194077	55	0.446623	0.328812	Muscle
lrrc8a	0.0349019	0.80029	-0.0330952	0.810432	55	0.862976	0.878427	Muscle
lrrc8c	-0.251077	0.0644567	-0.261505	0.0537888	55	0.130109	0.125493	Muscle
lrrc8d	-0.112048	0.415386	-0.0682857	0.620341	55	0.542076	0.738247	Muscle
lrrfip2	-0.0875622	0.524981	-0.0736156	0.593249	55	0.643801	0.716337	Muscle
lrrk2	0.123405	0.369394	0.0683624	0.619947	55	0.499037	0.737898	Muscle
lrrtm1	-0.403633	0.00224443	-0.452382	0.000525259	55	0.00882451	0.00322152	Muscle
lrsam1	0.278998	0.0391375	0.195201	0.153239	55	0.0878232	0.277996	Muscle
lrtm1	0.545627	1.64644423269381e-05	0.475688	0.00024216	55	0.000156231	0.00173347	Muscle
lrtm2	0.744731	7.09372881621649e-11	0.729292	2.70972650606301e-10	55	9.55961308086275e-09	4.06154822934281e-08	Muscle
lrwd1	-0.250136	0.0654967	-0.331259	0.0134946	55	0.131756	0.0431292	Muscle
lsg1	0.282904	0.0363626	0.306537	0.0228328	55	0.082734	0.0650614	Muscle
lsm1	0.169844	0.215088	0.153736	0.262446	55	0.331873	0.40829	Muscle
lsm10	-0.554452	1.12223086954422e-05	-0.561671	8.13470249360617e-06	55	0.000114396	0.000108925	Muscle
lsm11	-0.274116	0.0428494	-0.374397	0.00486197	55	0.0943933	0.0194598	Muscle
lsm12	0.132917	0.333346	0.11926	0.385811	55	0.463115	0.534337	Muscle
lsm14a	0.379075	0.00431614	0.423155	0.00128732	55	0.0150557	0.00666766	Muscle
lsm2	0.118992	0.386886	0.195782	0.151996	55	0.515555	0.276355	Muscle
lsm3	-0.0637277	0.643915	-0.068951	0.616931	55	0.744585	0.73556	Muscle
lsm4	-0.0349019	0.80029	-0.0741195	0.590715	55	0.862976	0.71451	Muscle
lsm5	-0.000470181	0.997282	-0.0254917	0.853434	55	0.998369	0.906283	Muscle
lsm6	0.0853922	0.535341	0.0343367	0.80346	55	0.653288	0.873124	Muscle
lsm7	0.104127	0.44932	0.126646	0.356855	55	0.574317	0.506508	Muscle
lsm8	0.211835	0.120518	0.157745	0.250055	55	0.21298	0.394444	Muscle
lta4h	0.618325	4.89452938763326e-07	0.530981	3.03860794354423e-05	55	9.14704098917874e-06	0.000314768	Muscle
ltbp1	-0.020471	0.88207	0.0352881	0.798127	55	0.921204	0.870097	Muscle
ltbp2	-0.628271	2.81827797587818e-07	-0.556683	1.01683907626383e-05	55	5.99098193743483e-06	0.000129431	Muscle
ltbp3	-0.60534	9.78220751967721e-07	-0.579862	3.49378319586513e-06	55	1.56867736087924e-05	5.53019195733436e-05	Muscle
ltbr	0.208037	0.127474	0.202337	0.138481	55	0.222569	0.258566	Muscle
ltn1	-0.229159	0.0923884	-0.247028	0.0690305	55	0.17222	0.151523	Muscle
ltv1	0.455931	0.000468488	0.332509	0.0131259	55	0.00245421	0.0423099	Muscle
luc7l	-0.0558069	0.685709	-0.0209586	0.879282	55	0.77695	0.925331	Muscle
luc7l3	-0.346053	0.00965483	-0.345723	0.00972902	55	0.0284664	0.033539	Muscle
lum	-0.59525	1.64091929442626e-06	-0.632521	2.21288915845414e-07	55	2.41034635158273e-05	5.84624619577928e-06	Muscle
lurap1l	-0.224132	0.0999636	-0.240778	0.0765946	55	0.183362	0.163841	Muscle
luzp1	-0.377085	0.00454129	-0.404009	0.00222116	55	0.0156332	0.0103544	Muscle
lxn	0.457703	0.000442273	0.478562	0.000219256	55	0.00234617	0.00159834	Muscle
lyar	-0.116858	0.395518	-0.0802499	0.560284	55	0.52359	0.690437	Muscle
lypd6	-0.136316	0.321016	-0.123399	0.369414	55	0.449944	0.518665	Muscle
lypla1	0.261168	0.05411	0.164428	0.230293	55	0.113546	0.371488	Muscle
lypla2	-0.330682	0.0136677	-0.245712	0.070571	55	0.037681	0.154075	Muscle
lyrm2	0.723211	4.48188651464417e-10	0.712962	1.01634334910062e-09	55	4.19141650077568e-08	1.17223999823366e-07	Muscle
lyrm5	0.337373	0.0117727	0.315102	0.019118	55	0.033468	0.0567551	Muscle
lyrm7	0.141344	0.303322	0.0933534	0.49783	55	0.431483	0.636268	Muscle
lysmd1	0.109552	0.425915	0.0893631	0.51646	55	0.551894	0.652527	Muscle
lysmd2	0.293646	0.0295599	0.270968	0.0453918	55	0.0700896	0.110362	Muscle
lysmd3	-0.378894	0.00433619	-0.432615	0.000971514	55	0.0151078	0.00530899	Muscle
lyst	0.191147	0.162128	0.149037	0.277486	55	0.268187	0.424716	Muscle
lyve1	0.188551	0.180685	-0.0603056	0.671066	52	0.291625	0.779114	Muscle
lyz	0.280083	0.0383497	0.0261838	0.8495	55	0.0864252	0.903847	Muscle
lzic	0.2603	0.0549434	0.230997	0.0897329	55	0.114999	0.185568	Muscle
lztfl1	-0.0461139	0.738143	-0.080046	0.561284	55	0.818309	0.69109	Muscle
lztr1	-0.200984	0.141192	-0.261972	0.053347	55	0.240545	0.124695	Muscle
lzts2	0.18489	0.176577	0.237649	0.0806213	55	0.286697	0.17042	Muscle
m6pr	0.176173	0.198228	0.215196	0.114606	55	0.312959	0.224018	Muscle
mab21l1	-0.213643	0.117309	-0.220615	0.105543	55	0.208538	0.210094	Muscle
mab21l2	-0.0907812	0.509799	-0.113974	0.407363	55	0.630712	0.555225	Muscle
macf1	-0.021339	0.877108	-0.0974765	0.478952	55	0.917391	0.619316	Muscle
macrod2	0.112203	0.419217	0.109646	0.429961	54	0.545862	0.575619	Muscle
mad1l1	0.254585	0.0606932	0.266255	0.0494286	55	0.124254	0.117542	Muscle
mad2l1	-0.442368	0.00072057	-0.520167	4.6923514625434e-05	55	0.00350131	0.000451086	Muscle
mad2l2	0.434882	0.000907046	0.34426	0.0100631	55	0.004219	0.0344482	Muscle
madd	0.51257	6.31252421031855e-05	0.370727	0.00533173	55	0.000476979	0.020922	Muscle
maea	0.0317192	0.818177	-0.00638691	0.963088	55	0.876665	0.977731	Muscle
maf1	0.552391	1.22855089490642e-05	0.581381	3.24822019386217e-06	55	0.000123604	5.24319850853203e-05	Muscle
mafa	0.341171	0.0108014	0.322194	0.0164431	55	0.0311774	0.0504877	Muscle
mafb	0.0147203	0.915053	0.0341555	0.804476	55	0.942648	0.87397	Muscle
maff	0.229846	0.0913887	0.0255057	0.853354	55	0.170768	0.906283	Muscle
mafg	-0.143152	0.297114	-0.151336	0.270059	55	0.425247	0.416692	Muscle
mafk	-0.218381	0.109209	-0.00523893	0.969719	55	0.196759	0.981411	Muscle
mag	-0.630694	2.45636895477904e-07	-0.62481	3.42248302292317e-07	55	5.40143766119002e-06	8.28218338117273e-06	Muscle
magi1	-0.273175	0.0435964	-0.254015	0.0612921	55	0.0956374	0.138532	Muscle
magi2	-0.395278	0.00281915	-0.417042	0.00153754	55	0.0105991	0.00770029	Muscle
magt1	-0.665921	2.88899421463471e-08	-0.675994	1.48507229408033e-08	55	1.02992764734647e-06	7.57438434991179e-07	Muscle
mak16	0.0434737	0.752645	0.065959	0.632329	55	0.827887	0.748624	Muscle
mal2	-0.330952	0.0145092	-0.336761	0.0127752	54	0.0395629	0.0414354	Muscle
malsu1	0.32797	0.0145073	0.249258	0.0664803	55	0.0395629	0.147179	Muscle
malt1	0.244277	0.0722825	0.224254	0.0997747	55	0.142384	0.200848	Muscle
mamdc2	-0.5372	2.35060639148151e-05	-0.537434	2.32784483478023e-05	55	0.000208503	0.000255177	Muscle
maml1	-0.145322	0.289775	-0.139144	0.310986	55	0.416732	0.460133	Muscle
maml2	0.0753013	0.584791	0.0460917	0.738265	55	0.695378	0.829525	Muscle
maml3	-0.241203	0.0760602	-0.264713	0.0508118	55	0.148083	0.120026	Muscle
man1a2	-0.2837	0.0358178	-0.315433	0.0189856	55	0.081824	0.0565335	Muscle
man2a1	0.000470181	0.997282	-0.0289139	0.834019	55	0.998369	0.893883	Muscle
man2a2	-0.177331	0.195249	-0.225715	0.0975272	55	0.309554	0.197461	Muscle
man2b1	-0.19867	0.145927	-0.0720305	0.601251	55	0.247034	0.723383	Muscle
man2b2	-0.109769	0.424994	-0.137156	0.318016	55	0.55104	0.467601	Muscle
man2c1	0.2552	0.0600523	0.266273	0.0494132	55	0.123285	0.117524	Muscle
manba	0.14525	0.290017	0.110807	0.420602	55	0.416918	0.566908	Muscle
manbal	0.465769	0.000338966	0.430794	0.00102622	55	0.00188673	0.00555833	Muscle
maneal	-0.650152	7.79318566197352e-08	-0.605499	9.70181629350679e-07	55	2.20142508055248e-06	1.92061967028735e-05	Muscle
manf	-0.415821	0.00159244	-0.466228	0.000333804	55	0.00668707	0.00222455	Muscle
mansc1	-0.20301	0.137145	-0.279338	0.0388891	55	0.235286	0.0978699	Muscle
mansc4	-0.0837284	0.543351	-0.114734	0.404223	55	0.660265	0.552153	Muscle
maob	-0.652033	6.94432858046785e-08	-0.650332	7.70821750920622e-08	55	2.01193772225823e-06	2.60184291565251e-06	Muscle
map10	-0.242614	0.0743079	-0.319193	0.0175334	55	0.145186	0.0530809	Muscle
map1a	-0.565592	6.80880529439203e-06	-0.593278	1.81174460178444e-06	55	7.6639494995651e-05	3.20635138019417e-05	Muscle
map1lc3a	0.516042	5.5171495277645e-05	0.327775	0.0145692	55	0.000427885	0.0458814	Muscle
map1lc3b	0.487325	0.000161065	0.247917	0.0680046	55	0.00103179	0.14983	Muscle
map1s	0.119498	0.384854	0.101653	0.460222	55	0.513733	0.60314	Muscle
map2k1	-0.321604	0.0166528	-0.326495	0.0149821	55	0.044298	0.0469338	Muscle
map2k2	-0.513836	6.01108195037502e-05	-0.470584	0.000288274	55	0.000457259	0.00197867	Muscle
map2k4	0.532064	2.90675184660381e-05	0.556729	1.01474306195744e-05	55	0.000247234	0.000129276	Muscle
map2k5	0.168976	0.217476	0.193022	0.157972	55	0.334889	0.283887	Muscle
map2k7	0.00462948	0.97324	-0.0372651	0.787074	55	0.982403	0.863055	Muscle
map3k15	0.508628	7.34256605782489e-05	0.324424	0.0156711	55	0.000540355	0.0486562	Muscle
map3k2	0.159319	0.245299	0.184241	0.178127	55	0.36685	0.309827	Muscle
map3k3	0.303122	0.0244746	0.281686	0.0372101	55	0.0605436	0.0945148	Muscle
map3k4	-0.165648	0.226803	-0.193842	0.156179	55	0.345771	0.281452	Muscle
map3k5	-0.0682848	0.620346	-0.0838185	0.542916	55	0.725383	0.676088	Muscle
map3k7	0.417557	0.00151489	0.435503	0.00089007	55	0.00640536	0.00493554	Muscle
map3k7cl	-0.271439	0.0450037	-0.30708	0.0225801	55	0.0979492	0.0645668	Muscle
map3k8	0.217007	0.111513	0.181591	0.18456	55	0.200149	0.317857	Muscle
map4k2	-0.156462	0.253977	-0.182211	0.183041	55	0.377064	0.315833	Muscle
map4k3	0.303882	0.024101	0.105106	0.445045	55	0.0597906	0.589208	Muscle
map4k4	-0.57344	4.73565155326691e-06	-0.591076	2.02201065319653e-06	55	5.71116466879619e-05	3.49427229232986e-05	Muscle
map4k5	0.0274152	0.84251	-0.0162582	0.906216	55	0.894387	0.942734	Muscle
map7d1	0.532571	2.84696144640614e-05	0.534157	2.66688049783717e-05	55	0.00024271	0.000284487	Muscle
map7d3	0.423091	0.00128974	0.437099	0.000847737	55	0.00561832	0.00475827	Muscle
map9	0.606245	9.3309854623083e-07	0.600845	1.23442970646215e-06	55	1.51450657962261e-05	2.34270516256105e-05	Muscle
mapk10	-0.583604	2.91766168870256e-06	-0.571578	5.16621953850332e-06	55	3.8471752733709e-05	7.59199885441567e-05	Muscle
mapk6	0.0844518	0.539862	0.0889598	0.518362	55	0.656894	0.654142	Muscle
mapk7	-0.0781586	0.570582	-0.0822759	0.550392	55	0.683572	0.68185	Muscle
mapk8	-0.00585918	0.966136	-0.0271264	0.844148	55	0.977583	0.900355	Muscle
mapk8ip3	-0.412783	0.00173673	-0.461485	0.000390734	55	0.00713988	0.00253984	Muscle
mapkap1	-0.315962	0.0187752	-0.34555	0.00976787	55	0.0488382	0.0336335	Muscle
mapkapk2	0.255923	0.0593051	0.230019	0.0911391	55	0.12223	0.187736	Muscle
mapkapk5	-0.259938	0.0552938	-0.18941	0.166049	55	0.115568	0.294678	Muscle
mapkbp1	-0.375856	0.00468558	-0.37121	0.00526774	55	0.0160697	0.0207059	Muscle
mapre1	-0.500562	9.94640073998515e-05	-0.56818	6.04670858282296e-06	55	0.000695065	8.63169119271977e-05	Muscle
mapre2	-0.654746	5.87189543295147e-08	-0.476554	0.000235041	55	1.75347588186767e-06	0.00168858	Muscle
mapre3	-0.252813	0.0625717	-0.304132	0.0239793	55	0.127337	0.0676327	Muscle
march2	0.240624	0.0767885	0.226426	0.0964494	55	0.149219	0.195715	Muscle
march5	0.351406	0.00852038	0.205266	0.13274	55	0.0258266	0.25065	Muscle
march6	-0.466999	0.000325304	-0.460621	0.000401995	55	0.00182521	0.00260702	Muscle
march7	-0.390323	0.00321855	-0.387729	0.00344694	55	0.0118105	0.0148004	Muscle
march8	0.254296	0.0609968	0.245635	0.0706624	55	0.124702	0.154229	Muscle
marcks	-0.719269	6.16714521405344e-10	-0.74875	4.92644665571163e-11	55	5.08928067692309e-08	1.22651821908048e-08	Muscle
marcksl1	-0.62856	2.77257655122594e-07	-0.651639	7.11472085552046e-08	55	5.91094005238866e-06	2.4474972985185e-06	Muscle
marco	0.329489	0.0140318	0.120257	0.381822	55	0.0384827	0.530741	Muscle
mark1	0.281349	0.0374473	0.255478	0.0597637	55	0.0848077	0.135704	Muscle
mark2	-0.00871644	0.94964	0.0191759	0.889483	55	0.965881	0.931805	Muscle
mark3	-0.0247749	0.857511	-0.0565568	0.68171	55	0.903975	0.787173	Muscle
mark4	-0.691601	5.02417902676387e-09	-0.609574	7.83171022201174e-07	55	2.67117445760251e-07	1.63177292838483e-05	Muscle
mars	-0.598468	1.39398597542561e-06	-0.602231	1.14943584677437e-06	55	2.10878063779885e-05	2.20995591011371e-05	Muscle
mars2	-0.247062	0.0689905	-0.265957	0.0496936	55	0.137382	0.118077	Muscle
marveld1	-0.514668	5.82025857399739e-05	-0.555565	1.06846109530579e-05	55	0.000446443	0.000135182	Muscle
marveld2	0.469856	0.000295472	0.386086	0.00359897	55	0.00168879	0.0153322	Muscle
mast3	-0.447396	0.000615558	-0.416699	0.00155278	55	0.00307235	0.00774661	Muscle
mast4	0.371913	0.00517572	0.369949	0.00543633	55	0.0174172	0.0212944	Muscle
mat2a	-0.524686	3.92022215766723e-05	-0.52785	3.45129005223979e-05	55	0.00031938	0.00035108	Muscle
mat2b	0.274477	0.0425649	0.288973	0.0323762	55	0.0939215	0.0848785	Muscle
matn4	-0.791858	6.07604205217048e-13	-0.824108	1.08392432621306e-14	55	3.43273006555124e-10	5.49857220209650e-11	Muscle
matr3	-0.275092	0.0420847	-0.313355	0.0198311	55	0.0931138	0.0583999	Muscle
mau2	0.226483	0.0963635	0.094478	0.492643	55	0.178205	0.631782	Muscle
maz	0.575032	4.39448000117233e-06	0.576829	4.03667547803109e-06	55	5.37025929594179e-05	6.18942861135685e-05	Muscle
mb21d1	0.32551	0.0153064	0.237567	0.0807284	55	0.0413757	0.170548	Muscle
mb21d2	0.183624	0.179611	0.261983	0.0533361	55	0.290338	0.124694	Muscle
mbd4	0.22037	0.10594	0.198691	0.145883	55	0.191927	0.268266	Muscle
mbd5	-0.0444864	0.747073	-0.185842	0.17432	55	0.823855	0.30516	Muscle
mbd6	0.0362401	0.7928	0.00124006	0.992831	55	0.857796	0.996086	Muscle
mbip	-0.255489	0.0597525	-0.28221	0.0368435	55	0.122928	0.0938596	Muscle
mblac1	0.228978	0.0926529	0.23039	0.0906041	55	0.172603	0.186948	Muscle
mblac2	-0.37383	0.00493204	-0.364347	0.00624368	55	0.0167314	0.0236929	Muscle
mbnl1	0.403307	0.0022647	0.364816	0.00617233	55	0.00887807	0.0235067	Muscle
mbnl2	0.730445	2.45954929949239e-10	0.698648	3.01136834956039e-09	55	2.61799417827861e-08	2.36545399394078e-07	Muscle
mboat1	-0.116967	0.395076	-0.148994	0.277629	55	0.5231	0.424889	Muscle
mboat2	0.104597	0.447264	0.0635564	0.644808	55	0.572536	0.758589	Muscle
mboat7	-0.347536	0.00932816	-0.262392	0.052952	55	0.0276811	0.124033	Muscle
mbtps1	-0.465371	0.000343496	-0.445652	0.000650295	55	0.00190688	0.00382547	Muscle
mbtps2	-0.0822456	0.550539	0.0303681	0.825798	55	0.666189	0.888211	Muscle
mcam	-0.183841	0.179088	-0.165296	0.227808	55	0.289748	0.368775	Muscle
mcat	-0.243735	0.0729381	-0.232498	0.08761	55	0.143214	0.182281	Muscle
mccc1	-0.41083	0.00183554	-0.364778	0.00617805	55	0.00748952	0.0235151	Muscle
mccc2	0.11986	0.383406	0.0867519	0.528838	55	0.512406	0.663487	Muscle
mcee	0.0442332	0.748465	-0.00475307	0.972526	55	0.824833	0.982965	Muscle
mcf2l	0.484829	0.000176002	0.470778	0.000286386	55	0.00110577	0.00196999	Muscle
mcfd2	-0.561396	8.23614884985101e-06	-0.553525	1.1689678847862e-05	55	8.86306157182868e-05	0.000145517	Muscle
mcm10	-0.409564	0.00190224	-0.474555	0.000251778	55	0.00771664	0.0017832	Muscle
mcm2	-0.55919	9.09365730285907e-06	-0.652834	6.60967648602958e-08	55	9.57539298363419e-05	2.3680375098363e-06	Muscle
mcm3	-0.53503	2.57236608260236e-05	-0.610364	7.51048604161853e-07	55	0.00022398	1.5782765302623e-05	Muscle
mcm3ap	-0.360412	0.00687182	-0.470537	0.000288735	55	0.0218485	0.00198003	Muscle
mcm4	-0.618216	4.92357306036325e-07	-0.696145	3.61779608263508e-09	55	9.18962702460937e-06	2.70653412994479e-07	Muscle
mcm5	-0.58411	2.84687721085305e-06	-0.671142	2.0527554395383e-08	55	3.76736750902887e-05	9.7267498875413e-07	Muscle
mcm6	-0.612682	6.63813698398185e-07	-0.663656	3.34367426160208e-08	55	1.16357510928054e-05	1.42776834967072e-06	Muscle
mcm7	-0.566785	6.4468922186311e-06	-0.635344	1.88065814781221e-07	55	7.32392883213242e-05	5.15435668928813e-06	Muscle
mcmbp	-0.273537	0.0433079	-0.15262	0.265968	55	0.0951607	0.412156	Muscle
mcoln1	0.354987	0.00782781	0.322762	0.0162434	55	0.0241865	0.0500418	Muscle
mcrs1	0.28757	0.0332637	0.187594	0.170223	55	0.0770314	0.299917	Muscle
mcts1	0.26822	0.0477114	0.250675	0.0648993	55	0.102791	0.144572	Muscle
mcu	-0.0765672	0.578476	-0.0504279	0.714644	55	0.689935	0.812682	Muscle
mdc1	0.0758439	0.582081	0.149712	0.275294	55	0.692659	0.422594	Muscle
mdfi	-0.211328	0.121429	-0.257588	0.0576142	55	0.214383	0.131986	Muscle
mdfic	0.434122	0.000928203	0.226053	0.0970133	55	0.00429565	0.196637	Muscle
mdga2	-0.0248473	0.8571	-0.0168842	0.902623	55	0.9038	0.940595	Muscle
mdh2	0.131398	0.33895	0.142978	0.297707	55	0.46864	0.447322	Muscle
mdm2	0.580168	3.44302916070918e-06	0.38754	0.00346419	55	4.40162361546189e-05	0.0148701	Muscle
mdm4	-0.338928	0.0113662	-0.344127	0.0100939	55	0.0325454	0.0344838	Muscle
mdn1	-0.498103	0.000108946	-0.526784	3.60322168119256e-05	55	0.000748154	0.000365014	Muscle
me2	0.122717	0.372086	0.112311	0.414286	55	0.501567	0.561698	Muscle
mea1	0.297444	0.0274249	0.236467	0.0821837	55	0.0660726	0.1731	Muscle
meaf6	0.137691	0.316115	0.0438928	0.750337	55	0.445241	0.838471	Muscle
mecom	-0.0684295	0.619603	-0.124137	0.366539	55	0.724688	0.515614	Muscle
mecr	0.039025	0.777271	0.0111409	0.935659	55	0.846732	0.960238	Muscle
med1	-0.175269	0.200577	-0.212904	0.118613	55	0.315515	0.230068	Muscle
med10	0.101957	0.458876	0.0434007	0.753048	55	0.582981	0.840158	Muscle
med11	0.33495	0.0124311	0.299806	0.0261636	55	0.0349875	0.07224	Muscle
med12	0.12854	0.349648	0.0317847	0.817808	55	0.478924	0.882847	Muscle
med13	0.444285	0.00067876	0.44616	0.000639991	55	0.00332344	0.00377695	Muscle
med14	0.0322617	0.815121	-0.00134351	0.992233	55	0.874809	0.995622	Muscle
med15	-0.031249	0.820827	-0.0560502	0.684411	55	0.878096	0.789386	Muscle
med16	-0.339471	0.0112273	-0.341168	0.0108021	55	0.0322419	0.0362846	Muscle
med17	0.210207	0.123463	0.271766	0.0447359	55	0.217192	0.109266	Muscle
med18	0.0652105	0.636206	0.0604001	0.66135	55	0.738578	0.77112	Muscle
med19	0.521503	4.4506343260785e-05	0.365132	0.00612465	55	0.000355881	0.0233493	Muscle
med20	-0.1561	0.25509	-0.165012	0.228618	55	0.378296	0.369558	Muscle
med21	0.352202	0.00836204	0.34261	0.0104517	55	0.0254465	0.035399	Muscle
med22	0.396399	0.00273512	0.365291	0.00610067	55	0.0103254	0.0232966	Muscle
med23	-0.12684	0.35611	-0.115499	0.401072	55	0.486098	0.549048	Muscle
med24	0.0593152	0.667073	0.0230308	0.867449	55	0.762362	0.91649	Muscle
med25	-0.0195306	0.887452	-0.0482599	0.726422	55	0.924327	0.821433	Muscle
med27	-0.0811967	0.555651	-0.161295	0.239418	55	0.670717	0.38247	Muscle
med28	0.539081	2.17284362166448e-05	0.253523	0.0618136	55	0.00019605	0.139475	Muscle
med29	-0.201672	0.139809	-0.206134	0.131073	55	0.238742	0.248271	Muscle
med30	0.145503	0.289168	0.212916	0.118591	55	0.416023	0.230068	Muscle
med31	0.113024	0.411307	0.0183513	0.894208	55	0.538187	0.934544	Muscle
med4	0.269595	0.0465394	0.206784	0.129835	55	0.100591	0.24621	Muscle
med6	0.328838	0.0142339	0.0851719	0.536398	55	0.038957	0.670411	Muscle
med7	0.0375783	0.785327	0.114697	0.404372	55	0.852285	0.552252	Muscle
med8	0.42725	0.00114077	0.334449	0.012571	55	0.00508707	0.040889	Muscle
med9	-0.0403271	0.770039	-0.0316841	0.818375	55	0.840912	0.883157	Muscle
mef2a	0.612465	6.71559591600081e-07	0.576908	4.02155259443419e-06	55	1.17295348882445e-05	6.17268401877156e-05	Muscle
mef2c	0.266954	0.048812	0.20211	0.138933	55	0.104626	0.25918	Muscle
mef2d	0.627656	2.91774825866122e-07	0.649063	8.32865774559717e-08	55	6.17562019761883e-06	2.7553976041684e-06	Muscle
megf10	0.371588	0.00521813	0.376683	0.00458812	55	0.0175398	0.0185457	Muscle
megf6	-0.579878	3.49107035738716e-06	-0.570923	5.3258854290326e-06	55	4.44755702338768e-05	7.79202500667928e-05	Muscle
megf8	-0.459512	0.000416901	-0.447558	0.000612402	55	0.00223254	0.00363311	Muscle
meis1	-0.0350828	0.799277	-0.0320681	0.816211	55	0.862644	0.881822	Muscle
meis2	0.0414845	0.763628	0.0179076	0.896752	55	0.836149	0.93627	Muscle
memo1	0.361244	0.00673463	0.316041	0.0187438	55	0.0215101	0.055902	Muscle
men1	-0.100872	0.463695	-0.12486	0.363729	55	0.587376	0.513086	Muscle
meox1	-0.297986	0.0271307	-0.324142	0.0157668	55	0.0655691	0.0488606	Muscle
meox2	-0.0311766	0.821235	0.00429194	0.975191	55	0.87834	0.984845	Muscle
mesdc1	-0.0228942	0.868228	0.0343558	0.803353	55	0.910957	0.873072	Muscle
mesdc2	-0.409022	0.00193148	-0.481892	0.000195199	55	0.00781153	0.00144885	Muscle
mest	-0.144237	0.29343	-0.124609	0.364704	55	0.420958	0.513776	Muscle
metap1	0.131651	0.338012	0.124128	0.36657	55	0.467783	0.515614	Muscle
metap1d	0.297661	0.0273069	0.304462	0.0238189	55	0.0658639	0.0673034	Muscle
metap2	0.239141	0.07868	0.250829	0.0647294	55	0.15211	0.144281	Muscle
metrn	-0.415676	0.00159906	-0.449092	0.000583371	55	0.00671103	0.00350189	Muscle
metrnl	0.0125141	0.927748	0.0768926	0.576858	55	0.952253	0.703368	Muscle
mettl1	-0.0329489	0.811255	0.0701177	0.61097	55	0.871664	0.731183	Muscle
mettl10	-0.225615	0.0976808	-0.243544	0.0731691	55	0.179849	0.158219	Muscle
mettl11b	-0.105248	0.444425	-0.166641	0.223993	55	0.569698	0.364466	Muscle
mettl12	-0.252415	0.0629997	-0.229555	0.0918116	55	0.127906	0.18875	Muscle
mettl13	-0.144997	0.290868	-0.0364402	0.791681	55	0.417936	0.865962	Muscle
mettl14	0.0403994	0.769638	0.00865958	0.949968	55	0.840662	0.969266	Muscle
mettl15	0.157041	0.252203	0.209031	0.125626	55	0.374885	0.240182	Muscle
mettl16	0.075012	0.586239	0.0797847	0.562567	55	0.696254	0.691973	Muscle
mettl17	0.0241239	0.861218	0.0911655	0.508002	55	0.906256	0.645089	Muscle
mettl18	0.249992	0.0656579	0.240819	0.0765423	55	0.132044	0.163753	Muscle
mettl21a	-0.00379762	0.978047	-0.0918298	0.504902	55	0.985765	0.642419	Muscle
mettl21b	-0.408009	0.00198713	-0.382092	0.00399339	55	0.00799479	0.0166408	Muscle
mettl22	0.118594	0.388486	0.171095	0.211679	55	0.516751	0.350073	Muscle
mettl23	-0.14402	0.294164	-0.135849	0.322693	55	0.421929	0.472069	Muscle
mettl24	0.37987	0.00422887	0.393449	0.0029611	55	0.0148217	0.0131288	Muscle
mettl25	-0.249702	0.0659812	-0.324374	0.015688	55	0.132494	0.0486941	Muscle
mettl3	-0.090094	0.513021	-0.0883092	0.521438	55	0.633454	0.656783	Muscle
mettl4	0.124164	0.366432	0.164835	0.229123	55	0.496405	0.370106	Muscle
mettl5	0.312309	0.0202685	0.358911	0.00712547	55	0.0519225	0.0262117	Muscle
mettl6	0.233318	0.0864661	0.0794574	0.564176	55	0.163567	0.693319	Muscle
mettl8	0.268257	0.0476802	0.287172	0.0335195	55	0.102739	0.0873148	Muscle
mettl9	0.199429	0.14436	0.265619	0.0499954	55	0.245061	0.118563	Muscle
mex3a	-0.481502	0.000197886	-0.522612	4.25881274275634e-05	55	0.00121774	0.00042098	Muscle
mfap1	0.201129	0.1409	0.169506	0.216016	55	0.240242	0.355446	Muscle
mfap2	-0.647693	9.05088333075443e-08	-0.68977	5.72506666903418e-09	55	2.47116032054743e-06	3.85759194043317e-07	Muscle
mff	0.348802	0.00905693	0.379324	0.00428863	55	0.0270291	0.0175966	Muscle
mfge8	0.444068	0.000683381	0.311043	0.0208089	55	0.0033416	0.060575	Muscle
mfhas1	0.170386	0.213605	0.167592	0.221321	55	0.329931	0.361502	Muscle
mfn1	-0.473798	0.00025839	-0.482049	0.000194125	55	0.00151456	0.00144262	Muscle
mfn2	0.409456	0.00190805	0.387734	0.00344649	55	0.0077381	0.0148004	Muscle
mfsd1	0.0261131	0.849901	0.00742506	0.957093	55	0.898985	0.974137	Muscle
mfsd10	-0.288185	0.0328722	-0.286643	0.0338611	55	0.0763293	0.0879239	Muscle
mfsd11	-0.142031	0.300953	-0.0976416	0.478204	55	0.429278	0.618612	Muscle
mfsd12	0.0999678	0.467732	0.0632025	0.646654	55	0.59147	0.760018	Muscle
mfsd13a	-0.336614	0.0119757	-0.322456	0.0163509	55	0.0339532	0.0502993	Muscle
mfsd2a	-0.0214837	0.876281	-0.049311	0.720704	55	0.916591	0.817358	Muscle
mfsd3	0.254838	0.0604286	0.245566	0.0707438	55	0.123868	0.154361	Muscle
mfsd4b	0.0257153	0.852162	0.0412153	0.765118	55	0.900404	0.848973	Muscle
mfsd5	-0.160115	0.242919	-0.164727	0.229433	55	0.364181	0.370386	Muscle
mfsd6	0.407466	0.00201753	0.313361	0.0198283	55	0.00809713	0.0583999	Muscle
mfsd8	-0.221528	0.104072	-0.0917475	0.505286	55	0.189362	0.642688	Muscle
mfsd9	0.00434014	0.974912	0.0048342	0.972057	55	0.983685	0.982718	Muscle
mga	0.00292959	0.983064	-0.000204997	0.998815	55	0.98838	0.999087	Muscle
mgat1	-0.391408	0.00312705	-0.405953	0.00210453	55	0.0115439	0.00988243	Muscle
mgat2	-0.222613	0.102345	-0.24418	0.0723993	55	0.18682	0.156901	Muscle
mgat3	0.0607981	0.659255	0.0575165	0.676604	55	0.756783	0.783322	Muscle
mgat4a	0.239286	0.0784939	0.270971	0.0453894	55	0.15177	0.110362	Muscle
mgat4b	-0.474702	0.000250506	-0.413685	0.00169272	55	0.0014766	0.00829933	Muscle
mgea5	0.262578	0.0527775	0.204813	0.133615	55	0.11129	0.252012	Muscle
mgll	0.137148	0.318044	0.0811786	0.555739	55	0.447314	0.686564	Muscle
mgme1	0.285292	0.0347485	0.286129	0.0341965	55	0.0797782	0.0885289	Muscle
mgmt	0.398352	0.00259405	0.389464	0.00329265	55	0.00988173	0.0143191	Muscle
mgp	-0.618614	4.81786174320531e-07	-0.578329	3.75908365684709e-06	55	9.01523199311373e-06	5.8448382743891e-05	Muscle
mgrn1	-0.109444	0.426377	-0.125458	0.361418	55	0.552346	0.510693	Muscle
mgst3	-0.174473	0.202661	-0.231917	0.0884268	55	0.317772	0.183668	Muscle
mia	0.672108	2.62416817157611e-08	0.666671	3.72563232974953e-08	54	9.70278833653087e-07	1.51595050669504e-06	Muscle
mia3	-0.0761694	0.580458	-0.0528516	0.701554	55	0.691512	0.801955	Muscle
mib1	-0.0117184	0.932331	-0.0285221	0.836237	55	0.954622	0.895494	Muscle
mib2	0.343558	0.010227	0.384642	0.00373736	55	0.0298656	0.0157844	Muscle
mical2	0.536911	2.37911748795116e-05	0.403726	0.00223862	55	0.000210396	0.0104225	Muscle
micall2	0.250643	0.0649351	0.17428	0.203169	55	0.130787	0.339864	Muscle
micu1	0.655107	5.74128883663045e-08	0.614561	6.00150419305038e-07	55	1.73170003534424e-06	1.31380171522678e-05	Muscle
micu2	-0.130313	0.342988	-0.143792	0.294937	55	0.472268	0.444388	Muscle
micu3	-0.145865	0.287958	-0.203473	0.136232	55	0.414648	0.255504	Muscle
mid1	-0.0624979	0.650337	-0.103499	0.452074	55	0.749356	0.595561	Muscle
mid1ip1	0.305509	0.0233167	-0.00533417	0.969169	55	0.0582283	0.98108	Muscle
