## Supplementary material for "Multi-tissue transcriptomic aging atlas reveals predictive aging biomarkers in the killifish": Submission_Files_250120: SupFile_4_CorrResults_SexCombined.xlsx (part 12 of 17)

### Sheet: AllCorrRes_sexcombined (continued)
gene	cor_spear	p_spear	cor_pears	p_pears	cellsExpr	padj_spear	padj_pear	tissue
mid2	0.114543	0.405008	0.05348	0.698174	55	0.532459	0.799092	Muscle
midn	-0.296214	0.0281016	-0.259564	0.0556582	55	0.0673824	0.12871	Muscle
mief1	-0.246122	0.0700884	-0.295962	0.0282422	55	0.138957	0.0766254	Muscle
mien1	-0.718075	6.78566421756783e-10	-0.658177	4.7376550503673e-08	55	5.46245698562171e-08	1.81227643319909e-06	Muscle
mier3	0.402005	0.00234742	0.397799	0.00263332	55	0.00915109	0.0119137	Muscle
mif	-0.309958	0.0212818	-0.356891	0.00747992	55	0.0540937	0.0273179	Muscle
mif4gd	-0.00585918	0.966136	-0.0105952	0.938804	55	0.977583	0.962491	Muscle
miip	-0.0429312	0.755636	0.0128558	0.92578	55	0.82981	0.954234	Muscle
mink1	0.0786288	0.568259	0.0882293	0.521817	55	0.681456	0.657035	Muscle
minos1	-0.266954	0.048812	-0.306174	0.0230025	55	0.104626	0.0654054	Muscle
minpp1	0.065102	0.636769	0.138187	0.314356	55	0.739056	0.463612	Muscle
mios	0.00491882	0.971568	0.0610123	0.658128	55	0.98112	0.768706	Muscle
mipep	0.0424972	0.758031	-0.0209703	0.879215	55	0.83157	0.925327	Muscle
mipol1	-0.0881047	0.522407	-0.141678	0.302168	55	0.641608	0.451851	Muscle
mitd1	-0.120692	0.38009	-0.119472	0.384961	55	0.509317	0.533512	Muscle
mki67	-0.561179	8.31703968568023e-06	-0.542864	1.85229941982641e-05	55	8.92395879787851e-05	0.000211082	Muscle
mkks	-0.0183056	0.895474	-0.041455	0.765985	54	0.929777	0.849302	Muscle
mkl2	-0.0490797	0.721961	-0.0266527	0.846837	55	0.804986	0.902502	Muscle
mkln1	-0.0206156	0.881243	-0.0208676	0.879802	55	0.920667	0.925665	Muscle
mknk1	0.674493	1.64254991903498e-08	0.504229	8.67261745345795e-05	55	6.69969938500328e-07	0.000750248	Muscle
mkrn2	0.548087	1.48124906005674e-05	0.369614	0.00548194	55	0.000144284	0.0214412	Muscle
mks1	-0.124453	0.365308	-0.0945587	0.492272	55	0.495293	0.631527	Muscle
mkx	-0.153822	0.262178	-0.170691	0.212774	55	0.386117	0.351292	Muscle
mlana	0.0253536	0.854219	-0.0161791	0.906671	55	0.901604	0.943007	Muscle
mlec	-0.257913	0.0572892	-0.296438	0.0279775	55	0.118909	0.0761046	Muscle
mlf1	0.120258	0.381818	0.106212	0.440245	55	0.510841	0.584871	Muscle
mlf2	0.12326	0.36996	0.101218	0.462157	55	0.499572	0.604697	Muscle
mlh3	-0.128287	0.350606	-0.180043	0.188394	55	0.479878	0.322757	Muscle
mlip	0.591524	1.97744016670087e-06	0.294398	0.0291264	55	2.81459482642142e-05	0.078373	Muscle
mlkl	0.18319	0.180659	0.148182	0.280284	55	0.291616	0.42775	Muscle
mllt1	0.261819	0.0534916	0.19214	0.159917	55	0.112489	0.28657	Muscle
mllt10	0.359689	0.00699309	0.294593	0.0290152	55	0.0221192	0.0781443	Muscle
mllt11	-0.244747	0.0717181	-0.241945	0.0751338	55	0.141462	0.161493	Muscle
mllt3	-0.238346	0.07971	-0.280364	0.0381484	55	0.153435	0.096365	Muscle
mllt4	-0.0809435	0.556888	-0.155019	0.258437	55	0.671713	0.403806	Muscle
mlst8	0.249377	0.0663464	0.169179	0.216915	55	0.133101	0.35656	Muscle
mlx	0.630188	2.52818358348934e-07	0.596384	1.54959227352168e-06	55	5.54275950117535e-06	2.84524511322e-05	Muscle
mlxip	0.344607	0.00998302	0.374781	0.00481504	55	0.0292579	0.0193088	Muscle
mlycd	-0.0899131	0.513871	-0.00351111	0.979703	55	0.6342	0.986953	Muscle
mmaa	0.0111758	0.935457	-0.0845491	0.539393	55	0.957089	0.673107	Muscle
mmab	0.384861	0.00371605	0.331833	0.0133243	55	0.0133167	0.0427619	Muscle
mmachc	0.197693	0.147959	0.247425	0.068571	55	0.249755	0.150807	Muscle
mmadhc	0.455497	0.000475118	0.15853	0.247675	55	0.0024801	0.391614	Muscle
mmd	-0.064017	0.642408	-0.0473962	0.731133	55	0.743428	0.824905	Muscle
mme	0.390974	0.00316337	0.3373	0.0117921	55	0.0116633	0.0389075	Muscle
mmgt1	-0.12297	0.371093	-0.148543	0.279101	55	0.500596	0.426342	Muscle
mmp14	-0.635323	1.88286321880921e-07	-0.670332	2.1655229059327e-08	55	4.42518045137415e-06	1.01303713265113e-06	Muscle
mmp15	0.518176	5.07519199000003e-05	0.467813	0.00031653	55	0.000398234	0.0021328	Muscle
mmp19	0.171327	0.211051	0.121951	0.375102	55	0.32719	0.524151	Muscle
mmp2	-0.395097	0.00283292	-0.434705	0.000911917	55	0.0106426	0.00503577	Muscle
mmp23b	-0.0781948	0.570403	-0.100812	0.463961	55	0.683413	0.605955	Muscle
mmp28	-0.360087	0.00692616	-0.243619	0.073078	55	0.0219642	0.158092	Muscle
mmp9	-0.691022	5.23649369727399e-09	-0.496818	0.000114223	55	2.70841041969217e-07	0.000936806	Muscle
mmrn2	-0.174654	0.202186	-0.167255	0.222267	55	0.317264	0.362531	Muscle
mms19	-0.161055	0.240127	-0.139968	0.308099	55	0.361026	0.458014	Muscle
mn1	0.267967	0.0479299	0.30189	0.0250909	55	0.103187	0.0701049	Muscle
mnat1	0.40139	0.00238742	0.467426	0.000320671	55	0.00928236	0.00215674	Muscle
mnd1	0.631309	2.37173693904283e-07	0.576005	4.19715091611448e-06	55	5.27348106562818e-06	6.37558943193439e-05	Muscle
mnt	0.0797138	0.562915	0.160222	0.242599	55	0.677093	0.38628	Muscle
mob2	-0.306594	0.0228058	-0.361823	0.00664051	55	0.0572054	0.0248263	Muscle
mob3c	0.0813414	0.554944	0.0364767	0.791477	55	0.669974	0.865868	Muscle
mocos	-0.444719	0.000669603	-0.323821	0.0158766	55	0.00329067	0.0490971	Muscle
mocs1	0.259902	0.0553289	0.157132	0.251923	55	0.115625	0.396708	Muscle
mocs2	0.721547	5.13156030168091e-10	0.628454	2.78921960324327e-07	55	4.48675531377326e-08	7.02758949434656e-06	Muscle
mocs3	0.349164	0.0089807	0.355638	0.00770734	55	0.0268616	0.0278928	Muscle
mogs	-0.533113	2.78416141152438e-05	-0.532676	2.83464225681076e-05	55	0.000238742	0.000298481	Muscle
mon1a	0.691564	5.03720692188642e-09	0.713505	9.74073521721248e-10	55	2.67117445760251e-07	1.13556872702884e-07	Muscle
mon2	-0.0607981	0.659255	-0.0562757	0.683208	55	0.756783	0.78847	Muscle
morc2	-0.145358	0.289653	-0.12106	0.378627	55	0.416639	0.527797	Muscle
morc3	0.40403	0.00221987	0.326254	0.0150608	55	0.00875138	0.0471299	Muscle
mospd1	0.0252813	0.85463	-0.0648053	0.638309	55	0.901908	0.7528	Muscle
mospd2	0.500635	9.91969535642482e-05	0.425693	0.00119462	55	0.000693859	0.00628278	Muscle
mpc1	-0.17885	0.191389	-0.184252	0.178102	55	0.304782	0.309822	Muscle
mpc2	0.210099	0.123661	0.209648	0.124488	55	0.217462	0.238815	Muscle
mpdu1	-0.459186	0.000421368	-0.451921	0.000533074	55	0.00225318	0.00325314	Muscle
mpdz	0.499477	0.00010355	0.472469	0.000270388	55	0.00071815	0.00188502	Muscle
mphosph10	0.0816669	0.553357	0.150665	0.272214	55	0.668497	0.41902	Muscle
mphosph6	-0.272741	0.0439448	-0.382705	0.00393044	55	0.0962149	0.0164192	Muscle
mphosph8	-0.167746	0.220891	-0.196575	0.150312	55	0.338834	0.274176	Muscle
mphosph9	-0.327463	0.0146688	-0.306768	0.0227252	55	0.0399094	0.0648931	Muscle
mpi	-0.0832944	0.54545	-0.126099	0.358951	55	0.662104	0.508692	Muscle
mplkip	0.0516476	0.708046	-0.00596452	0.965527	55	0.794294	0.979119	Muscle
mpnd	0.043112	0.754639	0.0439874	0.749817	55	0.829335	0.838208	Muscle
mpp1	0.477234	0.000229582	0.222587	0.102386	55	0.0013759	0.205088	Muscle
mpp5	0.150567	0.272531	0.193792	0.156287	55	0.397538	0.281577	Muscle
mpp6	0.193932	0.155983	0.197085	0.149236	55	0.260102	0.27289	Muscle
mpp7	-0.342581	0.0104587	-0.350629	0.00867763	55	0.0303792	0.0306261	Muscle
mppe1	-0.121126	0.378366	-0.163593	0.2327	55	0.507749	0.374426	Muscle
mprip	0.625884	3.22318304458056e-07	0.273763	0.0431287	55	6.67776244595829e-06	0.106181	Muscle
mpv17	-0.479368	0.000213198	-0.537105	2.35991655020093e-05	55	0.00129407	0.000257923	Muscle
mpv17l2	-0.127491	0.353627	-0.134251	0.328472	55	0.483292	0.478095	Muscle
mpz	-0.544398	1.7352870813796e-05	-0.557026	1.00147421196881e-05	55	0.000162665	0.000127697	Muscle
mpzl2	0.222721	0.102173	0.229036	0.0925687	55	0.186577	0.189855	Muscle
mras	0.243843	0.0728066	0.222257	0.102909	55	0.14309	0.205972	Muscle
mrc1	-0.283121	0.0362134	-0.35578	0.00768124	55	0.0825094	0.0278443	Muscle
mrc2	-0.562047	7.99783552107975e-06	-0.577789	3.85686081201548e-06	55	8.70223747919559e-05	5.969802789009e-05	Muscle
mre11a	-0.409094	0.00192756	-0.404359	0.00219974	55	0.00779996	0.0102708	Muscle
mrgbp	0.153894	0.261951	0.187753	0.169853	55	0.385937	0.299542	Muscle
mri1	-0.54617	1.60860311863944e-05	-0.595439	1.62534110386872e-06	55	0.000153833	2.95112923049785e-05	Muscle
mrm1	-0.230425	0.0905534	-0.184971	0.176383	55	0.169661	0.307707	Muscle
mroh1	0.386453	0.00356451	0.268138	0.0477822	55	0.0128646	0.11476	Muscle
mrpl1	-0.106406	0.439405	-0.0596635	0.665233	55	0.565136	0.774234	Muscle
mrpl10	0.0804372	0.559366	0.0414865	0.763617	55	0.674038	0.847643	Muscle
mrpl11	-0.280264	0.0382197	-0.314275	0.0194528	55	0.0861718	0.0575398	Muscle
mrpl12	-0.0180839	0.895741	-0.0119879	0.930778	55	0.929795	0.957169	Muscle
mrpl13	-0.354481	0.00792267	-0.360185	0.00690972	55	0.0243975	0.0255853	Muscle
mrpl14	-0.104344	0.44837	-0.0933676	0.497764	55	0.573603	0.636239	Muscle
mrpl15	0.166517	0.224343	0.152559	0.266162	55	0.342983	0.412281	Muscle
mrpl16	0.289342	0.0321456	0.294584	0.0290201	55	0.0750575	0.0781443	Muscle
mrpl17	0.354444	0.00792949	0.330711	0.013659	55	0.0244134	0.0435503	Muscle
mrpl18	0.129662	0.345425	0.0785009	0.56889	55	0.474645	0.697305	Muscle
mrpl19	-0.315021	0.0191504	-0.347278	0.00938427	55	0.0496646	0.0326107	Muscle
mrpl2	0.357772	0.00732352	0.371432	0.00523855	55	0.0229078	0.0206187	Muscle
mrpl20	-0.0111035	0.935874	0.0146119	0.915676	55	0.957382	0.947932	Muscle
mrpl21	0.136533	0.320239	0.121865	0.375441	55	0.449326	0.524524	Muscle
mrpl22	-0.135665	0.323355	-0.164888	0.228972	55	0.452272	0.369968	Muscle
mrpl24	-0.00607619	0.964882	-0.00958399	0.944635	55	0.977055	0.96607	Muscle
mrpl27	-0.338097	0.0115821	-0.363575	0.00636278	55	0.0330541	0.0240203	Muscle
mrpl28	0.584725	2.76307541915357e-06	0.54746	1.52182655045273e-05	55	3.66969392693914e-05	0.000179626	Muscle
mrpl3	0.032117	0.815936	0.00560609	0.967598	55	0.875285	0.98021	Muscle
mrpl30	0.273646	0.0432216	0.253265	0.062088	55	0.0949853	0.139943	Muscle
mrpl32	0.54664	1.57646020002997e-05	0.527513	3.49867609712909e-05	55	0.000151549	0.000355408	Muscle
mrpl33	-0.110854	0.420403	-0.140802	0.3052	55	0.546874	0.454765	Muscle
mrpl34	0.103693	0.451222	0.100006	0.467559	55	0.576097	0.609728	Muscle
mrpl35	-0.0453544	0.742306	-0.098418	0.474695	55	0.820975	0.615443	Muscle
mrpl36	-0.0292597	0.832062	-0.0529249	0.70116	55	0.886692	0.801699	Muscle
mrpl37	-0.404247	0.00220657	-0.466732	0.000328225	55	0.00870832	0.00219666	Muscle
mrpl38	-0.0451736	0.743298	-0.0183171	0.894404	55	0.82142	0.934642	Muscle
mrpl39	0.774172	4.14285109969134e-12	0.752309	3.54638805098527e-11	55	1.18794593505618e-09	1.00178642463313e-08	Muscle
mrpl4	0.399003	0.00254848	0.379652	0.0042527	55	0.00974099	0.0174784	Muscle
mrpl40	-0.181092	0.18579	-0.224478	0.0994272	55	0.297965	0.200341	Muscle
mrpl41	-0.0244133	0.85957	-0.10852	0.430313	55	0.905365	0.575855	Muscle
mrpl42	-0.197187	0.149021	-0.198276	0.146744	55	0.251028	0.269367	Muscle
mrpl43	-0.0999316	0.467894	-0.153747	0.262413	55	0.591573	0.408282	Muscle
mrpl44	-0.181635	0.184453	-0.141643	0.302288	55	0.296242	0.451853	Muscle
mrpl45	0.203444	0.136289	0.20378	0.135629	55	0.234201	0.254699	Muscle
mrpl46	-0.249413	0.0663057	-0.249507	0.0662008	55	0.133037	0.146803	Muscle
mrpl47	-0.339399	0.0112457	-0.363863	0.00631822	55	0.0322822	0.0238879	Muscle
mrpl48	0.309813	0.0213455	0.279302	0.0389159	55	0.0542276	0.0978996	Muscle
mrpl49	-0.257225	0.0579792	-0.326894	0.0148524	55	0.120087	0.0466069	Muscle
mrpl51	-0.151977	0.268012	-0.19143	0.161496	55	0.392661	0.288556	Muscle
mrpl52	0.221094	0.104769	0.215486	0.114105	55	0.190206	0.223121	Muscle
mrpl53	0.0852113	0.536209	0.10962	0.425626	55	0.653967	0.571326	Muscle
mrpl54	0.0522625	0.704728	0.0434471	0.752792	55	0.792145	0.840018	Muscle
mrpl55	0.273718	0.0431642	0.294719	0.0289432	55	0.0949017	0.0780228	Muscle
mrpl57	0.319868	0.0172829	0.300417	0.0258451	55	0.0456845	0.0716028	Muscle
mrpl9	0.131289	0.339352	0.124637	0.364596	55	0.468888	0.513684	Muscle
mrps10	-0.0338892	0.805971	-0.07593	0.581651	55	0.867637	0.707074	Muscle
mrps11	0.61431	6.0832810827188e-07	0.600913	1.23013129043828e-06	55	1.07789283261829e-05	2.34121853311403e-05	Muscle
mrps12	0.180658	0.186864	0.124354	0.365692	55	0.299133	0.514917	Muscle
mrps14	-0.0119354	0.931081	0.028484	0.836453	55	0.953675	0.895547	Muscle
mrps15	0.210171	0.123529	0.281612	0.0372619	55	0.217256	0.0945811	Muscle
mrps16	-0.219719	0.107001	-0.226204	0.0967844	55	0.193493	0.196281	Muscle
mrps17	-0.131578	0.33828	-0.162798	0.235008	55	0.467934	0.377148	Muscle
mrps18a	0.514089	5.95240506045577e-05	0.414906	0.00163474	55	0.000453736	0.00806876	Muscle
mrps18b	0.0539262	0.695778	0.0781512	0.570619	55	0.784968	0.698396	Muscle
mrps18c	0.452712	0.000519728	0.429518	0.00106622	55	0.00266653	0.00573271	Muscle
mrps2	-0.0232197	0.866371	-0.0389525	0.777674	55	0.910114	0.857328	Muscle
mrps21	0.162104	0.237038	0.113448	0.409544	55	0.357296	0.557379	Muscle
mrps22	-0.146877	0.284588	-0.168149	0.219769	55	0.411003	0.359847	Muscle
mrps23	0.0815945	0.553709	0.109554	0.425907	55	0.668813	0.571651	Muscle
mrps24	-0.119679	0.38413	-0.142464	0.299465	55	0.512906	0.449137	Muscle
mrps25	-0.177584	0.194602	-0.243893	0.0727463	55	0.308761	0.157513	Muscle
mrps26	-0.2922	0.0304089	-0.30625	0.0229671	55	0.0717668	0.0653291	Muscle
mrps27	-0.272488	0.0441491	-0.280153	0.0382994	55	0.0965326	0.0967132	Muscle
mrps28	0.0503094	0.715286	0.00793566	0.954146	55	0.799851	0.971865	Muscle
mrps30	-0.317264	0.0182661	-0.352075	0.00838706	55	0.0478186	0.0298435	Muscle
mrps31	-0.333467	0.0128493	-0.358049	0.0072749	55	0.035917	0.0266753	Muscle
mrps33	-0.0722632	0.600073	-0.104745	0.446618	55	0.708104	0.590449	Muscle
mrps34	0.120837	0.379515	0.0867626	0.528787	55	0.509011	0.663479	Muscle
mrps36	0.0614852	0.655644	0.0669084	0.627426	55	0.753757	0.744568	Muscle
mrps5	-0.360267	0.00689592	-0.45074	0.000553584	55	0.0218967	0.00335739	Muscle
mrps6	0.359689	0.00699309	0.417093	0.00153531	55	0.0221192	0.00769435	Muscle
mrps7	0.107997	0.432553	0.0938496	0.495538	55	0.558328	0.634166	Muscle
mrps9	-0.0968212	0.481927	-0.0881174	0.522347	55	0.604683	0.657477	Muscle
mrrf	0.147348	0.283032	0.143801	0.294906	55	0.40932	0.444386	Muscle
mrs2	0.142537	0.299216	0.127616	0.353153	55	0.427463	0.502857	Muscle
mrto4	0.238997	0.0788665	0.238615	0.0793598	55	0.15233	0.168566	Muscle
mrvi1	0.0999678	0.467732	0.0765231	0.578696	55	0.59147	0.704673	Muscle
msantd1	-0.292272	0.030366	-0.303806	0.0241383	55	0.0717231	0.0679898	Muscle
msantd2	-0.324678	0.0155851	-0.364476	0.00622395	55	0.0419745	0.0236479	Muscle
msh2	-0.0779054	0.571834	-0.0835237	0.544341	55	0.684626	0.67744	Muscle
msh3	0.073493	0.593866	0.0666575	0.62872	55	0.702699	0.745742	Muscle
msh5	0.712216	1.07729396752162e-09	0.682504	9.52573559940016e-09	55	7.95194527081661e-08	5.56635683125725e-07	Muscle
msh6	-0.467324	0.000321772	-0.524171	4.00189586916944e-05	55	0.00180954	0.000400162	Muscle
msi1	0.599409	1.32868115751952e-06	0.568678	5.90937126736561e-06	55	2.03090504919919e-05	8.47683149866538e-05	Muscle
msi2	0.568413	5.98211772281972e-06	0.516912	5.33291907166972e-05	55	6.8595883864558e-05	0.000502471	Muscle
msl1	0.485842	0.000169795	0.249888	0.065774	55	0.00107551	0.146099	Muscle
msl2	-0.250426	0.0651753	-0.219229	0.107806	55	0.131181	0.21362	Muscle
msl3	0.33835	0.011516	0.365382	0.00608707	55	0.0328975	0.0232646	Muscle
msmb	-0.31806	0.0179607	-0.264414	0.0510835	55	0.0471285	0.120521	Muscle
msmo1	-0.665307	3.00629407371406e-08	-0.666665	2.75294217484638e-08	55	1.05644625954033e-06	1.22539295776723e-06	Muscle
msmp	0	1	0.0478481	0.728667	55	1	0.822958	Muscle
msra	0.58241	3.0910479926152e-06	0.411383	0.00180705	55	4.03236269658301e-05	0.0087315	Muscle
msrb3	0.281385	0.0374218	0.242663	0.0742473	55	0.0847761	0.159962	Muscle
msto1	0.316794	0.0184485	0.241275	0.0759704	55	0.048219	0.162829	Muscle
msx1	0.0251004	0.855659	-0.055508	0.687306	55	0.902605	0.791892	Muscle
mta1	-0.0848858	0.537773	-0.0312292	0.820939	55	0.655384	0.8849	Muscle
mta2	0.445189	0.000659809	0.45574	0.000471392	55	0.00325342	0.00295517	Muscle
mta3	-0.222323	0.102803	-0.225336	0.098106	55	0.187494	0.198441	Muscle
mtap	-0.407141	0.00203597	-0.433479	0.000946456	55	0.00815331	0.00520088	Muscle
mtbp	-0.132229	0.335874	-0.10929	0.427032	55	0.465834	0.572638	Muscle
mtch1	-0.0258238	0.851546	0.0733693	0.594489	55	0.900011	0.7175	Muscle
mtch2	0.426961	0.00115061	0.451594	0.000538684	55	0.00512317	0.00328171	Muscle
mtdh	0.165829	0.226289	0.206291	0.130774	55	0.345274	0.247822	Muscle
mterf1	-0.0817392	0.553004	0.000957702	0.994463	55	0.668236	0.99674	Muscle
mterf2	-0.0304171	0.825521	-0.0284513	0.836638	55	0.88132	0.895547	Muscle
mterf3	0.328548	0.0143246	0.34109	0.0108213	55	0.0391686	0.0363408	Muscle
mterf4	0.0521178	0.705509	0.0549138	0.690484	55	0.792658	0.794557	Muscle
mtf1	0.169989	0.214692	0.13365	0.330662	55	0.331366	0.480614	Muscle
mtf2	-0.368731	0.00560368	-0.331294	0.0134843	55	0.0185639	0.0431057	Muscle
mtfmt	-0.22641	0.0964727	-0.250493	0.0651011	55	0.17834	0.144999	Muscle
mtfp1	-0.411879	0.00178187	-0.423613	0.00127012	55	0.00730705	0.00659264	Muscle
mtfr1	-0.221094	0.104769	-0.231594	0.0888839	55	0.190206	0.184279	Muscle
mtfr1l	0.298348	0.0269361	0.312918	0.0200128	55	0.0652266	0.058829	Muscle
mtg1	0.130276	0.343123	0.0446259	0.746306	55	0.472365	0.835555	Muscle
mtg2	0.175269	0.200577	0.17787	0.193873	55	0.315515	0.328579	Muscle
mthfd1	-0.383813	0.00381901	-0.340358	0.0110031	55	0.0135994	0.0368166	Muscle
mthfd1l	-0.101197	0.462246	-0.106437	0.439269	55	0.586148	0.584299	Muscle
mthfd2	0.00911428	0.947344	0.0350293	0.799577	55	0.964816	0.870781	Muscle
mthfr	-0.43405	0.000930241	-0.388049	0.00341807	55	0.00430237	0.0147108	Muscle
mthfs	0.152556	0.266172	0.120384	0.381316	55	0.390707	0.530449	Muscle
mthfsd	0.153785	0.262291	0.119613	0.384395	55	0.386207	0.53306	Muscle
mtif2	0.316034	0.0187466	0.337229	0.0118109	55	0.0487724	0.0389517	Muscle
mtif3	0.342147	0.0105631	0.299526	0.0263103	55	0.030628	0.0725448	Muscle
mtm1	0.239431	0.0783081	0.245438	0.0708957	55	0.15153	0.154577	Muscle
mtmr10	0.5338	2.70645042283354e-05	0.497719	0.000110499	55	0.000233441	0.000910501	Muscle
mtmr11	0.0317915	0.817769	0.0762395	0.580108	55	0.876484	0.705684	Muscle
mtmr14	-0.0350466	0.79948	-0.000310409	0.998205	55	0.862736	0.998885	Muscle
mtmr2	-0.483093	0.000187128	-0.489692	0.000147977	55	0.00116274	0.00115396	Muscle
mtmr3	0.274152	0.0428209	0.278405	0.0395742	55	0.0943588	0.0992159	Muscle
mtmr4	0.432024	0.000988963	0.433524	0.000945164	55	0.00451847	0.00519593	Muscle
mtmr6	0.43499	0.00090406	0.40097	0.00241509	55	0.00420644	0.0111208	Muscle
mtmr9	0.593477	1.79372381114538e-06	0.530084	3.15193946608442e-05	55	2.59330797853489e-05	0.000324222	Muscle
mto1	0.198742	0.145777	0.139285	0.31049	55	0.246838	0.460035	Muscle
mtor	-0.331333	0.0134725	-0.363972	0.00630127	55	0.0372547	0.0238555	Muscle
mtpap	-0.377302	0.00451624	-0.448729	0.00059013	55	0.0155762	0.00353813	Muscle
mtpn	-0.556441	1.02778453420373e-05	-0.589256	2.21273810451319e-06	55	0.000106468	3.75756185169875e-05	Muscle
mtr	-0.313792	0.0196506	-0.368732	0.00560352	55	0.0506221	0.0218271	Muscle
mtrf1	-0.0310681	0.821847	-0.0411186	0.765653	55	0.878803	0.849226	Muscle
mtrr	-0.297806	0.0272285	-0.290776	0.0312639	55	0.0657288	0.0826111	Muscle
mtss1	-0.349743	0.00885989	-0.501304	9.67567168789999e-05	55	0.0265869	0.000821063	Muscle
mttp	0.0674529	0.624621	0.086035	0.532262	55	0.728757	0.666757	Muscle
mturn	-0.606968	8.98409333755713e-07	-0.582375	3.09632693786188e-06	55	1.47449549760197e-05	5.00351445437328e-05	Muscle
mtus1	0.377411	0.00450375	0.0239618	0.862141	55	0.0155548	0.912135	Muscle
mtx2	-0.188832	0.167369	-0.218878	0.108386	55	0.27509	0.214595	Muscle
mtx3	-0.260372	0.0548736	-0.268904	0.0471255	55	0.114886	0.113498	Muscle
mul1	0.546495	1.58628645092007e-05	0.33542	0.0123009	55	0.000152095	0.0402054	Muscle
mus81	-0.369888	0.0054446	-0.33772	0.0116811	55	0.0181557	0.0386188	Muscle
musk	0.615829	5.60484355199796e-07	0.115315	0.401828	55	1.01589514625164e-05	0.54973	Muscle
mustn1	-0.0783756	0.569509	-0.0612897	0.656671	55	0.682677	0.767736	Muscle
mut	0.10485	0.446159	0.107523	0.434588	55	0.571421	0.579766	Muscle
mvb12a	-0.129408	0.346376	-0.0721248	0.600774	55	0.475684	0.723105	Muscle
mvd	-0.142718	0.298597	-0.162428	0.236091	55	0.42687	0.378555	Muscle
mvp	-0.331731	0.0133544	-0.265907	0.0497384	55	0.0370117	0.11813	Muscle
mxd1	0.47246	0.000270473	0.435384	0.000893289	55	0.00157221	0.00494965	Muscle
mxd3	-0.168289	0.21938	-0.226659	0.096097	55	0.33722	0.195265	Muscle
mxd4	-0.0430397	0.755038	-0.0578599	0.67478	55	0.829587	0.782	Muscle
mxra7	-0.149626	0.275571	-0.0926201	0.501228	55	0.400739	0.639442	Muscle
myadml2	-0.35307	0.00819223	-0.306348	0.0229211	55	0.0250386	0.0652496	Muscle
myb	0.217585	0.110539	0.208499	0.126613	55	0.198691	0.241598	Muscle
mybbp1a	0.0340339	0.805159	0.105428	0.443645	55	0.867081	0.587884	Muscle
mybl2	-0.628054	2.85301641146181e-07	-0.663467	3.38468693915547e-08	55	6.05606330461887e-06	1.43692677599002e-06	Muscle
mybpc1	0.35524	0.00778075	0.33112	0.013536	55	0.0240766	0.0432428	Muscle
mybpc2	-0.00184456	0.989336	-0.0430365	0.755055	55	0.992783	0.8414	Muscle
mybpc3	-0.317481	0.0181824	-0.299772	0.026181	55	0.0476164	0.072261	Muscle
myc	-0.326559	0.0149611	-0.36159	0.0066783	55	0.0405693	0.0248979	Muscle
mycbp	0.328621	0.0152596	0.325423	0.0163429	54	0.0412873	0.0502851	Muscle
mycbp2	0.0404718	0.769237	0.024535	0.858877	55	0.840411	0.909921	Muscle
mycl	-0.117654	0.392286	-0.107424	0.435011	55	0.520532	0.580107	Muscle
myd88	0.0243771	0.859776	0.0424775	0.758139	55	0.905388	0.84334	Muscle
mydgf	-0.300446	0.0258301	-0.265905	0.04974	55	0.0630577	0.11813	Muscle
myef2	-0.110637	0.421319	-0.107338	0.435382	55	0.547532	0.580309	Muscle
myeov2	0.350647	0.00867395	0.361722	0.00665681	55	0.0261572	0.0248493	Muscle
myf5	0.102934	0.454562	0.103877	0.450416	55	0.579003	0.593782	Muscle
myf6	0.586027	2.59314183663238e-06	0.310033	0.0212486	55	3.475425222472e-05	0.0615621	Muscle
myh11	-0.0984487	0.474556	-0.15424	0.260867	55	0.597989	0.406665	Muscle
myh15	0.291983	0.030538	0.307874	0.0222156	55	0.072002	0.0636981	Muscle
myl6	-0.479585	0.000211593	-0.490054	0.000146064	55	0.00128806	0.00114307	Muscle
mylip	0.740933	9.95027078653587e-11	0.743115	8.19844422261808e-11	55	1.28210111915285e-08	1.74824995287061e-08	Muscle
mylk	-0.0593513	0.666882	-0.131507	0.338546	55	0.762262	0.488321	Muscle
mynn	0.204782	0.133675	0.231202	0.0894419	55	0.230816	0.185148	Muscle
myo10	-0.475823	0.000241035	-0.462762	0.000374598	55	0.00142764	0.00245317	Muscle
myo16	-0.0572898	0.677809	-0.0625904	0.649853	55	0.770316	0.762233	Muscle
myo18a	-0.143441	0.296129	-0.165072	0.228446	55	0.42425	0.369486	Muscle
myo18b	0.0234729	0.864928	0.090006	0.513435	55	0.908988	0.649991	Muscle
myo1b	0.700281	2.66901906992912e-09	0.635653	1.8472170844836e-07	55	1.63114159204691e-07	5.09076393132824e-06	Muscle
myo1c	-0.411119	0.00182059	-0.426683	0.00116012	55	0.00744093	0.0061387	Muscle
myo1d	-0.441392	0.000742751	-0.446531	0.00063257	55	0.003596	0.00373916	Muscle
myo1e	0.246592	0.0695378	0.243397	0.0733484	55	0.138144	0.158443	Muscle
myo5a	-0.160766	0.240984	-0.112956	0.411591	55	0.361944	0.559077	Muscle
myo9a	-0.0170712	0.901549	-0.0388339	0.778334	55	0.933779	0.857557	Muscle
myo9b	-0.108431	0.430695	-0.0931195	0.498912	55	0.556663	0.637374	Muscle
myoc	0.71312	1.00387352197319e-09	0.698302	3.08906509159034e-09	55	7.48522749455033e-08	2.41357857076439e-07	Muscle
myod1	-0.13241	0.335207	-0.127036	0.355362	55	0.465218	0.504875	Muscle
myof	0.180513	0.187223	0.0850649	0.536913	55	0.29961	0.67081	Muscle
myog	-0.153062	0.26457	-0.175542	0.199866	55	0.388782	0.335984	Muscle
myom1	-0.497416	0.000111739	-0.587831	2.37365752843861e-06	55	0.000763767	3.97114526597207e-05	Muscle
myom3	0.271909	0.0446189	0.212084	0.120072	55	0.0973281	0.232162	Muscle
myoz2	-0.469928	0.00029475	-0.485254	0.000173372	55	0.00168532	0.00132088	Muscle
myoz3	0.662558	3.58770008802835e-08	0.5973	1.47933133928056e-06	55	1.21148796765629e-06	2.74021412896496e-05	Muscle
mypn	0.545555	1.65155148673696e-05	0.43034	0.0010403	55	0.000156615	0.00561764	Muscle
mysm1	0.165468	0.227317	0.10406	0.449613	55	0.34634	0.593011	Muscle
mzt1	-0.274658	0.0424232	-0.274154	0.0428191	55	0.0937074	0.105638	Muscle
n4bp1	0.387466	0.00347094	0.14797	0.280982	55	0.0125826	0.428548	Muscle
n4bp2	-0.0671636	0.626111	-0.0788747	0.567046	55	0.730321	0.695677	Muscle
n6amt1	-0.256719	0.058492	-0.261238	0.0540424	55	0.120944	0.125785	Muscle
naa10	0.767734	7.98692609208302e-12	0.676584	1.42714333212582e-08	55	2.02275788563116e-09	7.43765634569257e-07	Muscle
naa15	-0.228761	0.092971	-0.24529	0.0710712	55	0.173108	0.154873	Muscle
naa20	0.330465	0.0137333	0.253616	0.0617143	55	0.0378264	0.139293	Muscle
naa25	-0.316541	0.0185475	-0.334171	0.0126494	55	0.0483994	0.0411168	Muscle
naa30	-0.11939	0.385289	-0.0781662	0.570544	55	0.51408	0.698396	Muscle
naa35	-0.301748	0.025163	-0.267058	0.0487212	55	0.0618713	0.116312	Muscle
naa38	0.497379	0.000111888	0.336086	0.0121187	55	0.000764073	0.0397722	Muscle
naa40	-0.357085	0.00744525	-0.379301	0.00429112	55	0.0232145	0.0176019	Muscle
naa50	-0.323195	0.0160926	-0.376657	0.00459114	55	0.0430179	0.0185476	Muscle
naa60	-0.249232	0.0665092	-0.192597	0.158907	55	0.133409	0.285178	Muscle
naaa	-0.116641	0.396402	-0.0664232	0.62993	55	0.524383	0.746694	Muscle
nab1	0.134327	0.328195	0.111302	0.418517	55	0.457821	0.565184	Muscle
nab2	-0.320627	0.0170048	-0.346166	0.00962973	55	0.0450791	0.0332826	Muscle
naca	0.271114	0.0452717	0.284533	0.0352546	55	0.0984449	0.0905499	Muscle
nadk	-0.0824264	0.54966	-0.0325334	0.813592	55	0.6654	0.880422	Muscle
nadk2	0.224349	0.099627	0.259255	0.05596	55	0.182859	0.129163	Muscle
nadsyn1	-0.08966	0.515062	-0.0936938	0.496257	55	0.635403	0.63481	Muscle
nae1	-0.1948	0.154104	-0.237636	0.0806379	55	0.257699	0.17043	Muscle
naf1	-0.0301639	0.826951	-0.0271701	0.8439	55	0.882398	0.900231	Muscle
naga	0.122283	0.373793	0.115967	0.399157	55	0.503359	0.547401	Muscle
nagk	0.123188	0.370243	0.0424611	0.75823	55	0.49977	0.843377	Muscle
naglu	0.0272705	0.843331	0.0345555	0.802232	55	0.894894	0.8725	Muscle
nagpa	0.0865495	0.529803	0.11205	0.415378	55	0.648361	0.562264	Muscle
nags	-0.15903	0.246169	-0.0820256	0.551609	55	0.367888	0.682841	Muscle
naif1	-0.162213	0.23672	-0.144069	0.294	55	0.356927	0.443385	Muscle
nalcn	0.0182647	0.894704	0.0440566	0.749436	55	0.929244	0.83791	Muscle
nampt	0.459367	0.000418881	0.458779	0.000427018	55	0.00224151	0.0027331	Muscle
nanp	0.180296	0.187763	0.244323	0.0722277	55	0.30031	0.156672	Muscle
nap1l1	-0.267895	0.0479924	-0.272383	0.0442346	55	0.10323	0.108276	Muscle
napa	0.647946	8.91310965955205e-08	0.483549	0.000184146	55	2.44262439905149e-06	0.0013843	Muscle
napepld	-0.161851	0.237781	-0.0708012	0.607489	55	0.358196	0.728252	Muscle
napg	-0.233897	0.0856663	-0.213618	0.117353	55	0.162326	0.228046	Muscle
naprt	-0.195921	0.151701	-0.203959	0.135279	55	0.254318	0.254284	Muscle
narf	-0.423525	0.00127342	-0.405858	0.00211012	55	0.00556538	0.00990272	Muscle
narfl	0.460525	0.000403276	0.443277	0.00070047	55	0.00217305	0.00406091	Muscle
nars	-0.353178	0.00817121	-0.265003	0.0505492	55	0.0249848	0.119587	Muscle
nars2	0.00209773	0.987873	0.0301099	0.827257	55	0.991992	0.889213	Muscle
nat10	-0.163623	0.232613	-0.0781466	0.570641	55	0.352399	0.698396	Muscle
nat14	-0.276792	0.0407805	-0.309011	0.0217019	55	0.0908163	0.0625917	Muscle
nat6	-0.223191	0.101433	-0.224546	0.0993225	55	0.185524	0.200185	Muscle
nat9	-0.655867	5.47585573164109e-08	-0.65237	6.80151483602377e-08	55	1.68273733979238e-06	2.41111234225027e-06	Muscle
natd1	0.559805	8.84671167728707e-06	0.318905	0.0176411	55	9.36909501280964e-05	0.0533518	Muscle
nav1	-0.326631	0.0149376	-0.289615	0.0319766	55	0.0405279	0.0840287	Muscle
nav2	-0.194872	0.153948	-0.172173	0.208771	55	0.257527	0.346865	Muscle
nav3	-0.297769	0.0272481	-0.315707	0.0188763	55	0.0657652	0.0562307	Muscle
naxd	0.315781	0.0188469	0.170168	0.2142	55	0.0489985	0.353169	Muscle
naxe	0.0456438	0.74072	0.0242886	0.86028	55	0.82005	0.910947	Muscle
nbas	-0.272488	0.0441491	-0.296909	0.0277176	55	0.0965326	0.0756729	Muscle
nbeal1	0.00900578	0.94797	0.044225	0.74851	55	0.964918	0.837204	Muscle
nbl1	0.174944	0.201428	0.179115	0.190721	55	0.316345	0.325222	Muscle
nbn	0.488699	0.000153343	0.353853	0.0080417	55	0.000992269	0.0288672	Muscle
nbr1	0.120005	0.382828	0.0357769	0.79539	55	0.511773	0.868596	Muscle
ncam1	-0.204529	0.134167	-0.165273	0.227872	55	0.231366	0.368802	Muscle
ncapd2	-0.473653	0.000259672	-0.407697	0.00200457	55	0.00152026	0.00950148	Muscle
ncapg	0.5657	6.77514070806861e-06	0.58451	2.79210161293831e-06	55	7.63190505067636e-05	4.57736390540746e-05	Muscle
ncbp1	-0.113314	0.410103	-0.0946586	0.491813	55	0.536946	0.631103	Muscle
ncbp2	-0.252053	0.0633909	-0.237657	0.0806096	55	0.12847	0.170419	Muscle
ncbp3	0.37506	0.00478109	0.222039	0.103255	55	0.0163097	0.20644	Muscle
nccrp1	0.661979	3.72289126430262e-08	0.657948	4.80656693595277e-08	55	1.24285340412139e-06	1.81968200314975e-06	Muscle
ncdn	0.452495	0.000523358	0.324737	0.0155653	55	0.00267954	0.0483993	Muscle
nceh1	-0.459837	0.000412477	-0.430722	0.00102844	55	0.00221369	0.0055683	Muscle
ncf1	0.347283	0.00938325	0.242993	0.0738415	55	0.0278108	0.159321	Muscle
ncf2	0.266267	0.0494181	0.174247	0.203256	55	0.105632	0.339932	Muscle
ncf4	0.202431	0.138292	0.163278	0.233613	55	0.236729	0.375566	Muscle
nck1	0.0687188	0.61812	0.0774292	0.574194	55	0.723587	0.700785	Muscle
nck2	-0.304424	0.0238372	-0.260956	0.0543125	55	0.059226	0.126313	Muscle
nckap1	-0.464214	0.00035699	-0.468246	0.000311958	55	0.00196766	0.0021078	Muscle
nckap1l	0.207929	0.127678	0.130356	0.342826	55	0.222844	0.49247	Muscle
nckap5l	-0.564941	7.01407679383028e-06	-0.532334	2.87475086477219e-05	55	7.84092648588836e-05	0.000300978	Muscle
nckipsd	0.209267	0.125189	0.167341	0.222026	55	0.21944	0.362244	Muscle
ncl	-0.0943979	0.493011	-0.0337344	0.80684	55	0.614966	0.875697	Muscle
ncln	-0.158053	0.249119	0.00353708	0.979553	55	0.371239	0.986953	Muscle
ncoa1	0.0642702	0.64109	0.0575236	0.676566	55	0.742547	0.783322	Muscle
ncoa2	0.119028	0.38674	0.152484	0.266399	55	0.515501	0.412561	Muscle
ncoa4	0.350394	0.00872566	0.226424	0.0964517	55	0.0262754	0.195715	Muscle
ncoa5	-0.402114	0.00234043	-0.403591	0.00224703	55	0.00912867	0.0104517	Muscle
ncoa6	-0.249919	0.0657386	-0.212197	0.119871	55	0.132152	0.231834	Muscle
ncor1	0.0668019	0.627975	0.0225439	0.870226	55	0.731567	0.918631	Muscle
ncor2	0.399329	0.00252596	0.392358	0.00304884	55	0.00968516	0.0134408	Muscle
ncs1	-0.744184	1.12570136215028e-10	-0.766881	1.36790989924477e-11	54	1.42546787143323e-08	5.06034296115553e-09	Muscle
ncstn	0.315455	0.0189764	0.261717	0.0535877	55	0.0492831	0.125064	Muscle
ndc1	-0.104308	0.448528	-0.160027	0.24318	55	0.573705	0.386839	Muscle
nde1	-0.190351	0.163916	-0.193244	0.157485	55	0.270504	0.283387	Muscle
ndel1	-0.114037	0.407101	-0.138778	0.312274	55	0.53435	0.461607	Muscle
ndfip1	0.350683	0.00866658	0.308375	0.0219879	55	0.0261403	0.063299	Muscle
ndfip2	0.737642	1.32788567322707e-10	0.53261	2.84241383186695e-05	55	1.59879611918298e-08	0.000299085	Muscle
ndnf	-0.177186	0.19562	-0.209249	0.125223	55	0.310041	0.239599	Muscle
ndor1	0.0617384	0.654315	0.0359696	0.794313	55	0.752819	0.867613	Muscle
ndp	-0.0263302	0.848669	-0.0497209	0.718478	55	0.898069	0.815715	Muscle
ndrg3	-0.410179	0.00186958	-0.43543	0.000892035	55	0.00760305	0.00494456	Muscle
ndrg4	-0.186192	0.173496	-0.193137	0.157718	55	0.282882	0.283571	Muscle
ndufa1	0.343522	0.0102355	0.292801	0.0300538	55	0.0298726	0.0802363	Muscle
ndufa10	-0.118016	0.390822	-0.041976	0.76091	55	0.519058	0.845718	Muscle
ndufa11	0.268112	0.0478049	0.240186	0.0773435	55	0.102933	0.165227	Muscle
ndufa12	0.320772	0.0169523	0.384805	0.0037215	55	0.0449804	0.0157491	Muscle
ndufa13	0.13657	0.32011	0.153469	0.263286	55	0.449188	0.409224	Muscle
ndufa2	0.137727	0.315987	0.176653	0.196989	55	0.445146	0.332403	Muscle
ndufa3	0.153822	0.262178	0.146326	0.28642	55	0.386117	0.434585	Muscle
ndufa5	0.349526	0.00890502	0.339252	0.0112831	55	0.0266788	0.0375225	Muscle
ndufa6	0.0315745	0.818992	0.0123824	0.928506	55	0.877155	0.955903	Muscle
ndufa7	0.090528	0.510985	0.0296054	0.830108	55	0.631541	0.89153	Muscle
ndufa8	0.194185	0.155433	0.259472	0.0557478	55	0.259391	0.128815	Muscle
ndufa9	-0.219756	0.106942	-0.192647	0.158795	55	0.193433	0.285013	Muscle
ndufab1	-0.0933852	0.497683	-0.093883	0.495384	55	0.618849	0.634093	Muscle
ndufaf1	-0.0610512	0.657923	-0.0911853	0.507909	55	0.755727	0.645089	Muscle
ndufaf2	0.470471	0.000289387	0.440714	0.000758497	55	0.00166047	0.00435728	Muscle
ndufaf3	-0.246918	0.0691585	-0.284752	0.0351084	55	0.137577	0.090269	Muscle
ndufaf4	0.364897	0.0061601	0.173154	0.206149	55	0.0199924	0.343364	Muscle
ndufaf5	0.218851	0.108429	0.195269	0.153094	55	0.195666	0.277919	Muscle
ndufaf6	-0.180984	0.186058	-0.286587	0.0338976	55	0.298298	0.0879564	Muscle
ndufaf7	-0.230497	0.0904494	-0.274766	0.0423391	55	0.169487	0.104612	Muscle
ndufb10	0.152737	0.265599	0.180011	0.188475	55	0.389983	0.322858	Muscle
ndufb11	-0.0459331	0.739134	-0.0297328	0.829388	55	0.819098	0.890887	Muscle
ndufb2	-0.0699123	0.612017	-0.117388	0.393363	55	0.718389	0.541579	Muscle
ndufb3	0.042244	0.759429	0.00469468	0.972863	55	0.83273	0.983171	Muscle
ndufb4	-0.0638362	0.64335	-0.0724783	0.598986	55	0.744166	0.721575	Muscle
ndufb5	0.281422	0.0373962	0.269522	0.0466013	55	0.0847314	0.112584	Muscle
ndufb6	-0.00611236	0.964674	-0.0446972	0.745914	55	0.977055	0.835244	Muscle
ndufb7	-0.133785	0.33017	-0.181836	0.183959	55	0.45979	0.317007	Muscle
ndufb8	0.121271	0.377793	0.101643	0.460267	55	0.507396	0.60314	Muscle
ndufb9	-0.233499	0.0862155	-0.262431	0.0529152	55	0.163177	0.123986	Muscle
ndufc1	0.0320085	0.816547	0.0186837	0.892303	55	0.875685	0.933618	Muscle
ndufs1	0.675651	1.51979968436692e-08	0.527266	3.53367775316734e-05	55	6.32417494721408e-07	0.000358716	Muscle
ndufs2	-0.314407	0.0193991	-0.34937	0.0089376	55	0.0501591	0.0313873	Muscle
ndufs3	-0.0750482	0.586058	-0.062754	0.648997	55	0.696208	0.761675	Muscle
ndufs4	-0.211871	0.120453	-0.267555	0.0482872	55	0.212917	0.115539	Muscle
ndufs5	0.299614	0.026264	0.310674	0.0209688	55	0.0639152	0.0609077	Muscle
ndufs6	0.335926	0.012162	0.33525	0.0123479	55	0.0343752	0.0403242	Muscle
ndufs7	0.556369	1.03108566015487e-05	0.534109	2.67217622018489e-05	55	0.000106659	0.000284845	Muscle
ndufs8	-0.190279	0.164079	-0.23005	0.0910936	55	0.270713	0.187668	Muscle
ndufv1	0.369345	0.00551867	0.37177	0.00519436	55	0.0183568	0.0204761	Muscle
ndufv2	-0.13704	0.318431	-0.165711	0.226624	55	0.447644	0.367508	Muscle
neb	-0.415785	0.00159409	-0.476678	0.000234035	55	0.00669209	0.00168269	Muscle
necab2	-0.361099	0.00675831	-0.413179	0.00171729	55	0.0215623	0.00839166	Muscle
nectin1	-0.0927704	0.50053	-0.118049	0.390685	55	0.621443	0.539308	Muscle
nedd1	0.0634021	0.645612	0.0244558	0.859328	55	0.745668	0.910267	Muscle
nedd4	0.422584	0.00130902	0.429224	0.00107563	55	0.00568208	0.00577905	Muscle
nedd4l	0.530003	3.16234564262489e-05	0.439505	0.000787346	55	0.000266046	0.00448965	Muscle
nedd8	-0.345909	0.00968722	-0.382889	0.00391171	55	0.0285448	0.016377	Muscle
nedd9	0.0822456	0.550539	0.0128801	0.92564	55	0.666189	0.954223	Muscle
nefl	-0.609778	9.86312487442193e-07	-0.63939	1.94917120900271e-07	54	1.57992847634006e-05	5.30210664611866e-06	Muscle
negr1	-0.401969	0.00234976	-0.419921	0.00141473	55	0.00915777	0.0072006	Muscle
neil1	-0.1259	0.359716	-0.139489	0.309776	55	0.489656	0.45944	Muscle
nek1	-0.168578	0.218577	-0.200529	0.142114	55	0.336267	0.263408	Muscle
nek3	0.762236	1.37625347411108e-11	0.646698	9.61202206526745e-08	55	2.88796961160253e-09	3.08951842706157e-06	Muscle
nek4	0.212522	0.119291	-0.030105	0.827284	55	0.211345	0.889213	Muscle
nek5	0.349453	0.00892012	0.391307	0.00313541	55	0.0267131	0.0137582	Muscle
nek9	0.197331	0.148717	0.271652	0.044829	55	0.250574	0.109403	Muscle
nelfa	0.429999	0.001051	0.426739	0.00115819	55	0.0047458	0.00613329	Muscle
nelfb	0.50776	7.58916114577099e-05	0.548711	1.44185183836079e-05	55	0.000554613	0.00017247	Muscle
nelfcd	0.373505	0.0049727	0.411582	0.00179692	55	0.0168459	0.00870093	Muscle
nelfe	0.392457	0.00304079	0.378235	0.00440993	55	0.0112879	0.0180187	Muscle
nell2	-0.648235	8.75806778708342e-08	-0.65586	5.47815681435697e-08	55	2.41364461021517e-06	2.04235140726115e-06	Muscle
nemf	-0.0779416	0.571655	-0.0892441	0.517021	55	0.684467	0.652967	Muscle
nemp1	-0.24048	0.0769715	-0.207206	0.129037	55	0.149476	0.244877	Muscle
nenf	0.157836	0.249777	0.184284	0.178024	55	0.372032	0.30976	Muscle
neo1	-0.391625	0.00310902	-0.380453	0.00416593	55	0.0115005	0.0172085	Muscle
nes	0.512317	6.37445516198736e-05	0.509522	7.0961924918508e-05	55	0.000480669	0.000639092	Muscle
neurl1b	0.625522	3.28908973748776e-07	0.526695	3.61605904026107e-05	55	6.78559538679182e-06	0.000365815	Muscle
neurl2	0.358531	0.007191	0.359359	0.00704898	55	0.022575	0.0260288	Muscle
neurl4	-0.23831	0.0797571	-0.234562	0.084755	55	0.153505	0.177472	Muscle
nexn	-0.0313936	0.820012	-0.0332906	0.809334	55	0.877799	0.87756	Muscle
nf1	-0.161417	0.239059	-0.162003	0.237334	55	0.359641	0.379967	Muscle
nf2	0.212196	0.119871	0.202202	0.13875	55	0.212143	0.258871	Muscle
nfasc	-0.410034	0.00187722	-0.419672	0.00142499	55	0.00762778	0.0072453	Muscle
nfatc1	-0.185251	0.175718	-0.178226	0.192967	55	0.285743	0.327688	Muscle
nfatc2	-0.422042	0.00132996	-0.500396	0.00010008	55	0.00575088	0.000846327	Muscle
nfatc2ip	0.149662	0.275454	0.0788879	0.566981	55	0.400688	0.695655	Muscle
nfatc3	0.644836	1.07509784570982e-07	0.62908	2.69221564964031e-07	55	2.83520866348861e-06	6.86712600147814e-06	Muscle
nfatc4	-0.026294	0.848874	0.0378227	0.783965	55	0.898221	0.861048	Muscle
nfe2	0.0644148	0.640338	0.0429909	0.755307	55	0.742143	0.8414	Muscle
nfe2l1	0.667296	2.64219166356617e-08	0.522754	4.2348142922873e-05	55	9.70278833653087e-07	0.000419172	Muscle
nfe2l2	0.308656	0.0218612	0.178328	0.192709	55	0.0553557	0.327513	Muscle
nfe2l3	-0.24482	0.0716316	-0.221199	0.1046	55	0.141348	0.208532	Muscle
nfia	-0.132121	0.336274	-0.113311	0.410114	55	0.466169	0.557562	Muscle
nfib	-0.540021	2.08869967058366e-05	-0.499367	0.000103974	55	0.000189975	0.000869252	Muscle
nfic	0.0149373	0.913806	0.0553729	0.688028	55	0.941825	0.792538	Muscle
nfil3	-0.113458	0.409502	-0.166317	0.224908	55	0.536542	0.365531	Muscle
nfix	0.377519	0.0044913	0.336677	0.0119587	55	0.015534	0.039333	Muscle
nfkb1	-0.120583	0.380521	-0.111536	0.417534	55	0.509663	0.56428	Muscle
nfkb2	-0.0628596	0.648445	-0.0163852	0.905487	55	0.747822	0.942243	Muscle
nfkbia	0.607257	8.84874185183696e-07	0.416353	0.0015683	55	1.4588009995694e-05	0.0078064	Muscle
nfkbie	0.744152	7.47195230290895e-11	0.711062	1.17842297629313e-09	55	9.97777339794815e-09	1.25397432221622e-07	Muscle
nfkbil1	0.00408696	0.976375	0.0208423	0.879947	55	0.984763	0.925665	Muscle
nfrkb	0.238201	0.0798984	0.197467	0.148433	55	0.153697	0.271727	Muscle
nfs1	0.313068	0.01995	0.307864	0.02222	55	0.0512675	0.0636981	Muscle
nfx1	0.297118	0.0276027	0.213591	0.1174	55	0.0664246	0.228107	Muscle
nfxl1	0.373252	0.00500452	0.297305	0.0275004	55	0.0169108	0.0751822	Muscle
nfya	-0.258021	0.0571808	-0.208118	0.127323	55	0.118751	0.242542	Muscle
nfyb	-0.205071	0.133115	-0.267907	0.0479819	55	0.230174	0.115108	Muscle
nfyc	-0.427648	0.00112737	-0.399965	0.00248248	55	0.00503799	0.0113705	Muscle
ngdn	0.330899	0.0136023	0.206669	0.130054	55	0.0375361	0.246593	Muscle
ngly1	0.0749397	0.586601	0.102683	0.455666	55	0.696459	0.599327	Muscle
ngrn	0.431192	0.00101403	0.363871	0.00631696	55	0.00461434	0.0238879	Muscle
nhej1	-0.0649935	0.637332	-0.0465263	0.735887	55	0.739534	0.828119	Muscle
nhlrc2	0.207603	0.128288	0.0665764	0.629139	55	0.223777	0.746117	Muscle
nhlrc3	-0.0589173	0.669177	-0.0793661	0.564625	55	0.763934	0.693519	Muscle
nhp2	0.270969	0.0453912	0.279059	0.0390933	55	0.098661	0.0982787	Muscle
nhs	0.26511	0.0504527	0.249831	0.0658379	55	0.107452	0.146167	Muscle
nhsl1	0.265616	0.0499979	0.171586	0.21035	55	0.106654	0.348425	Muscle
nhsl2	-0.196391	0.150701	-0.238332	0.0797282	55	0.252931	0.169051	Muscle
nicn1	-0.335131	0.0123809	-0.354828	0.0078575	55	0.034893	0.0283306	Muscle
nid1	-0.703174	2.15083787104869e-09	-0.732917	1.99474984450578e-10	55	1.3796356981587e-07	3.26322691954685e-08	Muscle
nid2	-0.402186	0.00233578	-0.437324	0.000841908	55	0.00911536	0.00474005	Muscle
nif3l1	-0.0677784	0.622946	-0.11014	0.423423	55	0.727324	0.569201	Muscle
nifk	0.10948	0.426223	0.129606	0.345635	55	0.552195	0.495272	Muscle
nim1k	0.128504	0.349785	0.0564941	0.682044	55	0.479066	0.787374	Muscle
ninj1	-0.0644148	0.640338	-0.00363457	0.97899	55	0.742143	0.98685	Muscle
nip7	0.195921	0.151701	0.204494	0.134235	55	0.254318	0.252783	Muscle
nipa1	0.136136	0.321665	0.0880247	0.522786	55	0.450595	0.657917	Muscle
nipa2	0.139535	0.309613	0.188464	0.168214	55	0.437888	0.297376	Muscle
nipal2	0.160694	0.241198	0.202084	0.138984	55	0.362229	0.259233	Muscle
nipal3	0.201744	0.139664	0.240456	0.0770014	55	0.238577	0.164664	Muscle
nipbl	0.22453	0.0993472	0.162623	0.235519	55	0.182459	0.377802	Muscle
nisch	0.36638	0.0059394	0.356015	0.0076382	55	0.0194177	0.0277236	Muscle
nit1	0.543023	1.83981837873843e-05	0.495597	0.000119451	55	0.000170721	0.000972625	Muscle
nit2	-0.290283	0.0315651	-0.311921	0.0204326	55	0.0739726	0.0597997	Muscle
nkain1	0.202974	0.137216	0.192348	0.159456	55	0.235326	0.285954	Muscle
nkain2	0.288836	0.0324618	0.359201	0.00707583	55	0.0755795	0.0260951	Muscle
nkain4	0.229774	0.0914935	0.196181	0.151147	55	0.170921	0.275206	Muscle
nkap	0.0388442	0.778276	-0.0168396	0.902879	55	0.847325	0.940728	Muscle
nkd1	-0.169229	0.216778	-0.183678	0.17948	55	0.334129	0.311497	Muscle
nkiras1	0.279469	0.0387945	0.292009	0.0305222	55	0.0872535	0.0812947	Muscle
nkiras2	0.463454	0.000366105	0.407433	0.00201942	55	0.00200511	0.00955033	Muscle
nkrf	0.350972	0.00860784	0.327206	0.0147514	55	0.0260112	0.0463594	Muscle
nktr	0.0514306	0.709219	0.0345088	0.802494	55	0.795245	0.872527	Muscle
nkx3-2	-0.572862	4.86570481858389e-06	-0.514395	5.88219469742553e-05	55	5.82971762481067e-05	0.000545477	Muscle
nle1	0.266303	0.049386	0.194283	0.15522	55	0.105579	0.280301	Muscle
nlgn4x	-0.283628	0.0358671	-0.343971	0.0101304	55	0.081911	0.0345656	Muscle
nln	0.329597	0.0139984	0.328913	0.0142103	55	0.0384412	0.0449959	Muscle
nlrx1	0.640966	1.35354010423924e-07	0.639344	1.48921970778987e-07	55	3.41617707752065e-06	4.26416145959559e-06	Muscle
nmb	0.125032	0.363065	0.0506241	0.713581	55	0.493071	0.811832	Muscle
nmd3	0.508447	7.39332489991411e-05	0.333686	0.0127869	55	0.000543003	0.0414354	Muscle
nme3	-0.382185	0.00398376	-0.406285	0.00208516	55	0.0141244	0.00980123	Muscle
nme6	0.620458	4.35492235823847e-07	0.619825	4.50903494223524e-07	55	8.28619877204209e-06	1.03489397291396e-05	Muscle
nme7	0.188832	0.167369	0.208916	0.125837	55	0.27509	0.240404	Muscle
nmnat3	0.106874	0.450783	0.0742059	0.601099	52	0.575737	0.723319	Muscle
nmrk2	-0.115556	0.40084	0.0497539	0.718299	55	0.528587	0.815575	Muscle
nmt1	-0.291404	0.0308845	-0.150653	0.272253	55	0.0726324	0.41902	Muscle
nmt2	-0.180152	0.188123	-0.278517	0.039491	55	0.300723	0.0991257	Muscle
nnt	-0.597456	1.46765781078168e-06	-0.647835	8.9733602284309e-08	55	2.19983934516042e-05	2.93562780390694e-06	Muscle
noa1	-0.231908	0.0884402	-0.204551	0.134124	55	0.166658	0.252616	Muscle
nob1	-0.172593	0.207647	-0.10111	0.462634	55	0.32314	0.605025	Muscle
noc2l	-0.122934	0.371235	-0.0325432	0.813537	55	0.500695	0.880422	Muscle
noc3l	-0.188434	0.168282	-0.0800752	0.561141	55	0.276158	0.691074	Muscle
noc4l	-0.262434	0.0529129	-0.235621	0.0833175	55	0.111512	0.175061	Muscle
noct	-0.328114	0.0144614	-0.291853	0.0306155	55	0.0394547	0.0814842	Muscle
nod1	0.615865	5.59389356640073e-07	0.379669	0.00425075	55	1.01568235595625e-05	0.0174753	Muscle
nol10	0.105357	0.443953	0.0918265	0.504917	55	0.569242	0.642419	Muscle
nol11	-0.234114	0.0853678	-0.127392	0.354006	55	0.161949	0.503583	Muscle
nol12	-0.121415	0.37722	-0.107442	0.434938	55	0.506812	0.580062	Muscle
nol6	-0.363993	0.00629816	-0.2941	0.0292979	55	0.0203775	0.0787046	Muscle
nol7	-0.0451012	0.743695	-0.0432402	0.753932	55	0.821549	0.840761	Muscle
nol8	-0.0470543	0.733	0.00533884	0.969142	55	0.814327	0.98108	Muscle
nol9	0.488265	0.000155744	0.429989	0.00105132	55	0.00100515	0.00566711	Muscle
nolc1	-0.31079	0.0209184	-0.214325	0.116115	55	0.0533086	0.226118	Muscle
nom1	-0.141705	0.302074	-0.177314	0.195292	55	0.430375	0.330109	Muscle
nop10	-0.0749397	0.586601	-0.0585168	0.671297	55	0.696459	0.779131	Muscle
nop14	0.575213	4.35719192768899e-06	0.435546	0.000888895	55	5.33356601881863e-05	0.00493089	Muscle
nop16	-0.274188	0.0427924	-0.243399	0.0733461	55	0.0943384	0.158443	Muscle
nop2	-0.165323	0.22773	-0.147927	0.281122	55	0.346658	0.428672	Muscle
nop56	-0.233933	0.0856165	-0.207648	0.128205	55	0.162295	0.243969	Muscle
nop58	-0.242107	0.0749332	-0.118755	0.387841	55	0.146233	0.536288	Muscle
nop9	0.174473	0.202661	0.198656	0.145955	55	0.317772	0.268361	Muscle
nosip	0.653371	6.39412593100244e-08	0.632429	2.22456261396443e-07	55	1.88601035743965e-06	5.85602154776407e-06	Muscle
notch2	-0.648091	8.8352691559154e-08	-0.587146	2.45484714784506e-06	55	2.42581810525685e-06	4.08372024401994e-05	Muscle
notum	-0.565809	6.74163074536442e-06	-0.521826	4.39407572354903e-05	55	7.59998572668134e-05	0.000428895	Muscle
nox1	0.320184	0.0194241	0.26231	0.0577647	53	0.0501998	0.132186	Muscle
nox4	-0.345764	0.00971971	-0.328179	0.0144408	55	0.0286175	0.0455783	Muscle
npc1	-0.0661509	0.631337	-0.0738717	0.591961	55	0.734435	0.71531	Muscle
npc2	-0.0790266	0.566297	-0.0436435	0.75171	55	0.680047	0.839239	Muscle
npdc1	-0.540491	2.0477667596475e-05	-0.512936	6.22399906087423e-05	55	0.000187062	0.000573206	Muscle
npepl1	-0.350104	0.0087851	-0.312946	0.0200009	55	0.0264164	0.0588174	Muscle
npepps	-0.0336722	0.80719	0.00209718	0.987876	55	0.868567	0.992606	Muscle
nphp3	-0.373179	0.00501365	-0.343932	0.0101395	55	0.0169339	0.0345806	Muscle
nphs1	0.18026	0.187853	0.156206	0.254763	55	0.300388	0.399851	Muscle
npl	0.710589	1.22242204643378e-09	0.653282	6.42946290706137e-08	55	8.63276800003163e-08	2.32057598481096e-06	Muscle
nploc4	-0.105212	0.444583	-0.084041	0.541842	55	0.56985	0.67536	Muscle
npm3	-0.0306341	0.824296	0.0290849	0.833051	55	0.880588	0.89332	Muscle
npnt	-0.16261	0.235557	-0.173778	0.204495	55	0.355647	0.341266	Muscle
npr1	-0.0209412	0.879382	-0.0718707	0.60206	55	0.91918	0.724119	Muscle
nprl2	0.411228	0.00181502	0.442486	0.000717936	55	0.00742433	0.00414698	Muscle
nprl3	0.0732759	0.59496	0.0923825	0.50233	55	0.703652	0.640375	Muscle
nptn	-0.305039	0.023541	-0.288888	0.0324291	55	0.0586888	0.0849867	Muscle
nptx1	-0.724725	5.79867462554358e-10	-0.71731	1.04470540741853e-09	54	4.91210143196812e-08	1.18460662197297e-07	Muscle
nptxr	-0.611417	7.10204499010907e-07	-0.627301	2.9767051773438e-07	55	1.22731692776132e-05	7.39844709813927e-06	Muscle
nr1h3	0.126081	0.359021	0.0514375	0.709181	55	0.488981	0.808723	Muscle
nr2c2	-0.117979	0.390968	-0.165374	0.227585	55	0.519205	0.368546	Muscle
nr2c2ap	0.294985	0.0287922	0.2791	0.0390634	55	0.0686573	0.0982201	Muscle
nr2f1	-0.296721	0.0278213	-0.357813	0.00731633	55	0.0668521	0.0267737	Muscle
nr2f6	0.544687	1.7139927368676e-05	0.539116	2.16963166065401e-05	55	0.000160874	0.000240708	Muscle
nr3c1	0.210967	0.122082	0.197699	0.147948	55	0.215304	0.271007	Muscle
nr3c2	0.356868	0.00748406	0.33243	0.0131489	55	0.0233008	0.0423609	Muscle
nr4a2	0.447179	0.000619788	0.400228	0.00246464	55	0.00309032	0.011317	Muscle
nr4a3	-0.180875	0.186326	0.0428766	0.755937	55	0.298598	0.841847	Muscle
nr5a2	0.630549	2.47668977997366e-07	0.589448	2.19191443762402e-06	55	5.43798149148478e-06	3.73082632378438e-05	Muscle
nrap	0.13458	0.327276	0.0910695	0.50845	55	0.456756	0.645386	Muscle
nrarp	-0.186409	0.172987	-0.163109	0.234105	55	0.282114	0.376151	Muscle
nrbf2	-0.0664041	0.630029	-0.118989	0.386898	55	0.733203	0.535439	Muscle
nrbp1	0.171327	0.211051	0.108316	0.431189	55	0.32719	0.576545	Muscle
nrbp2	-0.176426	0.197574	-0.00837127	0.951632	55	0.312127	0.969922	Muscle
nrdc	-0.274803	0.0423101	-0.312336	0.0202569	55	0.0935139	0.0593801	Muscle
nrde2	0.538683	2.20937712493558e-05	0.525779	3.75197636461879e-05	55	0.000198493	0.000378522	Muscle
nrf1	0.255164	0.0600898	0.268211	0.0477195	55	0.123345	0.114647	Muscle
nrg2	0.110673	0.421166	0.119938	0.383095	55	0.54743	0.531793	Muscle
nrip1	0.324534	0.015634	0.211902	0.120398	55	0.0420676	0.23267	Muscle
nrm	-0.0869835	0.527734	-0.102408	0.45688	55	0.646367	0.600385	Muscle
nrp1	0.0031466	0.98181	0.0194794	0.887745	55	0.98766	0.930919	Muscle
nrp2	0.0160585	0.907363	0.0421104	0.760167	55	0.937685	0.84502	Muscle
nrros	0.254766	0.0605042	0.107572	0.434377	55	0.123936	0.579585	Muscle
nsa2	0.470868	0.00028551	0.361755	0.00665148	55	0.00164336	0.0248475	Muscle
nsd1	-0.0941448	0.494177	-0.139742	0.308891	55	0.615741	0.458684	Muscle
nsf	-0.416689	0.00155323	-0.472888	0.000266557	55	0.00655051	0.0018645	Muscle
nsfl1c	0.582699	3.04815538585586e-06	0.303872	0.0241058	55	3.99771021989614e-05	0.0679245	Muscle
nsl1	-0.39007	0.00324024	-0.407135	0.00203628	55	0.0118723	0.00961764	Muscle
nsmaf	0.285075	0.0348928	0.27015	0.0460724	55	0.0800343	0.111649	Muscle
nsmce1	0.485191	0.000173762	0.508481	7.38384381586786e-05	55	0.00109544	0.000658939	Muscle
nsmce2	0.10825	0.431469	0.0988828	0.472601	55	0.557467	0.614076	Muscle
nsmce4a	0.122211	0.374078	0.079366	0.564626	55	0.503558	0.693519	Muscle
nsun2	-0.242975	0.0738638	-0.177505	0.194803	55	0.144626	0.329699	Muscle
nsun3	0.100944	0.463373	0.0155369	0.910359	55	0.58712	0.945237	Muscle
nsun4	-0.295636	0.0284249	-0.327941	0.0145164	55	0.0680464	0.0457536	Muscle
nsun5	-0.131578	0.33828	0.0216521	0.875319	55	0.467934	0.922813	Muscle
nsun6	-0.102319	0.457275	-0.094243	0.493725	55	0.5814	0.632698	Muscle
nt5c2	0.380992	0.00410853	0.158826	0.246782	55	0.014476	0.39069	Muscle
nt5c3a	-0.221058	0.104828	-0.301852	0.0251102	55	0.190265	0.0701049	Muscle
nt5dc2	0.182358	0.182681	0.100158	0.466879	55	0.293975	0.609004	Muscle
nt5e	-0.502009	9.42461810849914e-05	-0.530666	3.0779277046592e-05	55	0.000663336	0.000318168	Muscle
nt5m	-0.11071	0.421014	-0.189663	0.165474	55	0.547377	0.293948	Muscle
ntan1	0.149445	0.276159	0.138364	0.313733	55	0.401395	0.463066	Muscle
nthl1	0.379943	0.00422101	0.318439	0.0178167	55	0.0148083	0.0537722	Muscle
ntmt1	0.17809	0.193312	0.179811	0.188974	55	0.307079	0.323311	Muscle
ntn4	-0.358893	0.00712864	-0.334013	0.0126938	55	0.022432	0.0412339	Muscle
ntpcr	0.542191	1.90588535721099e-05	0.551215	1.29331309265873e-05	55	0.000176073	0.000157264	Muscle
ntrk2	-0.76513	1.03542128452556e-11	-0.753719	3.10874557393668e-11	55	2.4315305255083e-09	9.13287274711119e-09	Muscle
nuak2	0.17469	0.202091	0.0820652	0.551417	55	0.317149	0.682813	Muscle
nub1	-0.237008	0.0814663	-0.140752	0.305373	55	0.156099	0.454931	Muscle
nubp1	0.569136	5.78571382422957e-06	0.451051	0.000548107	55	6.66559610698892e-05	0.00332829	Muscle
nubp2	0.171652	0.210172	0.196619	0.150219	55	0.326206	0.274108	Muscle
nubpl	-0.118775	0.387758	-0.194065	0.155695	55	0.516296	0.280889	Muscle
nucb2	-0.0565502	0.684626	-0.174192	0.20776	54	0.776022	0.34542	Muscle
nucks1	0.00546134	0.968434	-0.00917549	0.946991	55	0.978964	0.96734	Muscle
nudc	0.634889	1.9307487188365e-07	0.606032	9.43542126706973e-07	55	4.51604584888365e-06	1.88567214955085e-05	Muscle
nudcd1	0.456401	0.000461399	0.329494	0.0140301	55	0.00242834	0.0445498	Muscle
nudcd2	-0.00625703	0.963838	-0.0599405	0.663772	55	0.976536	0.773207	Muscle
nudcd3	0.538538	2.22280216997972e-05	0.563195	7.59327903277172e-06	55	0.000199577	0.000103371	Muscle
nudt1	0.00394229	0.977211	0.0410009	0.766305	55	0.98526	0.849496	Muscle
nudt12	0.305582	0.0232823	0.188645	0.167798	55	0.0581721	0.296784	Muscle
nudt13	0.193787	0.156298	0.21127	0.121534	55	0.260539	0.234403	Muscle
nudt14	-0.18659	0.172563	-0.20316	0.136848	55	0.281548	0.256407	Muscle
nudt15	-0.126551	0.357217	-0.116119	0.398532	55	0.487066	0.546766	Muscle
nudt17	0.260625	0.0546297	0.282063	0.0369465	55	0.11444	0.0940567	Muscle
nudt18	0.532824	2.81749383142299e-05	0.483417	0.000185007	55	0.000241038	0.00138769	Muscle
nudt19	0.251909	0.0635479	0.196759	0.149922	55	0.128717	0.273734	Muscle
nudt2	0.116786	0.395812	0.150036	0.274244	55	0.523791	0.421598	Muscle
nudt21	-0.227929	0.0941986	-0.247339	0.06867	55	0.175017	0.150957	Muscle
nudt22	0.0584833	0.671475	0.0454443	0.741813	55	0.765518	0.832232	Muscle
nudt3	0.479259	0.000214004	0.439713	0.000782321	55	0.00129736	0.00446967	Muscle
nudt5	-0.349309	0.00895036	-0.345833	0.00970429	55	0.0267818	0.0334694	Muscle
nudt6	-0.177005	0.196084	-0.193385	0.157175	55	0.310542	0.282934	Muscle
nudt8	-0.130313	0.342988	-0.086341	0.530799	55	0.472268	0.665365	Muscle
nudt9	0.559371	9.02037050867163e-06	0.566474	6.53956637519427e-06	55	9.5118609046574e-05	9.16600100049892e-05	Muscle
nufip1	-0.115086	0.402772	-0.0641837	0.64154	55	0.530611	0.755518	Muscle
nufip2	-0.459801	0.000412966	-0.493709	0.000127969	55	0.00221551	0.00102718	Muscle
numb	0.331803	0.013333	0.368481	0.00563851	55	0.0369595	0.0219354	Muscle
nup107	-0.492822	0.000132161	-0.435832	0.000881182	55	0.000873676	0.00490106	Muscle
nup133	-0.235127	0.0839859	-0.141132	0.304056	55	0.159678	0.453439	Muscle
nup153	0.124562	0.364886	0.195114	0.153427	55	0.49495	0.278199	Muscle
nup155	-0.593296	1.81004078074877e-06	-0.568303	6.01255016881744e-06	55	2.61175727194683e-05	8.59555965419717e-05	Muscle
nup160	-0.302218	0.0249257	-0.278005	0.0398703	55	0.0614318	0.0998219	Muscle
nup188	-0.517597	5.19170807034353e-05	-0.52893	3.30341364289889e-05	55	0.000405644	0.000337675	Muscle
nup205	-0.0989551	0.472276	-0.0446102	0.746392	55	0.595831	0.835589	Muscle
nup210	-0.183805	0.179175	-0.0985427	0.474132	55	0.289793	0.614978	Muscle
nup214	-0.361642	0.00666987	-0.41675	0.00155051	55	0.021345	0.00773883	Muscle
nup35	0.437015	0.000849908	0.471625	0.000278269	55	0.00400523	0.00192625	Muscle
nup37	-0.391263	0.00313911	-0.409484	0.00190652	55	0.0115855	0.00910431	Muscle
nup43	0.315492	0.018962	0.277298	0.0403991	55	0.049263	0.100905	Muscle
nup50	-0.506277	8.02808407825839e-05	-0.491373	0.000139279	55	0.000581769	0.00109816	Muscle
nup54	0.113241	0.410404	0.112742	0.412485	55	0.537244	0.56008	Muscle
nup58	0.136172	0.321535	0.0991504	0.471397	55	0.450456	0.613155	Muscle
nup62	-0.318602	0.017755	-0.325139	0.0154302	55	0.0466805	0.0481118	Muscle
nup85	-0.515102	5.72292495147814e-05	-0.518627	4.98604358219801e-05	55	0.000440356	0.000474045	Muscle
nup88	0.00726973	0.95799	0.0346366	0.801777	55	0.972153	0.872177	Muscle
nup93	-0.465118	0.000346408	-0.452696	0.00052	55	0.00192014	0.00319593	Muscle
nup98	-0.307607	0.0223376	-0.244549	0.0719553	55	0.0563193	0.156308	Muscle
nupl2	0.0531667	0.699859	0.033299	0.809287	55	0.788724	0.87756	Muscle
nus1	-0.341786	0.0106508	-0.346718	0.00950731	55	0.0308094	0.0329448	Muscle
nusap1	-0.50266	9.19810721112358e-05	-0.564738	7.07919489082193e-06	55	0.000651451	9.75481179655566e-05	Muscle
nutf2	-0.123802	0.367841	-0.145181	0.290249	55	0.497808	0.438945	Muscle
nvl	-0.178307	0.192761	-0.177474	0.194882	55	0.306469	0.329714	Muscle
nxf1	-0.241565	0.0756078	-0.277951	0.0399107	55	0.147354	0.099889	Muscle
nxn	-0.339326	0.0112642	-0.286178	0.0341645	55	0.0323226	0.0884617	Muscle
nxnl2	0.342581	0.0104587	0.396504	0.00272739	55	0.0303792	0.0122478	Muscle
nxpe3	0.172701	0.207357	0.156716	0.253195	55	0.322723	0.398036	Muscle
nxt2	-0.107165	0.436127	-0.0771378	0.57564	55	0.56151	0.702187	Muscle
nyap1	0.481574	0.000197385	0.455795	0.000470552	55	0.00121568	0.0029513	Muscle
oaf	-0.587582	2.40293687469196e-06	-0.595994	1.58040198490578e-06	55	3.27124557482394e-05	2.88737870102998e-05	Muscle
oard1	0.231799	0.0885935	0.167709	0.220995	55	0.166861	0.361204	Muscle
oat	-0.490616	0.000143136	-0.482271	0.00019262	55	0.000935706	0.00143478	Muscle
oaz1	0.463454	0.000366105	0.398111	0.00261114	55	0.00200511	0.0118489	Muscle
obfc1	0.682052	9.82762551991263e-09	0.597686	1.45060713265319e-06	55	4.52532887968641e-07	2.70749277910327e-05	Muscle
obscn	-0.303158	0.0244567	-0.324798	0.0155445	55	0.0605095	0.0483757	Muscle
obsl1	0.0500562	0.716659	0.0472388	0.731992	55	0.800654	0.825507	Muscle
ociad1	-0.423416	0.00127748	-0.411612	0.00179541	55	0.00557485	0.00869813	Muscle
ocrl	-0.310283	0.0211389	-0.306604	0.0228013	55	0.0538145	0.0650093	Muscle
odc1	-0.438679	0.000807631	-0.359726	0.00698687	55	0.00384174	0.0258384	Muscle
ofd1	0.387719	0.00344789	0.392504	0.00303696	55	0.0125202	0.0134125	Muscle
ogdh	0.282977	0.0363128	0.310909	0.0208667	55	0.0826463	0.0606952	Muscle
ogfod1	0.39969	0.00250115	0.371927	0.00517396	55	0.00962017	0.0204357	Muscle
ogfod2	0.571813	5.10992758781085e-06	0.51595	5.53701113848174e-05	55	6.03859423470262e-05	0.000518376	Muscle
ogfod3	-0.329452	0.014043	-0.38358	0.00384214	55	0.0385062	0.0161513	Muscle
ogfr	0.283447	0.0359904	0.266024	0.0496337	55	0.0820779	0.117972	Muscle
ogfrl1	-0.096785	0.482091	-0.0580107	0.67398	55	0.604734	0.781369	Muscle
ogg1	0.0151181	0.912766	-0.0233564	0.865592	55	0.941364	0.915318	Muscle
ogn	-0.740536	1.03058483724422e-10	-0.756331	2.43001781988496e-11	55	1.31637049341568e-08	7.5945812247426e-09	Muscle
ogt	-0.2182	0.10951	-0.310088	0.0212245	55	0.19718	0.0615046	Muscle
oip5	-0.127833	0.356954	-0.191175	0.16612	54	0.486888	0.294737	Muscle
ola1	-0.237152	0.0812749	-0.254217	0.0610796	55	0.155834	0.138127	Muscle
olah	0.413723	0.00169087	0.41662	0.00155632	55	0.00700625	0.00775993	Muscle
olfm1	-0.608234	8.40587061803711e-07	-0.615418	5.7305557347639e-07	55	1.39993008512865e-05	1.26962493496149e-05	Muscle
olfml1	-0.297625	0.0273266	-0.283766	0.0357731	55	0.0658788	0.0916572	Muscle
olfml2a	-0.281675	0.0372181	-0.209415	0.124917	55	0.0843797	0.239169	Muscle
olfml2b	0.076314	0.579737	0.0971404	0.480476	55	0.690933	0.620571	Muscle
oma1	-0.0231474	0.866784	0.0280146	0.839112	55	0.910287	0.897133	Muscle
opa1	0.490001	0.00014634	0.469579	0.000298247	55	0.000954527	0.00202983	Muscle
opa3	-0.407394	0.00202161	-0.405262	0.00214536	55	0.00810909	0.0100553	Muscle
ophn1	0.228761	0.092971	0.118303	0.389661	55	0.173108	0.538299	Muscle
oplah	-0.336469	0.0120148	-0.29654	0.0279212	55	0.0340573	0.0760299	Muscle
optn	0.46085	0.000398983	0.221396	0.104283	55	0.00215624	0.208014	Muscle
orai1	0.488627	0.000153741	0.47796	0.000223882	55	0.000993968	0.0016248	Muscle
orai2	-0.502371	9.29815514316213e-05	-0.511835	6.49375118247354e-05	55	0.000656322	0.000594021	Muscle
oraov1	0.388225	0.0034022	0.37588	0.00468268	55	0.0123854	0.0188552	Muscle
orc2	-0.135051	0.325573	-0.111977	0.415682	55	0.454768	0.56245	Muscle
orc3	-0.179501	0.189751	-0.274286	0.0427155	55	0.302567	0.105436	Muscle
orc4	0.0403271	0.770039	0.0131667	0.92399	55	0.840912	0.9531	Muscle
orc5	-0.447432	0.000614855	-0.45054	0.000557126	55	0.00306989	0.00337608	Muscle
ormdl1	0.716556	7.65801597604866e-10	0.705809	1.76311827187391e-09	55	5.9063824851025e-08	1.71512876129509e-07	Muscle
ormdl2	-0.0309596	0.822459	-0.0581979	0.672987	55	0.879137	0.780537	Muscle
os9	0.534849	2.59169184813527e-05	0.550112	1.35687498593985e-05	55	0.000225262	0.000164177	Muscle
osbp2	-0.151001	0.271135	-0.21244	0.119437	55	0.396092	0.231122	Muscle
osbpl11	-0.158198	0.24868	-0.195415	0.152781	55	0.370811	0.277472	Muscle
osbpl3	0.0258238	0.851546	0.021322	0.877205	55	0.900011	0.923873	Muscle
osbpl8	-0.309379	0.0215376	-0.30628	0.022953	55	0.054659	0.065315	Muscle
osbpl9	-0.29361	0.0295809	-0.251973	0.0634785	55	0.070128	0.142248	Muscle
oscp1	-0.184275	0.178046	-0.256122	0.0591009	55	0.288666	0.134594	Muscle
oser1	0.511991	6.45490116987227e-05	0.228673	0.0931013	55	0.000485987	0.190469	Muscle
osgep	0.421029	0.00136985	0.39983	0.0024916	55	0.00589389	0.011398	Muscle
osgepl1	-0.0137076	0.920878	-0.0836301	0.543827	55	0.946988	0.676915	Muscle
osr2	0.160585	0.24152	0.1483	0.279897	55	0.362675	0.427425	Muscle
ost4	-0.0512136	0.710392	-0.0937461	0.496016	55	0.795953	0.634556	Muscle
ostc	-0.621146	4.19336654227929e-07	-0.640504	1.39093562844143e-07	55	8.07291758054266e-06	4.04668765447542e-06	Muscle
ostf1	0.0460054	0.738738	0.0125227	0.927698	55	0.818906	0.95554	Muscle
ostm1	0.576551	4.09027121060341e-06	0.537111	2.35934368598569e-05	55	5.05740688657858e-05	0.000257923	Muscle
otc	0.192738	0.158595	0.169366	0.216401	55	0.26359	0.356	Muscle
otoa	0.0135991	0.921502	0.0780151	0.571292	55	0.947431	0.698901	Muscle
otog	-0.562156	7.9587444412668e-06	-0.494242	0.000125511	55	8.68543812019079e-05	0.00101076	Muscle
otor	0.451736	0.000536246	0.407931	0.00199145	55	0.00273504	0.00944539	Muscle
otos	-0.760753	1.5898664861619e-11	-0.711023	1.1819608780236e-09	55	3.1991162760592e-09	1.25397432221622e-07	Muscle
otub1	0.305654	0.023248	0.296454	0.0279683	55	0.0581062	0.0761046	Muscle
otub2	0.248871	0.0669178	0.260643	0.0546127	55	0.134137	0.126831	Muscle
otud3	0.378821	0.00434424	0.257803	0.0573989	55	0.015125	0.131657	Muscle
otud4	0.248654	0.0671638	0.270212	0.0460208	55	0.134557	0.11157	Muscle
otud5	0.173388	0.205527	0.0649428	0.637595	55	0.320861	0.75232	Muscle
otud6b	-0.252741	0.0626493	-0.254895	0.0603694	55	0.127424	0.136826	Muscle
otud7a	0.57731	3.9456248103394e-06	0.562513	7.831387029411e-06	55	4.9283403774724e-05	0.000105828	Muscle
otud7b	-0.274911	0.0422255	-0.373783	0.00493795	55	0.093369	0.0196888	Muscle
ovca2	0.000687188	0.996027	-0.0439517	0.750014	55	0.997725	0.838301	Muscle
oxct1	-0.399003	0.00254848	-0.39101	0.00316035	55	0.00974099	0.013845	Muscle
oxld1	0.0418823	0.761428	0.0679397	0.622118	55	0.834486	0.739763	Muscle
oxnad1	-0.416255	0.00157273	-0.458849	0.000426049	55	0.00661942	0.00272809	Muscle
oxr1	-0.0522625	0.704728	-0.0706249	0.608386	55	0.792145	0.728754	Muscle
oxsm	0.141199	0.303822	0.166537	0.224285	55	0.432028	0.364883	Muscle
oxsr1	0.408117	0.0019811	0.47579	0.00024131	55	0.00798146	0.00172823	Muscle
p2rx3	-0.549595	2.02378136728224e-05	-0.467167	0.000420923	53	0.000185102	0.00270351	Muscle
p2rx5	-0.0513944	0.709414	0.0132245	0.923658	55	0.795404	0.952849	Muscle
p2rx7	-0.0155883	0.910064	0.0311545	0.82136	55	0.939353	0.88507	Muscle
p2ry1	-0.0517923	0.707265	-0.141765	0.301867	55	0.793843	0.451545	Muscle
p2ry11	0.204167	0.134871	0.240396	0.0770771	55	0.232281	0.164729	Muscle
p2ry4	0.0734568	0.594049	0.124188	0.36634	55	0.702858	0.515389	Muscle
p2ry6	0.252596	0.0628048	0.226742	0.0959726	55	0.127705	0.195066	Muscle
p3h1	-0.534777	2.59945962421405e-05	-0.509006	7.23735436981329e-05	55	0.000225671	0.00064902	Muscle
p3h2	0.225325	0.0981231	0.142674	0.298746	55	0.180505	0.448379	Muscle
p3h3	-0.622014	3.99731444959799e-07	-0.662276	3.6528843105728e-08	55	7.83932602805672e-06	1.49559893900595e-06	Muscle
p3h4	-0.625703	3.25598013433802e-07	-0.663173	3.44900630693525e-08	55	6.73621016806918e-06	1.44749867550205e-06	Muscle
p4ha1	-0.573947	4.62451397659218e-06	-0.586918	2.48251845227545e-06	55	5.60474305298371e-05	4.12210238036764e-05	Muscle
p4ha2	0.0236537	0.863897	0.0427945	0.75639	55	0.90836	0.842063	Muscle
p4ha3	-0.190966	0.162533	-0.161746	0.238091	55	0.268706	0.380971	Muscle
p4hb	-0.472532	0.000269807	-0.501862	9.47649102866102e-05	55	0.00157083	0.000806958	Muscle
pa2g4	-0.115592	0.400691	-0.0308613	0.823014	55	0.528487	0.885919	Muscle
pabpn1	-0.321387	0.0167305	-0.346341	0.00959066	55	0.0444804	0.0331632	Muscle
pabpn1l	0.0697677	0.612756	0.0726876	0.597928	55	0.719141	0.720539	Muscle
pacs1	0.356795	0.00749703	0.352245	0.00835362	55	0.0233363	0.029746	Muscle
pacsin2	0.0971105	0.480612	0.095435	0.488251	55	0.6036	0.62763	Muscle
pacsin3	0.458137	0.000436059	0.487466	0.000160259	55	0.00231991	0.00123832	Muscle
paf1	0.641255	1.33058048731833e-07	0.657954	4.80467915185628e-08	55	3.37562984079774e-06	1.81968200314975e-06	Muscle
pafah1b1	-0.428805	0.00108917	-0.428108	0.00111205	55	0.0048896	0.00593999	Muscle
pafah1b2	-0.043112	0.754639	-0.0686981	0.618226	55	0.829335	0.736626	Muscle
pafah1b3	-0.348549	0.00911062	-0.330546	0.0137089	55	0.0271562	0.0436717	Muscle
pag1	-0.129119	0.347465	-0.140154	0.307451	55	0.4766	0.457276	Muscle
pagr1	0.323557	0.0159675	0.348329	0.00915742	55	0.0427459	0.032027	Muscle
paip1	0.288185	0.0328722	0.246405	0.0697558	55	0.0763293	0.152731	Muscle
paip2	0.623714	3.63799437388536e-07	0.603722	1.06409687394678e-06	55	7.3606748427e-06	2.06752896579422e-05	Muscle
paip2b	0.502371	9.29815514316204e-05	0.41887	0.00145849	55	0.000656322	0.0073824	Muscle
pak1	-0.256213	0.0590084	-0.333327	0.0128894	55	0.121789	0.0417031	Muscle
pak1ip1	0.208724	0.126194	0.118019	0.39081	55	0.220805	0.539388	Muscle
pak2	-0.444864	0.000666576	-0.411577	0.00179717	55	0.00328128	0.00870093	Muscle
pak7	-0.413145	0.00171896	-0.59027	2.10447200049438e-06	55	0.00709663	3.6197411259089e-05	Muscle
pald1	-0.309524	0.0214734	-0.330188	0.0138173	55	0.0545149	0.0439694	Muscle
palld	-0.209231	0.125256	-0.237758	0.0804773	55	0.219531	0.170238	Muscle
palmd	0.486204	0.000167627	0.465447	0.00034263	55	0.00106545	0.00227424	Muscle
pam	-0.42367	0.00126802	-0.423459	0.00127588	55	0.00554839	0.00661258	Muscle
pamr1	-0.628632	2.76126024011637e-07	-0.624278	3.52549401794878e-07	55	5.90395220772481e-06	8.43419896248365e-06	Muscle
pan2	-0.320664	0.0169916	-0.315227	0.0190679	55	0.0450605	0.0566752	Muscle
pan3	0.210569	0.122804	0.169948	0.214803	55	0.216265	0.353964	Muscle
pank4	0.469494	0.000299105	0.505369	8.30825080561817e-05	55	0.00170425	0.000723843	Muscle
panx1	0.509604	7.07395505504328e-05	0.532094	2.90316564599751e-05	55	0.00052453	0.000303089	Muscle
panx3	-0.699015	2.93101201943598e-09	-0.626895	3.04548345170085e-07	55	1.75729124708143e-07	7.53116269731208e-06	Muscle
paox	-0.157981	0.249338	-0.186334	0.173163	55	0.371453	0.303713	Muscle
papd4	-0.11505	0.402921	-0.136375	0.320805	55	0.530665	0.470149	Muscle
papd5	0.189772	0.165225	0.174983	0.201324	55	0.272359	0.337586	Muscle
papd7	-0.205469	0.132348	-0.163996	0.231536	55	0.229089	0.373083	Muscle
papolg	-0.395567	0.00279725	-0.35325	0.00815745	55	0.0105248	0.0291687	Muscle
pappa	-0.352202	0.00836204	-0.314165	0.0194974	55	0.0254465	0.0576022	Muscle
pappa2	-0.488808	0.000152748	-0.426247	0.00117523	55	0.000989727	0.006203	Muscle
papss1	-0.588558	2.29023854005889e-06	-0.624697	3.44409365912233e-07	55	3.14993575982444e-05	8.2994307707229e-06	Muscle
paqr3	0.536332	2.43710040777848e-05	0.349466	0.00891752	55	0.00021462	0.0313297	Muscle
paqr4	0.623171	3.74924427050016e-07	0.521657	4.42354194571978e-05	55	7.49287742712611e-06	0.000430599	Muscle
pard6b	-0.0322617	0.815121	-0.0254854	0.853469	55	0.874809	0.906283	Muscle
park2	0.470471	0.000289387	0.381557	0.00404896	55	0.00166047	0.0168152	Muscle
park7	0.301422	0.0253284	0.279786	0.0385643	55	0.0621636	0.0972649	Muscle
parl	0.240009	0.0775684	0.285328	0.0347245	55	0.150416	0.0896115	Muscle
parn	-0.0437269	0.751251	-0.05438	0.693343	55	0.826849	0.796379	Muscle
parp1	-0.496403	0.000115975	-0.576538	4.09266063294109e-06	55	0.000786139	6.24917796645236e-05	Muscle
parp16	-0.0361316	0.793406	-0.0428792	0.755923	55	0.858389	0.841847	Muscle
parp2	0.195017	0.153636	0.204764	0.133711	55	0.257093	0.252096	Muscle
parp3	-0.255923	0.0593051	-0.195012	0.153646	55	0.12223	0.278529	Muscle
parp4	0.414772	0.00164099	0.302098	0.0249862	55	0.006844	0.0699089	Muscle
parp9	0.460307	0.000406161	0.344414	0.0100276	55	0.00218538	0.0343666	Muscle
pars2	-0.106369	0.439561	-0.124656	0.364522	55	0.565238	0.513684	Muscle
parvg	0.260083	0.0551534	0.137294	0.317525	55	0.11534	0.466925	Muscle
patz1	0.0281385	0.83841	0.0035725	0.979348	55	0.891387	0.986953	Muscle
pawr	0.0695145	0.614049	0.115549	0.400869	55	0.719968	0.548826	Muscle
pax3	0.154147	0.261157	0.11123	0.418818	55	0.385077	0.565305	Muscle
pax7	-0.0328404	0.811865	-0.0167845	0.903195	55	0.872065	0.940747	Muscle
pax9	-0.010995	0.936499	-0.059476	0.666224	55	0.957889	0.775203	Muscle
paxbp1	-0.557454	9.82585829555496e-06	-0.570113	5.53012381667006e-06	55	0.000102146	8.00315160030213e-05	Muscle
paxip1	0.0269088	0.845383	-0.0138325	0.920159	55	0.895947	0.950976	Muscle
pbdc1	-0.0400377	0.771645	-0.0574664	0.67687	55	0.842352	0.783433	Muscle
pbk	-0.276494	0.0429793	-0.365621	0.00655353	54	0.0946086	0.0245573	Muscle
pbx3	-0.347717	0.00928899	-0.351767	0.00844837	55	0.0275816	0.0300044	Muscle
pbx4	-0.459729	0.000413947	-0.472995	0.000265581	55	0.00221834	0.00185955	Muscle
pbxip1	-0.295744	0.028364	-0.280906	0.0377611	55	0.0679142	0.0956168	Muscle
pc	-0.138595	0.312917	-0.204836	0.133571	55	0.441626	0.251961	Muscle
pcbd1	-0.189447	0.165965	-0.0608607	0.658925	55	0.273364	0.769444	Muscle
pcbp2	0.398858	0.00255854	0.457143	0.000450419	55	0.00976929	0.00284813	Muscle
pcca	-0.442224	0.000723818	-0.545324	1.66793044220944e-05	55	0.00351476	0.000193525	Muscle
pccb	-0.514017	5.96911591975795e-05	-0.53868	2.20963110219021e-05	55	0.000454538	0.000244591	Muscle
pcdh19	-0.5389	2.18937999035052e-05	-0.408544	0.00195756	55	0.000197178	0.00931778	Muscle
pcf11	-0.304533	0.0237847	-0.300935	0.0255778	55	0.0591656	0.0710554	Muscle
pcgf1	0.207133	0.129175	0.223729	0.100591	55	0.224896	0.202221	Muscle
pcgf2	0.230534	0.0903974	0.196405	0.150671	55	0.169433	0.274625	Muscle
pcgf3	-0.445226	0.000659061	-0.476238	0.000237615	55	0.00325191	0.00170509	Muscle
pcgf5	0.532101	2.9024429742256e-05	0.386541	0.00355632	55	0.00024701	0.0151945	Muscle
pcgf6	0.271692	0.0447962	0.295443	0.028533	55	0.0976133	0.0773	Muscle
pcid2	0.426274	0.00117429	0.267775	0.0480963	55	0.00520021	0.115251	Muscle
pcif1	0.357989	0.00728545	0.313924	0.0195963	55	0.022813	0.0578244	Muscle
pck2	-0.300844	0.0256247	-0.377285	0.00451825	55	0.0627022	0.0183541	Muscle
pcm1	0.152483	0.266402	0.0955218	0.487854	55	0.390887	0.627284	Muscle
pcmt1	-0.173063	0.206392	-0.224296	0.0997088	55	0.321768	0.200771	Muscle
pcmtd1	0.474196	0.000254894	0.194276	0.155235	55	0.00149765	0.280301	Muscle
pcna	-0.651237	7.29226194860271e-08	-0.667835	2.55097962056605e-08	55	2.08803188621882e-06	1.16010339462832e-06	Muscle
pcnp	0.219792	0.106883	0.193204	0.157572	55	0.19335	0.28351	Muscle
pcnx1	0.0777608	0.572551	-0.013511	0.922009	55	0.685149	0.951848	Muscle
pcnx3	-0.0575791	0.676271	-0.0821162	0.551168	55	0.769164	0.682583	Muscle
pcnx4	0.0875261	0.525153	0.0779518	0.571605	55	0.643958	0.699121	Muscle
pcolce2	-0.401028	0.00241122	-0.427212	0.00114207	55	0.00935264	0.00606064	Muscle
pcsk5	-0.324678	0.0155851	-0.256076	0.0591488	55	0.0419745	0.134662	Muscle
pcsk7	0.366922	0.0058604	0.108765	0.429269	55	0.0192322	0.574955	Muscle
pctp	-0.521995	5.16173495994381e-05	-0.575138	5.39250736075508e-06	54	0.000404162	7.85040045809033e-05	Muscle
pcyox1	-0.484106	0.000180562	-0.532976	2.79992122220013e-05	55	0.00112863	0.000295522	Muscle
pcyox1l	-0.369345	0.00551867	-0.391669	0.00310537	55	0.0183568	0.013654	Muscle
pcyt1a	0.0870559	0.527389	0.0988882	0.472576	55	0.646053	0.614076	Muscle
pcyt2	0.571957	5.07557728212027e-06	0.540849	2.01712966150653e-05	55	6.0076675823582e-05	0.000226621	Muscle
pdap1	0.283555	0.0359164	0.181499	0.184787	55	0.0819854	0.318062	Muscle
pdcd10	-0.231944	0.0883891	-0.239956	0.077636	55	0.166626	0.165707	Muscle
pdcd11	0.175775	0.199259	0.177383	0.195117	55	0.313946	0.329926	Muscle
pdcd2	-0.412928	0.0017296	-0.446422	0.000634749	55	0.00712654	0.00374902	Muscle
pdcd2l	0.583965	2.86693637173265e-06	0.478426	0.000220296	55	3.79049760255453e-05	0.0016041	Muscle
pdcd4	0.33419	0.0126438	0.260267	0.0549753	55	0.035464	0.127431	Muscle
pdcd5	-0.417991	0.00149604	-0.42773	0.00112461	55	0.00634025	0.00598962	Muscle
pdcd6	-0.166914	0.223222	-0.157449	0.250956	55	0.341625	0.395567	Muscle
pdcd6ip	-0.0694422	0.614418	-0.120994	0.37889	55	0.720286	0.528038	Muscle
pdcl	-0.0246303	0.858335	-0.0360944	0.793614	55	0.904648	0.867302	Muscle
pdcl3	0.487759	0.000158589	0.388505	0.0033772	55	0.00102082	0.0146034	Muscle
pddc1	0.0883941	0.521036	0.0133095	0.923169	55	0.640407	0.952443	Muscle
pde10a	-0.35571	0.00769401	-0.339232	0.0112882	55	0.0238584	0.0375264	Muscle
pde12	0.24623	0.0699611	0.294513	0.0290608	55	0.13876	0.0782394	Muscle
pde1b	0.154979	0.258561	0.0865547	0.529779	55	0.382286	0.66427	Muscle
pde2a	0.20055	0.142071	0.0626416	0.649585	55	0.24193	0.761999	Muscle
pde3b	0.356542	0.00754259	0.303061	0.0245051	55	0.0234533	0.0688778	Muscle
pde4a	-0.330971	0.0135806	-0.372847	0.00505573	55	0.0374832	0.0200442	Muscle
pde4c	0.17762	0.19451	0.176453	0.197506	55	0.308715	0.333122	Muscle
pde4d	0.444249	0.000679528	0.3455	0.00977921	55	0.00332498	0.0336646	Muscle
pde4dip	0.445298	0.000657567	0.425936	0.00118606	55	0.00324673	0.00624896	Muscle
pde5a	0.354878	0.00784805	0.278197	0.0397277	55	0.0242287	0.0995341	Muscle
pde6d	0.137365	0.317272	0.12767	0.352947	55	0.44657	0.50263	Muscle
pde7a	-0.11892	0.387176	-0.0467415	0.73471	55	0.515755	0.827575	Muscle
pde8b	-0.32428	0.0157199	-0.359687	0.0069933	55	0.0422214	0.0258557	Muscle
pdf	0.090094	0.513021	0.043482	0.7526	55	0.633454	0.839977	Muscle
pdgfa	-0.0788096	0.567367	-0.10413	0.449305	55	0.680831	0.592856	Muscle
pdgfb	-0.104344	0.44837	-0.139429	0.309986	55	0.573603	0.459476	Muscle
pdgfc	0.65659	5.23382969214029e-08	0.641324	1.32514899301835e-07	55	1.63573881591167e-06	3.91652184274579e-06	Muscle
pdgfra	-0.0193136	0.888694	-0.0827857	0.547916	55	0.925123	0.679873	Muscle
pdgfrb	-0.121198	0.378079	-0.124303	0.365892	55	0.507549	0.515103	Muscle
pdgfrl	-0.524397	3.96591688563939e-05	-0.548286	1.46855397627072e-05	55	0.000322566	0.000175236	Muscle
pdha1	-0.234765	0.0844774	-0.259813	0.0554151	55	0.160467	0.128329	Muscle
pdhb	-0.133459	0.331359	-0.139757	0.308838	55	0.460922	0.458652	Muscle
pdhx	-0.00452097	0.973867	0.0370912	0.788045	55	0.982968	0.863593	Muscle
pdia3	-0.426165	0.00117806	-0.487148	0.000162085	55	0.00521537	0.00124849	Muscle
pdia4	-0.502407	9.28559481232235e-05	-0.57306	4.82087231838238e-06	55	0.000656322	7.15290843279987e-05	Muscle
pdia5	-0.332274	0.0131947	-0.353611	0.00808782	55	0.0367009	0.0289867	Muscle
pdia6	-0.511774	6.50904903315697e-05	-0.516323	5.45695655361301e-05	55	0.000489311	0.000512514	Muscle
pdik1l	0.0330935	0.810441	0.0857626	0.533566	55	0.870981	0.668106	Muscle
pdk1	0.666862	2.71789830620024e-08	0.640904	1.35848890451938e-07	55	9.95591227425819e-07	3.97506842997713e-06	Muscle
pdk3	0.188	0.169282	0.141139	0.304031	55	0.277366	0.453439	Muscle
pdk4	0.141959	0.301202	0.162992	0.234446	55	0.429424	0.37641	Muscle
pdlim1	-0.030598	0.824501	-0.0193562	0.88845	55	0.880678	0.93131	Muscle
pdlim2	0.0551921	0.688995	0.0418643	0.761527	55	0.779291	0.846063	Muscle
pdlim4	-0.251547	0.0639418	-0.253099	0.0622654	55	0.129301	0.140236	Muscle
pdlim7	-0.241131	0.076151	-0.306326	0.0229314	55	0.148215	0.0652662	Muscle
pdp1	-0.382583	0.00394292	-0.37702	0.0045489	55	0.0140067	0.0184258	Muscle
pdpk1	-0.13874	0.312407	-0.169923	0.214873	55	0.44116	0.35404	Muscle
pdpr	0.29003	0.0317205	0.26033	0.0549144	55	0.0742302	0.12733	Muscle
pdrg1	0.718546	6.53530588279305e-10	0.68349	8.89737173482308e-09	55	5.30370763051641e-08	5.22773973651265e-07	Muscle
pds5a	-0.488084	0.000156755	-0.474318	0.00025383	55	0.00101034	0.00179601	Muscle
pds5b	-0.137655	0.316244	-0.0947917	0.491201	55	0.445379	0.630649	Muscle
pdss1	-0.497452	0.00011159	-0.518165	5.07734041769492e-05	55	0.000763461	0.000481216	Muscle
pdss2	-0.161489	0.238845	-0.157987	0.249319	55	0.35943	0.393707	Muscle
pdxdc1	-0.335673	0.0122313	-0.291722	0.0306938	55	0.0345311	0.0816039	Muscle
pdxp	-0.119101	0.38645	-0.164757	0.229346	55	0.515208	0.370327	Muscle
pdzd11	0.103729	0.451063	0.0838854	0.542593	55	0.575995	0.676003	Muscle
pdzd8	-0.411879	0.00178187	-0.347296	0.00938053	55	0.00730705	0.0326107	Muscle
pdzrn3	-0.477632	0.000226443	-0.521824	4.39435975283141e-05	55	0.00136153	0.000428895	Muscle
pea15	-0.196717	0.150012	-0.217115	0.11133	55	0.252149	0.219065	Muscle
peak1	0.391408	0.00312705	0.309735	0.02138	55	0.0115439	0.0618941	Muscle
pebp1	-0.142573	0.299092	-0.135355	0.324474	55	0.427453	0.474108	Muscle
pebp4	0.474847	0.000249265	0.311295	0.0207005	55	0.00146987	0.0604113	Muscle
pecr	0.288727	0.0325299	0.284297	0.0354134	55	0.0757021	0.0908784	Muscle
pelo	0.194004	0.155826	0.203836	0.135519	55	0.259928	0.254589	Muscle
pelp1	0.292091	0.0304734	0.201533	0.140087	55	0.0718728	0.260704	Muscle
pemt	0.125755	0.360273	0.0561836	0.683699	55	0.490186	0.788851	Muscle
pepd	0.140874	0.30495	0.156488	0.253897	55	0.43317	0.398792	Muscle
per1	0.262868	0.0525075	0.26182	0.0534905	55	0.110816	0.124879	Muscle
per3	-0.390648	0.00319085	-0.42015	0.00140536	55	0.0117264	0.00716038	Muscle
perp	-0.250426	0.0651753	-0.166728	0.223746	55	0.131181	0.364166	Muscle
pes1	-0.165685	0.2267	-0.0938714	0.495438	55	0.34565	0.634093	Muscle
pet100	0.0203263	0.882898	0.0211941	0.877936	55	0.921675	0.92451	Muscle
pet117	0.091566	0.51021	0.0708013	0.61093	54	0.630901	0.731183	Muscle
pex1	0.41857	0.00147123	0.381436	0.00406168	55	0.00624412	0.0168585	Muscle
pex10	-0.0189158	0.890973	-0.0540989	0.694851	55	0.926352	0.797271	Muscle
pex11b	0.250679	0.0648951	0.173635	0.204872	55	0.13076	0.341791	Muscle
pex12	0.058194	0.673008	0.068181	0.620878	55	0.76658	0.738623	Muscle
pex13	0.34486	0.0099249	0.377268	0.00452026	55	0.0291166	0.0183572	Muscle
pex14	-0.0676338	0.62369	-0.128488	0.349847	55	0.728019	0.499311	Muscle
pex16	0.310898	0.0208714	0.318789	0.0176845	55	0.0532442	0.0534722	Muscle
pex19	0.0397846	0.77305	0.00195694	0.988687	55	0.84326	0.993142	Muscle
pex2	0.365982	0.00599792	0.363192	0.00642262	55	0.0195698	0.0241778	Muscle
pex26	0.0677784	0.622946	0.112957	0.411589	55	0.727324	0.559077	Muscle
pex3	-0.394663	0.0028662	-0.438044	0.000823554	55	0.0107429	0.00465326	Muscle
pex5	0.643172	1.18746444141689e-07	0.649752	7.9861414615409e-08	55	3.08174296465947e-06	2.6721738480313e-06	Muscle
pex6	0.0590258	0.668603	0.0167462	0.903415	55	0.763516	0.940757	Muscle
pex7	0.506638	7.91893266139828e-05	0.366788	0.00587983	55	0.000576133	0.0226333	Muscle
pfas	-0.510798	6.75791843810291e-05	-0.469589	0.000298148	55	0.000505176	0.00202983	Muscle
pfdn1	0.316215	0.0186753	0.278552	0.0394655	55	0.0486299	0.0990956	Muscle
pfdn2	-0.0890813	0.517789	-0.00843583	0.951259	55	0.637749	0.969744	Muscle
pfdn4	0.402909	0.0022897	0.360604	0.00683993	55	0.00896411	0.0253845	Muscle
pfdn5	0.191942	0.160355	0.189246	0.166423	55	0.265912	0.294961	Muscle
pfdn6	0.0850666	0.536904	0.100942	0.463383	55	0.654651	0.60568	Muscle
pfkfb2	0.302797	0.0246362	0.312293	0.0202751	55	0.0608511	0.0594216	Muscle
pfkfb3	0.136787	0.319334	0.120339	0.381494	55	0.448485	0.530532	Muscle
pfkfb4	0.470471	0.000289387	0.445828	0.000646704	55	0.00166047	0.00380891	Muscle
pgam2	-0.44056	0.000762129	-0.493011	0.000131258	55	0.00366926	0.00104615	Muscle
pgam5	-0.288691	0.0325526	-0.329993	0.0138769	55	0.075719	0.0441303	Muscle
pgap1	-0.323123	0.0161177	-0.352263	0.00835003	55	0.0430694	0.0297425	Muscle
pgap2	-0.58241	3.09104799261519e-06	-0.529161	3.27260687471799e-05	55	4.03236269658301e-05	0.000335459	Muscle
pgap3	0.0224964	0.870498	0.0571232	0.678694	55	0.912101	0.78474	Muscle
pgd	0.1982	0.146903	0.13546	0.324096	55	0.248343	0.473718	Muscle
pggt1b	-0.310211	0.0211706	-0.307937	0.0221869	55	0.0538765	0.0636282	Muscle
pgk1	-0.0625341	0.650147	-0.11026	0.422914	55	0.749197	0.56883	Muscle
pgls	0.147456	0.282674	0.226165	0.0968448	55	0.409003	0.196377	Muscle
pgm1	-0.269305	0.0467842	-0.312659	0.0201213	55	0.101046	0.0590886	Muscle
pgm2	-0.493546	0.000128733	-0.484054	0.000180894	55	0.000854866	0.00136896	Muscle
pgm2l1	-0.266412	0.04929	-0.252162	0.0632735	55	0.105435	0.141966	Muscle
pgm3	-0.0997146	0.468866	-0.0566347	0.681295	55	0.592495	0.786818	Muscle
pgp	-0.377845	0.00445413	-0.404245	0.00220675	55	0.0154381	0.0103003	Muscle
pgpep1	-0.113495	0.409351	-0.1969	0.149625	55	0.536488	0.273364	Muscle
pgrmc1	-0.11646	0.397139	-0.0907581	0.509907	55	0.52498	0.646863	Muscle
pgrmc2	-0.325619	0.0152704	-0.260039	0.055196	55	0.0412935	0.127882	Muscle
pgs1	-0.0458608	0.73953	-0.0316509	0.818562	55	0.819289	0.883157	Muscle
phactr1	0.158089	0.249009	0.164289	0.230692	55	0.371151	0.372091	Muscle
phactr2	-0.337482	0.0117439	-0.336541	0.0119953	55	0.0334316	0.0394269	Muscle
phactr3	-0.392674	0.00302321	-0.438924	0.000801574	55	0.0112482	0.0045531	Muscle
phax	0.625992	3.2036536538839e-07	0.605323	9.79107110177402e-07	55	6.66550545635986e-06	1.93048380421421e-05	Muscle
phb	-0.0117184	0.932331	0.0324026	0.814328	55	0.954622	0.880959	Muscle
phb2	0.115375	0.401582	0.102683	0.455666	55	0.529376	0.599327	Muscle
phc1	0.0726611	0.598062	0.0693053	0.615118	55	0.706241	0.734212	Muscle
phc3	0.376254	0.00463847	0.388034	0.0034194	55	0.0159193	0.0147122	Muscle
phex	-0.457776	0.000441232	-0.452302	0.000526605	55	0.00234234	0.00322707	Muscle
phf10	-0.213969	0.116738	-0.296841	0.0277552	55	0.207599	0.0757377	Muscle
phf11	0.352093	0.00838348	0.356924	0.00747396	55	0.0254906	0.0273029	Muscle
phf12	0.272669	0.0440031	0.284321	0.0353974	55	0.0962994	0.0908531	Muscle
phf13	0.370141	0.00541033	0.353229	0.00816139	55	0.0180619	0.0291717	Muscle
phf14	-0.282615	0.0365624	-0.297077	0.0276253	55	0.0830985	0.0754651	Muscle
phf19	-0.481417	0.000228383	-0.575054	5.41342570586699e-06	54	0.00137071	7.86526312497332e-05	Muscle
phf2	0.0721547	0.600622	0.111078	0.41946	55	0.70841	0.565946	Muscle
phf20	-0.124453	0.365308	-0.155608	0.256611	55	0.495293	0.40176	Muscle
phf21a	-0.268329	0.047618	-0.224922	0.0987414	55	0.102635	0.199424	Muscle
phf21b	0.0251004	0.855659	0.0153266	0.911568	55	0.902605	0.946225	Muscle
phf23	-0.0416653	0.762628	-0.031828	0.817564	55	0.835614	0.882704	Muscle
phf3	0.289089	0.0323034	0.277736	0.0400706	55	0.0752942	0.100221	Muscle
phf5a	0.368948	0.00557355	0.300304	0.0259037	55	0.0184891	0.0717246	Muscle
phf6	0.258419	0.0567849	0.302539	0.024765	55	0.118036	0.0694018	Muscle
phf8	0.30041	0.0258488	0.283167	0.0361819	55	0.0630825	0.0924627	Muscle
phgdh	-0.694096	4.1982389046561e-09	-0.69884	2.96905921218042e-09	55	2.31834328084562e-07	2.35743301447125e-07	Muscle
phip	0.253609	0.0617226	0.210706	0.122554	55	0.125905	0.235752	Muscle
phka1	0.463599	0.000364353	0.43033	0.00104062	55	0.00199999	0.00561764	Muscle
phkb	0.348007	0.00922661	0.33701	0.0118694	55	0.0274296	0.0391007	Muscle
phkg1	0.505445	8.28439257289779e-05	0.487214	0.000161706	55	0.000597102	0.00124688	Muscle
phkg2	0.160549	0.241628	0.0833209	0.545322	55	0.362688	0.677915	Muscle
phlda3	-0.0831859	0.545976	-0.139777	0.308769	55	0.662523	0.458641	Muscle
phldb1	-0.426816	0.00115556	-0.38877	0.00335358	55	0.00514209	0.0145213	Muscle
phldb3	0.148288	0.279937	0.195294	0.15304	55	0.405803	0.277875	Muscle
phlpp2	0.142067	0.300829	0.0965606	0.483112	55	0.429142	0.622877	Muscle
phospho1	-0.638579	1.55766248223853e-07	-0.521152	4.51302419490972e-05	55	3.80707224652276e-06	0.000438148	Muscle
phospho2	0.453219	0.000511345	0.489686	0.000148006	55	0.00263272	0.00115396	Muscle
phox2a	-0.58798	2.35641292077614e-06	-0.490033	0.000146174	55	3.22584803292458e-05	0.00114332	Muscle
phpt1	-0.303231	0.024421	-0.33032	0.0137774	55	0.0604515	0.0438517	Muscle
phrf1	0.0201093	0.884139	-0.00333098	0.980744	55	0.92225	0.987534	Muscle
phtf1	0.213101	0.118265	0.128023	0.351608	55	0.209983	0.501093	Muscle
phtf2	0.130059	0.343935	0.128453	0.349979	55	0.473127	0.499451	Muscle
phyh	0.480489	0.000205023	0.404173	0.00221113	55	0.0012543	0.0103174	Muscle
phyhd1	0.290644	0.0313442	0.331798	0.0133344	55	0.0735605	0.0427849	Muscle
phykpl	-0.143441	0.296129	-0.108245	0.43149	55	0.42425	0.576721	Muscle
pi4k2a	0.175197	0.200766	0.100742	0.464274	55	0.315643	0.606251	Muscle
pi4k2b	-0.0809797	0.556711	-0.120317	0.381582	55	0.671555	0.530581	Muscle
pi4kb	0.0295853	0.830222	-0.0192273	0.889189	55	0.88518	0.931752	Muscle
pias4	-0.137691	0.316115	-0.0941219	0.494282	55	0.445241	0.633111	Muscle
pibf1	-0.0275599	0.84169	-0.00602799	0.965161	55	0.893904	0.978956	Muscle
picalm	0.625305	3.32923767848837e-07	0.603332	1.085853980542e-06	55	6.84918378982012e-06	2.10423603168621e-05	Muscle
pick1	0.501141	9.73459016483082e-05	0.493153	0.000130584	55	0.000682211	0.0010436	Muscle
pid1	0.0790628	0.566119	0.171536	0.210486	55	0.679944	0.348571	Muscle
piezo1	-0.559371	9.02037050867163e-06	-0.606786	9.07001119101841e-07	55	9.5118609046574e-05	1.83259139456492e-05	Muscle
piezo2	-0.252343	0.0630778	-0.220591	0.105581	55	0.128029	0.210094	Muscle
pif1	-0.240118	0.0774303	-0.285314	0.0347339	55	0.150248	0.08962	Muscle
piga	-0.111686	0.416903	-0.0854698	0.534969	55	0.543621	0.669121	Muscle
pigb	0.41857	0.00147123	0.457815	0.000440671	55	0.00624412	0.0028062	Muscle
pigc	-0.551812	1.26003028093355e-05	-0.562319	7.90041800459705e-06	55	0.00012608	0.000106565	Muscle
pigf	0.366958	0.00585517	0.161432	0.239014	55	0.0192236	0.382032	Muscle
pigg	0.470579	0.000288325	0.425161	0.00121355	55	0.00165697	0.00636611	Muscle
pigh	0.00799308	0.953814	-0.00283997	0.983582	55	0.969322	0.989714	Muscle
pigk	0.136642	0.319851	0.151099	0.270818	55	0.44891	0.417455	Muscle
pigl	0.183371	0.180222	0.130932	0.340678	55	0.291134	0.490466	Muscle
pigm	-0.190857	0.162777	-0.175217	0.200712	55	0.268896	0.336889	Muscle
pign	-0.0872367	0.526529	-0.113468	0.409461	55	0.645214	0.557329	Muscle
pigo	-0.188073	0.169115	-0.231258	0.0893608	55	0.277123	0.185085	Muscle
pigp	0.547255	1.53532381869902e-05	0.574241	4.56105867299328e-06	55	0.000148566	6.82238492569129e-05	Muscle
pigq	-0.266123	0.0495464	-0.314965	0.0191731	55	0.105845	0.0568843	Muscle
pigs	-0.226844	0.0958187	-0.309659	0.0214136	55	0.177466	0.0619549	Muscle
pigt	-0.00343594	0.980138	-0.0625545	0.650041	55	0.986585	0.762351	Muscle
pigu	-0.196391	0.150701	-0.207697	0.128112	55	0.252931	0.243855	Muscle
pigv	-0.0847773	0.538295	-0.0801261	0.560891	55	0.655748	0.690895	Muscle
pigw	0.195415	0.152782	0.239589	0.0781059	55	0.255898	0.166456	Muscle
pigx	0.0150458	0.913182	-0.0121688	0.929736	55	0.941447	0.956566	Muscle
pih1d1	0.365222	0.00611105	0.365941	0.00600401	55	0.0198683	0.0230174	Muscle
pih1d3	0.495318	0.000120677	0.461454	0.000391127	55	0.000813132	0.00254103	Muscle
pik3c2a	-0.477162	0.000230157	-0.515326	5.67311762292032e-05	55	0.00137822	0.000528424	Muscle
pik3c2b	0.316685	0.0184909	0.316829	0.0184347	55	0.0482953	0.055184	Muscle
pik3c3	0.53503	2.57236608260236e-05	0.347608	0.0093126	55	0.00022398	0.0324384	Muscle
pik3ca	-0.23151	0.0890033	-0.176317	0.197855	55	0.167418	0.333559	Muscle
pik3cb	-0.00238707	0.9862	-0.0146302	0.915571	55	0.990922	0.947932	Muscle
pik3cg	0.147926	0.281125	0.0397233	0.77339	55	0.407203	0.854546	Muscle
pik3ip1	-0.201852	0.139447	-0.108134	0.431967	55	0.238373	0.577253	Muscle
pik3r1	0.0195668	0.887245	0.0383963	0.780769	55	0.924327	0.859209	Muscle
pik3r4	0.346704	0.00951021	0.289344	0.0321447	55	0.0281134	0.0844007	Muscle
pik3r5	0.117256	0.3939	0.0888032	0.519101	55	0.52206	0.654682	Muscle
pik3r6	0.239431	0.0783081	0.207465	0.128549	55	0.15153	0.24434	Muscle
pikfyve	0.281349	0.0374473	0.203639	0.135906	55	0.0848077	0.255089	Muscle
pim3	-0.0959893	0.485717	0.0499025	0.717492	55	0.608399	0.814974	Muscle
pin1	-0.257804	0.0573977	-0.280679	0.0379231	55	0.119118	0.0958947	Muscle
pin4	0.316468	0.0185758	0.333888	0.0127294	55	0.0484223	0.0413128	Muscle
pink1	0.784335	1.40520040046098e-12	0.784503	1.37966085111193e-12	55	5.73360796732538e-10	1.02617256310229e-09	Muscle
pinx1	0.180984	0.186058	0.153639	0.262753	55	0.298298	0.408594	Muscle
pip4k2a	-0.124526	0.365027	-0.125952	0.359516	55	0.495049	0.509251	Muscle
pip4k2b	-0.0643425	0.640714	-0.0185013	0.893348	55	0.742403	0.934044	Muscle
pip4k2c	-0.222721	0.102173	-0.166637	0.224004	55	0.186577	0.364466	Muscle
pir	0.249781	0.0685229	0.297522	0.0288948	54	0.136623	0.0779414	Muscle
pisd	0.247749	0.0681969	0.147006	0.284162	55	0.136218	0.431784	Muscle
pithd1	0.435099	0.000901082	0.347162	0.00940966	55	0.00419391	0.0326835	Muscle
pitpnb	-0.440813	0.000756184	-0.382888	0.00391181	55	0.00364661	0.016377	Muscle
pitpnm2	0.341786	0.0106508	0.291609	0.0307612	55	0.0308094	0.0816943	Muscle
pitrm1	-0.493799	0.000127553	-0.3799	0.00422566	55	0.000848563	0.0173935	Muscle
pitx2	0.525988	3.72053760694297e-05	0.425669	0.00119547	55	0.000305483	0.00628498	Muscle
pkd1	-0.129372	0.346512	-0.149928	0.274592	55	0.475737	0.421868	Muscle
pkd2	-0.1208	0.379658	-0.155577	0.256705	55	0.509018	0.401827	Muscle
pkdcc	-0.441392	0.000742751	-0.426385	0.00117041	55	0.003596	0.00618424	Muscle
pkig	-0.274803	0.0423101	-0.259257	0.0559584	55	0.0935139	0.129163	Muscle
pkn2	0.287425	0.0333564	0.243532	0.0731842	55	0.0771973	0.158228	Muscle
pknox1	0.175884	0.198977	0.244583	0.0719153	55	0.313771	0.156267	Muscle
pknox2	-0.526892	3.58743047008337e-05	-0.56117	8.32065258556065e-06	55	0.000296377	0.000110809	Muscle
pkp1	0.314443	0.0193844	0.365256	0.00610605	55	0.0501387	0.0232966	Muscle
pkp2	0.468807	0.000306121	0.491777	0.000137263	55	0.00173816	0.00108693	Muscle
pkp3	-0.0373252	0.786739	0.013137	0.924161	55	0.85325	0.9531	Muscle
pkp4	-0.40016	0.00246922	-0.254641	0.0606351	55	0.00952815	0.137322	Muscle
pla1a	-0.219321	0.107654	-0.235488	0.0834979	55	0.194529	0.175365	Muscle
pla2g12a	0.445406	0.000655333	0.237221	0.0811836	55	0.00323787	0.171312	Muscle
pla2g15	0.148613	0.278871	-0.00533688	0.969153	55	0.404736	0.98108	Muscle
pla2g4a	-0.038808	0.778478	-0.0484525	0.725374	55	0.847481	0.820644	Muscle
pla2g4c	-0.4466	0.000631198	-0.427371	0.0011367	55	0.00314507	0.0060365	Muscle
pla2g6	-0.230099	0.0910225	-0.21131	0.121462	55	0.170366	0.234331	Muscle
pla2g7	0.28587	0.0343663	0.109829	0.424742	55	0.0790613	0.570609	Muscle
pla2r1	-0.326885	0.0148553	-0.296786	0.0277853	55	0.0403271	0.0758059	Muscle
plaa	-0.385621	0.00364303	-0.163458	0.233092	55	0.0130965	0.374903	Muscle
plag1	-0.155522	0.256878	-0.128704	0.349031	55	0.380371	0.498485	Muscle
plagl2	0.103259	0.453129	0.114165	0.406572	55	0.577829	0.554362	Muscle
plat	-0.181707	0.184275	-0.194015	0.155801	55	0.295989	0.281013	Muscle
plau	0.0819562	0.551947	0.102059	0.458425	55	0.667233	0.601749	Muscle
plbd1	-0.132157	0.336141	-0.171285	0.211164	55	0.466072	0.349537	Muscle
plbd2	-0.536983	2.37195991942704e-05	-0.453465	0.000507317	55	0.00020989	0.00314032	Muscle
plcb1	0.364608	0.00620399	0.298563	0.0268211	55	0.0201215	0.0736816	Muscle
plcb3	-0.130602	0.341908	-0.0810693	0.556273	55	0.471532	0.687051	Muscle
plcb4	-0.0461863	0.737747	-0.0214794	0.876305	55	0.818055	0.923456	Muscle
plcd1	0.270463	0.0458115	0.28392	0.0356686	55	0.099354	0.0914374	Muscle
plcd3	0.441066	0.00075028	0.342174	0.0105567	55	0.00362409	0.0357216	Muscle
plcd4	-0.676555	1.42997364575003e-08	-0.689285	5.92558797353092e-09	55	6.01859108378859e-07	3.90318214095048e-07	Muscle
plce1	0.281711	0.0371927	0.170731	0.212666	55	0.0843352	0.35127	Muscle
plcg1	-0.143984	0.294287	-0.17091	0.212179	55	0.422023	0.350664	Muscle
plcg2	0.215198	0.114601	0.149943	0.274545	55	0.204566	0.421868	Muscle
plch2	-0.753701	3.11411858172537e-11	-0.717984	6.83556393619138e-10	55	5.1648278729702e-09	8.6558274705789e-08	Muscle
plcl2	-0.233318	0.0864661	-0.244917	0.071516	55	0.163567	0.155629	Muscle
plcxd3	-0.610802	7.33815298044752e-07	-0.548793	1.43673506278702e-05	55	1.25483270232589e-05	0.000171998	Muscle
pld1	0.0204348	0.882277	0.000943376	0.994546	55	0.921308	0.99674	Muscle
pld3	0.184709	0.177008	0.167849	0.220605	55	0.287238	0.360756	Muscle
pld4	0.193794	0.160283	0.191778	0.164762	54	0.265823	0.292931	Muscle
plec	0.243771	0.0728942	0.262328	0.0530122	55	0.143186	0.124154	Muscle
plek	0.269052	0.0469992	0.205998	0.131333	55	0.101421	0.248634	Muscle
plekha1	0.00332744	0.980765	0.0180285	0.896058	55	0.986946	0.935746	Muscle
plekha2	-0.0631851	0.646745	0.0196873	0.886555	55	0.746623	0.92992	Muscle
plekha3	0.38544	0.0036603	0.372809	0.00506054	55	0.0131522	0.0200578	Muscle
plekha4	0.12062	0.380377	0.139992	0.308018	55	0.50961	0.457989	Muscle
plekha5	0.0402186	0.770641	0.0261061	0.849941	55	0.841382	0.90386	Muscle
plekha8	-0.267208	0.0485902	-0.221685	0.10382	55	0.104242	0.20722	Muscle
plekhb2	0.67735	1.35508981619407e-08	0.567864	6.13528981971282e-06	55	5.78631229944032e-07	8.71579034446437e-05	Muscle
plekhf2	-0.062932	0.648067	-0.0116949	0.932466	55	0.74768	0.958395	Muscle
plekhg1	-0.355204	0.00778746	-0.288359	0.0327619	55	0.0240872	0.0856843	Muscle
plekhg2	-0.181237	0.185432	-0.205779	0.131751	55	0.29749	0.249265	Muscle
plekhg5	0.314949	0.0191795	0.259243	0.0559723	55	0.0497313	0.129171	Muscle
plekhg7	0.281819	0.0371166	0.224302	0.0997002	55	0.0841886	0.200771	Muscle
plekhh1	-0.538104	2.26353092216846e-05	-0.53984	2.10467340394907e-05	55	0.000202368	0.000234386	Muscle
plekhh3	0.23878	0.0791469	0.223818	0.100451	55	0.152671	0.202025	Muscle
plekhj1	0.305075	0.0235237	0.165719	0.226603	55	0.0586555	0.367508	Muscle
plekhm1	-0.150784	0.271832	-0.181483	0.184827	55	0.396913	0.318093	Muscle
plekhm2	0.0374337	0.786134	0.0232339	0.866291	55	0.852845	0.915859	Muscle
plekhm3	0.478572	0.000219178	0.339937	0.0111092	55	0.00132599	0.037104	Muscle
plekhn1	0.458716	0.000427897	0.429676	0.00106119	55	0.00228145	0.00571193	Muscle
plekho2	0.169808	0.215187	0.162769	0.235093	55	0.331956	0.377243	Muscle
plin2	0.422367	0.00131736	-0.00249613	0.98557	55	0.00570816	0.990772	Muscle
plin5	0.140331	0.306835	0.182008	0.183536	55	0.435258	0.316519	Muscle
plk1	-0.358459	0.00720353	-0.44405	0.000683776	55	0.0226047	0.00398255	Muscle
plk2	-0.259432	0.0557873	-0.242853	0.0740142	55	0.116334	0.159553	Muscle
plk3	-0.105899	0.441597	-0.0684102	0.619702	55	0.567112	0.737726	Muscle
pln	0.466565	0.000330068	0.441855	0.000732148	55	0.0018477	0.00422575	Muscle
plod1	-0.54353	1.80064746275964e-05	-0.593171	1.82148310606426e-06	55	0.000167828	3.21583718088676e-05	Muscle
plod2	-0.733664	1.87151752132196e-10	-0.681146	1.04605261751425e-08	55	2.13106363338746e-08	5.90634771335517e-07	Muscle
plp2	-0.635504	1.86324169495022e-07	-0.607571	8.70405780483056e-07	55	4.40018605419996e-06	1.77821842969619e-05	Muscle
plpp1	0.542228	1.902967855897e-05	0.508952	7.25242610986134e-05	55	0.000175914	0.000649579	Muscle
plpp2	0.367356	0.00579787	0.172001	0.209234	55	0.0190824	0.347386	Muscle
plpp3	0.617167	5.21276793217348e-07	0.621444	4.1250534991139e-07	55	9.59528172377146e-06	9.58748589374747e-06	Muscle
plpp6	-0.170206	0.214098	-0.174251	0.203247	55	0.330519	0.339932	Muscle
plpp7	-0.39658	0.00272178	-0.425763	0.00119217	55	0.010283	0.00627213	Muscle
plppr1	-0.079099	0.56594	-0.0953517	0.488633	55	0.679897	0.627953	Muscle
plrg1	-0.080401	0.559543	-0.0207846	0.880277	55	0.674141	0.925715	Muscle
plscr3	-0.214511	0.115791	-0.229003	0.0926166	55	0.20619	0.18992	Muscle
pltp	-0.663824	3.30790898424041e-08	-0.687899	6.53635772792884e-09	55	1.14060739599783e-06	4.21107713445381e-07	Muscle
plvap	-0.35647	0.00755566	-0.191762	0.160755	55	0.0234839	0.287792	Muscle
plxdc2	0.0873091	0.526185	0.0890998	0.517701	55	0.6449	0.653497	Muscle
plxna1	-0.468807	0.000306121	-0.45345	0.000507556	55	0.00173816	0.00314047	Muscle
plxna3	-0.517706	5.1696755709771e-05	-0.497714	0.00011052	55	0.000404352	0.000910501	Muscle
plxna4	0.543421	1.80897570963142e-05	0.478757	0.000217779	55	0.000168391	0.00159073	Muscle
plxnb2	-0.287787	0.033125	-0.24409	0.0725086	55	0.0767588	0.157109	Muscle
plxnc1	0.128938	0.348146	0.0384196	0.78064	55	0.477445	0.85913	Muscle
plxnd1	-0.286557	0.033917	-0.276198	0.0412323	55	0.0782236	0.102567	Muscle
pm20d1	0.352781	0.0082485	0.180238	0.187907	55	0.0251844	0.32223	Muscle
pmm1	0.225253	0.0982338	0.256642	0.0585704	55	0.180686	0.133656	Muscle
pmp22	-0.576985	4.00702327645723e-06	-0.533755	2.71152826642335e-05	55	4.98384122844032e-05	0.000288621	Muscle
pmpca	-0.244747	0.0717181	-0.254306	0.0609864	55	0.141462	0.137968	Muscle
pmpcb	0.0318277	0.817566	-0.0248674	0.856985	55	0.87633	0.908719	Muscle
pms1	0.265399	0.0501924	0.221586	0.103979	55	0.106991	0.207464	Muscle
pms2	0.026728	0.846409	0.0789001	0.566921	55	0.896453	0.695655	Muscle
pmvk	0.684909	8.06126330061636e-09	0.505461	8.27929599808468e-05	55	3.85706503657178e-07	0.000722914	Muscle
pnisr	-0.357699	0.00733626	-0.309161	0.0216351	55	0.022933	0.0624479	Muscle
pnkd	-0.0774714	0.573985	-0.176964	0.196189	55	0.686194	0.331358	Muscle
pnkp	0.259178	0.0560353	0.194382	0.155006	55	0.116736	0.280127	Muscle
pnn	-0.338024	0.011601	-0.347124	0.00941802	55	0.0330889	0.0327048	Muscle
pno1	-0.174835	0.201712	-0.160706	0.241162	55	0.316655	0.38444	Muscle
pnpo	-0.11071	0.421014	-0.0844128	0.54005	55	0.547377	0.673698	Muscle
pnpt1	-0.514415	5.87773714432115e-05	-0.505801	8.17371680871421e-05	55	0.000448976	0.000716798	Muscle
poc5	-0.348404	0.00914143	-0.408867	0.00193987	55	0.027226	0.00923954	Muscle
podn	-0.30012	0.0259992	-0.274019	0.0429258	55	0.0634073	0.105813	Muscle
podxl	0.0317553	0.817973	-0.0349311	0.800127	55	0.876575	0.871049	Muscle
pofut1	-0.58241	3.09104799261519e-06	-0.615827	5.60548555731157e-07	55	4.03236269658301e-05	1.24860415401492e-05	Muscle
pofut2	-0.562047	7.99783552107975e-06	-0.537917	2.28136591195106e-05	55	8.70223747919559e-05	0.000250831	Muscle
poglut1	-0.36081	0.0068059	-0.399595	0.00250765	55	0.0216812	0.0114501	Muscle
pogz	-0.0605087	0.660777	-0.035144	0.798934	55	0.757584	0.870395	Muscle
pola1	0.379726	0.00424462	0.378272	0.00440577	55	0.0148734	0.0180068	Muscle
pola2	-0.581289	3.26262203986019e-06	-0.611927	6.91148684669792e-07	55	4.22616006556493e-05	1.46921606788923e-05	Muscle
polb	-0.0179031	0.896777	-0.0515312	0.708675	55	0.930543	0.808415	Muscle
pold1	-0.617023	5.25388221849995e-07	-0.644884	1.07196921266518e-07	55	9.65885806101949e-06	3.37176782972994e-06	Muscle
pold2	-0.604074	1.04482527410027e-06	-0.602299	1.1454336223258e-06	55	1.65381879862703e-05	2.20514737592971e-05	Muscle
pold3	-0.408624	0.00195317	-0.501394	9.64324919709749e-05	55	0.00788841	0.000819258	Muscle
pold4	0.463237	0.000368748	0.321864	0.0165603	55	0.00201733	0.0507732	Muscle
poldip2	0.653154	6.48047114100605e-08	0.627061	3.01714840031835e-07	55	1.9076481080208e-06	7.47367501724725e-06	Muscle
poldip3	-0.0874537	0.525497	-0.0743311	0.589653	55	0.644272	0.71346	Muscle
pole3	-0.0755545	0.583526	-0.0857136	0.5338	55	0.694098	0.668215	Muscle
pole4	0.125611	0.36083	0.155661	0.256445	55	0.490808	0.401719	Muscle
polg	-0.245109	0.0712863	-0.234705	0.0845587	55	0.140856	0.177187	Muscle
polg2	-0.280771	0.0378576	-0.216619	0.11217	55	0.0855524	0.220129	Muscle
polh	-0.258961	0.0562487	-0.268579	0.047403	55	0.117097	0.114054	Muscle
poli	0.30211	0.0249803	0.243925	0.0727071	55	0.0615354	0.157452	Muscle
polk	0.229774	0.0914935	0.226616	0.0961627	55	0.170921	0.195344	Muscle
poll	0.594418	1.71106471098666e-06	0.564057	7.30199034445718e-06	55	2.4909642754889e-05	0.000100148	Muscle
polm	0.336939	0.0118884	0.367472	0.00578126	55	0.0337381	0.0223359	Muscle
polr1a	-0.377881	0.00445002	-0.377898	0.0044481	55	0.0154311	0.0181243	Muscle
polr1b	-0.0640532	0.64222	0.00608362	0.96484	55	0.743327	0.978835	Muscle
polr1c	-0.0490435	0.722158	0.032405	0.814314	55	0.805144	0.880959	Muscle
polr1d	0.478934	0.000216441	0.449257	0.00058032	55	0.00131051	0.00348786	Muscle
polr1e	0.0349019	0.80029	0.104395	0.448146	55	0.862976	0.592034	Muscle
polr2a	0.187602	0.170203	0.176974	0.196165	55	0.278347	0.331358	Muscle
polr2b	-0.514053	5.96075510606307e-05	-0.498926	0.000105685	55	0.000454137	0.000881047	Muscle
polr2c	0.420053	0.00140933	0.440168	0.000771418	55	0.00603195	0.00441941	Muscle
polr2d	0.693662	4.33199703089334e-09	0.689318	5.91195227366815e-09	55	2.38324735531057e-07	3.90318214095048e-07	Muscle
polr2e	-0.168361	0.219179	-0.163065	0.234231	55	0.337052	0.376271	Muscle
polr2f	0.231582	0.0889007	0.25752	0.057683	55	0.167311	0.132066	Muscle
polr2g	0.0251004	0.855659	0.0630122	0.647648	55	0.902605	0.760638	Muscle
polr2h	-0.29531	0.0286081	-0.288704	0.0325444	55	0.0683847	0.0851977	Muscle
polr2i	0.486493	0.00016591	0.443564	0.000694218	55	0.00105637	0.00403058	Muscle
polr2j	0.47633	0.000236865	0.47227	0.000272225	55	0.0014092	0.00189407	Muscle
polr2k	0.345511	0.00977679	0.320619	0.0170079	55	0.028751	0.0519071	Muscle
polr2l	0.519587	4.80119242759784e-05	0.499869	0.000102056	55	0.000380392	0.000859454	Muscle
polr2m	-0.0163478	0.905702	-0.00530707	0.969325	55	0.936495	0.98108	Muscle
polr3a	-0.0744333	0.58914	-0.0762754	0.579929	55	0.698512	0.705619	Muscle
polr3b	-0.129155	0.347328	-0.0833543	0.54516	55	0.476591	0.677915	Muscle
polr3c	0.45264	0.000520935	0.397984	0.00262016	55	0.00266993	0.0118785	Muscle
polr3d	-0.164817	0.229177	-0.106243	0.440109	55	0.348162	0.584782	Muscle
polr3e	-0.100691	0.464501	-0.0757513	0.582543	55	0.588296	0.707597	Muscle
polr3f	0.258636	0.0565699	0.166009	0.225778	55	0.117649	0.366621	Muscle
polr3g	0.0734206	0.594231	0.0648298	0.638182	55	0.703017	0.752759	Muscle
polr3gl	0.207495	0.128493	0.237342	0.0810239	55	0.224054	0.171074	Muscle
polr3h	-0.0238707	0.86266	-0.0524103	0.703932	55	0.907449	0.804173	Muscle
polr3k	0.513763	6.0279441806124e-05	0.508458	7.39005690536416e-05	55	0.000457594	0.000659093	Muscle
polrmt	0.494341	0.000125057	0.452179	0.000528687	55	0.000836506	0.00323579	Muscle
pom121	-0.212377	0.119548	-0.110225	0.423061	55	0.211699	0.568923	Muscle
pomgnt1	-0.502298	9.3233225554068e-05	-0.533112	2.78435341127792e-05	55	0.000657782	0.000294402	Muscle
pomgnt2	-0.16771	0.220992	-0.133971	0.329493	55	0.338953	0.479295	Muscle
pomk	0.139897	0.308348	0.107044	0.436649	55	0.436646	0.581657	Muscle
pomp	0.354481	0.00792267	0.247374	0.0686291	55	0.0243975	0.150912	Muscle
pomt1	0.104308	0.448528	0.159441	0.244933	55	0.573705	0.388995	Muscle
pomt2	0.141561	0.302573	0.123413	0.369362	55	0.430918	0.518665	Muscle
pop1	-0.289089	0.0323034	-0.300897	0.0255971	55	0.0752942	0.0710768	Muscle
pop4	0.620314	4.38966854456387e-07	0.658823	4.54872400600293e-08	55	8.34150598332454e-06	1.74911536450725e-06	Muscle
pop5	0.258383	0.0568208	0.261484	0.0538092	55	0.118087	0.125502	Muscle
pop7	0.166625	0.224037	0.136714	0.319594	55	0.342729	0.469038	Muscle
popdc2	-0.1544	0.260365	-0.137682	0.316146	55	0.384218	0.465644	Muscle
popdc3	0.11042	0.422236	0.0832197	0.545812	55	0.548239	0.678237	Muscle
porcn	-0.230063	0.0910747	-0.285697	0.0344801	55	0.170377	0.0891216	Muscle
postn	-0.661437	3.85397502411722e-08	-0.669733	2.25263720990849e-08	55	1.27790156047986e-06	1.05044406274114e-06	Muscle
pot1	0.324425	0.0156707	0.296565	0.0279069	55	0.0421203	0.0760299	Muscle
pou2f1	-0.0686465	0.618491	-0.120705	0.380036	55	0.723847	0.529133	Muscle
pou3f1	-0.378062	0.0044295	-0.425303	0.00120848	55	0.0153673	0.00634659	Muscle
pou6f1	-0.0638723	0.643161	-0.0449201	0.74469	55	0.744065	0.834287	Muscle
ppa1	-0.453725	0.000503085	-0.41357	0.00169826	55	0.00260022	0.00832077	Muscle
ppa2	-0.202937	0.137288	-0.232693	0.0873368	55	0.235422	0.181816	Muscle
ppan	-0.158126	0.248899	-0.135834	0.322747	55	0.371083	0.4721	Muscle
ppara	-0.353685	0.00807377	-0.323381	0.0160284	55	0.0247538	0.0494945	Muscle
ppard	-0.0232559	0.866165	-0.030438	0.825404	55	0.910028	0.887906	Muscle
pparg	0.24435	0.0721954	0.217918	0.109982	55	0.142251	0.216965	Muscle
ppargc1a	0.307354	0.0224539	0.317237	0.0182764	55	0.0564962	0.0548218	Muscle
ppat	0.18829	0.168615	0.160968	0.240385	55	0.27655	0.383598	Muscle
ppcdc	-0.0773267	0.574702	-0.0572229	0.678164	55	0.68668	0.784313	Muscle
ppcs	0.616733	5.33702293976559e-07	0.522448	4.28675498020954e-05	55	9.76283063041304e-06	0.000422702	Muscle
ppfia1	-0.312996	0.0199801	-0.301758	0.0251578	55	0.051336	0.0701983	Muscle
ppfibp1	-0.16337	0.233347	-0.196476	0.150522	55	0.353328	0.274422	Muscle
pphln1	0.046765	0.734581	0.0858513	0.533141	55	0.815776	0.667688	Muscle
ppia	-0.6093	2.08520508763893e-06	-0.514366	0.000112828	51	2.92825789027994e-05	0.000926401	Muscle
ppib	-0.582338	3.10185861558843e-06	-0.561736	8.11110331387001e-06	55	4.03929088691299e-05	0.000108708	Muscle
ppic	-0.65225	6.85218231922064e-08	-0.712565	1.04839581221653e-09	55	1.98916415191763e-06	1.18460662197297e-07	Muscle
ppid	-0.553078	1.19211594897967e-05	-0.588582	2.28753182020143e-06	55	0.00012035	3.84457149964975e-05	Muscle
ppie	-0.0747588	0.587507	-0.090186	0.512589	55	0.697196	0.649424	Muscle
ppif	-0.446962	0.000624045	-0.524101	4.01320195814173e-05	55	0.00311048	0.00040102	Muscle
ppig	-0.178343	0.192669	-0.19567	0.152237	55	0.306356	0.276655	Muscle
ppih	-0.342003	0.0105981	-0.300922	0.0255846	55	0.0307053	0.0710554	Muscle
ppil1	-0.572066	5.04995555817538e-06	-0.55977	8.86075420674274e-06	55	5.98698928119767e-05	0.000116107	Muscle
ppil2	0.292814	0.0300456	0.304568	0.0237677	55	0.0710807	0.0672039	Muscle
ppil3	0.185396	0.175375	0.18941	0.166049	55	0.285375	0.294678	Muscle
ppil4	0.0363486	0.792193	0.0228882	0.868262	55	0.857455	0.917085	Muscle
ppip5k1	0.628958	2.71087054872633e-07	0.624602	3.46251846031435e-07	55	5.8387063768682e-06	8.32421172889648e-06	Muscle
ppl	0.175667	0.199541	0.262208	0.0531246	55	0.314323	0.124319	Muscle
ppm1a	-0.266629	0.0490983	-0.294202	0.0292388	55	0.105163	0.0785747	Muscle
ppm1b	0.564832	7.04884224144407e-06	0.387194	0.00349583	55	7.87379799882677e-05	0.0149745	Muscle
ppm1d	-0.11816	0.390237	-0.155332	0.257464	55	0.518563	0.402757	Muscle
ppm1e	-0.569607	5.66128250382245e-06	-0.608825	8.14806415487018e-07	55	6.55307948767911e-05	1.68810880635949e-05	Muscle
ppm1g	-0.539406	2.14336870066706e-05	-0.506483	7.96560163060699e-05	55	0.000194106	0.000701059	Muscle
ppm1k	-0.198995	0.145254	-0.183839	0.179094	55	0.246151	0.311105	Muscle
ppm1l	0.737823	1.30714263757604e-10	0.743096	8.21221640329988e-11	55	1.58682795069045e-08	1.74824995287061e-08	Muscle
ppme1	0.345005	0.00989182	0.219433	0.107471	55	0.0290486	0.213014	Muscle
ppox	0.0943618	0.493178	0.0508664	0.71227	55	0.615017	0.811112	Muscle
ppp1cb	0.248364	0.0674931	0.254365	0.0609239	55	0.135087	0.137856	Muscle
ppp1cc	0.357736	0.00732989	0.397028	0.00268897	55	0.0229229	0.0121086	Muscle
ppp1r10	-0.0178307	0.897192	0.0307377	0.823712	55	0.930644	0.886448	Muscle
ppp1r11	0.0960255	0.485552	0.110411	0.422275	55	0.608296	0.568438	Muscle
ppp1r12a	-0.085356	0.535515	-0.110361	0.422486	55	0.653445	0.568576	Muscle
ppp1r13b	0.187422	0.170623	0.0962913	0.484339	55	0.278847	0.623966	Muscle
ppp1r13l	0.0953383	0.488694	0.13211	0.336316	55	0.611034	0.486092	Muscle
ppp1r14b	-0.0541794	0.694419	-0.0836644	0.543661	55	0.783797	0.676823	Muscle
ppp1r16b	0.202974	0.137216	0.151093	0.270838	55	0.235326	0.417455	Muscle
ppp1r1a	-0.209122	0.125457	-0.282979	0.036311	55	0.219804	0.092712	Muscle
ppp1r1c	0.590982	2.03150263449378e-06	0.552634	1.21554667368132e-05	55	2.87483065492092e-05	0.000149541	Muscle
ppp1r2	-0.249847	0.0658193	-0.291536	0.0308052	55	0.13226	0.0817488	Muscle
ppp1r21	-0.208435	0.126732	-0.140545	0.30609	55	0.221588	0.455722	Muscle
ppp1r26	-0.0178307	0.897192	-0.0175352	0.898887	55	0.930644	0.938033	Muscle
ppp1r37	0.234765	0.0844774	0.134347	0.328122	55	0.160467	0.477727	Muscle
ppp1r3a	0.439294	0.000792493	0.416967	0.00154088	55	0.00378198	0.00771134	Muscle
ppp1r3f	0.202178	0.138797	0.171898	0.209511	55	0.237454	0.347388	Muscle
ppp1r7	-0.270246	0.0459926	-0.331488	0.0134263	55	0.0996732	0.0429776	Muscle
ppp1r8	0.0156245	0.909856	0.00896656	0.948197	55	0.939205	0.968245	Muscle
ppp1r9a	0.0652829	0.635831	0.00408691	0.976376	55	0.738318	0.985517	Muscle
ppp2ca	-0.0628596	0.648445	-0.0410591	0.765983	55	0.747822	0.849302	Muscle
ppp2cb	0.0528773	0.701416	0.0280439	0.838946	55	0.789933	0.897091	Muscle
ppp2r2d	-0.0193136	0.888694	-0.0463336	0.736941	55	0.925123	0.828734	Muscle
ppp2r3a	-0.403416	0.00225792	-0.393787	0.00293446	55	0.00886097	0.0130224	Muscle
ppp2r3c	0.477306	0.000229009	0.457436	0.00044614	55	0.00137302	0.00282838	Muscle
ppp2r4	0.062932	0.648067	0.0274686	0.842207	55	0.74768	0.899231	Muscle
ppp2r5a	0.123658	0.368405	0.119332	0.385521	55	0.498205	0.534036	Muscle
ppp2r5b	0.437558	0.000835908	0.374012	0.00490943	55	0.00395066	0.0196177	Muscle
ppp2r5c	-0.482478	0.000191219	-0.462834	0.000373708	55	0.00118416	0.0024506	Muscle
ppp2r5d	0.230642	0.0902417	0.131045	0.34026	55	0.169249	0.490291	Muscle
ppp2r5e	0.183262	0.180484	0.137083	0.318277	55	0.291397	0.467892	Muscle
ppp3r1	-0.587256	2.44163715370261e-06	-0.606389	9.26093724356246e-07	55	3.30859853789093e-05	1.85853226486936e-05	Muscle
ppp4c	-0.422946	0.00129522	-0.407024	0.00204262	55	0.00563385	0.0096383	Muscle
ppp4r1	-0.0535645	0.69772	-0.00595783	0.965566	55	0.786797	0.979119	Muscle
ppp4r2	-0.333467	0.0128493	-0.385828	0.00362338	55	0.035917	0.0154093	Muscle
ppp4r3a	0.0775076	0.573805	0.0211458	0.878212	55	0.686035	0.924603	Muscle
ppp4r3b	-0.079099	0.56594	-0.021679	0.875165	55	0.679897	0.922718	Muscle
ppp4r4	-0.116569	0.396697	-0.0584356	0.671727	55	0.524631	0.779507	Muscle
ppp5c	-0.449168	0.000581974	-0.509145	7.19905856146536e-05	55	0.00293464	0.000646375	Muscle
ppp6c	0.277009	0.0406164	0.243201	0.0735881	55	0.0905745	0.158821	Muscle
ppp6r3	-0.550401	1.33991827764434e-05	-0.532255	2.88410437805416e-05	55	0.000132897	0.000301742	Muscle
pprc1	-0.228146	0.0938771	-0.183803	0.17918	55	0.17453	0.31111	Muscle
ppt1	-0.047633	0.72984	0.0285557	0.836047	55	0.8118	0.895423	Muscle
pptc7	0.14959	0.275689	0.174172	0.203454	55	0.400791	0.340044	Muscle
ppwd1	0.236646	0.0819461	0.151997	0.267948	55	0.156794	0.414479	Muscle
pqbp1	0.343811	0.0101676	0.27512	0.0420628	55	0.0297336	0.104069	Muscle
pqlc2	-0.00705272	0.959243	-0.0118299	0.931688	55	0.973156	0.957837	Muscle
pqlc3	-0.0126949	0.926707	0.018242	0.894834	55	0.951317	0.934866	Muscle
prcc	-0.32193	0.0165369	-0.362498	0.00653237	55	0.0440214	0.0244906	Muscle
prcp	-0.46161	0.000389127	-0.360238	0.00690077	55	0.00211074	0.0255586	Muscle
prdm10	0.346451	0.00956623	0.392617	0.0030278	55	0.0282449	0.0133801	Muscle
prdm15	0.182575	0.182152	0.182272	0.182891	55	0.293413	0.315718	Muscle
prdm16	0.684692	8.18412301292621e-09	0.687556	6.69636191949562e-09	55	3.90313580963874e-07	4.25813247772603e-07	Muscle
prdm4	0.238599	0.0793811	0.17054	0.213187	55	0.152962	0.351894	Muscle
prdm6	-0.445623	0.000650883	-0.427618	0.00112836	55	0.00322456	0.00600305	Muscle
prdx2	0.580312	3.41924001451962e-06	0.547335	1.53004927756869e-05	55	4.37883317988484e-05	0.000180087	Muscle
prdx3	-0.0602194	0.662302	-0.0715013	0.603933	55	0.758739	0.725243	Muscle
prdx5	0.0925895	0.501369	0.0796901	0.563032	55	0.622169	0.692371	Muscle
preb	-0.226193	0.096801	-0.251684	0.0637927	55	0.178699	0.142626	Muscle
prelid1	-0.320266	0.0171367	-0.390474	0.00320565	55	0.0453308	0.0139949	Muscle
prelid3b	-0.414519	0.00165291	-0.436085	0.000874399	55	0.00688198	0.0048707	Muscle
prelp	-0.568124	6.06239964133458e-06	-0.589007	2.2401376053421e-06	55	6.93540407566695e-05	3.79531502708997e-05	Muscle
prep	-0.226772	0.0959274	-0.271122	0.0452651	55	0.177622	0.110174	Muscle
prex1	0.347319	0.00937536	0.238493	0.0795186	55	0.0277931	0.168769	Muscle
prex2	-0.0229304	0.868022	-0.096983	0.481191	55	0.910957	0.621109	Muscle
prickle1	-0.274152	0.0428209	-0.235557	0.0834042	55	0.0943588	0.175193	Muscle
prickle2	0.0831498	0.546151	0.049873	0.717653	55	0.662674	0.815093	Muscle
prickle3	-0.090962	0.508953	-0.0761817	0.580396	55	0.630036	0.705924	Muscle
prim1	-0.439294	0.000792493	-0.537386	2.33247300428427e-05	55	0.00378198	0.000255494	Muscle
prim2	-0.405983	0.00210275	-0.436984	0.000850737	55	0.00837053	0.00477147	Muscle
primpol	0.0111035	0.935874	0.068111	0.621238	55	0.957382	0.738836	Muscle
prkaa1	-0.183298	0.180397	-0.18373	0.179356	55	0.291288	0.311377	Muscle
prkaa2	0.154509	0.260027	0.12305	0.370783	55	0.383795	0.519896	Muscle
prkag1	-0.410866	0.00183367	-0.369145	0.00554629	55	0.00748603	0.0216559	Muscle
prkag3	-0.177041	0.195991	-0.236064	0.0827228	55	0.310428	0.174011	Muscle
prkar1a	0.510979	6.7111820747288e-05	0.429625	0.00106282	55	0.000501938	0.00571862	Muscle
prkar1b	-0.205686	0.13193	-0.178038	0.193444	55	0.228502	0.328118	Muscle
prkar2a	0.126696	0.356664	0.111326	0.418414	55	0.486627	0.565106	Muscle
prkcd	0.478211	0.000221947	0.473254	0.000263243	55	0.00134109	0.00184837	Muscle
prkce	0.350828	0.00863717	0.33351	0.0128372	55	0.0260677	0.0415617	Muscle
prkch	0.398352	0.00259405	0.32447	0.0156557	55	0.00988173	0.0486251	Muscle
prkci	-0.320555	0.0170311	-0.33896	0.0113581	55	0.0451163	0.0377207	Muscle
prkcq	0.165034	0.228556	0.0988536	0.472732	55	0.347542	0.614076	Muscle
prkcsh	-0.660569	4.07278113354279e-08	-0.690656	5.37498220192871e-09	55	1.32944626823579e-06	3.70671894667281e-07	Muscle
prkd2	0.0185179	0.893253	0.0329029	0.811513	55	0.928053	0.879007	Muscle
prkd3	-0.580457	3.39560394970145e-06	-0.573007	4.8327615972643e-06	55	4.36378183877206e-05	7.16331333019327e-05	Muscle
prkdc	-0.00405079	0.976584	-0.0694341	0.61446	55	0.984763	0.733805	Muscle
prkg1	0.128323	0.350469	0.0607692	0.659406	55	0.47978	0.769526	Muscle
prkra	0.299071	0.0265503	0.267984	0.0479151	55	0.0644624	0.115023	Muscle
prkrip1	-0.0236176	0.864103	0.0275436	0.841782	55	0.908446	0.898989	Muscle
prkx	-0.276358	0.0411103	-0.240286	0.0772167	55	0.0913707	0.16498	Muscle
prlr	0.181598	0.184542	0.322348	0.0163888	55	0.29632	0.0503631	Muscle
prmt1	-0.336975	0.0118787	-0.344585	0.00998808	55	0.0337171	0.0342632	Muscle
prmt2	0.163081	0.234187	0.164922	0.228877	55	0.354016	0.369854	Muscle
prmt5	-0.415062	0.00162747	-0.391302	0.00313586	55	0.00680692	0.0137582	Muscle
prmt6	-0.664547	3.15738756997002e-08	-0.663196	3.44387362421582e-08	55	1.10163577233467e-06	1.44749867550205e-06	Muscle
prmt7	0.0302724	0.826338	0.0159397	0.908046	55	0.882	0.943629	Muscle
prmt9	0.239937	0.0776605	0.211145	0.12176	55	0.150575	0.234651	Muscle
proca1	0.381317	0.00407417	0.364347	0.0062438	55	0.0143756	0.0236929	Muscle
prosc	0.32334	0.0160424	0.288627	0.0325928	55	0.0428996	0.0853026	Muscle
proser1	0.0669466	0.627229	0.0804423	0.559341	55	0.73122	0.689622	Muscle
proser3	0.405586	0.00212615	0.30055	0.025776	55	0.00844081	0.0714603	Muscle
prpf18	0.344534	0.00999968	0.337196	0.0118198	55	0.0293009	0.0389721	Muscle
prpf19	-0.334624	0.0125219	-0.350895	0.00862354	55	0.0351488	0.0304865	Muscle
prpf3	0.464069	0.00035871	0.330953	0.013586	55	0.00197566	0.0433837	Muscle
prpf31	0.215452	0.114165	0.264549	0.0509604	55	0.204035	0.12027	Muscle
prpf38a	0.259287	0.0559289	0.171128	0.211588	55	0.116564	0.349962	Muscle
prpf38b	-0.121198	0.378079	-0.0922385	0.503	55	0.507549	0.640982	Muscle
prpf39	-0.247605	0.0683634	-0.25603	0.0591951	55	0.136439	0.134725	Muscle
prpf4	0.157402	0.251098	0.196647	0.15016	55	0.373772	0.274059	Muscle
prpf40a	-0.0660062	0.632085	-0.0314149	0.819892	55	0.735189	0.884211	Muscle
prpf4b	-0.20612	0.131099	-0.178615	0.191981	55	0.227572	0.326693	Muscle
prpf6	0.198417	0.146452	0.0940529	0.494601	55	0.24778	0.633353	Muscle
prpf8	-0.141127	0.304073	-0.15415	0.261149	55	0.4323	0.406832	Muscle
prps2	0.329561	0.0140095	0.180787	0.186544	55	0.0384503	0.320373	Muscle
prr13	0.555429	1.0749044627295e-05	0.565083	6.96881688530559e-06	55	0.000110492	9.67204240297719e-05	Muscle
prr14l	-0.27983	0.0385324	-0.270158	0.0460663	55	0.0867835	0.111649	Muscle
prr5	0.0513583	0.70961	0.014848	0.914319	55	0.795501	0.947777	Muscle
prr7	-0.0813414	0.554944	-0.096781	0.482109	55	0.669974	0.621911	Muscle
prrc1	-0.36034	0.00688386	-0.34984	0.0088397	55	0.0218726	0.0311158	Muscle
prrc2b	-0.193028	0.157959	-0.265464	0.0501343	55	0.26283	0.118774	Muscle
prrc2c	-0.0666211	0.628908	-0.146869	0.284615	55	0.732305	0.432338	Muscle
prrg1	-0.489097	0.000151171	-0.506179	8.0577614722201e-05	55	0.000981678	0.000708321	Muscle
prrg4	0.216211	0.112864	0.0609811	0.658292	55	0.202153	0.768836	Muscle
prrt4	0.348007	0.00922661	0.354325	0.00795197	55	0.0274296	0.028629	Muscle
prrx1	0.274297	0.0427069	0.251517	0.0639744	55	0.0941784	0.14288	Muscle
prss12	-0.348477	0.00912601	-0.245654	0.0706395	55	0.0271856	0.154202	Muscle
prss23	-0.198453	0.146376	-0.164254	0.230791	55	0.247682	0.37221	Muscle
prss35	-0.649646	8.03785827895443e-08	-0.708577	1.42745385347025e-09	55	2.24891619542022e-06	1.46628459116256e-07	Muscle
prss48	-0.72737	3.18141659960341e-10	-0.657053	5.08419341279526e-08	55	3.15755597510639e-08	1.9198384843329e-06	Muscle
prune	0.356542	0.00754259	0.256287	0.0589324	55	0.0234533	0.134335	Muscle
prune2	-0.706429	1.6819181394151e-09	-0.698191	3.11434066494802e-09	55	1.12298616135766e-07	2.42045238240325e-07	Muscle
prx	0.756992	2.28195763151514e-11	0.710972	1.18661876770409e-09	55	4.18995945616573e-09	1.25397432221622e-07	Muscle
psap	0.590005	2.13230341952941e-06	0.249711	0.0659713	55	2.97731986021554e-05	0.146338	Muscle
psat1	-0.34222	0.0105457	-0.363343	0.00639903	55	0.0305895	0.0241014	Muscle
psen2	0.161236	0.239592	0.179782	0.189046	55	0.36037	0.323383	Muscle
psenen	0.141091	0.304198	0.0537588	0.696677	55	0.432394	0.798368	Muscle
psip1	-0.130566	0.342043	-0.117014	0.394884	55	0.471585	0.543165	Muscle
pskh1	-0.118522	0.388778	-0.16245	0.236025	55	0.516998	0.37849	Muscle
psma1	-0.205144	0.132975	-0.0806375	0.558385	55	0.229986	0.688891	Muscle
psma2	0.391625	0.00310902	0.252856	0.0625253	55	0.0115005	0.14067	Muscle
psma3	0.525735	3.75861504320877e-05	0.404424	0.0021958	55	0.00030775	0.0102615	Muscle
psma4	0.371696	0.00520396	0.266544	0.049173	55	0.0174962	0.117162	Muscle
psma5	0.00983764	0.943172	0.0374256	0.786179	55	0.962569	0.86232	Muscle
psma6	0.164527	0.230007	0.18102	0.185969	55	0.349098	0.319587	Muscle
psma8	0.514885	5.77140308120527e-05	0.311608	0.0205664	55	0.00044339	0.0601073	Muscle
psmb1	0.251547	0.0639418	0.230308	0.0907213	55	0.129301	0.187111	Muscle
psmb2	0.312273	0.0202837	0.263166	0.05223	55	0.0519526	0.122832	Muscle
psmb3	0.38808	0.0034152	0.227499	0.094838	55	0.0124235	0.193348	Muscle
psmb4	0.350104	0.0087851	0.16496	0.228767	55	0.0264164	0.369758	Muscle
psmb5	0.448191	0.000600268	0.229441	0.0919777	55	0.00301139	0.188993	Muscle
psmb7	0.125502	0.361249	0.117672	0.392214	55	0.491241	0.540555	Muscle
psmb8	0.230063	0.0910747	0.166857	0.223383	55	0.170377	0.363896	Muscle
psmc1	0.264423	0.0510753	0.178923	0.191203	55	0.108448	0.325746	Muscle
psmc2	0.502371	9.29815514316204e-05	0.244083	0.0725167	55	0.000656322	0.157109	Muscle
psmc3	0.358857	0.00713485	0.176244	0.198044	55	0.0224323	0.333801	Muscle
psmc3ip	-0.283121	0.0362134	-0.367672	0.00575278	55	0.0825094	0.0222727	Muscle
psmc4	-0.0951936	0.489357	0.00265474	0.984653	55	0.611551	0.990587	Muscle
psmc5	0.431084	0.00101734	0.330715	0.0136579	55	0.00462225	0.0435503	Muscle
psmc6	0.369707	0.00546919	0.134809	0.326448	55	0.018217	0.476084	Muscle
psmd1	-0.126913	0.355834	-0.0126292	0.927085	55	0.485811	0.955042	Muscle
psmd10	0.158234	0.248571	0.0970217	0.481015	55	0.370686	0.621035	Muscle
psmd12	0.360665	0.00682981	0.17471	0.20204	55	0.0217432	0.338511	Muscle
psmd13	0.165793	0.226391	0.128754	0.348841	55	0.345323	0.498262	Muscle
psmd14	0.301278	0.0254022	0.0970293	0.480981	55	0.0623031	0.621035	Muscle
psmd2	0.360918	0.00678802	0.257366	0.0578373	55	0.021643	0.132311	Muscle
psmd3	0.391697	0.00310304	0.230218	0.0908515	55	0.0114841	0.187248	Muscle
psmd5	0.566351	6.57637751818296e-06	0.190038	0.164622	55	7.45949107062468e-05	0.292824	Muscle
psmd6	0.346921	0.00946243	0.150777	0.271852	55	0.027989	0.418622	Muscle
psmd7	0.282217	0.0368386	0.0693754	0.614759	55	0.0836098	0.734043	Muscle
psmd8	0.332527	0.0131208	0.218366	0.109234	55	0.0365507	0.215838	Muscle
psmd9	0.577889	3.83862825238159e-06	0.417391	0.00152218	55	4.83167184226506e-05	0.00764161	Muscle
psme1	0.42338	0.00127884	0.254112	0.0611901	55	0.00557911	0.138323	Muscle
psme2	0.0968935	0.481598	0.162348	0.236324	55	0.604425	0.378763	Muscle
psme3	-0.132446	0.335074	-0.0981262	0.476012	55	0.465077	0.616591	Muscle
psme4	0.31079	0.0209184	0.0451	0.743702	55	0.0533086	0.833466	Muscle
psmf1	0.721547	5.13156030168091e-10	0.499073	0.000105112	55	4.48675531377326e-08	0.000877765	Muscle
psmg1	0.294297	0.0291843	0.218402	0.109174	55	0.0693783	0.215778	Muscle
psmg2	0.307426	0.0224206	0.141973	0.301154	55	0.0564511	0.450854	Muscle
psmg3	0.561288	8.27650256653831e-06	0.418593	0.00147026	55	8.88695513157026e-05	0.00742664	Muscle
psmg4	0.052805	0.701805	-0.034703	0.801405	55	0.79019	0.872062	Muscle
psph	-0.590512	2.07946837694483e-06	-0.548082	1.48155181443405e-05	55	2.92299626688449e-05	0.000176215	Muscle
pstk	0.0904556	0.511324	0.0242304	0.860611	55	0.631853	0.9111	Muscle
pstpip2	0.203335	0.136503	0.169598	0.215764	55	0.234431	0.355149	Muscle
ptar1	0.123694	0.368264	0.0652191	0.636161	55	0.498198	0.751232	Muscle
ptbp1	-0.347789	0.00927336	-0.319627	0.0173718	55	0.0275407	0.0527499	Muscle
ptbp3	-0.0650659	0.636956	-0.104653	0.447022	55	0.739216	0.590867	Muscle
ptcd2	0.298601	0.0268005	0.248201	0.0676795	55	0.0649733	0.149328	Muscle
ptcd3	-0.191436	0.161482	-0.173787	0.204471	55	0.267358	0.341265	Muscle
ptdss2	-0.179645	0.189388	-0.182241	0.182968	55	0.302186	0.315745	Muscle
pten	-0.377158	0.00453292	-0.394557	0.00287437	55	0.0156227	0.0127944	Muscle
pter	0.607547	8.71529821905066e-07	0.557885	9.63933837238312e-06	55	1.44003392058082e-05	0.000123986	Muscle
ptger3	0.0765672	0.578476	0.00406656	0.976493	55	0.689935	0.985517	Muscle
ptges	-0.295165	0.0286898	-0.286619	0.0338769	55	0.068502	0.0879338	Muscle
ptges2	-0.250136	0.0654967	-0.275212	0.0419918	55	0.131756	0.103946	Muscle
ptges3	0.0411951	0.765229	0.0574408	0.677006	55	0.837091	0.783528	Muscle
ptgfrn	-0.0377953	0.784117	-0.0577609	0.675306	55	0.851286	0.782362	Muscle
ptgir	0.203082	0.137002	0.141425	0.303041	55	0.235123	0.452552	Muscle
ptgr1	0.676916	1.39546449001898e-08	0.63867	1.54935070325936e-07	55	5.90719824031378e-07	4.40201401937654e-06	Muscle
ptgr2	0.51474	5.80393131661183e-05	0.438845	0.00080352	55	0.000445656	0.00456063	Muscle
pth1r	-0.65612	5.38997375646683e-08	-0.612491	6.70628843899578e-07	55	1.67385464077677e-06	1.4378683511857e-05	Muscle
ptk2	0.381426	0.00406277	0.116663	0.396311	55	0.0143388	0.544668	Muscle
ptk2b	0.042678	0.757033	0.0389034	0.777947	55	0.830723	0.857328	Muscle
ptk7	-0.687188	6.87207277772419e-09	-0.623646	3.65162042079857e-07	55	3.3873784238923e-07	8.67091635939334e-06	Muscle
ptp4a1	-0.352057	0.00839064	-0.289325	0.0321561	55	0.0255018	0.0844007	Muscle
ptpmt1	-0.419221	0.00144376	-0.380325	0.00417971	55	0.00615421	0.0172557	Muscle
ptpn1	-0.120475	0.380953	-0.112072	0.415286	55	0.510149	0.562264	Muscle
ptpn11	0.55391	1.14935059036084e-05	0.586909	2.48353230759436e-06	55	0.000116594	4.12210238036764e-05	Muscle
ptpn13	-0.0411951	0.765229	-0.0608033	0.659227	55	0.837091	0.769526	Muscle
ptpn14	-0.455642	0.000472899	-0.419394	0.00143655	55	0.00247203	0.00728889	Muscle
ptpn2	-0.260191	0.0550483	-0.217461	0.110747	55	0.115153	0.218101	Muscle
ptpn21	0.44103	0.000751121	0.224333	0.099652	55	0.00362696	0.200711	Muscle
ptpn23	0.0124779	0.927956	0.0369122	0.789045	55	0.952334	0.86443	Muscle
ptpn4	0.105791	0.442068	0.105634	0.442747	55	0.567567	0.586854	Muscle
ptpn6	0.164853	0.229073	0.0883314	0.521333	55	0.348113	0.656707	Muscle
ptpn9	0.0886111	0.52001	0.0986454	0.47367	55	0.639627	0.614795	Muscle
ptpra	-0.191074	0.16229	-0.176009	0.198652	55	0.268425	0.334666	Muscle
ptprb	0.355457	0.00774061	0.295127	0.0287117	55	0.0239675	0.077584	Muscle
ptprc	0.261131	0.0541445	0.129202	0.347151	55	0.113586	0.496573	Muscle
ptprd	-0.496765	0.000114446	-0.4837	0.000183165	55	0.000777205	0.00137833	Muscle
ptprg	-0.30352	0.0242783	-0.34107	0.0108263	55	0.0601593	0.0363491	Muscle
ptprk	0.0936746	0.496346	0.0577804	0.675203	55	0.617709	0.782317	Muscle
ptpro	-0.206156	0.13103	-0.225684	0.0975744	55	0.227479	0.197529	Muscle
ptprr	0.101957	0.458876	0.0919125	0.504517	55	0.582981	0.642132	Muscle
ptrf	-0.0668742	0.627602	-0.00257928	0.985089	55	0.731364	0.990772	Muscle
ptrh2	-0.348368	0.00914914	-0.352236	0.00835537	55	0.0272434	0.029746	Muscle
ptrhd1	-0.0563494	0.682815	-0.0665668	0.629188	55	0.774747	0.746117	Muscle
pts	-0.00506349	0.970733	-0.0194767	0.88776	55	0.980545	0.930919	Muscle
ptx3	0.0848496	0.537947	-0.0597931	0.66455	55	0.655433	0.773868	Muscle
pudp	-0.545049	1.6877147824669e-05	-0.583241	2.96937533205363e-06	55	0.000159222	4.8302496403694e-05	Muscle
puf60	-0.437739	0.000831288	-0.478687	0.000218304	55	0.00393389	0.00159377	Muscle
pum1	0.205686	0.13193	0.168804	0.217953	55	0.228502	0.35767	Muscle
pum2	0.0643063	0.640902	-0.0305334	0.824865	55	0.742446	0.887391	Muscle
pum3	0.0966042	0.482914	0.13508	0.325465	55	0.605508	0.475051	Muscle
purb	-0.438534	0.000811231	-0.42313	0.00128828	55	0.00385262	0.00667024	Muscle
purg	-0.582663	3.05348648430997e-06	-0.632394	2.22903307032741e-07	55	4.00112961356192e-05	5.85729280322707e-06	Muscle
pus1	-0.158415	0.248023	-0.200722	0.141723	55	0.37017	0.26285	Muscle
pus10	0.254404	0.0608828	0.268158	0.0477648	55	0.124573	0.114737	Muscle
pus3	-0.0291512	0.832676	0.0844684	0.539781	55	0.887153	0.67342	Muscle
pus7	0.375241	0.00475923	0.383769	0.00382337	55	0.0162653	0.0160829	Muscle
pus7l	0.22934	0.0921245	0.0915318	0.506291	55	0.171859	0.643554	Muscle
pusl1	0.128649	0.349238	0.0918409	0.504851	55	0.478451	0.642419	Muscle
pvalb	0.0159862	0.907779	-0.122475	0.37304	55	0.938049	0.52207	Muscle
pwp1	-0.153749	0.262405	-0.145836	0.288053	55	0.386297	0.436747	Muscle
pwwp2a	-0.205903	0.131514	-0.206133	0.131074	55	0.227969	0.248271	Muscle
pwwp2b	-0.221889	0.103494	-0.228576	0.0932432	55	0.188449	0.190674	Muscle
pxdc1	0.250932	0.0646159	0.208156	0.127252	55	0.130359	0.242439	Muscle
pxdn	-0.64328	1.17981237959926e-07	-0.646339	9.82234108208525e-08	55	3.07274185176127e-06	3.13009062195029e-06	Muscle
pxk	0.13892	0.311771	0.0895989	0.515349	55	0.440431	0.651684	Muscle
pxmp2	0.112156	0.414932	0.150176	0.273792	55	0.541724	0.420991	Muscle
pxmp4	0.0826796	0.548431	0.000364899	0.99789	55	0.664555	0.998774	Muscle
pxylp1	-0.682667	9.41919569388648e-09	-0.691652	5.00585024585128e-09	55	4.3923354142063e-07	3.51822651967988e-07	Muscle
pycard	0.138703	0.312535	0.166438	0.224565	55	0.441298	0.365257	Muscle
pycr1	-0.432241	0.000982516	-0.485199	0.00017371	55	0.004496	0.00132277	Muscle
pycrl	0.0727334	0.597697	0.0561038	0.684125	55	0.705923	0.789218	Muscle
pygl	-0.170857	0.212325	-0.128788	0.348712	55	0.328611	0.498207	Muscle
pygo2	-0.279975	0.0384279	-0.253962	0.0613489	55	0.0865748	0.138639	Muscle
pym1	-0.131072	0.340158	-0.120215	0.38199	55	0.469604	0.530846	Muscle
pyroxd1	0.251547	0.0639418	0.272523	0.0441206	55	0.129301	0.108051	Muscle
qars	0.194004	0.155826	0.19317	0.157647	55	0.259928	0.283571	Muscle
qdpr	0.372239	0.00513361	0.288222	0.0328487	55	0.0172874	0.0858719	Muscle
qpctl	-0.105646	0.442696	-0.0834631	0.544634	55	0.568076	0.677591	Muscle
qrich1	0.128902	0.348282	0.209439	0.124872	55	0.477498	0.239159	Muscle
qrsl1	0.683463	8.91437764019346e-09	0.480795	0.000202843	55	4.20743761204649e-07	0.00149802	Muscle
qser1	-0.127347	0.354178	-0.09962	0.46929	55	0.483775	0.61155	Muscle
qsox2	-0.3794	0.00428025	-0.417108	0.00153465	55	0.0149732	0.00769366	Muscle
qtrt1	-0.438968	0.000800475	-0.448452	0.00059534	55	0.00381264	0.00355775	Muscle
qtrt2	-0.183552	0.179785	-0.185684	0.174694	55	0.290524	0.305486	Muscle
r3hcc1	0.0259323	0.850929	0.0647199	0.638752	55	0.899683	0.753081	Muscle
r3hcc1l	0.0260046	0.850518	-0.0458629	0.739519	55	0.899572	0.830615	Muscle
r3hdm2	-0.162032	0.23725	-0.159982	0.243316	55	0.357543	0.387013	Muscle
r3hdm4	0.127745	0.352664	0.113466	0.409469	55	0.482155	0.557329	Muscle
rab10	0.724043	4.18704506095635e-10	0.672263	1.90593797567952e-08	55	3.99373408444076e-08	9.30110396171309e-07	Muscle
rab11a	-0.506711	7.89726651729845e-05	-0.531432	2.98307975313802e-05	55	0.000575126	0.000310109	Muscle
rab11fip1	0.173352	0.205623	0.00591797	0.965796	55	0.320943	0.979195	Muscle
rab11fip2	-0.296431	0.0279812	-0.287562	0.0332691	55	0.0671375	0.0868164	Muscle
rab11fip3	0.339905	0.0111172	0.26265	0.0527104	55	0.0319758	0.123605	Muscle
rab12	0.577346	3.93885706234554e-06	0.318324	0.0178603	55	4.9240741607484e-05	0.0538816	Muscle
rab13	-0.288438	0.0327121	-0.252369	0.0630495	55	0.0760417	0.141589	Muscle
rab1a	0.0310681	0.821847	0.112138	0.415009	55	0.878803	0.562005	Muscle
rab20	-0.0490074	0.722354	-0.0327932	0.81213	55	0.805302	0.879386	Muscle
rab21	0.69887	2.96245530088335e-09	0.661511	3.8357037191461e-08	55	1.76176137306378e-07	1.53950730588883e-06	Muscle
rab23	-0.316507	0.0197158	-0.279428	0.0407287	54	0.0507724	0.101521	Muscle
rab24	0.470615	0.000287972	0.0816406	0.553485	55	0.00165558	0.68447	Muscle
rab25	0.563313	7.5526631555552e-06	0.600562	1.25248981339296e-06	55	8.32890909098726e-05	2.37085346249087e-05	Muscle
rab27a	0.506566	7.94065335285231e-05	0.49134	0.000139448	55	0.000577141	0.0010989	Muscle
rab27b	0.141525	0.302698	0.141616	0.302384	55	0.431012	0.451853	Muscle
rab28	0.0307065	0.823888	0.059348	0.6669	55	0.880216	0.775805	Muscle
rab2a	0.585665	2.63934175373241e-06	0.400421	0.00245171	55	3.53090082154603e-05	0.0112612	Muscle
rab30	-0.473183	0.000263879	-0.479724	0.000210568	55	0.00154059	0.00154343	Muscle
rab32	0.148541	0.279108	0.118508	0.388833	55	0.405	0.537407	Muscle
rab34	-0.341207	0.0107925	-0.370488	0.00536367	55	0.0311578	0.0210323	Muscle
rab35	0.364101	0.00628145	0.332964	0.0129941	55	0.0203279	0.0419679	Muscle
rab37	-0.206916	0.129585	-0.191721	0.160846	55	0.225397	0.28785	Muscle
rab38	0.716737	7.54885726246832e-10	0.704963	1.87972159253797e-09	55	5.86693991155541e-08	1.78760252071639e-07	Muscle
rab39b	0.0618831	0.653557	-0.0320006	0.816592	55	0.752182	0.882014	Muscle
rab3a	-0.496873	0.000113991	-0.554878	1.10135254231831e-05	55	0.000775189	0.000138865	Muscle
rab3d	0.31249	0.0201922	0.357316	0.00740399	55	0.0517814	0.0270608	Muscle
rab3gap1	0.259938	0.0552938	0.267729	0.0481363	55	0.115568	0.115328	Muscle
rab3gap2	-0.00593152	0.965718	0.0693331	0.614976	55	0.977429	0.734212	Muscle
rab3ip	0.488374	0.000155141	0.494506	0.000124308	55	0.00100214	0.00100273	Muscle
rab41	0.0496584	0.718817	0.120336	0.381508	55	0.802333	0.530532	Muscle
rab4a	-0.0865495	0.529803	-0.164802	0.229218	55	0.648361	0.370201	Muscle
rab5c	0.281566	0.0372943	0.0650715	0.636927	55	0.0845396	0.751852	Muscle
rab6a	0.273754	0.0431355	0.0537612	0.696664	55	0.0948528	0.798368	Muscle
rab6b	-0.0776523	0.573088	-0.0765134	0.578744	55	0.685568	0.704673	Muscle
rab8a	-0.592465	1.88689784918829e-06	-0.566664	6.48292755988896e-06	55	2.70934921864386e-05	9.12340653747503e-05	Muscle
rab8b	-0.02803	0.839024	0.0105422	0.939109	55	0.891782	0.962502	Muscle
rab9a	0.299469	0.0263401	0.310297	0.021133	55	0.0640686	0.0612982	Muscle
rabac1	0.133278	0.33202	0.0560706	0.684302	55	0.461754	0.78936	Muscle
rabep1	0.453182	0.00051194	0.410758	0.0018393	55	0.00263301	0.00885529	Muscle
rabepk	0.400992	0.00241362	0.402218	0.00233372	55	0.00935451	0.0107867	Muscle
rabgap1l	0.390287	0.00322164	0.362098	0.00659632	55	0.0118189	0.0246799	Muscle
rabgef1	-0.0524795	0.703559	-0.11006	0.42376	55	0.791474	0.569497	Muscle
rabggta	0.181381	0.185076	0.0159296	0.908104	55	0.297047	0.943629	Muscle
rabggtb	-0.264857	0.0506814	-0.270285	0.0459598	55	0.107846	0.111458	Muscle
rabif	0.239286	0.0784939	0.137015	0.31852	55	0.15177	0.468109	Muscle
rabl2b	-0.307824	0.0222383	-0.257976	0.0572258	55	0.0561172	0.131383	Muscle
rabl3	0.14836	0.2797	0.105768	0.442168	55	0.405579	0.586403	Muscle
rabl6	0.101993	0.458716	0.113367	0.409882	55	0.582929	0.557478	Muscle
rack1	0.020688	0.880829	0.0267814	0.846106	55	0.920431	0.901919	Muscle
rad1	0.148505	0.279226	0.18353	0.179837	55	0.405012	0.311916	Muscle
rad17	-0.395712	0.00278636	-0.396979	0.00269252	55	0.0105	0.0121209	Muscle
rad18	0.287245	0.0334725	0.127413	0.353924	55	0.077393	0.503583	Muscle
rad23a	0.182213	0.183035	0.200068	0.143052	55	0.294447	0.264623	Muscle
rad23b	0.484793	0.000176228	0.323824	0.0158757	55	0.00110672	0.0490971	Muscle
rad50	0.148324	0.279819	0.117981	0.390963	55	0.405671	0.539388	Muscle
rad51	-0.37894	0.00560065	-0.49225	0.000210022	52	0.0185623	0.0015402	Muscle
rad51c	0.327065	0.0147968	0.326096	0.0151128	55	0.0401906	0.0472725	Muscle
rad51d	0.0601109	0.662873	-0.0652725	0.635885	55	0.759216	0.751102	Muscle
rad54l2	-0.0953383	0.488694	-0.1533	0.263819	55	0.611034	0.409644	Muscle
rad9a	-0.349887	0.00882991	-0.366114	0.00597844	55	0.0265295	0.0229588	Muscle
rae1	-0.484612	0.000177359	-0.475395	0.000244619	55	0.00111239	0.00174767	Muscle
raf1	-0.10485	0.446159	-0.121284	0.377738	55	0.571421	0.526994	Muscle
rai14	0.0447396	0.745681	0.134289	0.328335	55	0.822753	0.477941	Muscle
rala	0.0934937	0.497181	0.0433408	0.753378	55	0.618435	0.840398	Muscle
ralb	0.437883	0.000827608	0.41257	0.00174727	55	0.003919	0.0085167	Muscle
ralbp1	-0.252958	0.0624166	-0.247138	0.0689028	55	0.127039	0.15131	Muscle
ralgapa1	0.0718654	0.602087	0.0863337	0.530834	55	0.709853	0.665365	Muscle
ralgapa2	-0.00936746	0.945884	-0.0254207	0.853838	55	0.964131	0.906538	Muscle
ralgapb	0.284749	0.03511	0.24449	0.0720269	55	0.0804573	0.156394	Muscle
ralgps2	0.181598	0.184542	0.16684	0.223431	55	0.29632	0.363896	Muscle
ramp1	-0.0124417	0.928165	-0.0174325	0.899476	55	0.952348	0.938448	Muscle
ramp2	0.00701655	0.959452	-0.038091	0.78247	55	0.9733	0.860307	Muscle
ran	0.665885	2.89577315238676e-08	0.499529	0.00010335	55	1.02992764734647e-06	0.000865023	Muscle
ranbp1	-0.420234	0.00140194	-0.437254	0.00084373	55	0.00600909	0.00474418	Muscle
ranbp10	0.335999	0.0121423	0.211137	0.121774	55	0.0343327	0.234651	Muscle
ranbp2	-0.0226049	0.869879	-0.0256747	0.852393	55	0.911842	0.905664	Muscle
ranbp3	-0.208724	0.126194	-0.234018	0.0855004	55	0.220805	0.178753	Muscle
ranbp9	0.211437	0.121233	0.211034	0.121961	55	0.214115	0.234918	Muscle
rangap1	-0.10854	0.430231	-0.139857	0.308487	55	0.55621	0.458408	Muscle
rangrf	0.0207241	0.880622	0.0616249	0.654911	55	0.92028	0.766288	Muscle
rap1b	-0.634058	2.02573934619113e-07	-0.62989	2.57137215773407e-07	55	4.68599767814197e-06	6.63811698153878e-06	Muscle
rap1gds1	0.15223	0.267206	0.204787	0.133665	55	0.391754	0.252042	Muscle
rap2b	-0.314117	0.0195171	-0.305064	0.0235292	55	0.0503224	0.0666064	Muscle
rapgef1	0.247605	0.0683634	0.162379	0.236234	55	0.136439	0.378742	Muscle
rapgef2	-0.253862	0.0614544	-0.274421	0.0426089	55	0.125515	0.105214	Muscle
rapgefl1	-0.0400016	0.771845	-0.00789239	0.954395	55	0.842509	0.971997	Muscle
rapsn	-0.143478	0.296006	-0.103966	0.450027	55	0.424198	0.593504	Muscle
rara	0.245507	0.0708138	0.302985	0.0245427	55	0.140073	0.0689572	Muscle
rarg	0.250498	0.0650951	0.26506	0.0504979	55	0.131074	0.119485	Muscle
rars	-0.0448119	0.745284	0.122848	0.371573	55	0.822624	0.520633	Muscle
rars2	-0.0981594	0.475862	-0.074005	0.59129	55	0.599275	0.715081	Muscle
rasa1	-0.0677061	0.623318	-0.058666	0.670507	55	0.7277	0.778706	Muscle
rasa2	-0.477632	0.000226443	-0.518144	5.08156120659674e-05	55	0.00136153	0.000481258	Muscle
rasa3	-0.365259	0.00610562	-0.377043	0.00454615	55	0.0198639	0.0184216	Muscle
rasal2	0.359653	0.0069992	0.304948	0.0235847	55	0.022129	0.0667506	Muscle
rasgef1b	0.438932	0.000801367	0.2201	0.106379	55	0.00381565	0.211363	Muscle
rasgef1c	0.156209	0.254756	0.131822	0.337379	55	0.378029	0.486861	Muscle
rasgrp2	-0.175558	0.199823	-0.207146	0.12915	55	0.314666	0.245038	Muscle
rasl11a	-0.263772	0.0516709	-0.21048	0.122966	55	0.109397	0.236359	Muscle
rasl11b	0.113169	0.410705	0.0938002	0.495766	55	0.537495	0.634402	Muscle
rassf1	-0.639591	1.46776903453634e-07	-0.674995	1.58821324332059e-08	55	3.62963962092665e-06	7.98947408600552e-07	Muscle
rassf10	0.166842	0.223426	0.218626	0.108803	55	0.341865	0.215188	Muscle
rassf3	-0.0561686	0.683779	-0.0891567	0.517433	55	0.775481	0.65325	Muscle
rassf4	0.0315021	0.8194	0.0648217	0.638224	55	0.877336	0.752759	Muscle
rassf7	-0.215162	0.114663	-0.164738	0.229401	55	0.204653	0.370375	Muscle
rassf9	-0.152737	0.265599	-0.17513	0.200941	55	0.389983	0.337136	Muscle
raver2	0.381498	0.00405519	0.34408	0.0101049	55	0.0143223	0.0345108	Muscle
rb1	-0.443345	0.000698989	-0.506504	7.9593726519588e-05	55	0.00340998	0.000700931	Muscle
rb1cc1	0.105682	0.442539	0.0473851	0.731193	55	0.567973	0.824905	Muscle
rbbp5	0.222179	0.103033	0.225203	0.0983109	55	0.187797	0.198708	Muscle
rbbp6	-0.329597	0.0139984	-0.443479	0.000696059	55	0.0384412	0.00403967	Muscle
rbfox3	-0.622846	3.81751556401845e-07	-0.5973	1.47930822192758e-06	55	7.59830435228551e-06	2.74021412896496e-05	Muscle
rbks	0.222143	0.103091	0.241253	0.0759975	55	0.187878	0.162849	Muscle
rbl1	-0.419366	0.00143772	-0.473799	0.000258384	55	0.00613558	0.00182034	Muscle
rbl2	-0.0869112	0.528079	-0.0728764	0.596975	55	0.646628	0.719593	Muscle
rbm12b	-0.041376	0.764228	-0.0375732	0.785356	55	0.836557	0.861837	Muscle
rbm15	-0.217839	0.110114	-0.174642	0.202219	55	0.198122	0.338737	Muscle
rbm15b	-0.45915	0.000421867	-0.463781	0.000362157	55	0.0022542	0.0023866	Muscle
rbm17	0.561035	8.37137579325592e-06	0.428547	0.0010976	55	8.96915674887937e-05	0.00587132	Muscle
rbm18	-0.0695868	0.613679	-0.0480304	0.727673	55	0.719707	0.822406	Muscle
rbm19	0.463526	0.000365228	0.399601	0.00250724	55	0.0020018	0.0114501	Muscle
rbm20	-0.149011	0.277572	-0.119678	0.384133	55	0.40305	0.532817	Muscle
rbm22	0.278275	0.0396701	0.22415	0.0999351	55	0.0888418	0.201144	Muscle
rbm24	0.331912	0.013301	0.035344	0.797814	55	0.0368777	0.870011	Muscle
rbm26	0.190713	0.163101	0.16141	0.239078	55	0.269342	0.38207	Muscle
rbm27	-0.239865	0.0777528	-0.244056	0.0725492	55	0.150714	0.157133	Muscle
rbm28	0.0481755	0.726882	0.0870653	0.527344	55	0.808999	0.662122	Muscle
rbm33	0.0123694	0.928581	0.0170365	0.901748	55	0.952442	0.939951	Muscle
rbm34	0.161055	0.240127	0.166897	0.223271	55	0.361026	0.363878	Muscle
rbm41	0.302327	0.0248712	0.34208	0.0105793	55	0.061349	0.0357734	Muscle
rbm42	0.403343	0.00226244	0.414545	0.00165168	55	0.00887158	0.00814417	Muscle
rbm43	0.33202	0.013269	0.204666	0.133901	55	0.036803	0.252337	Muscle
rbm45	-0.316432	0.01859	-0.305546	0.0232994	55	0.0484421	0.0660576	Muscle
rbm47	0.287389	0.0333796	0.186268	0.173316	55	0.0772389	0.303945	Muscle
rbm48	0.363956	0.00630374	0.320848	0.0169247	55	0.020391	0.0516961	Muscle
rbm5	0.150169	0.273814	0.112901	0.41182	55	0.398895	0.559285	Muscle
rbm8a	0.0941809	0.49401	0.0985521	0.47409	55	0.61569	0.614978	Muscle
rbms3	-0.446419	0.000634803	-0.510854	6.74333456556644e-05	55	0.00315982	0.00061106	Muscle
rbmx	-0.198344	0.146602	-0.169172	0.216936	55	0.247977	0.35656	Muscle
rbmx2	-0.0647042	0.638834	-0.0644232	0.640294	55	0.740868	0.754471	Muscle
rbp4	0.375349	0.00474616	0.26216	0.05317	55	0.0162244	0.124405	Muscle
rbp5	-0.520852	4.56695728438919e-05	-0.575332	4.33278761445913e-06	55	0.000364389	6.52762228397848e-05	Muscle
rbpj	0.141778	0.301825	0.122075	0.374613	55	0.430061	0.523617	Muscle
rbsn	-0.0735291	0.593684	-0.0116464	0.932746	55	0.70254	0.958454	Muscle
rbx1	0.166263	0.225059	0.167692	0.221044	55	0.34379	0.36121	Muscle
rcbtb2	-0.254151	0.061149	-0.241234	0.0760213	55	0.124961	0.162867	Muscle
rcc1	-0.466565	0.000330068	-0.464325	0.000355665	55	0.0018477	0.0023512	Muscle
rcc2	-0.376362	0.00462569	-0.375758	0.00469718	55	0.0158828	0.0189084	Muscle
rccd1	0.236429	0.0822351	0.286734	0.0338022	55	0.157204	0.0878552	Muscle
rce1	0.518429	5.02497692792932e-05	0.521094	4.52352689156812e-05	55	0.00039535	0.000438878	Muscle
rchy1	-0.081703	0.55318	-0.0761534	0.580537	55	0.668394	0.706037	Muscle
rcl1	0.431843	0.000994364	0.165855	0.226216	55	0.00453891	0.367128	Muscle
rcn1	-0.544217	1.74872005029132e-05	-0.592124	1.91924064726775e-06	55	0.000163715	3.34421421918339e-05	Muscle
rcn2	0.643063	1.19516309353866e-07	0.633085	2.14236509176529e-07	55	3.08536918822312e-06	5.70094217988051e-06	Muscle
rcn3	-0.58722	2.44597285414565e-06	-0.665475	2.9736707882674e-08	55	3.31141891746962e-05	1.30462526640151e-06	Muscle
rcor2	0.463816	0.000361738	0.379277	0.0042938	55	0.00198713	0.0176079	Muscle
rcor3	0.170423	0.213506	0.15598	0.255462	55	0.329882	0.400649	Muscle
rdh10	-0.421427	0.00135405	-0.364122	0.00627818	55	0.00583617	0.0237865	Muscle
rdh13	0.109335	0.426838	0.0529998	0.700757	55	0.552748	0.801437	Muscle
rdm1	-0.238671	0.0792874	-0.241455	0.0757454	55	0.152801	0.162451	Muscle
reck	-0.611127	7.21225535738718e-07	-0.594779	1.68028181389045e-06	55	1.24197912010153e-05	3.03143458259469e-05	Muscle
recql	-0.435713	0.000884373	-0.429967	0.00105201	55	0.00413449	0.00566876	Muscle
reep1	-0.367139	0.00582906	-0.349721	0.00886438	55	0.0191593	0.0311654	Muscle
relb	0.165974	0.225878	0.119382	0.385321	55	0.344791	0.533911	Muscle
rem1	-0.0816669	0.553357	-0.101961	0.458857	55	0.668497	0.602014	Muscle
renbp	0.382004	0.00400245	0.257223	0.057982	55	0.0141702	0.132519	Muscle
reps1	0.308584	0.0218937	0.300383	0.0258626	55	0.0554096	0.071638	Muscle
reps2	-0.398461	0.0025864	-0.457391	0.000446796	55	0.00986284	0.00283047	Muscle
rer1	0.0236899	0.863691	0.0207358	0.880556	55	0.908208	0.925825	Muscle
rere	0.151543	0.269397	0.127254	0.354531	55	0.394258	0.504036	Muscle
rerg	-0.426346	0.00117177	-0.47142	0.000280218	55	0.00519378	0.00193518	Muscle
rest	-0.0600385	0.663255	-0.00706336	0.959182	55	0.759279	0.975459	Muscle
ret	-0.6027	1.12192247101529e-06	-0.629268	2.66367929392375e-07	55	1.76444530800253e-05	6.82840927547051e-06	Muscle
retsat	-0.131868	0.337209	-0.0556525	0.686534	55	0.467025	0.791401	Muscle
rev1	0.142935	0.297855	0.159009	0.24623	55	0.425934	0.390128	Muscle
rev3l	0.0568558	0.680118	-0.0133322	0.923038	55	0.772223	0.95241	Muscle
rexo1	0.0305618	0.824705	-0.00575894	0.966715	55	0.880768	0.979698	Muscle
rexo2	0.122717	0.372086	0.108026	0.432429	55	0.501567	0.577732	Muscle
rexo4	-0.167891	0.220488	-0.0544164	0.693149	55	0.338427	0.796313	Muscle
rfc1	-0.385404	0.00366376	-0.345437	0.00979349	55	0.0131614	0.0337059	Muscle
rfc2	-0.0351913	0.798669	0.0646874	0.638921	55	0.862178	0.753219	Muscle
rfc3	-0.50794	7.53716874454521e-05	-0.488436	0.000154795	55	0.000551912	0.00119833	Muscle
rfc4	-0.480634	0.000203989	-0.472749	0.000267816	55	0.00124902	0.00187152	Muscle
rfc5	-0.51134	6.61859903241188e-05	-0.553284	1.18140822398752e-05	55	0.000496277	0.000146816	Muscle
rfesd	0.116822	0.395665	0.180346	0.187639	55	0.523644	0.321952	Muscle
rffl	0.320085	0.0172031	0.339391	0.0112477	55	0.0454898	0.0374558	Muscle
rfk	0.15686	0.252756	0.0881893	0.522006	55	0.375555	0.657168	Muscle
rft1	-0.115556	0.40084	-0.167401	0.221858	55	0.528587	0.362096	Muscle
rftn1	0.18489	0.176577	0.129841	0.344753	55	0.286697	0.494394	Muscle
rftn2	-0.330465	0.0137333	-0.365832	0.00602015	55	0.0378264	0.0230707	Muscle
rfwd2	-0.166951	0.223121	-0.13903	0.311385	55	0.34154	0.460571	Muscle
rfwd3	-0.411264	0.00181316	-0.444108	0.000682541	55	0.0074188	0.00397937	Muscle
rfx1	0.0717207	0.60282	0.0714421	0.604234	55	0.71042	0.725485	Muscle
rfx2	0.0895515	0.515573	0.0855965	0.534362	55	0.635873	0.668708	Muscle
rfx3	-0.110456	0.422083	-0.10616	0.440468	55	0.548137	0.585015	Muscle
rfx4	-0.405369	0.00213901	-0.444114	0.000682403	55	0.00848499	0.00397937	Muscle
rfxank	0.476113	0.000238644	0.26958	0.0465515	55	0.00141634	0.112485	Muscle
rfxap	-0.0773991	0.574343	0.00758204	0.956187	55	0.686399	0.973484	Muscle
rgcc	-0.298529	0.0268392	-0.2645	0.0510054	55	0.0650563	0.120356	Muscle
rgl1	-0.031466	0.819604	-0.117825	0.391592	55	0.87749	0.539994	Muscle
rgl3	0.58628	2.56125143869435e-06	0.115639	0.4005	55	3.43895999844436e-05	0.548526	Muscle
rgl4	-0.146877	0.284588	-0.118729	0.387943	55	0.411003	0.536328	Muscle
rgma	-0.227495	0.094844	-0.161911	0.237604	55	0.175949	0.380276	Muscle
rgmb	-0.572211	5.01598027421806e-06	-0.567664	6.19193180712929e-06	55	5.96114354757193e-05	8.77080870924996e-05	Muscle
rgn	-0.00600385	0.9653	-0.0287084	0.835182	55	0.977208	0.894756	Muscle
rgp1	0.363125	0.00643324	0.383086	0.00389182	55	0.0207642	0.0163101	Muscle
rgs12	-0.189845	0.165061	-0.157068	0.25212	55	0.27218	0.396849	Muscle
rgs19	0.2284	0.0935032	0.17619	0.198185	55	0.173923	0.333999	Muscle
rhag	-0.441609	0.000737769	-0.421578	0.00134811	55	0.00357896	0.00691664	Muscle
rhbdd1	0.369997	0.00542989	0.391047	0.00315722	55	0.0181148	0.0138384	Muscle
rhbdd2	0.121849	0.375504	0.137732	0.315968	55	0.505108	0.465428	Muscle
rhbdd3	0.38714	0.00350078	0.34288	0.0103874	55	0.012672	0.0352376	Muscle
rhbdf1	-0.36298	0.006456	-0.348485	0.00912423	55	0.0208194	0.0319261	Muscle
rhbdf2	0.125972	0.359438	0.145337	0.289724	55	0.489458	0.438331	Muscle
rhbdl2	-0.0358423	0.795025	0.049406	0.720188	55	0.85976	0.816945	Muscle
rhbdl3	0.32768	0.0145994	0.307636	0.0223245	55	0.0397721	0.0639479	Muscle
rheb	-0.062715	0.649201	-0.0966007	0.48293	55	0.748401	0.622751	Muscle
rhebl1	-0.152592	0.266058	-0.0954353	0.48825	55	0.390578	0.62763	Muscle
rhno1	0.149228	0.276865	0.121365	0.37742	55	0.402182	0.526639	Muscle
rhob	-0.540491	2.0477667596475e-05	-0.541364	1.97372756822194e-05	55	0.000187062	0.00022254	Muscle
rhobtb3	0.379509	0.00426834	0.170377	0.213632	55	0.0149422	0.35243	Muscle
rhot1	-0.103259	0.453129	-0.196176	0.151158	55	0.577829	0.275206	Muscle
rhot2	-0.182286	0.182858	-0.159244	0.245525	55	0.294227	0.389571	Muscle
rhpn2	-0.38157	0.00404762	-0.362849	0.00647667	55	0.0143025	0.0243252	Muscle
ribc1	0.101957	0.458876	0.090488	0.511172	55	0.582981	0.648132	Muscle
ric1	-0.138884	0.311898	-0.195157	0.153335	55	0.440526	0.278101	Muscle
ric8b	-0.178741	0.191663	-0.19833	0.146631	55	0.305185	0.269253	Muscle
rictor	0.512642	6.29493150274619e-05	0.471457	0.000279863	55	0.000475894	0.00193454	Muscle
rif1	-0.444575	0.000672643	-0.451583	0.000538872	55	0.00330008	0.00328171	Muscle
rilp	0.69717	3.35660566776754e-09	0.700857	2.55726965527921e-09	55	1.94882136971689e-07	2.12224485685855e-07	Muscle
rims2	-0.457161	0.000450153	-0.374831	0.00480894	55	0.00237681	0.0193001	Muscle
rims3	-0.163225	0.233767	-0.168927	0.217611	55	0.353635	0.357309	Muscle
ring1	0.276792	0.0407805	0.246321	0.0698544	55	0.0908163	0.152874	Muscle
rint1	-0.377447	0.0044996	-0.353005	0.00820476	55	0.015548	0.0293022	Muscle
riok1	0.21169	0.120778	0.238128	0.079994	55	0.213387	0.169494	Muscle
riok2	0.0427865	0.756434	0.0615422	0.655345	55	0.8305	0.766629	Muscle
riok3	0.576442	4.11133313275813e-06	0.58455	2.78667534759583e-06	55	5.07917345560001e-05	4.57357253417152e-05	Muscle
ripk1	0.0862964	0.531012	0.112901	0.41182	55	0.649192	0.559285	Muscle
ripk2	0.258853	0.0563556	0.135051	0.32557	55	0.117286	0.475051	Muscle
rlf	0.0492967	0.720782	0.0367176	0.790132	55	0.803976	0.865029	Muscle
rlim	-0.0695868	0.613679	-0.0913675	0.507058	55	0.719707	0.644358	Muscle
rmdn1	0.0625341	0.650147	0.0611112	0.657609	55	0.749197	0.768432	Muscle
rmdn2	0.0097653	0.943589	-0.0913584	0.507101	55	0.962794	0.644358	Muscle
rmdn3	0.365837	0.00601933	0.294293	0.0291867	55	0.0196266	0.0784776	Muscle
rmi1	-0.221238	0.104537	-0.24947	0.0662416	55	0.189924	0.14683	Muscle
rmnd1	-0.147167	0.28363	-0.239187	0.0786212	55	0.409982	0.167323	Muscle
rnaseh1	-0.139101	0.311135	-0.134541	0.32742	55	0.439702	0.477207	Muscle
rnaseh2a	0.479585	0.000211593	0.389048	0.00332907	55	0.00128806	0.0144524	Muscle
rnaseh2b	0.250824	0.0647354	0.279336	0.0388908	55	0.13051	0.0978699	Muscle
rnaseh2c	0.383957	0.00380466	0.382671	0.00393388	55	0.0135614	0.0164192	Muscle
rnasek	0.472966	0.000265842	0.340023	0.0110874	55	0.0015502	0.0370394	Muscle
rnd2	-0.543964	1.76768785696166e-05	-0.498796	0.000106193	55	0.000165281	0.000883778	Muscle
rnd3	0.500418	0.0001	0.472259	0.000272331	55	0.000698147	0.00189407	Muscle
rnf10	0.406164	0.00209219	0.36176	0.00665076	55	0.008333	0.0248475	Muscle
rnf103	0.500562	9.94640073998515e-05	0.286852	0.0337255	55	0.000695065	0.0877115	Muscle
rnf11	0.345547	0.00976862	0.335739	0.0122132	55	0.0287385	0.0399998	Muscle
rnf111	0.248003	0.0679064	0.187609	0.170187	55	0.135767	0.299889	Muscle
rnf113a	0.382221	0.00398004	0.310191	0.0211795	55	0.0141146	0.0613983	Muscle
rnf114	0.436003	0.000876607	0.306241	0.0229713	55	0.00410471	0.0653291	Muscle
rnf115	-0.0230389	0.867403	0.0430408	0.755032	55	0.910677	0.8414	Muscle
rnf121	-0.422114	0.00132715	-0.388763	0.00335427	55	0.00574211	0.0145213	Muscle
rnf122	-0.120764	0.379802	-0.133777	0.330199	55	0.509118	0.480112	Muscle
rnf123	0.496367	0.000116129	0.342761	0.0104156	55	0.000786819	0.035293	Muscle
rnf126	0.0430397	0.755038	0.0453799	0.742166	55	0.829587	0.832503	Muscle
rnf13	0.240552	0.07688	0.194989	0.153696	55	0.149337	0.278569	Muscle
rnf130	-0.540238	2.06971448527048e-05	-0.417538	0.00151574	55	0.000188598	0.00761707	Muscle
rnf139	-0.0924449	0.502041	-0.0879019	0.523369	55	0.622687	0.658481	Muscle
rnf14	0.0982317	0.475536	0.0647633	0.638527	55	0.598994	0.752901	Muscle
rnf141	-0.246954	0.0691165	-0.247165	0.068871	55	0.137531	0.151265	Muscle
rnf144a	0.627764	2.89995892069653e-07	0.319662	0.0173589	55	6.14682490420078e-06	0.0527481	Muscle
rnf145	0.183226	0.180572	0.172083	0.209014	55	0.291506	0.347183	Muscle
rnf150	0.0406526	0.768235	0.040232	0.770567	55	0.839503	0.852398	Muscle
rnf151	0.0280507	0.840428	0.0960999	0.489399	54	0.892855	0.628609	Muscle
rnf152	0.073927	0.591683	0.139216	0.310732	55	0.700792	0.460069	Muscle
rnf157	-0.346994	0.00944655	-0.355769	0.00768322	55	0.0279533	0.0278443	Muscle
rnf165	0.0971105	0.480612	0.0669799	0.627057	55	0.6036	0.74425	Muscle
rnf168	-0.121488	0.376933	-0.153806	0.262226	55	0.506567	0.408076	Muscle
rnf169	0.0455353	0.741314	0.0366873	0.790301	55	0.8204	0.865032	Muscle
rnf181	-0.0398569	0.772649	-0.0344705	0.802709	55	0.843135	0.872631	Muscle
rnf185	0.409853	0.0018868	0.328772	0.0142543	55	0.0076625	0.0450865	Muscle
rnf19a	-0.276937	0.040671	-0.272785	0.0439098	55	0.0906413	0.107714	Muscle
rnf19b	0.444647	0.000671121	0.358296	0.00723182	55	0.00329372	0.0265305	Muscle
rnf2	-0.0173605	0.899889	0.0272116	0.843665	55	0.932454	0.900231	Muscle
rnf20	0.0646318	0.63921	0.0360177	0.794043	55	0.741245	0.867523	Muscle
rnf207	0.308909	0.0217475	0.258101	0.057101	55	0.0550963	0.13124	Muscle
rnf208	-0.395603	0.00279453	-0.39672	0.00271151	55	0.0105226	0.0121914	Muscle
rnf213	0.379581	0.00426042	0.365237	0.00610882	55	0.0149216	0.0232998	Muscle
rnf215	-0.0259323	0.850929	-0.0753969	0.584314	55	0.899683	0.709044	Muscle
rnf216	-0.0979424	0.476843	-0.0376109	0.785146	55	0.600252	0.861701	Muscle
rnf217	-0.0576876	0.675695	-0.0511931	0.710503	55	0.768984	0.809539	Muscle
rnf219	-0.389961	0.00324957	-0.383273	0.00387298	55	0.0119035	0.016259	Muscle
rnf24	0.577419	3.92535395723268e-06	0.53236	2.87165356824401e-05	55	4.91733877925202e-05	0.00030097	Muscle
rnf25	0.437305	0.000842415	0.266853	0.0489011	55	0.00397758	0.116639	Muscle
rnf31	-0.41763	0.00151173	-0.41353	0.00170022	55	0.00639754	0.00832763	Muscle
rnf4	0.185866	0.174263	0.141804	0.301735	55	0.284006	0.45147	Muscle
rnf40	-0.466275	0.000333279	-0.42347	0.00127546	55	0.00186071	0.00661258	Muscle
rnf41	-0.230895	0.0898791	-0.193429	0.157079	55	0.168655	0.282796	Muscle
rnf43	0.0258238	0.851546	0.0478942	0.728416	55	0.900011	0.822912	Muscle
rnf44	-0.11259	0.413117	-0.108712	0.429495	55	0.53993	0.575206	Muscle
rnf5	0.443996	0.000684927	0.368435	0.00564497	55	0.00334805	0.0219536	Muscle
rnf6	0.251619	0.0638628	0.199039	0.145163	55	0.129248	0.26734	Muscle
rnf7	0.610368	7.50921513807938e-07	0.58726	2.44126833253597e-06	55	1.27961555873838e-05	4.06573588850576e-05	Muscle
rnf8	0.358748	0.00715353	0.297206	0.0275547	55	0.022467	0.0753025	Muscle
rnft2	0.351913	0.00841932	0.281636	0.0372451	55	0.0255731	0.0945546	Muscle
rngtt	0.0352274	0.798467	-0.0038023	0.97802	55	0.862022	0.986089	Muscle
rnls	-0.387429	0.00347425	-0.453505	0.000506651	55	0.0125915	0.00313884	Muscle
rnmt	0.39752	0.00265333	0.417279	0.00152706	55	0.0100632	0.00766087	Muscle
rnmtl1	-0.15657	0.253644	-0.0801286	0.560879	55	0.376721	0.690895	Muscle
rnpc3	-0.143586	0.295637	-0.0776618	0.573041	55	0.423711	0.700108	Muscle
rnpepl1	-0.251402	0.0640999	-0.25142	0.064081	55	0.129549	0.143052	Muscle
rnps1	-0.214764	0.115352	-0.241195	0.0760699	55	0.205532	0.162909	Muscle
robo1	-0.0189881	0.890559	-0.0150419	0.913205	55	0.926118	0.947187	Muscle
robo2	0.210207	0.123463	0.199005	0.145233	55	0.217192	0.267408	Muscle
robo4	-0.0243048	0.860188	-0.0263632	0.848481	55	0.905562	0.903337	Muscle
rock1	0.124743	0.364185	0.13095	0.340611	55	0.494364	0.490466	Muscle
rock2	-0.385223	0.00368112	-0.38633	0.00357605	55	0.0132141	0.0152655	Muscle
rogdi	-0.256502	0.0587129	-0.233559	0.0861326	55	0.121282	0.179767	Muscle
romo1	0.689322	5.91022865521724e-09	0.672119	1.9241753588433e-08	55	2.962981184863e-07	9.35901054504941e-07	Muscle
ror1	-0.439945	0.000776744	-0.433277	0.000952262	55	0.00372133	0.00522712	Muscle
ror2	-0.211762	0.120648	-0.149246	0.276808	55	0.213184	0.424075	Muscle
rora	-0.192376	0.159393	-0.170437	0.213468	55	0.264647	0.352239	Muscle
rp2	0.0955915	0.487535	0.0929015	0.499922	55	0.609896	0.638275	Muscle
rp9	-0.213245	0.118009	-0.245796	0.0704723	55	0.20958	0.153905	Muscle
rpa1	-0.521503	4.45063432607852e-05	-0.606336	9.28628765293793e-07	55	0.000355881	1.86093150523882e-05	Muscle
rpa2	-0.502732	9.17324996292039e-05	-0.560739	8.48339029336748e-06	55	0.000650632	0.000112568	Muscle
rpa3	-0.242831	0.0740412	-0.121465	0.377025	55	0.144838	0.526343	Muscle
rpain	-0.206771	0.129859	-0.215596	0.113916	55	0.225687	0.22289	Muscle
rpap1	0.366814	0.00587613	0.233223	0.086598	55	0.0192666	0.180559	Muscle
rpap2	0.318023	0.0179745	0.298125	0.027056	55	0.0471478	0.0742575	Muscle
rpap3	0.129915	0.344476	0.103537	0.451909	55	0.473562	0.595406	Muscle
rpe	0.348621	0.00909525	0.179133	0.190675	55	0.0271214	0.325222	Muscle
rpf1	-0.0826072	0.548782	-0.0366042	0.790765	55	0.664555	0.865217	Muscle
rpf2	0.0158415	0.90861	0.0839518	0.542272	55	0.938511	0.675725	Muscle
rpgrip1l	-0.120475	0.380953	-0.12265	0.37235	55	0.510149	0.521347	Muscle
rph3a	-0.605557	9.67209180464532e-07	-0.625156	3.35704820850686e-07	55	1.55782189164951e-05	8.15069109665408e-06	Muscle
rpia	-0.369309	0.00552364	-0.351064	0.00858935	55	0.0183692	0.0303808	Muscle
rpl10	-0.136497	0.320369	-0.18005	0.188378	55	0.449336	0.322757	Muscle
rpl10a	0.17856	0.19212	0.196934	0.149553	55	0.305813	0.273364	Muscle
rpl11	0.102066	0.458395	0.0925142	0.501719	55	0.582673	0.63979	Muscle
rpl12	0.049586	0.71921	0.0638604	0.643224	55	0.802711	0.756962	Muscle
rpl13	0.160947	0.240448	0.175966	0.198766	55	0.361398	0.334718	Muscle
rpl13a	0.245615	0.0706854	0.252154	0.063282	55	0.139895	0.141966	Muscle
rpl14	0.285509	0.0346048	0.283272	0.03611	55	0.0794979	0.0923207	Muscle
rpl15	0.107238	0.435816	0.13789	0.315408	55	0.561158	0.464744	Muscle
rpl17	0.295274	0.0286285	0.295377	0.0285702	55	0.0684112	0.077358	Muscle
rpl18	0.103259	0.453129	0.116116	0.398545	55	0.577829	0.546766	Muscle
rpl18a	-0.163189	0.233872	-0.169751	0.215343	55	0.353721	0.354616	Muscle
rpl21	0.295455	0.0285265	0.31094	0.0208536	55	0.0682564	0.060669	Muscle
rpl22l1	-0.496005	0.00011768	-0.560107	8.72788782650526e-06	55	0.000796221	0.000114981	Muscle
rpl23	0.302616	0.0247264	0.31989	0.0172747	55	0.0610327	0.0525468	Muscle
rpl23a	0.197512	0.148338	0.210057	0.123737	55	0.250308	0.237654	Muscle
rpl24	0.284821	0.0350617	0.271682	0.0448051	55	0.0803841	0.109362	Muscle
rpl27	0.0240516	0.86163	0.0283779	0.837054	55	0.906625	0.895846	Muscle
rpl27a	0.220913	0.105061	0.228959	0.0926817	55	0.190594	0.189981	Muscle
rpl28	-0.00759524	0.956111	0.0201115	0.884127	55	0.97085	0.928103	Muscle
rpl29	0.285689	0.0344854	0.297857	0.0272006	55	0.0792608	0.074543	Muscle
rpl30	0.204963	0.133325	0.19968	0.143845	55	0.23032	0.265502	Muscle
rpl31	0.0266918	0.846615	0.0457124	0.740344	55	0.896541	0.831332	Muscle
rpl32	0.27068	0.045631	0.255459	0.0597837	55	0.0990503	0.135721	Muscle
rpl34	0.159645	0.244324	0.191552	0.161224	55	0.365801	0.28835	Muscle
rpl35	0.140042	0.307843	0.142226	0.300283	55	0.436141	0.449995	Muscle
rpl35a	0.32381	0.0158804	0.312861	0.0200366	55	0.0425671	0.0588872	Muscle
rpl36	0.236971	0.0815142	0.260307	0.0549365	55	0.15615	0.127362	Muscle
rpl37	0.204384	0.134448	0.200722	0.141723	55	0.23177	0.26285	Muscle
rpl37a	0.176065	0.198509	0.177906	0.193781	55	0.313335	0.328542	Muscle
rpl39	0.0909258	0.509122	0.110865	0.420357	55	0.630086	0.56674	Muscle
rpl4	-0.0106695	0.938375	-0.028906	0.834064	55	0.959273	0.893883	Muscle
rpl5	0.151579	0.269281	0.120183	0.382115	55	0.394168	0.53087	Muscle
rpl6	0.255851	0.0593795	0.244516	0.0719956	55	0.122332	0.156349	Muscle
rpl7	0.284424	0.0353285	0.298841	0.0266729	55	0.0808569	0.0733841	Muscle
rpl7a	0.119824	0.383551	0.114395	0.405621	55	0.512506	0.553344	Muscle
rpl7l1	-0.134797	0.326489	-0.156014	0.255355	55	0.455745	0.40061	Muscle
rpl8	0.131289	0.339352	0.113387	0.4098	55	0.468888	0.557472	Muscle
rpl9	0.204167	0.134871	0.215607	0.113897	55	0.232281	0.22289	Muscle
rplp0	-0.178452	0.192394	-0.299838	0.0261468	55	0.306019	0.0722073	Muscle
rplp1	0.147456	0.282674	0.139125	0.311051	55	0.409003	0.46017	Muscle
rpn1	-0.357699	0.00733626	-0.399152	0.00253817	55	0.022933	0.0115647	Muscle
rpn2	-0.293646	0.0295599	-0.301238	0.0254226	55	0.0700896	0.0707394	Muscle
rpp14	0.381606	0.00404384	0.351586	0.0084843	55	0.0142926	0.0300738	Muscle
rpp25l	0.496873	0.000113991	0.44857	0.00059311	55	0.000775189	0.00354875	Muscle
rpp30	0.26388	0.0515712	0.230489	0.0904616	55	0.109249	0.18668	Muscle
rpp38	-0.131181	0.339755	-0.102052	0.458456	55	0.469312	0.601749	Muscle
rpp40	0.115845	0.399653	0.101854	0.459331	55	0.527497	0.602417	Muscle
rprd1b	-0.0811244	0.556004	-0.0694674	0.614289	55	0.671033	0.733721	Muscle
rprd2	-0.457523	0.000444886	-0.451454	0.000541105	55	0.00235578	0.00329395	Muscle
rps10	0.316902	0.0184063	0.316409	0.0185988	55	0.0481257	0.055562	Muscle
rps11	-0.0153713	0.911311	-0.0208514	0.879895	55	0.940376	0.925665	Muscle
rps12	0.068972	0.616823	0.0206836	0.880854	55	0.722414	0.925924	Muscle
rps13	0.0759162	0.58172	0.0912008	0.507836	55	0.692398	0.645072	Muscle
rps14	0.153785	0.262291	0.138719	0.312479	55	0.386207	0.461771	Muscle
rps15	0.219141	0.107952	0.187812	0.169718	55	0.194995	0.299398	Muscle
rps15a	0.196861	0.149707	0.219587	0.107218	55	0.251779	0.212597	Muscle
rps16	0.0982679	0.475372	0.136836	0.319158	55	0.598863	0.468756	Muscle
rps17	0.449421	0.000577314	0.428955	0.00108432	55	0.00291414	0.00581298	Muscle
rps18	0.203335	0.136503	0.219974	0.106585	55	0.234431	0.211543	Muscle
rps19	0.16554	0.227111	0.180865	0.186351	55	0.346134	0.320116	Muscle
rps19bp1	0.15252	0.266287	0.104734	0.446666	55	0.390836	0.590449	Muscle
rps2	0.0175414	0.898852	-0.00121116	0.992998	55	0.931774	0.996115	Muscle
rps20	0.0356614	0.796037	0.0190896	0.889977	55	0.860347	0.932176	Muscle
rps21	0.0270897	0.844357	0.0411521	0.765467	55	0.895312	0.849226	Muscle
rps23	0.298854	0.0266656	0.295753	0.0283592	55	0.0647101	0.0769143	Muscle
rps24	0.159283	0.245408	0.168398	0.219078	55	0.366975	0.358955	Muscle
rps25	0.470615	0.000287972	0.466757	0.000327948	55	0.00165558	0.00219666	Muscle
rps26	0.0799308	0.561849	0.0855333	0.534665	55	0.676254	0.66888	Muscle
rps27a	0.152447	0.266516	0.174379	0.20291	55	0.390939	0.3397	Muscle
rps28	0.236718	0.08185	0.235589	0.0833614	55	0.15663	0.175128	Muscle
rps29	0.151073	0.270903	0.144152	0.293719	55	0.39587	0.443007	Muscle
rps3	0.151326	0.270091	0.175043	0.201167	55	0.394999	0.337361	Muscle
rps3a	-0.0139246	0.919629	-0.0611066	0.657633	55	0.945848	0.768432	Muscle
rps5	0.173027	0.206488	0.186602	0.172534	55	0.321815	0.302862	Muscle
rps6	0.248256	0.0676168	0.204639	0.133952	55	0.13528	0.252389	Muscle
rps6ka1	0.667368	2.62976862488532e-08	0.647526	9.14267814899566e-08	55	9.70278833653087e-07	2.97116812678312e-06	Muscle
rps6kb1	-0.176426	0.197574	-0.123532	0.368895	55	0.312127	0.518338	Muscle
rps6kc1	-0.250932	0.0646159	-0.286861	0.0337201	55	0.130359	0.0877115	Muscle
rps6kl1	-0.352672	0.00826968	-0.373413	0.00498416	55	0.0252334	0.019833	Muscle
rps7	0.211943	0.120324	0.200467	0.142241	55	0.212764	0.263515	Muscle
rps8	0.128396	0.350195	0.125176	0.36251	55	0.47945	0.511912	Muscle
rps9	0.153026	0.264684	0.170893	0.212227	55	0.388911	0.350665	Muscle
rpsa	0.115809	0.399802	0.0967061	0.48245	55	0.527503	0.622296	Muscle
rptor	0.0957723	0.486708	0.124852	0.36376	55	0.609277	0.513086	Muscle
rpusd1	0.522335	4.30596999779786e-05	0.540157	2.07677283386924e-05	55	0.000346198	0.000231806	Muscle
rpusd2	-0.170929	0.212129	0.0268846	0.84552	55	0.328445	0.901492	Muscle
rqcd1	0.0638	0.643538	0.120134	0.382314	55	0.744325	0.530995	Muscle
rrad	-0.0451012	0.743695	-0.0742801	0.589908	55	0.821549	0.713711	Muscle
rragc	-0.0201093	0.884139	-0.00307202	0.982241	55	0.92225	0.988635	Muscle
rras	-0.588993	2.241748985836e-06	-0.611243	7.16782984163271e-07	55	3.09192965755352e-05	1.51493888552148e-05	Muscle
rras2	0.179899	0.188755	0.136997	0.318582	55	0.301536	0.468153	Muscle
rrbp1	-0.654746	5.87189543295147e-08	-0.7038	2.05202536799598e-09	55	1.75347588186767e-06	1.89573588871025e-07	Muscle
rreb1	-0.449095	0.000583311	-0.371454	0.00523563	55	0.00293937	0.0206127	Muscle
rrn3	0.225506	0.0978465	0.208353	0.126884	55	0.180109	0.242016	Muscle
rrnad1	-0.0684656	0.619418	-0.0951414	0.489596	55	0.724528	0.628753	Muscle
rrp12	-0.231185	0.0894661	-0.196997	0.149421	55	0.168117	0.273194	Muscle
rrp15	-0.0881047	0.522407	0.00614487	0.964486	55	0.641608	0.97861	Muscle
rrp1b	-0.0301278	0.827156	-0.00118012	0.993177	55	0.882552	0.996161	Muscle
rrp36	0.191255	0.161885	0.186763	0.172157	55	0.267846	0.302308	Muscle
rrp7a	-0.0952298	0.489191	-0.0207912	0.880239	55	0.611447	0.925715	Muscle
rrp8	0.0324063	0.814307	0.0595181	0.666001	55	0.874176	0.775005	Muscle
rrp9	-0.091179	0.507938	-0.0342237	0.804094	55	0.628833	0.87362	Muscle
rrs1	0.116424	0.397287	0.137821	0.315652	55	0.525034	0.46501	Muscle
rsad1	-0.203444	0.136289	-0.236935	0.0815628	55	0.234201	0.171964	Muscle
rsad2	0.459703	0.00047048	0.410768	0.00203342	54	0.00246202	0.00960724	Muscle
rsf1	0.285943	0.0343188	0.255928	0.0593	55	0.0790015	0.134901	Muscle
rsg1	-0.109337	0.43127	-0.083973	0.546042	54	0.557309	0.678345	Muscle
rsl1d1	-0.272597	0.0440615	-0.130038	0.344014	55	0.096384	0.493575	Muscle
rsl24d1	0.728239	2.95948477886706e-10	0.613981	6.19195452720276e-07	55	2.97752547375194e-08	1.3514653796446e-05	Muscle
rsph14	-0.0915407	0.50625	-0.101131	0.462542	55	0.627324	0.604976	Muscle
rspo1	-0.17592	0.198884	-0.200618	0.141935	55	0.313691	0.263177	Muscle
rspry1	0.510725	6.77669656536465e-05	0.495861	0.000118301	55	0.000506065	0.00096594	Muscle
rsrc1	0.0389527	0.777673	0.105706	0.442435	55	0.847044	0.586599	Muscle
rsrc2	0.0539985	0.69539	-0.0106143	0.938694	55	0.78465	0.962491	Muscle
rsu1	0.199791	0.143619	0.159944	0.243429	55	0.244056	0.387151	Muscle
rtca	0.357193	0.00742592	0.36286	0.00647498	55	0.023164	0.0243251	Muscle
rtcb	0.0553367	0.688222	0.0963661	0.483998	55	0.778776	0.623746	Muscle
rtel1	-0.398352	0.00259405	-0.440459	0.000764512	55	0.00988173	0.0043884	Muscle
rtf1	0.406309	0.00208377	0.317919	0.0180145	55	0.00830174	0.0542132	Muscle
rtfdc1	0.672323	1.89829237736031e-08	0.668387	2.46048644583574e-08	55	7.57717845952327e-07	1.12242501251184e-06	Muscle
rtkn	0.0842348	0.540907	0.0339968	0.805367	55	0.65784	0.874761	Muscle
rtn1	-0.775727	3.52395019112932e-12	-0.786308	1.13140782978348e-12	55	1.05639396647956e-09	1.02617256310229e-09	Muscle
rtn4ip1	0.0568196	0.68031	-0.00631065	0.963528	55	0.772382	0.97805	Muscle
rtn4rl2	-0.368297	0.00566438	-0.31665	0.0185045	55	0.0187312	0.0553328	Muscle
rubcn	-0.0556622	0.686482	-0.0181971	0.895091	55	0.777466	0.934941	Muscle
rufy2	-0.446274	0.000637699	-0.441359	0.000743506	55	0.00317101	0.00428121	Muscle
rundc1	0.183732	0.179349	0.227157	0.0953498	55	0.289979	0.194095	Muscle
runx1t1	0.0120439	0.930456	-0.0939498	0.495076	55	0.953633	0.633906	Muscle
runx3	0.296648	0.0278612	0.30826	0.0220399	55	0.0669371	0.0633535	Muscle
rusc1	0.02803	0.839024	0.00256624	0.985164	55	0.891782	0.990772	Muscle
ruvbl1	-0.274007	0.042935	-0.24972	0.065961	55	0.0945253	0.146338	Muscle
ruvbl2	-0.0701655	0.610726	-0.0508009	0.712624	55	0.717217	0.811216	Muscle
rwdd1	0.0528773	0.701416	0.06016	0.662614	55	0.789933	0.772165	Muscle
rwdd2b	0.0395676	0.774255	-0.000519308	0.996998	55	0.844323	0.998225	Muscle
rwdd4	0.0526603	0.702584	-0.0976555	0.478141	55	0.790703	0.618585	Muscle
rxfp2	-0.0108142	0.937542	0.00499943	0.971103	55	0.958487	0.982252	Muscle
rxra	0.499224	0.000104525	0.486598	0.000165293	55	0.000722865	0.00126798	Muscle
rxrb	-0.0977615	0.477661	-0.12112	0.378389	55	0.600973	0.527564	Muscle
rybp	-0.425261	0.00120997	-0.410199	0.00186852	55	0.00533412	0.0089578	Muscle
ryk	-0.05776	0.675311	-0.0700772	0.611176	55	0.768726	0.731326	Muscle
s100a14	-0.190857	0.162777	-0.160417	0.24202	55	0.268896	0.385578	Muscle
s100b	-0.621182	4.18502106703384e-07	-0.644634	1.08817396771823e-07	55	8.06742446898426e-06	3.40814230529062e-06	Muscle
s1pr1	-0.320591	0.0170179	-0.343276	0.0102934	55	0.0450896	0.0349837	Muscle
s1pr2	-0.361859	0.00663477	-0.371812	0.00518884	55	0.0212791	0.0204761	Muscle
saal1	-0.197078	0.149249	-0.204662	0.133907	55	0.251211	0.252337	Muscle
sac3d1	0.124056	0.366854	0.144728	0.291772	55	0.496886	0.440658	Muscle
sacs	-0.376688	0.00458754	-0.443679	0.000691747	55	0.015774	0.00401782	Muscle
samd10	-0.511847	6.49095354159959e-05	-0.498194	0.000108579	55	0.000488201	0.000897535	Muscle
samd11	-0.0912513	0.5076	-0.0506597	0.713389	55	0.628468	0.811819	Muscle
samd13	0.141337	0.307994	0.110866	0.424815	54	0.436229	0.570655	Muscle
samd4a	-0.0922279	0.503049	-0.145648	0.288684	55	0.623727	0.437389	Muscle
samd4b	-0.170603	0.213014	-0.148096	0.280566	55	0.329364	0.428041	Muscle
samd8	-0.0516114	0.708242	0.0243078	0.860171	55	0.794453	0.910897	Muscle
samhd1	0.259034	0.0561775	0.264965	0.0505834	55	0.116982	0.119649	Muscle
samm50	-0.0573983	0.677232	-0.0496421	0.718906	55	0.769958	0.816068	Muscle
sap130	-0.309235	0.021602	-0.271129	0.0452589	55	0.0547751	0.110174	Muscle
sap18	0.115448	0.401285	0.102211	0.457751	55	0.52908	0.601194	Muscle
sap30bp	-0.136642	0.319851	-0.146406	0.286154	55	0.44891	0.434226	Muscle
sap30l	-0.26435	0.0511412	-0.263545	0.0518795	55	0.108573	0.122144	Muscle
sapcd2	-0.281096	0.0376263	-0.17849	0.192299	55	0.0851477	0.32712	Muscle
sar1b	-0.623063	3.77187325636996e-07	-0.667715	2.57096051581856e-08	55	7.51764535452081e-06	1.16324553965831e-06	Muscle
sardh	-0.438896	0.000802259	-0.368695	0.0056086	55	0.00381866	0.0218411	Muscle
sarm1	-0.453761	0.0005025	-0.48243	0.000191546	55	0.00259811	0.00142823	Muscle
sarnp	0.222287	0.102861	0.229479	0.0919224	55	0.187552	0.188925	Muscle
sars	0.0473436	0.73142	0.125066	0.362932	55	0.812941	0.512163	Muscle
sart1	0.440922	0.000753648	0.473702	0.000259242	55	0.00363797	0.0018255	Muscle
sart3	0.127347	0.354178	0.106374	0.439543	55	0.483775	0.584347	Muscle
sash1	-0.153605	0.26286	-0.134149	0.328841	55	0.38685	0.478489	Muscle
sash3	0.0158415	0.90861	-0.00910339	0.947407	55	0.938511	0.967563	Muscle
sat1	-0.711276	1.15902381876923e-09	-0.58481	2.7515786435406e-06	55	8.38665067679864e-08	4.53115904652105e-05	Muscle
sat2	-0.0589535	0.668985	-0.0935049	0.49713	55	0.763834	0.635649	Muscle
sav1	0.243626	0.0730698	0.29295	0.0299663	55	0.143377	0.08009	Muscle
saysd1	0.467396	0.000320992	0.450835	0.000551896	55	0.00180861	0.00334853	Muscle
sbds	0.554416	1.12402023438347e-05	0.445135	0.000660929	55	0.000114499	0.0038756	Muscle
sbf1	-0.357953	0.00729178	-0.371935	0.00517296	55	0.0228231	0.0204357	Muscle
sbf2	0.385295	0.00367417	0.238243	0.079844	55	0.0131923	0.169239	Muscle
sbno1	0.240299	0.0772006	0.0653607	0.635428	55	0.149861	0.750788	Muscle
sc5d	-0.173846	0.208679	-0.197106	0.153122	54	0.324507	0.277919	Muscle
scaf1	0.458788	0.000426887	0.2703	0.0459471	55	0.00227854	0.111446	Muscle
scaf11	0.0181201	0.895533	0.031089	0.82173	55	0.929777	0.885146	Muscle
scaf4	-0.330718	0.0136568	-0.2939	0.0294128	55	0.0376651	0.0789268	Muscle
scaf8	-0.0448119	0.745284	-0.0716407	0.603226	55	0.822624	0.724725	Muscle
scai	0.173822	0.204377	0.106078	0.440824	55	0.319678	0.58536	Muscle
scamp1	-0.000868027	0.994982	0.0207106	0.8807	55	0.996746	0.925828	Muscle
scamp2	-0.252126	0.0633125	-0.3321	0.0132457	55	0.128364	0.0425745	Muscle
scamp4	-0.386598	0.00355101	-0.399772	0.00249555	55	0.0128285	0.011409	Muscle
scap	-0.181092	0.18579	-0.201425	0.140304	55	0.297965	0.261042	Muscle
scaper	-0.426671	0.00116053	-0.475815	0.000241108	55	0.00516106	0.00172763	Muscle
scara3	-0.604508	1.02152631170324e-06	-0.585508	2.65965839708975e-06	55	1.62569880743326e-05	4.39456942574256e-05	Muscle
scara5	-0.249594	0.0661027	-0.179165	0.190594	55	0.132702	0.325123	Muscle
scarb1	-0.275526	0.0417485	-0.275192	0.042007	55	0.0925093	0.103951	Muscle
scarb2	0.200514	0.142145	0.0799978	0.56152	55	0.241998	0.691149	Muscle
scarf2	-0.508447	7.39332489991418e-05	-0.527159	3.54909524041762e-05	55	0.000543003	0.000360032	Muscle
sccpdh	0.17111	0.211638	0.155086	0.258229	55	0.327997	0.403566	Muscle
scel	0.216016	0.120298	0.188274	0.176991	53	0.212763	0.308474	Muscle
scfd1	0.359255	0.00706674	0.233909	0.0856499	55	0.0222754	0.178977	Muscle
scfd2	0.0455353	0.741314	0.0403196	0.770081	55	0.8204	0.852235	Muscle
scg2	-0.095266	0.489026	-0.0820335	0.551571	55	0.611292	0.682841	Muscle
scg3	-0.221636	0.103898	-0.235292	0.0837628	55	0.189116	0.175795	Muscle
schip1	-0.493907	0.00012705	-0.490793	0.000142228	55	0.000847137	0.00111661	Muscle
sclt1	0.198091	0.147128	0.205826	0.131662	55	0.248582	0.24916	Muscle
scly	0.130421	0.342583	0.109263	0.427146	55	0.471975	0.572739	Muscle
scml2	0.183949	0.178827	0.24986	0.0658053	55	0.289485	0.146147	Muscle
scml4	-0.681871	9.95089530124236e-09	-0.662328	3.64089438893263e-08	55	4.56777190874841e-07	1.49559893900595e-06	Muscle
scnm1	0.273501	0.0433366	0.293053	0.0299054	55	0.0951954	0.0800218	Muscle
scoc	-0.0487904	0.723535	-0.103643	0.451441	55	0.806312	0.594994	Muscle
scp2	0.529243	3.26162533417008e-05	0.523229	4.15544311523489e-05	55	0.000272836	0.000412986	Muscle
scpep1	-0.149373	0.276394	-0.0688793	0.617298	55	0.401617	0.735878	Muscle
scrib	-0.537273	2.34352810683851e-05	-0.482646	0.000190094	55	0.000208001	0.00142029	Muscle
scrn2	-0.315383	0.0190053	-0.317331	0.0182401	55	0.0493494	0.0547575	Muscle
scrn3	0.670623	2.1243565991913e-08	0.529381	3.24347348391376e-05	55	8.25520478452937e-07	0.000332938	Muscle
scube1	-0.249775	0.0659002	-0.213406	0.117726	55	0.132368	0.22865	Muscle
scube2	-0.371805	0.00518982	-0.348083	0.00921013	55	0.0174607	0.0321654	Muscle
scx	-0.172737	0.20726	-0.203099	0.136969	55	0.322641	0.256527	Muscle
scyl1	-0.302001	0.025035	-0.26939	0.0467125	55	0.0616391	0.112748	Muscle
scyl2	-0.0481393	0.727079	-0.0346296	0.801817	55	0.809157	0.872177	Muscle
scyl3	-0.232595	0.0874741	-0.167606	0.221284	55	0.165091	0.361502	Muscle
sdad1	-0.133531	0.331095	-0.130906	0.340777	55	0.460641	0.49056	Muscle
sdccag3	0.373396	0.00498631	0.272174	0.0444033	55	0.0168687	0.108561	Muscle
sdccag8	0.335999	0.0121423	0.298027	0.0271089	55	0.0343327	0.074347	Muscle
sde2	0.0641255	0.641843	0.082751	0.548084	55	0.743184	0.680024	Muscle
sdf2	-0.0218815	0.874008	-0.0535625	0.697731	55	0.91467	0.798934	Muscle
sdf4	0.126298	0.358188	0.123999	0.367073	55	0.488163	0.516123	Muscle
sdha	0.0766757	0.577936	0.122076	0.374608	55	0.689515	0.523617	Muscle
sdhaf1	0.0975084	0.478807	0.0746986	0.587809	55	0.601952	0.711962	Muscle
sdhaf2	0.63677	1.73116916954615e-07	0.599798	1.30252773268755e-06	55	4.16188935048501e-06	2.45607572085334e-05	Muscle
sdhaf3	0.219321	0.107654	0.16168	0.238284	55	0.194529	0.381197	Muscle
sdhaf4	-0.0102355	0.940878	-0.042077	0.760352	55	0.961162	0.845161	Muscle
sdhb	-0.0926257	0.501201	-0.0770525	0.576063	55	0.622013	0.702574	Muscle
sdhc	0.0227857	0.868847	0.00483173	0.972072	55	0.911216	0.982718	Muscle
sdhd	0.00329127	0.980974	-0.0475113	0.730505	55	0.986954	0.824526	Muscle
sdr16c5	0.631417	2.35708872168343e-07	0.641875	1.28264072699389e-07	55	5.25391141620758e-06	3.82415353096133e-06	Muscle
sdr39u1	0.361678	0.006664	0.296284	0.0280628	55	0.0213356	0.0762793	Muscle
sdr42e1	0.068104	0.621274	0.0484496	0.72539	55	0.726121	0.820644	Muscle
sec11a	-0.343594	0.0102185	-0.335411	0.0123035	55	0.0298467	0.0402054	Muscle
sec13	-0.623063	3.77187325636996e-07	-0.644977	1.06604994004968e-07	55	7.51764535452081e-06	3.36034497197205e-06	Muscle
sec14l2	0.163659	0.232509	0.148616	0.278861	55	0.352276	0.426199	Muscle
sec16a	-0.456908	0.000453874	-0.467089	0.000324316	55	0.00239302	0.00217728	Muscle
sec22a	-0.494378	0.000124893	-0.551722	1.26497248542674e-05	55	0.000835784	0.000154586	Muscle
sec22b	0.207531	0.128424	0.224579	0.0992716	55	0.223961	0.200119	Muscle
sec22c	0.240877	0.0764692	0.219216	0.107828	55	0.148697	0.213634	Muscle
sec23a	0.178235	0.192945	0.119283	0.385718	55	0.306694	0.534258	Muscle
sec23ip	-0.0988827	0.472601	-0.0576291	0.676006	55	0.596088	0.782987	Muscle
sec24a	-0.39799	0.00261968	-0.450597	0.000556098	55	0.00995612	0.00337124	Muscle
sec24c	0.107346	0.435349	0.0575377	0.676491	55	0.560754	0.783322	Muscle
sec24d	-0.670008	2.21219654632311e-08	-0.733643	1.8748818001329e-10	55	8.52885959814701e-07	3.16553319105198e-08	Muscle
sec31a	-0.596949	1.50584163427665e-06	-0.649555	8.082715047351e-08	55	2.24561500161317e-05	2.69834093933043e-06	Muscle
sec31b	-0.442911	0.000708508	-0.425377	0.00120582	55	0.0034484	0.00633485	Muscle
sec61b	-0.691022	5.23649369727399e-09	-0.693478	4.38991238049004e-09	55	2.70841041969217e-07	3.15217482000566e-07	Muscle
sec61g	0.350249	0.00875534	0.283673	0.0358366	55	0.0263539	0.0917833	Muscle
sec62	-0.171001	0.211932	-0.196282	0.150932	55	0.328314	0.275067	Muscle
sec63	0.544144	1.75412012099016e-05	0.462213	0.000381456	55	0.000164116	0.00248921	Muscle
secisbp2	0.114507	0.405157	0.0805245	0.558938	55	0.532607	0.689299	Muscle
secisbp2l	-0.375603	0.00471579	-0.398414	0.00258968	55	0.0161507	0.0117552	Muscle
seh1l	0.244422	0.0721084	0.121458	0.37705	55	0.142136	0.526343	Muscle
sel1l	-0.41517	0.00162242	-0.422966	0.00129449	55	0.00679162	0.00669768	Muscle
selenbp1	-0.487904	0.000157771	-0.444069	0.000683356	55	0.00101645	0.00398168	Muscle
selplg	0.0906365	0.510477	0.0701514	0.610798	55	0.631125	0.731096	Muscle
sema3a	-0.460742	0.00040041	-0.459477	0.000417377	55	0.00216236	0.00268897	Muscle
sema3b	-0.350502	0.00870347	-0.375422	0.00473744	55	0.0262247	0.019034	Muscle
sema3c	-0.00911428	0.947344	0.0150423	0.913202	55	0.964816	0.947187	Muscle
sema3d	-0.04181	0.761828	-0.0557567	0.685977	55	0.834862	0.790858	Muscle
sema3f	0.0450289	0.744093	0.0380218	0.782855	55	0.821864	0.860473	Muscle
sema3g	-0.185613	0.174861	-0.182942	0.181261	55	0.284696	0.313756	Muscle
sema4b	0.437992	0.000824858	0.469786	0.000296171	55	0.0039085	0.00201939	Muscle
sema4c	0.114363	0.405755	0.101665	0.460172	55	0.533154	0.60314	Muscle
sema4d	0.316866	0.0184204	0.258958	0.0562521	55	0.0481539	0.129675	Muscle
sema5a	0.189266	0.166377	0.135342	0.324519	55	0.273858	0.474125	Muscle
sema5b	-0.200116	0.142954	-0.181501	0.184781	55	0.243123	0.318062	Muscle
sema6a	-0.444068	0.000683381	-0.430914	0.00102256	55	0.0033416	0.00554461	Muscle
sema6b	-0.415098	0.00162579	-0.415043	0.00162835	55	0.00680182	0.008044	Muscle
sema6d	-0.295816	0.0283235	-0.270991	0.0453732	55	0.0678591	0.110362	Muscle
sema7a	-0.412783	0.00173673	-0.474853	0.00024921	55	0.00713988	0.001771	Muscle
senp6	-0.222396	0.102688	-0.0776201	0.573247	55	0.187354	0.700289	Muscle
senp7	-0.0350104	0.799682	-0.0556483	0.686556	55	0.862891	0.791401	Muscle
senp8	0.13675	0.319464	0.158359	0.248193	55	0.448538	0.392298	Muscle
sephs1	-0.134617	0.327145	-0.105205	0.444616	55	0.456616	0.588746	Muscle
sepn1	-0.606353	9.27816564992854e-07	-0.615928	5.5748135317041e-07	55	1.51094207574058e-05	1.24450510588452e-05	Muscle
sepp1	0.682522	9.51383047520447e-09	0.668649	2.4187232923604e-08	55	4.42242581804679e-07	1.11026957629631e-06	Muscle
sepsecs	0.320374	0.0170971	0.361152	0.00674974	55	0.0452502	0.0251132	Muscle
sept10	-0.485914	0.000169359	-0.477913	0.000224252	55	0.00107414	0.00162669	Muscle
sept3	-0.0122609	0.929206	0.067683	0.623437	55	0.952751	0.740792	Muscle
sept5	-0.481827	0.00019564	-0.437513	0.000837058	55	0.00120899	0.00471998	Muscle
sept6	-0.0188796	0.89118	-0.0338084	0.806425	55	0.926436	0.87544	Muscle
sept7	-0.30041	0.0258488	-0.29551	0.0284954	55	0.0630825	0.0772386	Muscle
serac1	-0.118052	0.390676	-0.099039	0.471898	55	0.519052	0.613486	Muscle
sergef	0.334299	0.0126132	0.332294	0.0131888	55	0.0353985	0.0424197	Muscle
serhl2	0.331478	0.0134294	0.280058	0.0383678	55	0.0371567	0.0968359	Muscle
serinc1	0.589644	2.17080610155757e-06	0.397381	0.00266339	55	3.0167427460529e-05	0.012016	Muscle
serinc5	-0.549859	1.37187435711305e-05	-0.575421	4.31459274476804e-06	55	0.000135518	6.50688427391147e-05	Muscle
serp1	0.00300193	0.982646	-0.0696322	0.613447	55	0.98823	0.732952	Muscle
serpine2	0.149735	0.275219	0.0784362	0.56921	55	0.400465	0.697399	Muscle
serpinf1	-0.42197	0.00133277	-0.45893	0.000424919	55	0.00575797	0.00272204	Muscle
serpinh1	-0.681763	1.00255556942668e-08	-0.711412	1.14684030191989e-09	55	4.58770677860079e-07	1.25397432221622e-07	Muscle
sertad2	0.11429	0.406054	0.162036	0.237238	55	0.533404	0.379855	Muscle
sertad3	0.154292	0.260705	0.187741	0.169882	55	0.384526	0.299542	Muscle
sesn1	0.622448	3.90253966647913e-07	0.251706	0.0637686	55	7.73608706624992e-06	0.142593	Muscle
sestd1	0.398207	0.00260427	0.365269	0.00610408	55	0.00991297	0.0232966	Muscle
set	-0.198995	0.145254	-0.212437	0.119441	55	0.246151	0.231122	Muscle
setbp1	-0.0762417	0.580097	-0.0693027	0.615131	55	0.691307	0.734212	Muscle
setd1a	0.473002	0.000265514	0.436874	0.000853602	55	0.0015489	0.00478388	Muscle
setd1b	-0.0743971	0.589321	-0.0976801	0.478029	55	0.698671	0.618495	Muscle
setd2	0.0875622	0.524981	0.0988555	0.472724	55	0.643801	0.614076	Muscle
setd3	-0.147203	0.28351	-0.132264	0.335746	55	0.40985	0.485591	Muscle
setd4	-0.154039	0.261497	-0.171173	0.211468	55	0.385417	0.349883	Muscle
setd5	-0.158596	0.247477	-0.153825	0.262167	55	0.369505	0.408054	Muscle
setd6	0.470073	0.000293311	0.427764	0.00112349	55	0.0016784	0.00598581	Muscle
setd7	0.479947	0.000208942	0.409357	0.00191334	55	0.00127351	0.00913095	Muscle
setd9	0.0579408	0.674351	-0.0148035	0.914575	55	0.767812	0.947932	Muscle
setdb1	-0.317698	0.018099	-0.237551	0.0807492	55	0.0474234	0.170567	Muscle
sf1	-0.372854	0.00505489	-0.368084	0.00569433	55	0.0170575	0.0220964	Muscle
sf3a1	-0.112916	0.411759	-0.105879	0.441687	55	0.538731	0.586083	Muscle
sf3a2	0.210569	0.122804	0.265154	0.050413	55	0.216265	0.119323	Muscle
sf3a3	-0.0386272	0.779484	-0.00354113	0.97953	55	0.848388	0.986953	Muscle
sf3b1	0.125285	0.362086	0.0739688	0.591473	55	0.492106	0.715168	Muscle
sf3b2	0.215777	0.113606	0.262884	0.0524923	55	0.203185	0.123172	Muscle
sf3b3	-0.476945	0.00023189	-0.50344	8.93324725470006e-05	55	0.00138578	0.000767849	Muscle
sf3b4	-0.217332	0.110964	-0.178618	0.191974	55	0.199285	0.326693	Muscle
sf3b5	0.0865857	0.529631	0.0226766	0.869469	55	0.648312	0.917898	Muscle
sf3b6	0.120077	0.382539	0.130448	0.342482	55	0.511573	0.492146	Muscle
sfmbt1	0.13657	0.32011	0.105793	0.442059	55	0.449188	0.586312	Muscle
sfmbt2	0.443345	0.000698989	0.482873	0.000188581	55	0.00340998	0.00141042	Muscle
sfr1	0.20518	0.132905	0.262618	0.0527403	55	0.229919	0.123619	Muscle
sfrp2	-0.165468	0.227317	-0.0592803	0.667258	55	0.34634	0.775914	Muscle
sfrp5	-0.487325	0.000161065	-0.517261	5.26048920421524e-05	55	0.00103179	0.000496572	Muscle
sfswap	-0.202503	0.138148	-0.208788	0.126076	55	0.236566	0.24073	Muscle
sft2d1	0.0200008	0.88476	-0.0280369	0.838986	55	0.922701	0.897091	Muscle
sft2d3	-0.163117	0.234082	-0.175369	0.200316	55	0.35393	0.336488	Muscle
sftpb	0.464322	0.000355705	0.265601	0.0500115	55	0.00196205	0.118583	Muscle
sfxn1	-0.640568	1.38571741632968e-07	-0.679184	1.19633382672133e-08	55	3.47351589222982e-06	6.60637127094349e-07	Muscle
sfxn2	-0.204023	0.135154	-0.208245	0.127085	55	0.232659	0.242237	Muscle
sfxn4	0.165612	0.226906	0.0703733	0.609667	55	0.345892	0.730099	Muscle
sfxn5	-0.565158	6.94502302398279e-06	-0.58272	3.04512499422338e-06	55	7.78743841215903e-05	4.93706854747762e-05	Muscle
sgcb	0.438281	0.000817565	0.336813	0.0119221	55	0.0038802	0.0392392	Muscle
sgcd	-0.0899855	0.513531	-0.108027	0.432425	55	0.633994	0.577732	Muscle
sgce	-0.486638	0.000165058	-0.492863	0.000131967	55	0.00105186	0.00105009	Muscle
sgcg	0.0632213	0.646556	0.0356482	0.796111	55	0.746523	0.86906	Muscle
sgf29	0.276141	0.041276	0.234147	0.0853226	55	0.0916558	0.178508	Muscle
sgip1	-0.165576	0.227008	-0.13185	0.337273	55	0.346013	0.486804	Muscle
sgk1	-0.3794	0.00428025	-0.373109	0.00502252	55	0.0149732	0.0199394	Muscle
sgk3	0.0671274	0.626297	0.0888797	0.51874	55	0.730423	0.654408	Muscle
sgms1	0.0973637	0.479463	0.0877415	0.52413	55	0.602621	0.659269	Muscle
sgms2	-0.783937	1.46754370889225e-12	-0.689901	5.67198211610432e-09	55	5.82614852430224e-10	3.84041505847196e-07	Muscle
sgpl1	-0.0860793	0.53205	-0.0656679	0.633836	55	0.650244	0.74951	Muscle
sgpp1	-0.0929151	0.499859	-0.0815105	0.554119	55	0.620872	0.685029	Muscle
sgsh	0.238563	0.079428	0.232402	0.0877452	55	0.153032	0.182536	Muscle
sgsm3	-0.196934	0.149554	-0.179582	0.189548	55	0.251609	0.323973	Muscle
sgta	0.318674	0.0177278	0.23315	0.0866999	55	0.0466422	0.18072	Muscle
sgtb	0.606534	9.19075314032983e-07	0.614042	6.1714946741705e-07	55	1.50003303198116e-05	1.34900424507278e-05	Muscle
sh2b2	0.108142	0.431933	0.0920618	0.503822	55	0.557871	0.641673	Muscle
sh2b3	0.146588	0.285548	0.086972	0.527789	55	0.412107	0.662566	Muscle
sh2d3c	-0.353938	0.00802542	-0.431294	0.00101093	55	0.0246365	0.00548766	Muscle
sh2d5	0.3224	0.0163706	0.128259	0.350713	55	0.043658	0.500206	Muscle
sh3bgr	-0.0865495	0.529803	-0.168197	0.219636	55	0.648361	0.359689	Muscle
sh3bgrl	-0.526024	3.71512709229918e-05	-0.530036	3.15805105133286e-05	55	0.00030521	0.000324623	Muscle
sh3bp5	0.00332744	0.980765	0.0350279	0.799584	55	0.986946	0.870781	Muscle
sh3bp5l	0.289162	0.0322582	0.217664	0.110407	55	0.0752248	0.217658	Muscle
sh3d21	0.163489	0.237503	0.169357	0.220854	54	0.357851	0.361061	Muscle
sh3kbp1	-0.173171	0.206103	-0.19623	0.151044	55	0.321522	0.275123	Muscle
sh3pxd2a	-0.171399	0.210855	-0.199674	0.143858	55	0.32699	0.265502	Muscle
sh3pxd2b	-0.498428	0.000107645	-0.529611	3.21323506344005e-05	55	0.000741301	0.000330064	Muscle
sh3rf1	0.176209	0.198134	0.130743	0.341381	55	0.312845	0.491092	Muscle
sh3rf3	0.173135	0.2062	0.161991	0.237369	55	0.32157	0.379982	Muscle
sharpin	0.435822	0.000881454	0.451235	0.000544894	55	0.00412346	0.00331152	Muscle
shc1	0.414157	0.00167007	0.17908	0.190807	55	0.00694357	0.325222	Muscle
shc2	-0.210207	0.123463	-0.207652	0.128196	55	0.217192	0.243969	Muscle
she	-0.112265	0.414478	-0.132241	0.335831	55	0.541227	0.485591	Muscle
shf	-0.46765	0.000318276	-0.430118	0.00104727	55	0.00179675	0.00564939	Muscle
shfm1	0.40186	0.00235678	0.35634	0.0075791	55	0.00918026	0.02755	Muscle
shisa2	-0.487035	0.000162736	-0.499558	0.000103242	55	0.00103886	0.000864604	Muscle
shisa3	-0.341569	0.0107038	-0.296096	0.0281677	55	0.0309321	0.0764794	Muscle
shisa4	0.509857	7.00580419567899e-05	0.480309	0.000206317	55	0.000520264	0.0015191	Muscle
shkbp1	0.0636191	0.644481	0.0959335	0.485972	55	0.745005	0.625628	Muscle
shmt1	-0.653769	6.23862897771853e-08	-0.661594	3.81538660062045e-08	55	1.84756494059894e-06	1.53950730588883e-06	Muscle
shmt2	-0.555465	1.07318769205285e-05	-0.651719	7.0795229519586e-08	55	0.000110393	2.44564754219449e-06	Muscle
shoc2	-0.0668742	0.627602	0.003984	0.97697	55	0.731364	0.985694	Muscle
shpk	-0.209809	0.124191	-0.227135	0.0953822	55	0.218029	0.194135	Muscle
shprh	0.1208	0.379658	0.0428371	0.756155	55	0.509018	0.841968	Muscle
shq1	0.252524	0.0628827	0.211358	0.121375	55	0.12774	0.234222	Muscle
shroom4	-0.217802	0.110175	-0.265753	0.0498761	55	0.198207	0.118338	Muscle
siah1	0.411409	0.00180575	0.180897	0.186273	55	0.00739056	0.32002	Muscle
sidt2	0.0096568	0.944215	0.049633	0.718955	55	0.963232	0.816068	Muscle
sigirr	0.333467	0.0128493	0.378334	0.00439874	55	0.035917	0.0179834	Muscle
siglec15	-0.427257	0.001272	-0.47723	0.000263525	54	0.00556084	0.00184946	Muscle
sigmar1	0.426274	0.00117429	0.416603	0.00155711	55	0.00520021	0.00776123	Muscle
sik2	0.301061	0.0255133	0.306504	0.0228481	55	0.0625128	0.0650924	Muscle
sik3	-0.434411	0.000920092	-0.432068	0.000987667	55	0.00426617	0.00537925	Muscle
sike1	-0.0124056	0.928373	-0.0630664	0.647365	55	0.952428	0.760496	Muscle
sil1	0.236863	0.081658	0.269884	0.0462956	55	0.156365	0.111977	Muscle
simc1	-0.0333829	0.808815	-0.0743819	0.589398	55	0.869934	0.713278	Muscle
sin3a	-0.0790266	0.566297	-0.150507	0.272722	55	0.680047	0.419566	Muscle
sin3b	-0.106225	0.440187	-0.0534624	0.698269	55	0.565647	0.799092	Muscle
sipa1l2	0.561867	8.06338352698692e-06	0.571072	5.28915154639578e-06	55	8.76057992809992e-05	7.75372725199677e-05	Muscle
sipa1l3	-0.128251	0.350743	-0.159817	0.24381	55	0.48002	0.387421	Muscle
sirt1	0.220696	0.105412	0.249825	0.0658442	55	0.191089	0.146167	Muscle
sirt2	0.110854	0.420403	0.0435377	0.752293	55	0.546874	0.839698	Muscle
sirt3	0.529424	3.23772997285738e-05	0.522654	4.25163270563202e-05	55	0.000271456	0.000420554	Muscle
sirt4	0.334986	0.012421	0.232339	0.0878326	55	0.0349793	0.182692	Muscle
sirt5	0.124236	0.366151	0.111773	0.41654	55	0.49607	0.563195	Muscle
sirt6	-0.120656	0.380234	-0.125803	0.36009	55	0.509464	0.509727	Muscle
sirt7	0.243011	0.0738195	0.242291	0.0747052	55	0.144559	0.160854	Muscle
siva1	-0.252487	0.0629217	-0.188239	0.168731	55	0.127801	0.298218	Muscle
six1	0.588269	2.3231061246188e-06	0.438318	0.000816633	55	3.18916877238556e-05	0.00461721	Muscle
six2	0.495282	0.000120837	0.239849	0.0777725	55	0.000813834	0.165926	Muscle
six4	0.67952	1.1692076593186e-08	0.639081	1.51243138284766e-07	55	5.17303955052135e-07	4.32219933514577e-06	Muscle
ska1	0.115267	0.402028	0.136031	0.322039	55	0.529821	0.471441	Muscle
skap2	0.145075	0.299981	0.125672	0.369904	53	0.428182	0.51901	Muscle
ski	-0.316504	0.0185616	-0.300277	0.0259178	55	0.0484112	0.071729	Muscle
skil	-0.147275	0.283271	-0.14507	0.290622	55	0.409585	0.439283	Muscle
skiv2l	-0.353287	0.00815025	-0.332001	0.0132747	55	0.0249415	0.042643	Muscle
skiv2l2	-0.0821732	0.550891	-0.0805624	0.558753	55	0.66656	0.689244	Muscle
skp1	-0.200406	0.142365	-0.198026	0.147263	55	0.242289	0.27009	Muscle
skp2	-0.291874	0.0306027	-0.343214	0.0103081	55	0.0721199	0.0350243	Muscle
slain2	-0.0885388	0.520352	-0.0556301	0.686654	55	0.639779	0.791451	Muscle
slamf6	0.329272	0.0140989	0.193897	0.156059	55	0.0386451	0.281329	Muscle
slbp	-0.460705	0.000400886	-0.424004	0.00125561	55	0.00216334	0.00653105	Muscle
slc10a3	0.453544	0.000506021	0.417069	0.00153633	55	0.00260897	0.00769684	Muscle
slc10a4	-0.255887	0.0593423	-0.277669	0.0401211	55	0.122289	0.100296	Muscle
slc10a7	-0.0756992	0.582803	-0.0927935	0.500423	55	0.69335	0.638652	Muscle
slc11a2	-0.337916	0.0116295	-0.354909	0.00784239	55	0.0331572	0.0282831	Muscle
slc12a2	0.18225	0.182946	0.171915	0.209465	55	0.294337	0.347386	Muscle
slc12a4	-0.387719	0.00344789	-0.384495	0.00375174	55	0.0125202	0.0158223	Muscle
slc12a6	0.0669104	0.627415	-0.0347717	0.80102	55	0.731263	0.871892	Muscle
slc12a9	-0.192557	0.158994	-0.228585	0.0932309	55	0.264103	0.190674	Muscle
slc15a4	0.269848	0.0463262	0.215258	0.114499	55	0.100263	0.223861	Muscle
slc16a10	-0.489278	0.000150194	-0.501556	9.5851107815969e-05	55	0.00097576	0.000815243	Muscle
slc16a12	0.382908	0.00390978	0.100034	0.467434	55	0.0139024	0.609619	Muscle
slc16a4	0.256104	0.0591195	0.19664	0.150173	55	0.121916	0.274059	Muscle
slc16a5	0.601073	1.22008735718361e-06	0.178874	0.191328	55	1.89248819320698e-05	0.325845	Muscle
slc16a7	-0.377049	0.00454548	-0.335569	0.0122598	55	0.015644	0.0401169	Muscle
slc16a9	0.497054	0.000113235	0.506319	8.01512183685842e-05	55	0.00077184	0.000704995	Muscle
slc17a5	-0.15903	0.246169	-0.19075	0.163017	55	0.367888	0.290672	Muscle
slc17a9	-0.685995	7.47263085469575e-09	-0.7159	8.06686037410959e-10	55	3.62262292490515e-07	9.71263213404063e-08	Muscle
slc18a2	-0.283085	0.0362382	-0.297226	0.0275439	55	0.0825276	0.0752871	Muscle
slc19a1	0.247532	0.0684467	0.238442	0.0795848	55	0.136512	0.168885	Muscle
slc19a2	0.0171435	0.901134	-0.027755	0.840583	55	0.933481	0.898314	Muscle
slc1a5	-0.42942	0.00106935	-0.459442	0.000417854	55	0.00482127	0.00269086	Muscle
slc1a7	0.116713	0.396107	0.157053	0.252164	55	0.52404	0.396875	Muscle
slc20a2	0.488844	0.00015255	0.4552	0.000479712	55	0.000988881	0.00299723	Muscle
slc22a16	0.422223	0.00132294	0.415025	0.00162917	55	0.00572899	0.008044	Muscle
slc22a18	-0.198127	0.147053	-0.181313	0.185245	55	0.248483	0.318588	Muscle
slc22a23	0.129336	0.346648	0.105452	0.443537	55	0.475835	0.587795	Muscle
slc22a31	0.0319	0.817158	0.0374881	0.78583	55	0.876085	0.862066	Muscle
slc25a10	-0.409419	0.00191	-0.362978	0.00645624	55	0.00774384	0.0242768	Muscle
slc25a11	0.244313	0.0722389	0.236427	0.0822379	55	0.142317	0.173189	Muscle
slc25a12	-0.188796	0.167452	-0.199885	0.143427	55	0.275134	0.265039	Muscle
slc25a14	-0.0502371	0.715678	-0.0492244	0.721175	55	0.800046	0.81745	Muscle
slc25a16	0.00235091	0.986409	0.00340138	0.980337	55	0.990929	0.987351	Muscle
slc25a17	0.440777	0.00075703	0.27194	0.0445938	55	0.0036495	0.108973	Muscle
slc25a18	-0.0457161	0.740323	-0.0779499	0.571614	55	0.819797	0.699121	Muscle
slc25a19	0.569426	5.7088434269552e-06	0.576634	4.07415397731455e-06	55	6.5977341540948e-05	6.2273931085092e-05	Muscle
slc25a20	-0.0202901	0.883105	0.0280904	0.838682	55	0.92176	0.897001	Muscle
slc25a21	0.466384	0.000332071	0.210236	0.123411	55	0.00185609	0.237119	Muscle
slc25a22	-0.451374	0.000542483	-0.435975	0.000877356	55	0.00276206	0.00488532	Muscle
slc25a24	-0.201165	0.140827	-0.119912	0.3832	55	0.240146	0.531855	Muscle
slc25a26	-0.351659	0.00846972	-0.370893	0.00530963	55	0.0257049	0.0208538	Muscle
slc25a28	-0.0792798	0.56505	-0.0352173	0.798523	55	0.679216	0.870329	Muscle
slc25a29	-0.568811	5.87334208920007e-06	-0.51088	6.73673972619757e-05	55	6.75595316744399e-05	0.00061106	Muscle
slc25a3	-0.078882	0.56701	-0.0868826	0.528215	55	0.68057	0.663045	Muscle
slc25a32	0.0759162	0.58172	0.080936	0.556925	55	0.692398	0.687566	Muscle
slc25a33	-0.343522	0.0102355	-0.323258	0.0160707	55	0.0298726	0.0496034	Muscle
slc25a34	0.240046	0.0775223	0.19556	0.152471	55	0.150367	0.276973	Muscle
slc25a35	0.163225	0.233767	0.09563	0.487359	55	0.353635	0.626812	Muscle
slc25a36	0.485155	0.000173985	0.474949	0.000248396	55	0.00109638	0.00176778	Muscle
slc25a4	0.11212	0.415083	0.131135	0.339923	55	0.541825	0.489955	Muscle
slc25a43	0.33061	0.0136895	0.20529	0.132692	55	0.037727	0.250609	Muscle
slc25a46	0.432567	0.000972916	0.373546	0.00496758	55	0.0044632	0.0197885	Muscle
slc25a48	-0.527254	3.53542784219961e-05	-0.553184	1.18657513737282e-05	55	0.000293069	0.000147209	Muscle
slc25a51	-0.126226	0.358466	-0.166745	0.223699	55	0.488451	0.364131	Muscle
slc26a1	-0.47246	0.000270473	-0.469034	0.000303784	55	0.00157221	0.00206206	Muscle
slc26a11	0.401824	0.00235912	0.406095	0.00209622	55	0.00918452	0.00985011	Muscle
slc26a5	0.62563	3.26918631946252e-07	0.601952	1.16606042440855e-06	55	6.75401938770535e-06	2.23024239246579e-05	Muscle
slc27a4	-0.294225	0.0292259	-0.292145	0.0304416	55	0.0694433	0.0811389	Muscle
slc27a6	-0.177295	0.195342	-0.149511	0.275944	55	0.309667	0.423281	Muscle
slc28a1	0.22424	0.0997952	0.18594	0.174088	55	0.183122	0.304934	Muscle
slc29a3	0.0354806	0.797049	0.0437143	0.75132	55	0.861061	0.839123	Muscle
slc2a12	-0.263229	0.0521715	-0.231115	0.0895649	55	0.110282	0.185343	Muscle
slc2a13	-0.0228219	0.868641	-0.0319287	0.816996	55	0.91113	0.882221	Muscle
slc2a4	0.153207	0.264113	0.12952	0.345956	55	0.388305	0.495476	Muscle
slc2a4rg	0.592175	1.91433661664482e-06	0.59075	2.05505655979352e-06	55	2.73537845932839e-05	3.54720632277403e-05	Muscle
slc2a6	0.14232	0.29996	0.189231	0.166457	55	0.428182	0.294961	Muscle
slc30a1	-0.245109	0.0712863	-0.263068	0.0523213	55	0.140856	0.122968	Muscle
slc30a3	-0.141778	0.301825	-0.129668	0.345403	55	0.430061	0.495057	Muscle
slc30a4	0.18536	0.17546	0.163191	0.233866	55	0.285482	0.375808	Muscle
slc30a5	-0.534777	2.59945962421405e-05	-0.519284	4.85878937118025e-05	55	0.000225671	0.000464189	Muscle
slc30a6	0.247605	0.0683634	0.0757267	0.582666	55	0.136439	0.707632	Muscle
slc30a7	-0.621001	4.2269045426546e-07	-0.623379	3.70618751781332e-07	55	8.10561368499392e-06	8.76653598215135e-06	Muscle
slc30a8	-0.0945064	0.492512	-0.0633811	0.645722	55	0.6145	0.759105	Muscle
slc30a9	-0.110565	0.421625	-0.10243	0.456782	55	0.547735	0.60031	Muscle
slc31a1	-0.413904	0.00168217	-0.425807	0.00119061	55	0.00698599	0.00626618	Muscle
slc31a2	-0.284858	0.0350375	-0.264089	0.05138	55	0.0803412	0.121104	Muscle
slc33a1	-0.416291	0.00157109	-0.463906	0.000360654	55	0.00661445	0.00237883	Muscle
slc35a1	-0.46085	0.000398983	-0.451961	0.0005324	55	0.00215624	0.00325038	Muscle
slc35a2	-0.0832583	0.545625	-0.00384612	0.977767	55	0.662207	0.986089	Muscle
slc35a4	-0.197331	0.148717	-0.22284	0.101985	55	0.250574	0.204597	Muscle
slc35a5	-0.101993	0.458716	-0.0916761	0.505618	55	0.582929	0.642921	Muscle
slc35b1	-0.553186	1.18645544431903e-05	-0.560559	8.55239050191524e-06	55	0.000119861	0.000113075	Muscle
slc35b2	-0.150711	0.272065	-0.139553	0.309552	55	0.397174	0.459293	Muscle
slc35b3	-0.271656	0.0448258	-0.241463	0.0757353	55	0.0976633	0.162451	Muscle
slc35b4	-0.643751	1.147185429792e-07	-0.626675	3.08319846770084e-07	55	3.00374452374593e-06	7.58611428677683e-06	Muscle
slc35c1	0.0439439	0.750056	0.111029	0.419668	55	0.826029	0.566071	Muscle
slc35c2	-0.0907088	0.510138	-0.0428941	0.755841	55	0.630865	0.841847	Muscle
slc35d1	-0.224168	0.0999075	-0.116404	0.39737	55	0.183305	0.545714	Muscle
slc35d2	0.350755	0.00865186	0.345177	0.00985244	55	0.0261013	0.0338929	Muscle
slc35e1	0.235235	0.0838389	0.189258	0.166396	55	0.159501	0.294961	Muscle
slc35e2b	-0.50964	7.06418208082439e-05	-0.530155	3.14281416347673e-05	55	0.00052407	0.000323509	Muscle
slc35e3	-0.331478	0.0134294	-0.324485	0.0156504	55	0.0371567	0.0486229	Muscle
slc35e4	0.482912	0.000188323	0.0535453	0.697823	55	0.00116967	0.798934	Muscle
slc35f2	-0.114797	0.403963	-0.0660313	0.631955	55	0.531657	0.74825	Muscle
slc35f5	-0.497886	0.000109821	-0.499801	0.000102314	55	0.000753108	0.000859571	Muscle
slc35f6	0.191472	0.161401	0.0683885	0.619813	55	0.267285	0.737799	Muscle
slc35g1	0.515753	5.57972838239476e-05	0.394701	0.00286329	55	0.000431372	0.0127606	Muscle
slc35g2	-0.32381	0.0158804	-0.313462	0.0197866	55	0.0425671	0.0582924	Muscle
slc37a1	0.462405	0.00037904	0.364835	0.00616945	55	0.00206594	0.0235018	Muscle
slc37a2	0.369092	0.00555353	0.159864	0.243667	55	0.0184477	0.387362	Muscle
slc37a3	-0.316721	0.0184768	-0.343778	0.0101754	55	0.048267	0.0346688	Muscle
slc37a4	0.0702032	0.613954	0.0633956	0.648808	54	0.719914	0.761574	Muscle
slc38a10	-0.719811	5.90400400533002e-10	-0.715672	8.21356363139385e-10	55	4.95565227624529e-08	9.80886473020685e-08	Muscle
slc38a2	-0.0945064	0.492512	-0.0396933	0.773557	55	0.6145	0.854665	Muscle
slc38a5	-0.600928	1.2291905932089e-06	-0.658076	4.76800331367402e-08	55	1.90259016055275e-05	1.81817776229995e-06	Muscle
slc38a6	0.237442	0.0808934	0.243392	0.0733541	55	0.155245	0.158443	Muscle
slc38a7	-0.0178307	0.897192	-0.0358778	0.794826	55	0.930644	0.868109	Muscle
slc38a9	-0.6295	2.62879873026494e-07	-0.569969	5.56712578005268e-06	55	5.69534285381441e-06	8.03295781760253e-05	Muscle
slc39a1	0.439475	0.00078809	0.19387	0.156117	55	0.00376708	0.281375	Muscle
slc39a10	-0.23632	0.0823799	-0.198207	0.146886	55	0.157398	0.269499	Muscle
slc39a11	-0.390793	0.00317861	-0.357347	0.00739849	55	0.0117014	0.0270474	Muscle
slc39a13	-0.639049	1.51530213324571e-07	-0.64525	1.0486990962854e-07	55	3.72211923666326e-06	3.312761510825e-06	Muscle
slc39a14	-0.0775437	0.573626	-0.120782	0.37973	55	0.685932	0.528807	Muscle
slc39a9	-0.522408	4.29359741956219e-05	-0.532171	2.89404551027699e-05	55	0.000345392	0.000302567	Muscle
slc3a2	-0.170893	0.212227	-0.0604705	0.660979	55	0.328528	0.770749	Muscle
slc40a1	0.174473	0.202661	0.0823372	0.550094	55	0.317772	0.681732	Muscle
slc41a1	0.132989	0.333081	0.0795069	0.563932	55	0.46301	0.693191	Muscle
slc43a1	0.365439	0.00607854	0.356671	0.00751943	55	0.0197802	0.0274213	Muscle
slc43a3	-0.315709	0.0188756	-0.310952	0.0208484	55	0.0490559	0.0606661	Muscle
slc45a2	-0.291838	0.0306243	-0.27944	0.0388153	55	0.0721592	0.0977135	Muscle
slc45a3	-0.026728	0.846409	-0.0318718	0.817317	55	0.896453	0.882503	Muscle
slc45a4	0.727407	3.17186289873992e-10	0.710106	1.26891632185577e-09	55	3.15755597510639e-08	1.3219228263645e-07	Muscle
slc46a1	0.134255	0.328458	0.137566	0.316557	55	0.458101	0.466109	Muscle
slc46a2	0.171869	0.209587	0.126403	0.357784	55	0.325436	0.507385	Muscle
slc46a3	0.484902	0.000175552	0.156543	0.253729	55	0.00110389	0.398601	Muscle
slc48a1	0.65272	6.6564608490075e-08	0.642118	1.26428665643123e-07	55	1.95553506822142e-06	3.79002177475886e-06	Muscle
slc4a1	0.102355	0.457116	0.161406	0.239089	55	0.581348	0.38207	Muscle
slc4a1ap	0.135738	0.323094	0.0746719	0.587943	55	0.452037	0.711978	Muscle
slc4a2	-0.564724	7.08376762774414e-06	-0.561519	8.19062427842848e-06	55	7.89479990014672e-05	0.000109474	Muscle
slc50a1	-0.474521	0.000252065	-0.495114	0.000121581	55	0.001484	0.000986686	Muscle
slc52a2	-0.225181	0.0983447	-0.175793	0.199214	55	0.180845	0.335157	Muscle
slc5a10	0.504432	8.60654799466745e-05	0.470951	0.000284712	55	0.00061639	0.00196252	Muscle
slc6a2	-0.692432	4.73317321008783e-09	-0.488702	0.000153326	55	2.53742997383139e-07	0.00118975	Muscle
slc6a6	0.0581578	0.6732	0.0823243	0.550156	55	0.766739	0.681732	Muscle
slc6a8	-0.223264	0.101319	-0.216629	0.112153	55	0.185385	0.220125	Muscle
slc6a9	-0.243988	0.0726315	-0.261376	0.0539115	55	0.142803	0.1256	Muscle
slc7a10	-0.611019	7.25399503537899e-07	-0.606747	9.08868317740248e-07	55	1.24478893778834e-05	1.83384158231957e-05	Muscle
slc7a2	-0.0846688	0.538817	0.0194502	0.887912	55	0.656112	0.930945	Muscle
slc7a3	-0.560926	8.41234383154042e-06	-0.489497	0.000149019	55	8.99992123390366e-05	0.00115879	Muscle
slc7a5	-0.399654	0.00250362	-0.332346	0.0131736	55	0.00962715	0.0423984	Muscle
slc7a6	0.510183	6.91906784936447e-05	0.284937	0.0349847	55	0.000514864	0.0900614	Muscle
slc7a6os	0.620748	4.28620121073622e-07	0.45641	0.000461273	55	8.18725742321254e-06	0.00290675	Muscle
slc7a7	0.225723	0.0975154	0.184627	0.177203	55	0.179612	0.308697	Muscle
slc8a1	0.110818	0.420556	0.0368657	0.789304	55	0.546927	0.8645	Muscle
slc8a3	-0.0114652	0.93379	-0.0265817	0.84724	55	0.955649	0.90267	Muscle
slc8b1	0.440632	0.000760426	0.179438	0.189909	55	0.00366346	0.324255	Muscle
slc9a3r1	0.448227	0.000599582	0.51335	6.12518911216668e-05	55	0.00300897	0.000565512	Muscle
slc9a7	-0.0609789	0.658304	-0.0576657	0.675811	55	0.756046	0.782824	Muscle
slc9a8	0.474268	0.000254263	0.329973	0.013883	55	0.00149514	0.044131	Muscle
slco2a1	0.660822	4.00778416989232e-08	0.289227	0.0322171	55	1.31700988079526e-06	0.0844916	Muscle
slco5a1	0.195632	0.152318	0.185909	0.174163	55	0.255207	0.304993	Muscle
slf1	-0.0770736	0.575959	-0.0388971	0.777982	55	0.687882	0.857328	Muscle
slirp	-0.354987	0.00782781	-0.475037	0.000247647	55	0.0241865	0.0017633	Muscle
slit1	-0.388406	0.00338601	-0.412171	0.00176717	55	0.0123478	0.00860673	Muscle
slit2	-0.232342	0.087829	-0.256658	0.0585536	55	0.165655	0.133656	Muscle
slk	-0.068972	0.616823	-0.0876446	0.52459	55	0.722414	0.659621	Muscle
slmap	-0.461248	0.000393793	-0.404102	0.00221549	55	0.0021329	0.0103312	Muscle
sln	0.74842	5.07728235945936e-11	0.679513	1.16979402448893e-08	55	7.31178437040182e-09	6.50875167640827e-07	Muscle
sltm	-0.0992083	0.471138	-0.104828	0.446257	55	0.594752	0.59028	Muscle
slu7	0.221021	0.104886	0.135328	0.324569	55	0.190347	0.474152	Muscle
smad1	-0.0676699	0.623504	-0.0281395	0.838404	55	0.727859	0.896768	Muscle
smad2	-0.448264	0.000598896	-0.42455	0.0012356	55	0.00300655	0.0064581	Muscle
smad3	0.549316	1.40453495122651e-05	0.536105	2.46018157294401e-05	55	0.000138279	0.000267165	Muscle
smad6	0.0289342	0.833904	0.0156871	0.909496	55	0.888075	0.944621	Muscle
smad7	0.120222	0.381962	0.112424	0.413812	55	0.510941	0.561264	Muscle
smad9	0.357265	0.00741305	0.355761	0.00768472	55	0.0231288	0.0278443	Muscle
smap1	-0.299614	0.026264	-0.252182	0.0632519	55	0.0639152	0.141957	Muscle
smarca4	-0.377085	0.00454129	-0.406517	0.00207172	55	0.0156332	0.00975682	Muscle
smarca5	-0.571053	5.29383969294435e-06	-0.54502	1.68980337330803e-05	55	6.23086628603042e-05	0.000195902	Muscle
smarcad1	-0.561396	8.23614884985101e-06	-0.554215	1.13400748072993e-05	55	8.86306157182868e-05	0.00014225	Muscle
smarcal1	-0.0300554	0.827564	-0.0158864	0.908352	55	0.882859	0.943759	Muscle
smarcb1	-0.153749	0.262405	-0.0647768	0.638457	55	0.386297	0.752901	Muscle
smarcc1	0.33882	0.0113942	0.384268	0.003774	55	0.0325937	0.0159071	Muscle
smarcc2	-0.414483	0.00165462	-0.450011	0.000566593	55	0.00688714	0.00342497	Muscle
smarcd1	-0.190894	0.162695	-0.171907	0.209487	55	0.268823	0.347386	Muscle
smarcd2	0.192159	0.159873	0.189227	0.166466	55	0.265264	0.294961	Muscle
smarcd3	0.361678	0.006664	0.293846	0.0294443	55	0.0213356	0.0789822	Muscle
smarce1	-0.280517	0.0380383	-0.299899	0.0261147	55	0.0858419	0.0721458	Muscle
smc1a	0.24482	0.0716316	0.241439	0.0757648	55	0.141348	0.162469	Muscle
smc3	-0.561288	8.27650256653823e-06	-0.540984	2.00570188019223e-05	55	8.88695513157026e-05	0.000225588	Muscle
smc4	-0.675434	1.5421357787802e-08	-0.666823	2.72483022062451e-08	55	6.39899221878599e-07	1.21656629515968e-06	Muscle
smc5	0.444828	0.000667331	0.412051	0.00177318	55	0.0032839	0.0086246	Muscle
smc6	-0.0562771	0.683201	0.0300241	0.827741	55	0.775005	0.889639	Muscle
smchd1	-0.130168	0.343529	-0.138879	0.311916	55	0.472746	0.461171	Muscle
smcr8	-0.236176	0.0825733	-0.274847	0.0422757	55	0.157706	0.104473	Muscle
smdt1	-0.422946	0.00129522	-0.472522	0.000269897	55	0.00563385	0.00188338	Muscle
smg1	-0.328404	0.0143701	-0.332399	0.013158	55	0.0392784	0.0423609	Muscle
smg5	0.482768	0.000189284	0.423557	0.0012722	55	0.00117365	0.00659866	Muscle
smg6	0.300554	0.025774	0.200361	0.142457	55	0.062973	0.263711	Muscle
smg7	0.0913598	0.507094	0.0443046	0.748072	55	0.627946	0.836982	Muscle
smg8	-0.0449927	0.744291	-0.0388922	0.77801	55	0.82196	0.857328	Muscle
smg9	0.153713	0.262519	0.0657141	0.633597	55	0.386387	0.749426	Muscle
smim11a	-0.161489	0.238845	-0.185949	0.174067	55	0.35943	0.304934	Muscle
smim12	0.23661	0.0819942	0.237954	0.0802213	55	0.156845	0.169818	Muscle
smim13	-0.1259	0.359716	-0.117787	0.391747	55	0.489656	0.540114	Muscle
smim14	0.0981594	0.475862	0.147135	0.283736	55	0.599275	0.43136	Muscle
smim15	-0.282687	0.0365124	-0.244741	0.0717256	55	0.0829976	0.155993	Muscle
smim19	0.159391	0.245082	0.159838	0.243746	55	0.366638	0.387362	Muscle
smim20	-0.239756	0.0778913	-0.229237	0.0922749	55	0.150943	0.189396	Muscle
smim4	-0.132338	0.335474	-0.141212	0.303779	55	0.465455	0.453338	Muscle
smim5	-0.4096	0.0019003	-0.411759	0.00178794	55	0.00771305	0.00867567	Muscle
smim7	0.136425	0.320628	0.138745	0.312388	55	0.449528	0.461683	Muscle
smim8	-0.118233	0.389945	-0.154058	0.261438	55	0.518268	0.407223	Muscle
smndc1	0.414845	0.0016376	0.415068	0.00162719	55	0.00683568	0.00804232	Muscle
smo	-0.424429	0.00124001	-0.43686	0.000853947	55	0.00544042	0.00478399	Muscle
smoc1	0.339254	0.0112827	0.368519	0.00563315	55	0.032363	0.0219251	Muscle
smoc2	0.226085	0.0969655	0.208371	0.126851	55	0.178891	0.241989	Muscle
smox	-0.0934214	0.497516	-0.0984149	0.474709	55	0.618693	0.615443	Muscle
smpd1	0.174724	0.206352	0.0761381	0.58424	54	0.321739	0.709044	Muscle
smpd2	-0.0610874	0.657733	-0.0662527	0.630811	55	0.755627	0.747497	Muscle
smpd4	-0.469132	0.000302779	-0.482526	0.000190902	55	0.00172251	0.0014256	Muscle
smpdl3a	0.233933	0.0856165	0.290522	0.0314188	55	0.162295	0.0829607	Muscle
smpdl3b	-0.283881	0.035695	-0.231997	0.0883141	55	0.0815941	0.183512	Muscle
smpx	0.586569	2.52525288144177e-06	0.553878	1.15093258756867e-05	55	3.40619279848469e-05	0.000144004	Muscle
sms	0.348477	0.00912601	0.346811	0.00948682	55	0.0271856	0.0328902	Muscle
smtnl1	0.568522	5.95226749676706e-06	0.553855	1.15213782755306e-05	55	6.83603262392582e-05	0.000144032	Muscle
smug1	-0.212811	0.118777	-0.22934	0.0921243	55	0.210714	0.189208	Muscle
smurf1	-0.169012	0.217376	-0.178823	0.191456	55	0.334806	0.325988	Muscle
smurf2	0.237152	0.0812749	0.152287	0.267026	55	0.155834	0.413383	Muscle
smyd1	-0.165287	0.227833	-0.154842	0.258988	55	0.346658	0.404452	Muscle
smyd2	-0.296612	0.0278812	-0.379567	0.00426195	55	0.0669741	0.0175115	Muscle
smyd3	0.433833	0.000936379	0.276362	0.0411074	55	0.00432803	0.102309	Muscle
smyd4	-0.145503	0.289168	-0.139896	0.308351	55	0.416023	0.4583	Muscle
smyd5	-0.0692613	0.615343	-0.0708832	0.607072	55	0.721255	0.727941	Muscle
snai1	0.426129	0.00117933	0.451358	0.000542765	55	0.00521938	0.00329995	Muscle
snai2	-0.296757	0.0278014	-0.239068	0.0787743	55	0.0668152	0.167625	Muscle
snap23	0.650659	7.55552623886822e-08	0.641191	1.33558649907237e-07	55	2.14667553042041e-06	3.9236860169748e-06	Muscle
snap29	0.208905	0.125858	0.079822	0.562384	55	0.220402	0.691853	Muscle
snap47	0.107708	0.433794	0.115994	0.399044	55	0.559537	0.547297	Muscle
snap91	-0.710806	1.20205552048711e-09	-0.729911	2.57262543273477e-10	55	8.57135608758987e-08	3.89580360633413e-08	Muscle
snapc1	0.126587	0.357079	0.110342	0.422566	55	0.486968	0.568576	Muscle
snapc2	-0.10098	0.463212	-0.117984	0.390949	55	0.586967	0.539388	Muscle
snapc3	-0.00535283	0.969061	-0.011105	0.935866	55	0.979261	0.960316	Muscle
snapc4	0.325727	0.0152344	0.330387	0.013757	55	0.0412266	0.0437964	Muscle
snapin	0.221998	0.103321	0.24685	0.0692369	55	0.188228	0.151885	Muscle
sncaip	-0.200442	0.142292	-0.263205	0.0521942	55	0.242221	0.122787	Muscle
snd1	-0.700932	2.54305591559692e-09	-0.701598	2.41993711147034e-09	55	1.57615815798325e-07	2.06665443199929e-07	Muscle
sned1	0.717063	7.35607293515803e-10	0.717643	7.02406491018767e-10	55	5.76407377369743e-08	8.74377029370734e-08	Muscle
snf8	0.410432	0.00185627	0.391323	0.00313409	55	0.00756361	0.0137582	Muscle
snip1	0.133966	0.329511	0.0960459	0.485459	55	0.459134	0.625189	Muscle
snrk	-0.163695	0.232404	-0.172754	0.207215	55	0.352154	0.344786	Muscle
snrnp200	0.14232	0.29996	0.164469	0.230173	55	0.428182	0.371376	Muscle
snrnp25	0.334914	0.0124411	0.341228	0.0107874	55	0.034989	0.0362635	Muscle
snrnp27	0.0191328	0.88973	0.0172775	0.900366	55	0.925453	0.938969	Muscle
snrnp35	0.0872367	0.526529	0.0654923	0.634746	55	0.645214	0.750284	Muscle
snrnp40	0.207241	0.12897	0.25099	0.0645526	55	0.224619	0.143996	Muscle
snrnp48	0.377375	0.00450791	0.418245	0.0014851	55	0.0155548	0.00748534	Muscle
snrnp70	-0.200333	0.142512	-0.245053	0.0713527	55	0.242456	0.155389	Muscle
snrpa	-0.110565	0.421625	-0.143696	0.295264	55	0.547735	0.444775	Muscle
snrpa1	-0.0969659	0.481269	-0.00863695	0.950098	55	0.604116	0.969301	Muscle
snrpb2	0.0503456	0.71509	0.108497	0.430411	55	0.799814	0.575855	Muscle
snrpc	0.297625	0.0273266	0.278856	0.0392418	55	0.0658788	0.0986182	Muscle
snrpd1	-0.010561	0.939001	-0.0810501	0.556367	55	0.959712	0.68708	Muscle
snrpd2	-0.213101	0.118265	-0.224641	0.0991744	55	0.209983	0.199969	Muscle
snrpd3	0.252958	0.0624166	0.284975	0.034959	55	0.127039	0.090045	Muscle
snrpe	-0.123766	0.367982	-0.209173	0.125363	55	0.497908	0.239805	Muscle
snrpf	-0.29795	0.0271503	-0.297905	0.0271749	55	0.0656046	0.0744906	Muscle
snrpg	0.173533	0.205143	0.166274	0.225029	55	0.320398	0.365654	Muscle
snta1	-0.238382	0.079663	-0.247869	0.0680591	55	0.153364	0.149928	Muscle
sntb1	-0.268763	0.0472459	-0.144753	0.291688	55	0.101878	0.440576	Muscle
snu13	-0.343666	0.0102015	-0.319977	0.0172429	55	0.0298208	0.0524717	Muscle
snupn	0.290138	0.0316539	0.267959	0.0479366	55	0.0741096	0.115027	Muscle
snw1	0.151507	0.269512	0.18251	0.18231	55	0.394388	0.315015	Muscle
snx1	-0.190677	0.163183	-0.24651	0.0696337	55	0.269416	0.15253	Muscle
snx11	0.454412	0.000492069	0.294029	0.0293389	55	0.00255226	0.0787859	Muscle
snx13	0.0263302	0.848669	0.00750933	0.956607	55	0.898069	0.973709	Muscle
snx14	0.129915	0.344476	0.0462828	0.737219	55	0.473562	0.82892	Muscle
snx15	0.103838	0.450587	0.0846072	0.539113	55	0.575537	0.672872	Muscle
snx16	0.166589	0.224139	0.198068	0.147177	55	0.342814	0.269965	Muscle
snx17	-0.457233	0.000449095	-0.411906	0.00178049	55	0.00237208	0.00864869	Muscle
snx18	0.0859708	0.532569	0.0436768	0.751526	55	0.650661	0.839239	Muscle
snx19	0.432928	0.000962348	0.354974	0.00783018	55	0.00442716	0.0282459	Muscle
snx2	-0.106225	0.440187	-0.0832558	0.545637	55	0.565647	0.678191	Muscle
snx21	-0.0832583	0.545625	-0.115736	0.400101	55	0.662207	0.548235	Muscle
snx24	-0.00104887	0.993936	0.0301935	0.826784	55	0.99597	0.88887	Muscle
snx25	-0.156353	0.254311	-0.105051	0.445284	55	0.377521	0.589365	Muscle
snx29	0.229304	0.0921772	0.149258	0.276768	55	0.171935	0.424058	Muscle
snx3	0.0389165	0.777874	0.0481468	0.727038	55	0.8472	0.821814	Muscle
snx30	-0.0895153	0.515743	-0.0743805	0.589405	55	0.636029	0.713278	Muscle
snx5	0.0177584	0.897607	-0.0113499	0.934454	55	0.930943	0.959606	Muscle
snx6	0.339977	0.0110989	0.327935	0.0145182	55	0.0319295	0.0457536	Muscle
snx7	-0.435894	0.000879512	-0.406845	0.00205283	55	0.00411569	0.00967407	Muscle
snx8	0.0585195	0.671283	0.0540366	0.695185	55	0.765518	0.79753	Muscle
snx9	-0.22236	0.102746	-0.194851	0.153993	55	0.187436	0.278846	Muscle
sobp	-0.188109	0.169032	-0.194277	0.155235	55	0.277079	0.280301	Muscle
socs1	0.246809	0.0692848	0.170173	0.214187	55	0.137772	0.353169	Muscle
socs2	0.101921	0.459036	0.0536254	0.697393	55	0.583084	0.798781	Muscle
socs3	-0.0437269	0.751251	-0.0265562	0.847385	55	0.826849	0.902713	Muscle
socs5	-0.456474	0.000460317	-0.477627	0.000226479	55	0.00242351	0.00163799	Muscle
socs6	0.0192774	0.888901	-0.0177452	0.897683	55	0.925181	0.937043	Muscle
sod1	0.242903	0.0739525	0.172773	0.207165	55	0.144723	0.344754	Muscle
sod2	0.522878	4.21397046076255e-05	0.365412	0.00608257	55	0.000339731	0.0232553	Muscle
soga1	-0.0239431	0.862248	-0.110475	0.422006	55	0.90708	0.568284	Muscle
sorbs2	-0.553946	1.14752388302115e-05	-0.541525	1.9604200316497e-05	55	0.000116489	0.000221512	Muscle
sorbs3	-0.376471	0.00461294	-0.267844	0.0480363	55	0.0158539	0.11519	Muscle
sorcs2	-0.628922	2.71642653137546e-07	-0.629339	2.65295389610231e-07	55	5.84210678175316e-06	6.81280415731588e-06	Muscle
sord	-0.0665487	0.629282	-0.160935	0.240482	55	0.732566	0.383708	Muscle
sort1	0.173461	0.205335	0.170123	0.214324	55	0.32063	0.353334	Muscle
sos1	0.265038	0.0505179	0.208239	0.127097	55	0.107529	0.242237	Muscle
sos2	0.532173	2.89384290828572e-05	0.387972	0.00342493	55	0.000246421	0.0147274	Muscle
sost	-0.387357	0.00348086	-0.42755	0.00113065	55	0.012603	0.00600797	Muscle
sostdc1	0.0947958	0.491182	0.100537	0.465187	55	0.613258	0.607198	Muscle
sowahd	0.170929	0.212129	0.219852	0.106784	55	0.328445	0.211881	Muscle
sox10	0.205976	0.131376	0.151998	0.267946	55	0.227864	0.414479	Muscle
sox11	-0.604798	1.00626433257235e-06	-0.595839	1.59281791297652e-06	55	1.60488781554346e-05	2.90024802876591e-05	Muscle
sox4	-0.357085	0.00744525	-0.371931	0.00517342	55	0.0232145	0.0204357	Muscle
sox5	0.142754	0.298473	0.114239	0.406265	55	0.426734	0.554097	Muscle
sox6	0.333214	0.012922	0.266404	0.0492967	55	0.0360994	0.11738	Muscle
sox7	0.0392782	0.775863	-0.00266763	0.984578	55	0.845637	0.99058	Muscle
sp1	-0.157366	0.251209	-0.104791	0.446418	55	0.373861	0.590334	Muscle
sp2	0.0330935	0.810441	0.0751692	0.585452	55	0.870981	0.710133	Muscle
sp3	-0.0534922	0.698109	-0.0281436	0.838381	55	0.787114	0.896768	Muscle
sp4	-0.311296	0.0206998	-0.295488	0.028508	55	0.0528616	0.0772465	Muscle
sp7	-0.515825	5.56402276042465e-05	-0.492436	0.000134025	55	0.000430611	0.00106301	Muscle
spag1	0.3777	0.00447062	0.374795	0.00481327	55	0.0154807	0.019307	Muscle
spag7	-0.026511	0.847642	-0.0784553	0.569115	55	0.897305	0.69737	Muscle
spag9	-0.0403633	0.769839	-0.0860835	0.53203	55	0.840818	0.66658	Muscle
sparc	-0.698943	2.94669403212256e-09	-0.691165	5.18313402842982e-09	55	1.75951173324587e-07	3.6082964807396e-07	Muscle
spast	0.475679	0.000242238	0.520564	4.61936985164168e-05	55	0.00143304	0.000445236	Muscle
spata2	-0.0293682	0.831449	-0.0807143	0.558009	55	0.886295	0.688558	Muscle
spata20	0.577419	3.92535395723268e-06	0.483828	0.000182344	55	4.91733877925202e-05	0.00137382	Muscle
spata2l	0.235163	0.0839369	0.0987752	0.473085	55	0.159646	0.614479	Muscle
spata5l1	-0.195885	0.151778	-0.143158	0.297093	55	0.254418	0.446673	Muscle
spata6	0.212739	0.118905	0.178369	0.192603	55	0.210891	0.327466	Muscle
spata7	0.129228	0.347056	0.00988434	0.942903	55	0.476351	0.964841	Muscle
spats2	-0.422006	0.00133136	-0.372659	0.00507972	55	0.00575527	0.0201164	Muscle
spc24	-0.201997	0.139158	-0.289803	0.0318601	55	0.237961	0.0838547	Muscle
spcs1	0.0427142	0.756833	0.0205696	0.881506	55	0.830723	0.926278	Muscle
spcs2	0.0276322	0.84128	0.0466314	0.735312	55	0.893597	0.827789	Muscle
spcs3	-0.185251	0.175718	-0.115909	0.399391	55	0.285743	0.547586	Muscle
specc1	-0.274984	0.0421691	-0.281926	0.0370416	55	0.0932584	0.0942336	Muscle
specc1l	-0.185396	0.175375	-0.124684	0.364414	55	0.285375	0.513684	Muscle
spen	0.50823	7.45466074893162e-05	0.413615	0.00169611	55	0.000546961	0.00831304	Muscle
spg11	0.0560601	0.684358	0.0851669	0.536422	55	0.775794	0.670411	Muscle
spg21	-0.28323	0.0361389	-0.239627	0.0780567	55	0.0823782	0.166436	Muscle
spg7	-0.0855368	0.534647	-0.141417	0.303067	55	0.652658	0.452552	Muscle
sphk2	0.114616	0.404709	0.0607192	0.65967	55	0.532304	0.76965	Muscle
spice1	-0.316721	0.0184768	-0.380758	0.00413339	55	0.048267	0.0171077	Muscle
spidr	0.419221	0.00144376	0.0833382	0.545238	55	0.00615421	0.677915	Muscle
spint1	0.0188434	0.891387	0.0604784	0.660937	55	0.926521	0.770749	Muscle
spire1	-0.0410866	0.76583	-0.0888274	0.518987	55	0.837499	0.654594	Muscle
spns1	-0.162249	0.236614	-0.109498	0.426146	55	0.356804	0.571903	Muscle
spon1	-0.645197	1.0520298132754e-07	-0.644708	1.08336805463576e-07	55	2.78437223913555e-06	3.4003404603728e-06	Muscle
spon2	-0.664185	3.23182337953588e-08	-0.650183	7.77833518600638e-08	55	1.12223860933807e-06	2.61455298735121e-06	Muscle
spop	-0.269956	0.046235	-0.290191	0.0316214	55	0.10011	0.0833908	Muscle
spopl	0.0613406	0.656403	0.0105107	0.939291	55	0.754335	0.962554	Muscle
sppl2b	0.238816	0.0791001	0.218862	0.108411	55	0.152621	0.214617	Muscle
sppl3	-0.0844518	0.539862	-0.104185	0.449066	55	0.656894	0.59274	Muscle
spr	-0.43452	0.000917066	-0.390885	0.00317082	55	0.00425483	0.0138826	Muscle
spred1	-0.358785	0.0071473	-0.340773	0.0108998	55	0.022457	0.0365375	Muscle
sprtn	-0.24236	0.0746201	-0.241269	0.0759773	55	0.14568	0.162829	Muscle
spry1	-0.0132736	0.923376	0.0131504	0.924085	55	0.948958	0.9531	Muscle
spry2	0.0990274	0.47195	0.00642057	0.962893	55	0.595523	0.977602	Muscle
spry4	-0.64187	1.28299989049308e-07	-0.635342	1.88081910644594e-07	55	3.26620197425525e-06	5.15435668928813e-06	Muscle
spryd7	-0.00781224	0.954858	-0.0786786	0.568013	55	0.969913	0.696514	Muscle
spsb3	0.292127	0.0304519	0.280984	0.0377061	55	0.0718336	0.0955433	Muscle
spsb4	-0.151543	0.269397	-0.0696226	0.613496	55	0.394258	0.732952	Muscle
sptan1	-0.103765	0.450905	-0.107621	0.434167	55	0.575842	0.579421	Muscle
sptbn1	-0.498465	0.000107501	-0.495248	0.000120987	55	0.000741007	0.000982408	Muscle
sptlc1	-0.27021	0.0460228	-0.241859	0.0752408	55	0.0997241	0.161604	Muscle
sptlc2	0.0645595	0.639586	-0.0154753	0.910714	55	0.741623	0.945538	Muscle
sptlc3	0.212667	0.119034	0.18808	0.169098	55	0.211017	0.298651	Muscle
sptssa	0.492316	0.000134609	0.418765	0.00146296	55	0.000886671	0.00739994	Muscle
spty2d1	-0.0520455	0.705899	-0.0854517	0.535056	55	0.792854	0.669172	Muscle
sqrdl	0.390974	0.00316337	0.264704	0.0508198	55	0.0116633	0.120026	Muscle
sqstm1	0.541215	1.98623883263239e-05	0.0167882	0.903174	55	0.000182235	0.940747	Muscle
sra1	0.303014	0.0245284	0.0762948	0.579833	55	0.0606357	0.705619	Muscle
srbd1	0.24746	0.0685302	0.130706	0.341519	55	0.136623	0.491099	Muscle
srcap	-0.179718	0.189207	-0.238329	0.0797321	55	0.302159	0.169051	Muscle
srd5a1	-0.221238	0.104537	-0.243434	0.073304	55	0.189924	0.158441	Muscle
srd5a3	0.0388804	0.778075	-0.0262605	0.849064	55	0.847231	0.90363	Muscle
srebf1	-0.601	1.22463107626945e-06	-0.532548	2.84966979741417e-05	55	1.89753226575127e-05	0.000299633	Muscle
srebf2	-0.645197	1.0520298132754e-07	-0.608554	8.26503290692426e-07	55	2.78437223913555e-06	1.70512736474453e-05	Muscle
srek1ip1	0.169952	0.214791	0.142514	0.299296	55	0.331484	0.448975	Muscle
srf	-0.464539	0.000353147	-0.49501	0.000122044	55	0.00194941	0.000988334	Muscle
srfbp1	-0.346234	0.00961447	-0.262994	0.0523897	55	0.0283702	0.12305	Muscle
srgap1	-0.151001	0.271135	-0.175688	0.199486	55	0.396092	0.335499	Muscle
srgap2	-0.355385	0.00775397	-0.448482	0.000594767	55	0.0239987	0.00355707	Muscle
srgap3	-0.191183	0.162047	-0.171848	0.209644	55	0.268083	0.347549	Muscle
sri	0.17205	0.209101	0.149277	0.276705	55	0.324956	0.424013	Muscle
srl	-0.630875	2.43118774924748e-07	-0.651689	7.09269421318573e-08	55	5.36211964695139e-06	2.44564754219449e-06	Muscle
srm	-0.455208	0.000479586	-0.432437	0.000976722	55	0.00249898	0.00533547	Muscle
srp14	0.00535283	0.969061	-0.00777462	0.955075	55	0.979261	0.972555	Muscle
srp19	-0.000542517	0.996864	0.0210296	0.878876	55	0.998087	0.925113	Muscle
srp54	0.732976	1.98458030377088e-10	0.685309	7.83940093676836e-09	55	2.2253053497779e-08	4.77813113527761e-07	Muscle
srp68	0.177186	0.19562	0.0957211	0.486942	55	0.310041	0.62644	Muscle
srp72	-0.445009	0.000663561	-0.500357	0.000100224	55	0.00326972	0.000846572	Muscle
srp9	-0.0556984	0.686289	-0.0746842	0.587881	55	0.777367	0.711962	Muscle
srpk1	0.396254	0.00274584	0.284371	0.0353636	55	0.0103606	0.0907822	Muscle
srpk2	-0.0301639	0.826951	-0.0302602	0.826408	55	0.882398	0.888726	Muscle
srpk3	-0.0715037	0.603921	-0.125766	0.360231	55	0.711102	0.509769	Muscle
srpra	-0.0606534	0.660016	-0.0697938	0.612622	55	0.757065	0.732291	Muscle
srprb	-0.00943979	0.945467	-0.0216995	0.875048	55	0.964107	0.922718	Muscle
srpx	-0.674457	1.64653242425365e-08	-0.677127	1.37577659891668e-08	55	6.69969938500328e-07	7.26934620916803e-07	Muscle
srpx2	-0.481791	0.000195889	-0.439677	0.000783187	55	0.0012095	0.00447287	Muscle
srrd	0.0436811	0.753803	0.0447507	0.747971	54	0.828768	0.836982	Muscle
srrm1	0.162466	0.235979	0.136187	0.32148	55	0.356102	0.470744	Muscle
srrt	-0.355746	0.00768737	-0.34117	0.0108016	55	0.0238479	0.0362846	Muscle
srsf10	-0.531233	3.00750006733577e-05	-0.529258	3.259692084401e-05	55	0.00025477	0.000334369	Muscle
srsf11	-0.0117907	0.931914	-0.0601879	0.662468	55	0.954462	0.772055	Muscle
srsf2	-0.273863	0.0430495	-0.310401	0.0210875	55	0.0947346	0.0611799	Muscle
srsf3	-0.247026	0.0690325	-0.276972	0.0406446	55	0.137382	0.101346	Muscle
srsf5	0.0108865	0.937125	0.0489411	0.722715	55	0.958328	0.818627	Muscle
srsf6	-0.140657	0.305703	-0.132771	0.333881	55	0.433946	0.483906	Muscle
srsf7	-0.049152	0.721568	-0.0832002	0.545906	55	0.80467	0.678296	Muscle
ss18	-0.424682	0.0012308	-0.433468	0.000946774	55	0.00541132	0.00520088	Muscle
ss18l2	-0.295491	0.0285062	-0.297635	0.0273208	55	0.0682188	0.0748165	Muscle
ssb	0.0446311	0.746278	0.0481993	0.726753	55	0.823164	0.821617	Muscle
ssbp4	0.119462	0.384999	0.110413	0.422267	55	0.51388	0.568438	Muscle
ssfa2	0.377375	0.00450791	0.193891	0.156073	55	0.0155548	0.281329	Muscle
ssh1	-0.0304171	0.825521	0.00925609	0.946526	55	0.88132	0.967067	Muscle
ssna1	-0.161525	0.238739	-0.228569	0.0932534	55	0.359344	0.190674	Muscle
sspn	-0.214837	0.115226	-0.23945	0.0782829	55	0.205333	0.166759	Muscle
ssr1	0.39752	0.00265333	0.386294	0.00357935	55	0.0100632	0.0152707	Muscle
ssr2	-0.522914	4.20790200702253e-05	-0.560648	8.51810807759331e-06	55	0.000339428	0.000112899	Muscle
ssr3	-0.0183009	0.894496	0.0494814	0.719778	55	0.929095	0.816797	Muscle
ssr4	-0.278926	0.0391905	-0.305907	0.0231286	55	0.0879287	0.0656621	Muscle
ssrp1	-0.461537	0.000390056	-0.391666	0.00310559	55	0.00211422	0.013654	Muscle
sssca1	-0.119752	0.38384	-0.134521	0.327492	55	0.512659	0.477235	Muscle
ssu72	-0.226736	0.0959818	-0.158899	0.246563	55	0.177656	0.390402	Muscle
ssx2ip	0.404573	0.00218677	0.321988	0.0165162	55	0.00864175	0.0506698	Muscle
st13	0.529677	3.20454767446233e-05	0.50384	8.80009895621832e-05	55	0.000269288	0.000759487	Muscle
st3gal3	-0.196608	0.150242	-0.143161	0.297085	55	0.252506	0.446673	Muscle
st3gal4	0.36128	0.00672872	0.270601	0.0456968	55	0.0214959	0.110949	Muscle
st3gal5	-0.329127	0.0141438	-0.344368	0.010038	55	0.0387464	0.0343864	Muscle
st5	-0.182358	0.182681	-0.207348	0.128768	55	0.293975	0.244534	Muscle
st6gal2	-0.0172882	0.900304	-0.0618303	0.653833	55	0.932818	0.765312	Muscle
st6galnac4	-0.0898408	0.514211	0.0783106	0.56983	55	0.634513	0.697927	Muscle
st6galnac5	-0.468301	0.000311386	-0.449563	0.000574717	55	0.0017626	0.00346493	Muscle
st6galnac6	0.0746142	0.588233	0.0581749	0.673109	55	0.697775	0.780617	Muscle
st7l	0.406815	0.00205456	0.346924	0.00946197	55	0.00821207	0.0328186	Muscle
st8sia1	-0.436039	0.000875641	-0.446255	0.000638094	55	0.0041028	0.00376727	Muscle
st8sia2	0.612031	6.87305671891839e-07	0.566638	6.49054382984642e-06	55	1.19477313780109e-05	9.12340653747503e-05	Muscle
stab1	-0.383596	0.00384062	-0.318057	0.0179619	55	0.0136664	0.0540992	Muscle
stac	0.466601	0.000329668	0.44542	0.000655042	55	0.00184758	0.00384415	Muscle
stac3	0.00589535	0.965927	-0.0162169	0.906454	55	0.977573	0.942915	Muscle
stag1	0.312634	0.0201314	0.209986	0.123868	55	0.0516435	0.237842	Muscle
stam	-0.133314	0.331888	-0.106327	0.439745	55	0.461614	0.584563	Muscle
stam2	0.0738908	0.591865	-0.0251112	0.855598	55	0.700895	0.907624	Muscle
stambp	0.245905	0.0703438	0.212406	0.119497	55	0.139369	0.231144	Muscle
stard10	-0.367392	0.00579268	-0.311206	0.0207387	55	0.0190696	0.0604425	Muscle
stard3	0.116316	0.39773	0.0186834	0.892305	55	0.525477	0.933618	Muscle
stard3nl	0.163225	0.233767	0.113228	0.410459	55	0.353635	0.557766	Muscle
stard7	-0.21339	0.117754	-0.23376	0.0858557	55	0.209228	0.179317	Muscle
stard9	-0.341786	0.0106508	-0.393984	0.00291898	55	0.0308094	0.0129733	Muscle
stat1	0.40045	0.00244975	0.317299	0.0182524	55	0.00946211	0.0547722	Muscle
stat3	0.306377	0.0229072	0.0588665	0.669446	55	0.0574009	0.778059	Muscle
stat4	-0.248437	0.0674106	-0.114983	0.403195	55	0.134996	0.551139	Muscle
stau1	-0.103982	0.449953	-0.153401	0.2635	55	0.574927	0.409366	Muscle
stau2	0.142356	0.299836	0.0944875	0.492599	55	0.428099	0.631781	Muscle
stbd1	-0.249883	0.0657789	-0.289893	0.0318046	55	0.132197	0.0837386	Muscle
stc2	0.293393	0.029707	0.321238	0.0167842	55	0.070393	0.051363	Muscle
steap4	0.570872	5.33852586968063e-06	0.033722	0.80691	55	6.26839380493516e-05	0.875708	Muscle
stim2	0.181707	0.184275	0.16745	0.22172	55	0.295989	0.361952	Muscle
stip1	0.545121	1.68250412832306e-05	0.462247	0.000381025	55	0.000158934	0.0024875	Muscle
stk10	0.378821	0.00434424	0.261249	0.054032	55	0.015125	0.125781	Muscle
stk11	0.256864	0.0583451	0.215987	0.113247	55	0.120726	0.221886	Muscle
stk11ip	0.0938916	0.495344	0.0485121	0.725049	55	0.616724	0.820449	Muscle
stk16	-0.238707	0.0792405	-0.225469	0.0979027	55	0.152751	0.198057	Muscle
stk17b	-0.559805	8.84671167728699e-06	-0.543677	1.78938933175709e-05	55	9.36909501280964e-05	0.000205186	Muscle
stk19	-0.0614491	0.655834	-0.0505186	0.714153	55	0.753916	0.812248	Muscle
stk24	0.21075	0.122475	0.233702	0.085935	55	0.215894	0.179457	Muscle
stk3	-0.237405	0.080941	-0.255936	0.0592924	55	0.155295	0.134901	Muscle
stk32c	0.171869	0.209587	0.178425	0.192463	55	0.325436	0.327343	Muscle
stk38	0.0607619	0.659445	0.00801842	0.953668	55	0.756883	0.971458	Muscle
stk38l	0.0930959	0.499022	0.0596721	0.665188	55	0.620199	0.774234	Muscle
stk39	0.0124779	0.927956	0.0351789	0.798738	55	0.952334	0.870365	Muscle
stk40	0.164636	0.229695	0.159383	0.245107	55	0.348697	0.389188	Muscle
stmnd1	0.138378	0.313683	0.0816727	0.553328	55	0.442451	0.684392	Muscle
stom	-0.348838	0.00904928	-0.36464	0.00619901	55	0.0270227	0.0235595	Muscle
stoml1	0.0410866	0.76583	0.0443981	0.747558	55	0.837499	0.836647	Muscle
stoml2	-0.189592	0.165636	-0.222104	0.103152	55	0.272852	0.206319	Muscle
stox1	0.0548665	0.690737	0.0361677	0.793204	55	0.78048	0.867302	Muscle
strada	-0.207748	0.128017	-0.230722	0.0901264	55	0.223383	0.186119	Muscle
strap	-0.381136	0.00409323	-0.239897	0.0777115	55	0.0144324	0.165825	Muscle
strbp	-0.393397	0.00296525	-0.451609	0.000538417	55	0.0110606	0.00328166	Muscle
strip1	-0.332237	0.0132053	-0.38659	0.00355175	55	0.0367234	0.0151794	Muscle
strip2	-0.00795691	0.954023	-0.0180565	0.895898	55	0.969467	0.935645	Muscle
strn	0.106478	0.439092	0.0570758	0.678947	55	0.564798	0.784853	Muscle
strn3	-0.228689	0.0930773	-0.256413	0.0588031	55	0.173262	0.134123	Muscle
strn4	0.136497	0.320369	0.104374	0.44824	55	0.449336	0.592104	Muscle
stt3a	-0.499296	0.000104245	-0.567815	6.14906358618065e-06	55	0.000721612	8.72691739298623e-05	Muscle
stub1	0.177403	0.195064	0.107108	0.436372	55	0.309327	0.581394	Muscle
stx10	0.0257153	0.852162	0.0307984	0.823369	55	0.900404	0.886171	Muscle
stx11	0.0850311	0.540977	0.0115082	0.934176	54	0.65787	0.959606	Muscle
stx12	-0.163153	0.233977	-0.141764	0.30187	55	0.353844	0.451545	Muscle
stx16	0.0709974	0.606492	0.0494183	0.720121	55	0.713328	0.816945	Muscle
stx17	0.149916	0.274633	0.0608423	0.659022	55	0.39985	0.769444	Muscle
stx18	0.497271	0.000112335	0.372228	0.00513498	55	0.000766773	0.0203158	Muscle
stx4	-0.307969	0.0221723	-0.31583	0.0188276	55	0.0559699	0.0561198	Muscle
stx5	-0.403994	0.00222209	-0.466735	0.000328192	55	0.00875779	0.00219666	Muscle
stx6	0.312454	0.0202075	0.28713	0.0335461	55	0.0518114	0.087353	Muscle
stx8	0.392999	0.00299701	0.282231	0.0368289	55	0.0111592	0.0938548	Muscle
stxbp2	0.368875	0.00558357	0.200066	0.143058	55	0.018514	0.264623	Muscle
stxbp3	0.681582	1.01511650669301e-08	0.640091	1.42524334786345e-07	55	4.63075974124645e-07	4.12927012559493e-06	Muscle
stxbp6	-0.605413	9.74537278322894e-07	-0.58905	2.23534373483213e-06	55	1.56536365756981e-05	3.79156629572161e-05	Muscle
styx	0.405332	0.00214116	0.361026	0.00677026	55	0.00849123	0.0251768	Muscle
sub1	-0.104597	0.447264	-0.132098	0.33636	55	0.572536	0.486107	Muscle
sucla2	-0.160476	0.241843	-0.158718	0.247107	55	0.362826	0.390927	Muscle
suclg1	-0.149807	0.274985	-0.175066	0.201109	55	0.400243	0.337301	Muscle
suclg2	-0.308801	0.0217961	-0.35837	0.00721901	55	0.0552006	0.0264968	Muscle
suco	-0.35647	0.00755566	-0.388233	0.00340151	55	0.0234839	0.014674	Muscle
suds3	0.343666	0.0102015	0.125908	0.359685	55	0.0298208	0.509391	Muscle
sufu	-0.036421	0.791789	0.0173315	0.900056	55	0.85727	0.938786	Muscle
sugct	-0.160221	0.256528	-0.212326	0.130744	52	0.379912	0.247807	Muscle
sugp1	0.0100546	0.94192	-0.0294527	0.830971	55	0.961893	0.891947	Muscle
sulf1	-0.667838	2.55034993995075e-08	-0.677165	1.37219093979928e-08	55	9.63035739535646e-07	7.26934620916803e-07	Muscle
sult1a4	-0.284785	0.0350859	-0.285876	0.0343623	55	0.080427	0.0888798	Muscle
sult6b1	-0.065319	0.635643	-0.0239608	0.862148	55	0.738158	0.912135	Muscle
sumf1	0.344968	0.00990008	0.373952	0.0049169	55	0.029067	0.0196422	Muscle
sumf2	0.287751	0.0331481	0.294228	0.0292243	55	0.076788	0.0785501	Muscle
sumo1	0.552499	1.22273024762342e-05	0.548995	1.42421316087603e-05	55	0.000123272	0.000170665	Muscle
sumo2	-0.283555	0.0359164	-0.350571	0.00868931	55	0.0819854	0.0306599	Muscle
sun1	0.469928	0.00029475	0.192018	0.160187	55	0.00168532	0.286868	Muscle
sun2	0.283953	0.0356459	0.139225	0.310701	55	0.0815073	0.460069	Muscle
suox	0.349779	0.00885238	0.339063	0.0113317	55	0.0265698	0.0376416	Muscle
supt16h	-0.0196029	0.887038	0.0251173	0.855563	55	0.924223	0.907624	Muscle
supt20h	0.113169	0.410705	0.162298	0.236469	55	0.537495	0.378913	Muscle
supt3h	0.120005	0.382828	0.0733113	0.594781	55	0.511773	0.717656	Muscle
supt4h1	0.142935	0.297855	0.141132	0.304055	55	0.425934	0.453439	Muscle
supt5h	-0.264314	0.0511742	-0.277024	0.0406053	55	0.108611	0.10131	Muscle
supt6h	-0.131976	0.336808	-0.187673	0.17004	55	0.466645	0.299702	Muscle
supt7l	0.24265	0.0742634	0.208457	0.126692	55	0.145118	0.241716	Muscle
supv3l1	-0.165287	0.227833	-0.128564	0.349557	55	0.346658	0.498944	Muscle
surf1	0.123477	0.369111	0.140377	0.306673	55	0.498747	0.456406	Muscle
surf2	0.134291	0.328326	0.149835	0.274893	55	0.457961	0.422224	Muscle
surf4	-0.67348	1.75756429756268e-08	-0.664884	3.0894686254285e-08	55	7.07311286764333e-07	1.33082711551083e-06	Muscle
surf6	0.195161	0.153326	0.205428	0.132427	55	0.25669	0.250222	Muscle
susd1	0.212594	0.119162	0.233156	0.0866915	55	0.211219	0.18072	Muscle
suv39h1	-0.540274	2.06656583967617e-05	-0.582434	3.08742410489396e-06	55	0.000188545	4.99462254149641e-05	Muscle
suz12	-0.193064	0.15788	-0.187081	0.171416	55	0.262787	0.301235	Muscle
svbp	0.0354083	0.797454	0.0353233	0.797929	55	0.861372	0.870011	Muscle
svep1	-0.595575	1.61420883311458e-06	-0.607754	8.62059660946786e-07	55	2.37586308112426e-05	1.76608010594803e-05	Muscle
svip	0.636734	1.73481751346431e-07	0.459159	0.000421744	55	4.16384549922831e-06	0.00270761	Muscle
swap70	0.606896	9.01823226498789e-07	0.518247	5.06104549189498e-05	55	1.47679836945827e-05	0.000480244	Muscle
swi5	-0.191725	0.160837	-0.147437	0.282736	55	0.266591	0.430508	Muscle
swsap1	-0.177114	0.195805	-0.15343	0.263409	55	0.310201	0.409269	Muscle
syap1	0.534415	2.63862197685917e-05	0.398911	0.00255489	55	0.0002288	0.0116296	Muscle
syce3	-0.341424	0.0107392	-0.247055	0.0689984	55	0.0310161	0.151494	Muscle
syde1	-0.360267	0.00689592	-0.345033	0.0098854	55	0.0218967	0.0339688	Muscle
syde2	-0.419112	0.00144831	-0.424198	0.00124847	55	0.00616822	0.00650313	Muscle
syf2	0.619988	4.46879884141473e-07	0.47468	0.000250694	55	8.4699595072956e-06	0.0017781	Muscle
syk	-0.0373613	0.786538	0.019207	0.889305	55	0.853157	0.931805	Muscle
sympk	-0.626571	3.10135608179853e-07	-0.605721	9.58992392707882e-07	55	6.48943297514796e-06	1.90359989952515e-05	Muscle
sync	0.627439	2.95363420960692e-07	0.561362	8.24912933160587e-06	55	6.2336110495569e-06	0.000110156	Muscle
syncrip	-0.416978	0.00154036	-0.413904	0.00168219	55	0.00649994	0.00826761	Muscle
syngr2	0.201238	0.140682	0.0746905	0.58785	55	0.239953	0.711962	Muscle
syngr3	0.0795691	0.563626	0.000349377	0.99798	55	0.677838	0.998796	Muscle
synj1	-0.314732	0.0192671	-0.298075	0.0270828	55	0.0498704	0.074313	Muscle
synj2bp	0.144273	0.293307	0.140791	0.305237	55	0.420823	0.454776	Muscle
synrg	0.14959	0.275689	0.136323	0.320994	55	0.400791	0.470285	Muscle
sypl1	-0.274767	0.0423384	-0.374051	0.00490464	55	0.0935623	0.0196039	Muscle
sys1	-0.0447757	0.745483	-0.0402394	0.770526	55	0.82272	0.852398	Muscle
syt1	-0.402005	0.00234742	-0.380044	0.00421007	55	0.00915109	0.017342	Muscle
syt11	-0.679593	1.16344659459046e-08	-0.688451	6.28628661508752e-09	55	5.1631018211297e-07	4.08580814553188e-07	Muscle
syt3	0.117111	0.394488	0.0596952	0.665066	55	0.522509	0.774234	Muscle
syt4	-0.520031	6.58080818604954e-05	-0.565616	1.01803479883511e-05	53	0.000493695	0.000129471	Muscle
sytl4	0.106044	0.44097	0.120377	0.381342	55	0.566405	0.530449	Muscle
syvn1	-0.448915	0.000586668	-0.412058	0.00177286	55	0.00295425	0.0086246	Muscle
szt2	0.476221	0.000237753	0.466217	0.000333932	55	0.00141276	0.00222455	Muscle
tab1	-0.319108	0.0175649	-0.300735	0.0256805	55	0.0462882	0.0712544	Muscle
tab2	0.233246	0.0865665	0.238257	0.0798252	55	0.163715	0.169224	Muscle
tab3	0.544976	1.69294036331191e-05	0.307982	0.0221665	55	0.00015951	0.0635944	Muscle
tacc1	0.623243	3.7342289985334e-07	0.575908	4.21659067218197e-06	55	7.48323189078542e-06	6.39556147962991e-05	Muscle
tacc2	0.545193	1.67730836188302e-05	0.580146	3.44657203592986e-06	55	0.00015875	5.46724585699501e-05	Muscle
tacc3	-0.400775	0.00242801	-0.411527	0.0017997	55	0.00940287	0.00870838	Muscle
tada1	-0.102102	0.458235	-0.00119983	0.993063	55	0.58252	0.996115	Muscle
tada2a	0.126479	0.357495	0.0921774	0.503284	55	0.487399	0.641195	Muscle
tada3	0.234982	0.0841823	0.189352	0.166181	55	0.159989	0.294776	Muscle
taf11	0.198959	0.145328	0.160218	0.242611	55	0.246249	0.38628	Muscle
taf12	0.243699	0.0729819	0.199835	0.143528	55	0.143262	0.26516	Muscle
taf13	-0.256466	0.0587497	-0.276785	0.0407855	55	0.121341	0.101628	Muscle
taf15	-0.110493	0.42193	-0.205686	0.131932	55	0.548036	0.2495	Muscle
taf1a	-0.213535	0.117499	-0.244462	0.0720603	55	0.208801	0.156397	Muscle
taf1b	-0.365548	0.00606234	-0.364	0.00629703	55	0.0197406	0.0238456	Muscle
taf1c	-0.406743	0.00205871	-0.396688	0.00271383	55	0.00821972	0.0121981	Muscle
taf2	-0.240914	0.0764237	-0.229737	0.0915475	55	0.148667	0.188286	Muscle
taf3	0.525012	3.8693957848557e-05	0.530496	3.09944268822365e-05	55	0.000316115	0.000319942	Muscle
taf4	-0.000361678	0.997909	-0.0195743	0.887202	55	0.998657	0.930466	Muscle
taf5	-0.170748	0.21262	-0.086674	0.52921	55	0.328859	0.663859	Muscle
taf5l	-0.225687	0.0975705	-0.246941	0.0691309	55	0.179668	0.151698	Muscle
taf6	-0.289704	0.0319213	-0.279678	0.0386423	55	0.0746524	0.0973949	Muscle
taf6l	-0.327065	0.0147968	-0.344323	0.0100485	55	0.0401906	0.0344142	Muscle
taf7l	0.0987019	0.473415	0.111555	0.417453	55	0.596961	0.564223	Muscle
taf8	-0.438607	0.000809429	-0.458583	0.000429761	55	0.00384905	0.00274826	Muscle
taldo1	-0.0656445	0.633957	-0.0146115	0.915679	55	0.737074	0.947932	Muscle
tamm41	-0.265906	0.0497395	-0.284921	0.0349954	55	0.106195	0.0900731	Muscle
tanc1	-0.233138	0.0867172	-0.248631	0.0671892	55	0.163937	0.148412	Muscle
tanc2	-0.399148	0.00253845	-0.472393	0.000271086	55	0.00972036	0.00188809	Muscle
tango2	-0.0602555	0.662111	-0.0509125	0.71202	55	0.758639	0.81089	Muscle
tango6	0.0499116	0.717443	0.0348419	0.800627	55	0.801287	0.871528	Muscle
tank	-0.022207	0.87215	-0.036991	0.788605	55	0.913115	0.864141	Muscle
taok2	-0.572934	4.84926848053581e-06	-0.588774	2.26602598499407e-06	55	5.82427675474984e-05	3.81716235018095e-05	Muscle
taok3	0.289487	0.0320557	0.311468	0.0206261	55	0.0748714	0.060246	Muscle
tapt1	0.337626	0.0117057	0.135488	0.323993	55	0.033355	0.473687	Muscle
tarbp1	-0.59883	1.36852202709191e-06	-0.605837	9.53172176461075e-07	55	2.07882317021231e-05	1.89951672319976e-05	Muscle
tarbp2	-0.442332	0.000721381	-0.452877	0.000516983	55	0.00350409	0.00318302	Muscle
tardbp	0.517597	5.19170807034361e-05	0.481764	0.000196074	55	0.000405644	0.00145388	Muscle
tars	-0.283664	0.0358425	-0.207626	0.128246	55	0.0818675	0.243985	Muscle
tasp1	-0.531052	3.02982390249904e-05	-0.542967	1.84422002825003e-05	55	0.000256366	0.000210651	Muscle
tat	-0.0949766	0.490352	-0.0573756	0.677353	55	0.612534	0.783744	Muscle
tatdn1	0.28804	0.0329639	0.279307	0.0389117	55	0.0764578	0.0978996	Muscle
tatdn3	0.379906	0.00422494	0.297902	0.0271765	55	0.0148115	0.0744906	Muscle
tax1bp1	0.745346	6.71180212229774e-11	0.593112	1.82679142551663e-06	55	9.21398704433939e-09	3.21747473014553e-05	Muscle
tax1bp3	-0.40602	0.00210063	-0.42154	0.00134961	55	0.00836437	0.00692195	Muscle
taz	-0.458101	0.000436574	-0.448611	0.000592345	55	0.00232181	0.00354562	Muscle
tbc1d10a	-0.457667	0.000442794	-0.485543	0.000171604	55	0.00234809	0.00130939	Muscle
tbc1d10b	0.169048	0.217277	0.200835	0.141494	55	0.334687	0.262656	Muscle
tbc1d13	-0.101125	0.462568	-0.107516	0.434617	55	0.586455	0.579766	Muscle
tbc1d15	0.306414	0.0228903	0.224799	0.0989318	55	0.0573683	0.199699	Muscle
tbc1d16	-0.199104	0.14503	-0.217013	0.111503	55	0.245885	0.2192	Muscle
tbc1d17	0.537056	2.3648222474721e-05	0.322932	0.016184	55	0.000209511	0.0498693	Muscle
tbc1d19	0.0864049	0.530494	0.186053	0.173823	55	0.648828	0.304654	Muscle
tbc1d2	-0.175016	0.201238	-0.193999	0.155838	55	0.316149	0.281044	Muscle
tbc1d20	-0.0759524	0.58154	-0.0600342	0.663278	55	0.692352	0.772754	Muscle
tbc1d22a	0.350864	0.00862983	0.316965	0.018382	55	0.0260509	0.0550596	Muscle
tbc1d22b	0.33401	0.0126949	0.388713	0.00335866	55	0.035587	0.0145318	Muscle
tbc1d23	-0.451844	0.000534387	-0.445355	0.000656381	55	0.00272745	0.00385047	Muscle
tbc1d24	0.370177	0.00540545	0.377449	0.00449939	55	0.0180497	0.0182877	Muscle
tbc1d2b	-0.176824	0.196548	-0.169331	0.216497	55	0.311043	0.356076	Muscle
tbc1d30	-0.11939	0.385289	-0.147487	0.282573	55	0.51408	0.430354	Muscle
tbc1d4	-0.100438	0.46563	-0.125436	0.361504	55	0.589421	0.510737	Muscle
tbc1d5	0.205035	0.133185	0.141448	0.30296	55	0.23024	0.452484	Muscle
tbc1d7	0.167891	0.220488	0.140977	0.30459	55	0.338427	0.454041	Muscle
tbc1d8	-0.124634	0.364606	-0.00335218	0.980622	55	0.494661	0.987479	Muscle
tbc1d8b	-0.0425695	0.757632	-0.125792	0.360133	55	0.831194	0.509731	Muscle
tbc1d9	-0.187313	0.170875	-0.187559	0.170304	55	0.279135	0.299943	Muscle
tbc1d9b	-0.0567473	0.680695	-0.131351	0.339121	55	0.772759	0.488991	Muscle
tbca	-0.370648	0.00534237	-0.395509	0.00280166	55	0.0178756	0.0125277	Muscle
tbcb	0.229123	0.0924412	0.255869	0.0593606	55	0.172253	0.134997	Muscle
tbcc	0.201744	0.139664	0.183432	0.180074	55	0.238577	0.312218	Muscle
tbccd1	0.230751	0.0900862	0.236889	0.0816237	55	0.169001	0.172043	Muscle
tbcd	-0.0978339	0.477334	-0.0941051	0.49436	55	0.600716	0.633155	Muscle
tbce	0.150639	0.272298	0.188021	0.169235	55	0.397356	0.298853	Muscle
tbcel	0.349815	0.00884489	0.315346	0.0190201	55	0.0265527	0.0565918	Muscle
tbck	0.223951	0.100245	0.115027	0.403015	55	0.183695	0.550994	Muscle
tbk1	0.424393	0.00124133	0.116464	0.397126	55	0.00544459	0.545524	Muscle
tbkbp1	0.656337	5.31737059737869e-08	0.394546	0.00287526	55	1.65480628612067e-06	0.0127945	Muscle
tbl1xr1	0.639591	1.46776903453634e-07	0.662758	3.54193221930151e-08	55	3.62963962092665e-06	1.47805234003749e-06	Muscle
tbl2	-0.304967	0.0235757	-0.275864	0.0414887	55	0.0587353	0.103066	Muscle
tbl3	-0.192015	0.160194	-0.0843831	0.540193	55	0.265706	0.673819	Muscle
tbp	0.403126	0.00227603	0.391491	0.00312011	55	0.00891536	0.0137096	Muscle
tbrg1	0.6631	3.46516693359066e-08	0.660591	4.06704563427107e-08	55	1.18647638898632e-06	1.61026504910533e-06	Muscle
tbrg4	-0.101812	0.459517	-0.105271	0.444327	55	0.583392	0.588523	Muscle
tbx1	0.147818	0.281482	0.190855	0.162782	55	0.40764	0.290323	Muscle
tbx15	-0.120222	0.381962	-0.0500519	0.716682	55	0.510941	0.81418	Muscle
tbx2	-0.301025	0.0255318	-0.304142	0.0239742	55	0.0625165	0.0676314	Muscle
tbx21	0.286666	0.0338465	0.244705	0.0717686	55	0.0781101	0.15605	Muscle
tbx22	0.894936	3.22714838528786e-20	0.854356	1.09045710609073e-16	55	4.74035826314933e-16	1.60177244313667e-12	Muscle
tbx3	0.15733	0.251319	0.156536	0.253749	55	0.373949	0.398601	Muscle
tbxa2r	0.191834	0.160596	0.174957	0.201392	55	0.266282	0.337661	Muscle
tc2n	-0.00582301	0.966345	-0.0378927	0.783575	55	0.97766	0.860814	Muscle
tcaf1	0.212062	0.123699	0.206855	0.133412	54	0.217502	0.251726	Muscle
tcaim	0.403705	0.00223994	0.423862	0.00126087	55	0.00880924	0.00655143	Muscle
tcea1	-0.308258	0.0220408	-0.324858	0.0155246	55	0.0556955	0.048324	Muscle
tcea3	-0.117364	0.393459	-0.061938	0.653269	55	0.521617	0.764916	Muscle
tceanc2	0.0662232	0.630963	0.0425717	0.757619	55	0.734174	0.842826	Muscle
tceb1	0.48747	0.000160236	0.492745	0.000132531	55	0.00102917	0.00105229	Muscle
tceb2	0.0254983	0.853396	0.0522792	0.704638	55	0.901124	0.804746	Muscle
tceb3	0.111035	0.419641	0.0809228	0.556989	55	0.546221	0.687589	Muscle
tcerg1	-0.369635	0.00547905	-0.353598	0.00809034	55	0.0182457	0.0289867	Muscle
tcf12	-0.113458	0.409502	-0.0754155	0.58422	55	0.536542	0.709044	Muscle
tcf15	0.332201	0.0132159	0.300032	0.0260454	55	0.036739	0.0719814	Muscle
tcf20	0.178994	0.191024	0.169016	0.217365	55	0.304267	0.357105	Muscle
tcf25	0.033202	0.809831	-0.0643889	0.640473	55	0.870581	0.754564	Muscle
tcf4	-0.35213	0.00837633	-0.305854	0.0231536	55	0.0254847	0.0656824	Muscle
tcf7	-0.31466	0.0192964	-0.30679	0.0227147	55	0.0499373	0.0648886	Muscle
tcf7l1	-0.306052	0.0230601	-0.230756	0.090078	55	0.0577248	0.186046	Muscle
tcf7l2	-0.255417	0.0598273	-0.181407	0.185013	55	0.122978	0.318301	Muscle
tcirg1	0.216211	0.112864	0.0796674	0.563143	55	0.202153	0.692451	Muscle
tcp1	0.141525	0.302698	0.151357	0.269992	55	0.431012	0.416632	Muscle
tcp11l1	0.377845	0.00445413	0.388399	0.00338666	55	0.0154381	0.0146331	Muscle
tcp11l2	0.184564	0.177354	0.206313	0.130731	55	0.287703	0.247807	Muscle
tcta	0.38421	0.00377966	0.290026	0.0317226	55	0.0134953	0.0835676	Muscle
tctex1d2	0.0611236	0.657543	0.0313943	0.820008	55	0.755468	0.884211	Muscle
tctn1	-0.359797	0.00697478	-0.421428	0.001354	55	0.0220755	0.00693959	Muscle
tctn2	0.0819924	0.551771	0.063238	0.646469	55	0.667162	0.759861	Muscle
tctn3	0.0664764	0.629655	0.0623643	0.651036	55	0.732884	0.763275	Muscle
tdg	-0.550184	1.35261706544091e-05	-0.573283	4.77075444035266e-06	55	0.000133976	7.09287570590488e-05	Muscle
tdp1	0.133821	0.330038	0.106389	0.439478	55	0.45965	0.584347	Muscle
tdp2	-0.211003	0.122017	-0.242843	0.0740262	55	0.215214	0.159556	Muscle
tdrd3	-0.211365	0.121363	-0.199003	0.145237	55	0.214293	0.267408	Muscle
tdrkh	-0.0575068	0.676655	-0.004082	0.976404	55	0.769541	0.985517	Muscle
tdrp	0.305292	0.02342	0.285189	0.0348169	55	0.0584466	0.0897869	Muscle
tead1	0.397918	0.00262483	0.377223	0.00452542	55	0.00996797	0.0183731	Muscle
tead3	0.109842	0.424687	0.087448	0.525524	55	0.550788	0.66057	Muscle
tec	0.155702	0.256318	0.100829	0.463885	55	0.379772	0.605955	Muscle
tecpr1	0.32287	0.0162058	0.254829	0.0604381	55	0.0432735	0.13696	Muscle
tecpr2	0.479259	0.000214004	0.427336	0.00113786	55	0.00129736	0.00604051	Muscle
tefm	-0.243771	0.0728942	-0.257931	0.0572709	55	0.143186	0.131446	Muscle
telo2	0.0130566	0.924625	0.0594546	0.666336	55	0.949644	0.775273	Muscle
tenm4	-0.578649	3.70229035229603e-06	-0.552965	1.19803810254326e-05	55	4.68818474007555e-05	0.000147758	Muscle
tep1	0.389274	0.00330925	0.221478	0.104152	55	0.012104	0.20778	Muscle
terf2	-0.101631	0.460319	-0.138905	0.311825	55	0.584208	0.461083	Muscle
terf2ip	-0.629717	2.59662699273276e-07	-0.648179	8.78788723540715e-08	55	5.63395183105634e-06	2.89428869060304e-06	Muscle
tes	-0.118847	0.387467	-0.153708	0.262536	55	0.516096	0.408342	Muscle
tesc	0.400124	0.00247166	0.422583	0.00130907	55	0.00953171	0.00675646	Muscle
tesk1	0.623171	3.74924427050016e-07	0.606936	8.9992008180344e-07	55	7.49287742712611e-06	1.82635073776326e-05	Muscle
tet1	0.0402186	0.770641	0.000945235	0.994535	55	0.841382	0.99674	Muscle
tet3	-0.0457161	0.740323	-0.092422	0.502147	55	0.819797	0.640281	Muscle
tex261	0.0889366	0.518472	0.148089	0.280591	55	0.638055	0.428041	Muscle
tex264	0.390757	0.00318167	0.420542	0.00138941	55	0.0117014	0.00709634	Muscle
tex30	0.139716	0.30898	0.18493	0.176482	55	0.43733	0.307843	Muscle
tex9	0.23585	0.0830097	0.262256	0.053079	55	0.158272	0.124269	Muscle
tfam	0.400992	0.00241362	0.254472	0.0608118	55	0.00935451	0.137658	Muscle
tfap4	-0.278673	0.0393764	-0.188618	0.167859	55	0.0883054	0.296855	Muscle
tfb1m	-0.0865134	0.529976	-0.105119	0.44499	55	0.648465	0.589188	Muscle
tfb2m	0.110673	0.421166	0.108901	0.428689	55	0.54743	0.574263	Muscle
tfcp2	-0.110276	0.422848	-0.0845137	0.539564	55	0.548742	0.673213	Muscle
tfdp1	-0.0932406	0.498352	-0.0261734	0.849559	55	0.619419	0.903847	Muscle
tfe3	0.509279	7.16247230544302e-05	0.25665	0.0585618	55	0.000529489	0.133656	Muscle
tfeb	0.238744	0.0791937	0.17434	0.203013	55	0.152701	0.339719	Muscle
tfec	0.245181	0.0712002	0.104396	0.448144	55	0.140762	0.592034	Muscle
tfg	-0.274477	0.0425649	-0.225509	0.0978417	55	0.0939215	0.197961	Muscle
tfip11	-0.176607	0.197107	-0.127409	0.353942	55	0.311558	0.503583	Muscle
tfpi2	-0.135195	0.32505	-0.171908	0.209483	55	0.454254	0.347386	Muscle
tfpt	0.455859	0.000469587	0.410676	0.00184356	55	0.00245822	0.00886997	Muscle
tgds	-0.560565	8.55025138789652e-06	-0.536865	2.38366370163598e-05	55	9.12088908037851e-05	0.000260297	Muscle
tgfb1i1	-0.563892	7.35691525790029e-06	-0.555358	1.07825498646203e-05	55	8.16823342579724e-05	0.000136186	Muscle
tgfb3	0.521395	4.46983003678101e-05	0.480482	0.000205073	55	0.000357222	0.00151221	Muscle
tgfbi	-0.643859	1.1397774383982e-07	-0.661346	3.87617893439038e-08	55	2.98967692725556e-06	1.55142213534769e-06	Muscle
tgfbr3	0.0565303	0.681851	0.065753	0.633395	55	0.773892	0.74941	Muscle
tgfbrap1	-0.0621724	0.652041	-0.0448581	0.74503	55	0.75089	0.834445	Muscle
tgoln2	-0.0948681	0.49085	-0.0136111	0.921433	55	0.612947	0.951623	Muscle
tgs1	0.146046	0.287355	0.209358	0.125022	55	0.413981	0.239339	Muscle
thada	0.0198561	0.885588	0.0223632	0.871258	55	0.923237	0.919522	Muscle
thap1	0.0353359	0.797859	0.0013761	0.992044	55	0.861683	0.995501	Muscle
thap4	0.543891	1.77314208088978e-05	0.263007	0.0523779	55	0.000165685	0.12305	Muscle
thap5	0.173244	0.205911	0.189828	0.165099	55	0.32129	0.293387	Muscle
thbs1	-0.328548	0.0143246	-0.224814	0.0989082	55	0.0391686	0.199679	Muscle
thbs2	-0.435569	0.000888279	-0.434977	0.000904406	55	0.00414879	0.00500558	Muscle
thbs4	-0.386525	0.00355775	-0.446809	0.000627057	55	0.0128497	0.00371106	Muscle
themis2	0.196934	0.149554	0.184888	0.176582	55	0.251609	0.307944	Muscle
thg1l	0.293212	0.0298125	0.321131	0.0168227	55	0.070586	0.0514595	Muscle
thoc1	-0.129408	0.346376	-0.0961363	0.485046	55	0.475684	0.624712	Muscle
thoc2	0.166336	0.224854	0.0164717	0.90499	55	0.343657	0.94206	Muscle
thoc3	-0.477017	0.000231311	-0.507236	7.74149773460797e-05	55	0.00138344	0.000685029	Muscle
thoc5	-0.608921	8.10673669284435e-07	-0.605906	9.49742852541722e-07	55	1.36091263178504e-05	1.89548542948171e-05	Muscle
thoc6	0.0359508	0.794418	0.0935246	0.497039	55	0.85923	0.635588	Muscle
thoc7	0.250426	0.0651753	0.327056	0.0148	55	0.131181	0.0464821	Muscle
thop1	0.153388	0.263543	0.190881	0.162724	55	0.387622	0.290291	Muscle
thrap3	0.343413	0.010261	0.301817	0.025128	55	0.0299293	0.070132	Muscle
thrb	0.38497	0.00370554	0.360351	0.00688193	55	0.013292	0.0255017	Muscle
thsd1	-0.117147	0.394341	-0.173863	0.204271	55	0.522456	0.341038	Muscle
thsd4	-0.315564	0.0189332	-0.356819	0.00749274	55	0.0491968	0.0273579	Muscle
thtpa	0.352093	0.00838348	0.298379	0.0269195	55	0.0254906	0.0739105	Muscle
thumpd1	-0.443923	0.000686477	-0.443285	0.000700285	55	0.00335451	0.00406091	Muscle
thumpd2	-0.473834	0.00025807	-0.495617	0.000119366	55	0.00151329	0.000972473	Muscle
thumpd3	-0.257406	0.057797	-0.175631	0.199634	55	0.119794	0.335671	Muscle
thyn1	0.410541	0.0018506	0.380539	0.00415675	55	0.00754258	0.0171851	Muscle
tial1	0.205939	0.131445	0.180272	0.187822	55	0.22793	0.322229	Muscle
tiam2	0.092264	0.502881	0.0521626	0.705267	55	0.623571	0.805264	Muscle
tie1	-0.26728	0.048527	-0.310118	0.0212116	55	0.104152	0.0614795	Muscle
tigar	0.276901	0.0406984	0.193119	0.157758	55	0.090661	0.283575	Muscle
timm10b	-0.255634	0.0596031	-0.260526	0.054725	55	0.122706	0.126951	Muscle
timm13	-0.323087	0.0161302	-0.329426	0.0140513	55	0.0430951	0.0446075	Muscle
timm17a	0.116135	0.398469	0.113503	0.409316	55	0.526359	0.557275	Muscle
timm17b	0.771604	5.39657878017305e-12	0.784932	1.31630495267719e-12	55	1.44127901276294e-09	1.02617256310229e-09	Muscle
timm21	0.284207	0.0354747	0.293331	0.0297429	55	0.0811663	0.079667	Muscle
timm22	-0.179682	0.189298	-0.175357	0.200349	55	0.302186	0.336488	Muscle
timm23	-0.367899	0.00572052	-0.377938	0.00444354	55	0.0188701	0.0181158	Muscle
timm50	-0.177837	0.193956	-0.142831	0.298209	55	0.307936	0.447802	Muscle
timm8a	-0.0612321	0.656973	-0.0678364	0.622648	55	0.754931	0.740214	Muscle
timm8b	0.0951936	0.489357	0.104303	0.44855	55	0.611551	0.59236	Muscle
timm9	-0.423416	0.00127748	-0.430251	0.00104309	55	0.00557485	0.00562894	Muscle
timmdc1	-0.31079	0.0209184	-0.353502	0.00810889	55	0.0533086	0.0290438	Muscle
timp2	-0.130132	0.343664	-0.209126	0.12545	55	0.472888	0.239907	Muscle
timp4	-0.120878	0.383928	-0.108888	0.433175	54	0.51273	0.578447	Muscle
tinagl1	0.554995	1.09570524783602e-05	0.52558	3.78209810519261e-05	55	0.000112316	0.000381299	Muscle
tinf2	-0.520455	4.63941488332827e-05	-0.462424	0.000378802	55	0.000369769	0.00247629	Muscle
tiparp	0.314732	0.0192671	0.187896	0.169523	55	0.0498704	0.29915	Muscle
tipin	-0.609526	1.27206726578643e-06	-0.616141	9.04524035693065e-07	53	1.95863690431203e-05	1.83227643373591e-05	Muscle
tiprl	0.249522	0.0661839	0.241521	0.0756627	55	0.132811	0.162344	Muscle
tirap	0.396761	0.0027085	0.217569	0.110567	55	0.0102381	0.217861	Muscle
tjap1	0.0201816	0.883726	-0.0469496	0.733572	55	0.922211	0.826923	Muscle
tjp1	0.0520816	0.705704	0.0618671	0.653641	55	0.792696	0.765229	Muscle
tjp2	0.249702	0.0659812	0.265185	0.0503849	55	0.132494	0.119275	Muscle
tjp3	0.0489712	0.722551	0.0884469	0.520786	55	0.805399	0.6563	Muscle
tk1	-0.476511	0.000235392	-0.547384	1.52678718866877e-05	55	0.00140271	0.000179992	Muscle
tkfc	0.202069	0.139013	0.204457	0.134307	55	0.237742	0.252863	Muscle
tlcd1	-0.238093	0.08004	-0.24329	0.0734791	55	0.153888	0.158633	Muscle
tlcd2	-0.244603	0.0718914	-0.260882	0.054383	55	0.141747	0.126457	Muscle
tldc1	0.493618	0.000128395	0.5074	7.69342257011749e-05	55	0.000853006	0.000682008	Muscle
tle1	-0.266629	0.0490983	-0.250748	0.0648189	55	0.105163	0.144437	Muscle
tle3	0.171001	0.211932	0.14703	0.284082	55	0.328314	0.431707	Muscle
tlk1	-0.306739	0.0227384	-0.320452	0.0170686	55	0.057085	0.0520492	Muscle
tlk2	-0.161562	0.238632	-0.182248	0.18295	55	0.359294	0.315745	Muscle
tln2	-0.511051	6.69257082233234e-05	-0.520637	4.6061084712929e-05	55	0.000500801	0.000444947	Muscle
tlr5	0.413506	0.00170135	0.301877	0.0250979	55	0.00703779	0.0701049	Muscle
tm2d1	0.336614	0.0119757	0.237985	0.0801805	55	0.0339532	0.169757	Muscle
tm2d2	-0.257659	0.0575426	-0.319375	0.0174654	55	0.119368	0.0529585	Muscle
tm2d3	-0.286485	0.033964	-0.290822	0.0312363	55	0.0783199	0.0825679	Muscle
tm4sf4	0.350213	0.00942889	0.292321	0.0319574	54	0.0279236	0.0840203	Muscle
tm6sf1	0.624799	3.42470899246007e-07	0.604234	1.03622529086623e-06	55	7.00634406549386e-06	2.01871529145013e-05	Muscle
tm7sf2	-0.276756	0.0408079	-0.228768	0.0929613	55	0.0908223	0.190285	Muscle
tm7sf3	-0.236393	0.0822834	-0.212472	0.119379	55	0.157275	0.231122	Muscle
tm9sf1	-0.428444	0.00110098	-0.452912	0.00051641	55	0.0049396	0.00318283	Muscle
tm9sf2	0.181996	0.183566	0.154724	0.259355	55	0.295043	0.404711	Muscle
tm9sf3	-0.44877	0.000589365	-0.419021	0.00145213	55	0.00296479	0.00735274	Muscle
tm9sf4	-0.436726	0.000857461	-0.393792	0.00293407	55	0.00403435	0.0130224	Muscle
tma16	0.45358	0.000505433	0.285146	0.0348454	55	0.00260776	0.0898287	Muscle
tma7	-0.090528	0.510985	-0.169248	0.216727	55	0.631541	0.356375	Muscle
tmbim1	-0.415496	0.00160737	-0.368078	0.0056952	55	0.0067382	0.0220964	Muscle
tmbim6	0.103548	0.451857	0.0667503	0.628241	55	0.576758	0.745355	Muscle
tmc6	-0.334733	0.0124915	-0.273582	0.0432724	55	0.035077	0.106328	Muscle
tmc7	0.231293	0.0893116	0.171359	0.210964	55	0.167891	0.349285	Muscle
tmcc1	0.34193	0.0106157	0.212742	0.1189	55	0.030738	0.230411	Muscle
tmcc3	-0.0100185	0.942129	0.0199423	0.885095	55	0.961905	0.928721	Muscle
tmco1	-0.431156	0.00101513	-0.411207	0.00181607	55	0.00461507	0.00876357	Muscle
tmco3	0.173135	0.2062	0.212796	0.118804	55	0.32157	0.230378	Muscle
tmco4	0.212667	0.119034	0.186753	0.172179	55	0.211017	0.302312	Muscle
tmco6	0.280771	0.0378576	0.193136	0.157721	55	0.0855524	0.283571	Muscle
tmed10	-0.0385549	0.779886	-0.0603841	0.661434	55	0.848637	0.771156	Muscle
tmed2	-0.496909	0.000113839	-0.520614	4.61031364377665e-05	55	0.000774877	0.000444947	Muscle
tmed8	-0.0276322	0.84128	0.0231831	0.86658	55	0.893597	0.915967	Muscle
tmem100	-0.379111	0.00431214	-0.363282	0.0064085	55	0.0150557	0.0241309	Muscle
tmem101	-0.498284	0.000108221	-0.503765	8.82494154360927e-05	55	0.000744572	0.000761184	Muscle
tmem104	-0.155124	0.258112	-0.14029	0.306978	55	0.381813	0.456813	Muscle
tmem106a	0.238129	0.0799928	0.0898988	0.513939	55	0.153858	0.65046	Muscle
tmem106b	-0.408081	0.00198311	-0.415983	0.00158506	55	0.00798517	0.00788452	Muscle
tmem107	0.134368	0.332696	0.0829275	0.551068	54	0.462562	0.682516	Muscle
tmem108	-0.0611597	0.657353	-0.0791868	0.565508	55	0.755308	0.694428	Muscle
tmem11	0.266484	0.049226	0.145365	0.289631	55	0.105359	0.438288	Muscle
tmem110	-0.028247	0.837795	-0.0764855	0.578883	55	0.890862	0.704783	Muscle
tmem115	-0.125466	0.361388	-0.166698	0.223832	55	0.49134	0.364267	Muscle
tmem119	-0.646789	9.55944254396758e-08	-0.642818	1.21276038374853e-07	55	2.58597884950902e-06	3.68062753654591e-06	Muscle
tmem127	0.126189	0.358604	0.100247	0.466485	55	0.488549	0.608597	Muscle
tmem128	0.140837	0.305075	0.125039	0.363036	55	0.433264	0.512262	Muscle
tmem129	-0.00162755	0.990591	0.0148759	0.914159	55	0.993771	0.947777	Muscle
tmem131	0.438173	0.000820293	0.397878	0.00262769	55	0.00389063	0.0118983	Muscle
tmem132e	-0.360774	0.00681187	-0.388212	0.0034034	55	0.0216955	0.0146778	Muscle
tmem134	-0.336107	0.0121128	-0.306693	0.0227601	55	0.0342822	0.0649422	Muscle
tmem135	-0.369165	0.00554355	-0.412613	0.00174515	55	0.0184271	0.00851263	Muscle
tmem136	-0.0788458	0.567188	-0.0619553	0.653178	55	0.680728	0.76487	Muscle
tmem138	-0.231655	0.0887982	-0.25482	0.0604475	55	0.167161	0.13696	Muscle
tmem141	0.404501	0.00219115	0.300776	0.0256597	55	0.00865444	0.0712101	Muscle
tmem147	-0.291802	0.0306459	-0.311279	0.0207074	55	0.072187	0.0604113	Muscle
tmem150a	0.362148	0.00658823	0.349008	0.0090135	55	0.0211483	0.0315989	Muscle
tmem154	0.166553	0.224241	0.0737794	0.592425	55	0.342934	0.715636	Muscle
tmem158	-0.545012	1.69032570461084e-05	-0.4694	0.000300055	55	0.000159366	0.00203862	Muscle
tmem159	0.0510689	0.711174	0.04192	0.761219	55	0.796586	0.84587	Muscle
tmem160	0.441573	0.000738597	0.4896	0.000148468	55	0.00358179	0.00115527	Muscle
tmem161a	-0.424682	0.0012308	-0.495008	0.000122053	55	0.00541132	0.000988334	Muscle
tmem161b	-0.231112	0.0895692	-0.201535	0.140084	55	0.168246	0.260704	Muscle
tmem164	0.190749	0.16302	0.251635	0.0638461	55	0.269238	0.14268	Muscle
tmem165	-0.234295	0.0851198	-0.144935	0.291074	55	0.161561	0.439875	Muscle
tmem167a	-0.533981	2.68633564735156e-05	-0.503439	8.93358587393686e-05	55	0.000232115	0.000767849	Muscle
tmem167b	-0.433688	0.000940491	-0.456454	0.000460613	55	0.0043443	0.00290384	Muscle
tmem168	-0.40913	0.0019256	-0.444883	0.000666182	55	0.00779418	0.00390329	Muscle
tmem175	0.247713	0.0682385	0.248304	0.0675613	55	0.136282	0.149145	Muscle
tmem177	0.137763	0.315859	0.179988	0.188532	55	0.44505	0.32288	Muscle
tmem178b	-0.460344	0.000405679	-0.498596	0.000106981	55	0.00218359	0.000889332	Muscle
tmem179	-0.27162	0.0448554	-0.359325	0.00705474	55	0.0976988	0.0260399	Muscle
tmem179b	0.347428	0.00935174	0.265624	0.0499912	55	0.0277398	0.118563	Muscle
tmem18	0.299614	0.026264	0.188841	0.167349	55	0.0639152	0.296097	Muscle
tmem181	-0.188217	0.168782	-0.12933	0.34667	55	0.276793	0.496039	Muscle
tmem182	0.02586	0.85134	0.00380009	0.978033	55	0.899988	0.986089	Muscle
tmem183a	-0.195125	0.153403	-0.136771	0.319391	55	0.256791	0.468935	Muscle
tmem184c	0.0893706	0.516424	0.114207	0.406399	55	0.636549	0.554228	Muscle
tmem185a	-0.296178	0.0281217	-0.269412	0.0466941	55	0.0674196	0.112748	Muscle
tmem186	-0.354698	0.0078819	-0.364776	0.00617833	55	0.0242974	0.0235151	Muscle
tmem187	0.0180477	0.895948	0.05932	0.667048	55	0.929879	0.775854	Muscle
tmem19	0.0550474	0.689769	0.138664	0.312674	55	0.779866	0.461919	Muscle
tmem192	0.259866	0.055364	0.189243	0.166431	55	0.115682	0.294961	Muscle
tmem196	-0.260729	0.0619193	-0.278684	0.0454359	52	0.126219	0.110425	Muscle
tmem199	0.199719	0.143767	0.138618	0.312837	55	0.244166	0.462113	Muscle
tmem2	0.0257153	0.852162	-0.0179849	0.896308	55	0.900404	0.935897	Muscle
tmem201	-0.176897	0.196362	-0.16011	0.242933	55	0.310849	0.386529	Muscle
tmem203	-0.421138	0.00136553	-0.388747	0.00335565	55	0.00587872	0.014523	Muscle
tmem204	0.00813775	0.952979	0.00287262	0.983394	55	0.968741	0.989592	Muscle
tmem205	0.282579	0.0365875	0.238124	0.0799988	55	0.0831425	0.169494	Muscle
tmem206	-0.216934	0.111635	-0.139569	0.309494	55	0.20027	0.459255	Muscle
tmem208	-0.0789543	0.566653	-0.141108	0.304136	55	0.680308	0.453502	Muscle
tmem209	-0.323955	0.0158309	-0.296275	0.0280679	55	0.042473	0.0762793	Muscle
tmem214	-0.643063	1.19516309353867e-07	-0.666883	2.71416482264635e-08	55	3.08536918822312e-06	1.21549899633696e-06	Muscle
tmem218	0.643244	1.18235790644471e-07	0.620795	4.27502766207987e-07	55	3.07392128987014e-06	9.88911516980964e-06	Muscle
tmem221	-0.207705	0.131788	-0.222047	0.106583	54	0.228396	0.211543	Muscle
tmem222	-0.0775437	0.573626	-0.0933897	0.497662	55	0.685932	0.636164	Muscle
tmem223	0.275201	0.0420005	0.306774	0.0227221	55	0.0929974	0.0648931	Muscle
tmem230	0.492642	0.000133031	0.473477	0.000261247	55	0.000877452	0.00183533	Muscle
tmem231	-0.515391	5.6588698868058e-05	-0.562839	7.71665936182672e-06	55	0.000436571	0.000104597	Muscle
tmem233	0.447432	0.000614855	0.403691	0.00224083	55	0.00306989	0.0104295	Muscle
tmem234	0.123585	0.368688	0.16738	0.221915	55	0.498495	0.36215	Muscle
tmem241	-0.307354	0.0224539	-0.23718	0.0812384	55	0.0564962	0.171403	Muscle
tmem242	0.519659	4.78751522107987e-05	0.49992	0.000101864	55	0.000379513	0.00085845	Muscle
tmem243	-0.34656	0.00954219	-0.303888	0.0240978	55	0.0281852	0.067915	Muscle
tmem245	0.12883	0.348555	0.0834548	0.544674	55	0.477694	0.677591	Muscle
tmem246	-0.239286	0.0784939	-0.211087	0.121864	55	0.15177	0.234762	Muscle
tmem248	0.619735	4.53126590114456e-07	0.610858	7.31630943870885e-07	55	8.54425735839698e-06	1.54188334785071e-05	Muscle
tmem254	-0.599662	1.31159358181476e-06	-0.57604	4.19034212378722e-06	55	2.00896747896528e-05	6.37558943193439e-05	Muscle
tmem255a	-0.613297	6.42318397514965e-07	-0.592334	1.89924986959094e-06	55	1.12994190911345e-05	3.31331132237783e-05	Muscle
tmem256	-0.401282	0.00239454	-0.444622	0.000671638	55	0.00929774	0.00392899	Muscle
tmem258	0.101306	0.461764	0.108503	0.430387	55	0.585587	0.575855	Muscle
tmem259	0.069623	0.613494	0.023092	0.8671	55	0.719707	0.91628	Muscle
tmem263	0.0794606	0.56416	0.055479	0.687461	55	0.678313	0.791947	Muscle
tmem266	-0.175378	0.200294	-0.222543	0.102456	55	0.315205	0.205177	Muscle
tmem33	0.0722632	0.600073	0.133569	0.330958	55	0.708104	0.480826	Muscle
tmem35	-0.640821	1.36515890170259e-07	-0.628625	2.76248395447086e-07	55	3.42783232600161e-06	6.98177927531234e-06	Muscle
tmem38a	-0.224964	0.098678	-0.224267	0.099754	55	0.181346	0.200834	Muscle
tmem38b	0.204999	0.133255	0.182731	0.181772	55	0.230307	0.314449	Muscle
tmem39a	-0.527652	3.47902825776497e-05	-0.538219	2.25272417517011e-05	55	0.000288557	0.000248425	Muscle
tmem41a	0.159934	0.243459	0.1205	0.380854	55	0.364766	0.530008	Muscle
tmem41b	-0.0393867	0.77526	-0.054165	0.694497	55	0.845168	0.797062	Muscle
tmem43	0.00582301	0.966345	0.00514563	0.970258	55	0.97766	0.981551	Muscle
tmem45a	-0.632864	2.16971150560316e-07	-0.640497	1.3915132146097e-07	55	4.91076923047839e-06	4.04668765447542e-06	Muscle
tmem47	-0.621941	4.01331829186984e-07	-0.578158	3.78976919713462e-06	55	7.84975131681439e-06	5.884558111703e-05	Muscle
tmem5	-0.137799	0.31573	-0.214661	0.115532	55	0.444912	0.22524	Muscle
tmem50a	0.302073	0.0249985	0.260687	0.0545698	55	0.0615596	0.126751	Muscle
tmem53	-0.00444864	0.974285	0.000812756	0.995301	55	0.983255	0.99727	Muscle
tmem55a	0.366633	0.00590242	0.245979	0.0702563	55	0.0193269	0.153525	Muscle
tmem55b	0.315166	0.0190923	0.292569	0.03019	55	0.0495313	0.0805707	Muscle
tmem57	-0.327536	0.0146457	-0.348524	0.00911593	55	0.0398611	0.0319123	Muscle
tmem59	0.00607619	0.964882	-0.0323259	0.81476	55	0.977055	0.881167	Muscle
tmem59l	-0.758095	3.17858407766965e-11	-0.67659	1.95494632746687e-08	54	5.1648278729702e-09	9.46482402256677e-07	Muscle
tmem62	-0.119752	0.38384	-0.165113	0.22833	55	0.512659	0.369458	Muscle
tmem63a	0.0634383	0.645424	0.0316451	0.818595	55	0.745668	0.883157	Muscle
tmem63b	0.0747227	0.587689	0.0534779	0.698185	55	0.697355	0.799092	Muscle
tmem64	0.0516838	0.707851	0.0109818	0.936575	55	0.794197	0.960876	Muscle
tmem65	-0.323268	0.0160675	-0.346011	0.00966434	55	0.0429587	0.0333708	Muscle
tmem67	-0.230027	0.091127	-0.231624	0.0888422	55	0.170453	0.184218	Muscle
tmem68	-0.250896	0.0646557	-0.252542	0.062863	55	0.130385	0.141278	Muscle
tmem70	0.150096	0.274048	0.100931	0.463431	55	0.399157	0.605689	Muscle
tmem71	0.301025	0.0255318	0.266792	0.0489548	55	0.0625165	0.116699	Muscle
tmem80	-0.130457	0.342448	-0.182033	0.183476	55	0.471878	0.316473	Muscle
tmem86a	0.0313575	0.820216	-0.00605104	0.965028	55	0.877953	0.978889	Muscle
tmem87a	-0.437775	0.000830367	-0.437172	0.000845837	55	0.00393079	0.00475124	Muscle
tmem87b	-0.0244494	0.859364	-0.0317651	0.817918	55	0.905278	0.882893	Muscle
tmem88	0.135231	0.32492	0.0898808	0.514023	55	0.454115	0.650511	Muscle
tmem8a	-0.238201	0.0798984	-0.177268	0.19541	55	0.153697	0.33027	Muscle
tmem9	0.575755	4.24708591925114e-06	0.565008	6.99278986449845e-06	55	5.22053933622427e-05	9.67204240297719e-05	Muscle
tmem94	-0.121813	0.375647	-0.0850354	0.537054	55	0.505207	0.670929	Muscle
tmem97	-0.275128	0.0420566	-0.183093	0.180893	55	0.0930937	0.313304	Muscle
tmem98	-0.095917	0.486047	-0.121445	0.377101	55	0.608761	0.526343	Muscle
tmem9b	-0.124707	0.364325	-0.15084	0.271651	55	0.494509	0.4184	Muscle
tmf1	0.178416	0.192486	0.131865	0.33722	55	0.306131	0.486804	Muscle
tmlhe	0.164166	0.231047	0.0456051	0.740931	55	0.350423	0.83179	Muscle
tmod1	-0.000614852	0.996445	-0.0160173	0.9076	55	0.997872	0.943505	Muscle
tmod3	-0.113314	0.410103	-0.159208	0.245633	55	0.536946	0.389602	Muscle
tmpo	0.0443779	0.747669	0.0801848	0.560603	55	0.824142	0.690657	Muscle
tmsb4x	-0.16478	0.22928	-0.135456	0.324111	55	0.348211	0.473718	Muscle
tmtc1	-0.173533	0.205143	-0.219483	0.107388	55	0.320398	0.212878	Muscle
tmtc2	-0.555176	1.08699332387724e-05	-0.532918	2.80661487188468e-05	55	0.0001115	0.000295954	Muscle
tmtc3	-0.381679	0.00403628	-0.34137	0.0107525	55	0.0142727	0.0362088	Muscle
tmtc4	-0.33835	0.011516	-0.429915	0.00105365	55	0.0328975	0.00567551	Muscle
tmub1	0.0717931	0.602454	0.124545	0.364951	55	0.710114	0.514075	Muscle
tmub2	0.485372	0.000172651	0.487119	0.000162254	55	0.00108985	0.00124913	Muscle
tmx1	0.0955915	0.487535	0.0793783	0.564565	55	0.609896	0.693519	Muscle
tmx2	-0.271729	0.0447666	-0.306953	0.0226389	55	0.0975633	0.0646971	Muscle
tmx3	0.0555537	0.687062	0.0131438	0.924122	55	0.777883	0.9531	Muscle
tnfaip2	0.403162	0.00227376	0.218068	0.10973	55	0.00890884	0.216673	Muscle
tnfaip3	0.361172	0.00674646	0.0702046	0.610527	55	0.0215339	0.730831	Muscle
tnfaip6	0.594743	1.68328983792637e-06	0.563525	7.48064766038856e-06	55	2.4602830277911e-05	0.000101932	Muscle
tnfaip8l1	-0.248473	0.0673694	-0.250931	0.0646166	55	0.134932	0.144095	Muscle
tnfaip8l3	-0.399003	0.00254848	-0.37335	0.00499211	55	0.00974099	0.0198562	Muscle
tnfrsf11a	-0.573079	4.81655055972821e-06	-0.522404	4.29415864989997e-05	55	5.79445627943061e-05	0.000422702	Muscle
tnfrsf11b	-0.486457	0.000166124	-0.468005	0.000314498	55	0.00105728	0.00212106	Muscle
tnfrsf19	0.374662	0.00482947	0.318966	0.0176182	55	0.0164366	0.0532936	Muscle
tnfrsf1a	0.182358	0.182681	0.12332	0.369723	55	0.293975	0.518856	Muscle
tnfsf10	0.1965	0.150471	0.21966	0.107099	55	0.252747	0.21239	Muscle
tnfsf11	0.455533	0.000474563	0.451628	0.00053809	55	0.00247896	0.00328103	Muscle
tnfsf12	-0.159102	0.245951	-0.17007	0.214468	55	0.367638	0.353453	Muscle
tnfsf13b	0.240009	0.0775684	0.168605	0.218501	55	0.150416	0.358291	Muscle
tnip2	0.35043	0.00871826	0.229829	0.0914137	55	0.0262585	0.188064	Muscle
tnk2	-0.107599	0.43426	-0.101242	0.462048	55	0.559892	0.604635	Muscle
tnmd	-0.621182	4.18502106703384e-07	-0.637513	1.65784086256265e-07	55	8.06742446898426e-06	4.65621882030264e-06	Muscle
tnpo1	-0.373324	0.00499541	-0.356636	0.00752569	55	0.0168839	0.0274369	Muscle
tnpo2	-0.19451	0.154728	-0.214535	0.115751	55	0.258508	0.225551	Muscle
tnpo3	-0.19433	0.15512	-0.165076	0.228434	55	0.258986	0.369486	Muscle
tnrc18	0.420414	0.00139459	0.438885	0.000802536	55	0.00598281	0.0045568	Muscle
tnrc6a	0.54353	1.80064746275964e-05	0.452282	0.000526954	55	0.000167828	0.00322787	Muscle
tns1	0.391227	0.00314213	0.361736	0.00665465	55	0.0115938	0.0248475	Muscle
tns2	0.62762	2.92370073166405e-07	0.613159	6.47084290676644e-07	55	6.17931511473571e-06	1.39779722731606e-05	Muscle
tns3	0.21122	0.121624	0.175955	0.198794	55	0.214625	0.334718	Muscle
tns4	-0.171001	0.211932	0.014739	0.914946	55	0.328314	0.947932	Muscle
tob1	-0.105863	0.441754	-0.0631162	0.647105	55	0.567214	0.760365	Muscle
toe1	0.16894	0.217576	0.227032	0.0955366	55	0.335008	0.194368	Muscle
tollip	0.209375	0.124989	0.207506	0.128471	55	0.219168	0.244286	Muscle
tom1	0.391444	0.00312404	0.455458	0.000475719	55	0.0115439	0.00297862	Muscle
tom1l2	0.560962	8.39866719430948e-06	0.221311	0.10442	55	8.99183836860145e-05	0.208231	Muscle
tomm20	-0.0364571	0.791587	-0.0778603	0.572058	55	0.857178	0.699421	Muscle
tomm22	-0.374445	0.00485605	-0.436255	0.000869889	55	0.0165041	0.0048511	Muscle
tomm34	0.0449566	0.74449	0.096655	0.482683	55	0.822056	0.622487	Muscle
tomm40	-0.356976	0.00746463	-0.389725	0.00326995	55	0.0232551	0.014236	Muscle
tomm5	-0.494016	0.000126549	-0.568107	6.06695492533541e-06	55	0.000844563	8.63570546342897e-05	Muscle
tomm7	-0.363305	0.00640489	-0.458556	0.000430137	55	0.0206818	0.00274828	Muscle
tomm70	-0.607583	8.69875066438971e-07	-0.585829	2.61830831992672e-06	55	1.4389183390678e-05	4.33111834587878e-05	Muscle
top1	-0.267895	0.0479924	-0.283923	0.0356665	55	0.10323	0.0914374	Muscle
top2b	-0.363522	0.00637102	-0.417377	0.00152276	55	0.020586	0.00764191	Muscle
top3a	-0.130566	0.342043	-0.127685	0.35289	55	0.471585	0.502628	Muscle
top3b	-0.338965	0.0113569	-0.345085	0.0098735	55	0.0325251	0.0339415	Muscle
topbp1	-0.432531	0.000973978	-0.404791	0.00217356	55	0.00446528	0.0101712	Muscle
topors	-0.198236	0.146827	-0.228879	0.0927988	55	0.248273	0.190163	Muscle
tor4a	0.168723	0.218176	0.167471	0.221662	55	0.335756	0.361928	Muscle
tox	0.0184817	0.89346	-0.00931312	0.946197	55	0.928149	0.966798	Muscle
tox2	-0.200406	0.142365	-0.161463	0.238923	55	0.242289	0.381971	Muscle
tox3	-0.235416	0.0835944	-0.134628	0.327102	55	0.159242	0.476809	Muscle
tox4	-0.0930236	0.499357	-0.0467877	0.734457	55	0.620405	0.827461	Muscle
tp53	-0.35741	0.00738737	-0.312742	0.0200862	55	0.0230683	0.059001	Muscle
tp53bp1	-0.602194	1.1516424392077e-06	-0.628645	2.75931166463684e-07	55	1.8034622376889e-05	6.98177927531234e-06	Muscle
tp53bp2	0.195306	0.153015	0.138463	0.313384	55	0.256258	0.462782	Muscle
tp53i11	0.636879	1.72026728880164e-07	0.505064	8.4042856838923e-05	55	4.14926210266129e-06	0.000730909	Muscle
tp53i3	0.246447	0.0697068	0.142376	0.299769	55	0.138368	0.449415	Muscle
tp53inp1	0.123224	0.370101	0.0124197	0.928291	55	0.499671	0.955816	Muscle
tp53rk	0.11165	0.417055	0.043581	0.752054	55	0.54377	0.839553	Muscle
tp63	0.36638	0.0059394	0.361685	0.00666293	55	0.0194177	0.0248595	Muscle
tpbg	-0.468952	0.000304631	-0.426115	0.0011798	55	0.00173171	0.00622264	Muscle
tpcn1	0.121632	0.376361	0.0806684	0.558233	55	0.50589	0.688777	Muscle
tpd52	0.499333	0.000104106	0.491635	0.000137968	55	0.000720986	0.00109075	Muscle
tpd52l1	0.577419	3.92535395723268e-06	0.567136	6.34399929024008e-06	55	4.91733877925202e-05	8.97755352353917e-05	Muscle
tpd52l2	0.123839	0.3677	0.162947	0.234575	55	0.497664	0.376576	Muscle
tpgs2	0.0584472	0.671666	0.0512495	0.710197	55	0.765586	0.809337	Muscle
tpi1	-0.216934	0.111635	-0.282155	0.036882	55	0.20027	0.0939251	Muscle
tpk1	0.27842	0.0395631	0.313284	0.0198604	55	0.0886698	0.0584747	Muscle
tpm1	-0.684367	8.3717297560522e-09	-0.67754	1.33776692515033e-08	55	3.97968732642883e-07	7.23859659737384e-07	Muscle
tpm4	-0.29531	0.0286081	-0.199998	0.143195	55	0.0683847	0.264778	Muscle
tpmt	0.651273	7.27609763956861e-08	0.626845	3.05393069020089e-07	55	2.08747262163327e-06	7.53935931232955e-06	Muscle
tpp1	0.374734	0.00482064	0.177887	0.193828	55	0.0164179	0.328542	Muscle
tpp2	0.695543	3.77999885207211e-09	0.700685	2.59021086245809e-09	55	2.13555396684951e-07	2.12556465690765e-07	Muscle
tppp3	-0.290644	0.0313442	-0.217069	0.111408	55	0.0735605	0.219103	Muscle
tpr	-0.355385	0.00775397	-0.429155	0.00107786	55	0.0239987	0.0057868	Muscle
tpra1	0.192991	0.158039	0.042836	0.756161	55	0.262873	0.841968	Muscle
tprg1l	0.577202	3.96599302708962e-06	0.555892	1.05312962988321e-05	55	4.9495727761189e-05	0.000133472	Muscle
tprkb	-0.0625703	0.649958	-0.115195	0.402323	55	0.749096	0.550254	Muscle
tpst1	-0.26605	0.0496107	-0.244563	0.071939	55	0.105967	0.156295	Muscle
tpt1	0.0804733	0.559189	0.0479822	0.727936	55	0.67388	0.822448	Muscle
tpx2	-0.43206	0.000987886	-0.483823	0.000182378	55	0.00451495	0.00137382	Muscle
tra2b	-0.14666	0.285308	-0.100613	0.464851	55	0.411841	0.606897	Muscle
trabd	-0.00499116	0.97115	-0.0354979	0.796952	55	0.9809	0.869654	Muscle
tradd	0.212558	0.119226	0.215121	0.114734	55	0.211282	0.224143	Muscle
traf2	0.169735	0.215386	0.0731859	0.595414	55	0.332227	0.718065	Muscle
traf3	-0.04398	0.749857	-0.0657073	0.633632	55	0.825872	0.749426	Muscle
traf3ip1	-0.267171	0.0486218	-0.269205	0.046869	55	0.104294	0.113047	Muscle
traf3ip3	-0.499152	0.000104805	-0.540337	2.06113623704142e-05	55	0.000724462	0.000230411	Muscle
traf4	0.0890089	0.51813	0.0220554	0.873015	55	0.637956	0.921002	Muscle
traf6	0.0205433	0.881657	0.0145444	0.916065	55	0.921034	0.948145	Muscle
traf7	-0.25661	0.0586023	-0.226136	0.0968881	55	0.121104	0.196437	Muscle
tram1	-0.62111	4.20172760039855e-07	-0.643818	1.14254794800276e-07	55	8.07842627254638e-06	3.54817902922041e-06	Muscle
tram2	-0.63724	1.68439115925541e-07	-0.66845	2.45033330268617e-08	55	4.07611560762813e-06	1.12127557268402e-06	Muscle
trap1	-0.230208	0.0908659	-0.272356	0.044256	55	0.170159	0.108307	Muscle
trappc1	0.538828	2.19602704122872e-05	0.523532	4.10538580256853e-05	55	0.000197535	0.000408841	Muscle
trappc10	-0.238382	0.079663	-0.241704	0.075434	55	0.153364	0.161967	Muscle
trappc11	-0.392818	0.00301154	-0.39634	0.00273946	55	0.0112105	0.0122945	Muscle
trappc12	0.553295	1.18081985303352e-05	0.358902	0.00712707	55	0.000119374	0.0262117	Muscle
trappc13	0.0425695	0.757632	-0.00180164	0.989584	55	0.831194	0.993796	Muscle
trappc2	0.608559	8.26291216471121e-07	0.530374	3.11484625087781e-05	55	1.3823908517932e-05	0.000321081	Muscle
trappc2l	-0.0277769	0.840459	-0.0375355	0.785566	55	0.892855	0.861969	Muscle
trappc3	0.332129	0.0132371	0.23996	0.0776315	55	0.036784	0.165707	Muscle
trappc4	-0.102717	0.455519	-0.112724	0.412558	55	0.57997	0.56008	Muscle
trappc5	-0.00394229	0.977211	0.0134724	0.922231	55	0.98526	0.951848	Muscle
trappc6b	0.231546	0.088952	0.19757	0.148218	55	0.167365	0.271434	Muscle
trappc8	-0.663607	3.35436643812474e-08	-0.51725	5.26288598521422e-05	55	1.15391776603312e-06	0.000496572	Muscle
trappc9	0.0288981	0.834109	-0.0555512	0.687075	55	0.888228	0.791813	Muscle
trdmt1	0.0497669	0.718228	0.0731932	0.595377	55	0.80192	0.718065	Muscle
trdn	-0.359906	0.00695651	-0.442995	0.000706649	55	0.0220225	0.00409305	Muscle
triap1	-0.188904	0.167203	-0.177131	0.195762	55	0.274941	0.330788	Muscle
trib2	-0.609717	7.77281286460493e-07	-0.597927	1.43291108143934e-06	55	1.31386476603201e-05	2.6778665235703e-05	Muscle
tril	-0.703464	2.10461169494669e-09	-0.726263	3.48750175974669e-10	55	1.37398405275875e-07	5.02234444597247e-08	Muscle
trim13	0.138089	0.314706	0.129178	0.347244	55	0.443638	0.496657	Muscle
trim2	-0.436509	0.000863165	-0.391422	0.00312591	55	0.00405469	0.0137269	Muscle
trim23	0.41083	0.00183554	0.399144	0.00253872	55	0.00748952	0.0115647	Muscle
trim32	-0.142393	0.299711	-0.144669	0.291972	55	0.428047	0.440915	Muscle
trim33	0.105393	0.443796	0.0631637	0.646857	55	0.56909	0.760195	Muscle
trim36	-0.351117	0.0085786	-0.270964	0.045395	55	0.0259442	0.110362	Muscle
trim37	-0.038157	0.782102	-0.0768141	0.577248	55	0.850103	0.703785	Muscle
trim44	-0.0439077	0.750256	0.019236	0.889139	55	0.826125	0.931752	Muscle
trim45	-0.466999	0.000325304	-0.443273	0.000700548	55	0.00182521	0.00406091	Muscle
trim55	-0.0577238	0.675503	-0.0565323	0.681841	55	0.768885	0.787201	Muscle
trim59	0.129481	0.346104	0.146807	0.284821	55	0.4754	0.432562	Muscle
trim65	-0.0477777	0.729051	-0.102661	0.455764	55	0.810983	0.599402	Muscle
trim71	0.35137	0.00852764	0.357573	0.00735849	55	0.025838	0.0269079	Muscle
trim8	0.104814	0.446316	0.0173152	0.900149	55	0.571473	0.938816	Muscle
trim9	0.26728	0.048527	0.282942	0.0363371	55	0.104152	0.0927625	Muscle
triobp	0.0259685	0.850723	0.122368	0.373461	55	0.89966	0.522404	Muscle
trip10	-0.286883	0.0337058	-0.316033	0.0187469	55	0.0778712	0.055902	Muscle
trip11	-0.367863	0.00572565	-0.384973	0.00370521	55	0.0188828	0.0156892	Muscle
trip12	-0.255128	0.0601274	-0.307232	0.0225102	55	0.123388	0.064417	Muscle
trip4	-0.0801117	0.560962	-0.057098	0.678829	55	0.675518	0.784834	Muscle
triqk	-0.419474	0.0014332	-0.413108	0.00172074	55	0.00611808	0.00840569	Muscle
trit1	-0.425731	0.00119329	-0.481908	0.000195086	55	0.00527322	0.00144875	Muscle
trmo	0.252162	0.0632733	0.238813	0.0791044	55	0.12832	0.168181	Muscle
trmt1	0.596479	1.54212634025365e-06	0.600883	1.23205250602297e-06	55	2.28580159555862e-05	2.34121853311403e-05	Muscle
trmt10a	-0.573513	4.71962413362171e-06	-0.602672	1.12357582810704e-06	55	5.69651264574932e-05	2.16875234416089e-05	Muscle
trmt10b	0.488193	0.000156148	0.482043	0.000194163	55	0.00100687	0.00144262	Muscle
trmt10c	-0.164093	0.231255	-0.13241	0.335207	55	0.350703	0.4853	Muscle
trmt11	0.0702379	0.610357	0.0316677	0.818467	55	0.716899	0.883157	Muscle
trmt112	0.0228219	0.868641	0.0389823	0.777508	55	0.91113	0.857292	Muscle
trmt12	0.0700932	0.611095	0.0529237	0.701166	55	0.717593	0.801699	Muscle
trmt13	-0.0124056	0.928373	-0.11878	0.38774	55	0.952428	0.536199	Muscle
trmt2a	0.130096	0.343799	0.104172	0.449124	55	0.472986	0.59274	Muscle
trmt2b	-0.15516	0.257999	-0.181115	0.185734	55	0.381685	0.319317	Muscle
trmt5	0.466348	0.000332473	0.46283	0.000373757	55	0.00185692	0.0024506	Muscle
trmt6	-0.235669	0.0832529	-0.184091	0.178486	55	0.158674	0.31038	Muscle
trmt61a	0.0647403	0.638646	0.0767484	0.577575	55	0.740709	0.704008	Muscle
trmt61b	0.360991	0.00677613	0.322433	0.0163589	55	0.0216098	0.0503131	Muscle
trnag-ucc	-0.07777	0.576185	-0.144476	0.297265	54	0.68804	0.446811	Muscle
trnah-gug	-0.557671	9.73143378505261e-06	-0.62118	4.18541857550559e-07	55	0.000101379	9.71241918729883e-06	Muscle
trnau1ap	0.25209	0.0633517	0.207406	0.128659	55	0.128408	0.244425	Muscle
trnt1	-0.131253	0.339486	-0.166226	0.225165	55	0.469029	0.365787	Muscle
trove2	0.134183	0.328721	0.0921741	0.503299	55	0.458381	0.641195	Muscle
trpc1	-0.502696	0.00010718	-0.47285	0.000305492	54	0.00073914	0.00207078	Muscle
trpc4ap	0.126804	0.356249	0.103364	0.452668	55	0.486197	0.59613	Muscle
trpm7	0.00828242	0.952144	0.0236085	0.864155	55	0.968161	0.91393	Muscle
trpt1	0.22207	0.103206	0.132291	0.335649	55	0.188065	0.485557	Muscle
trrap	-0.19914	0.144956	-0.17375	0.204569	55	0.245844	0.341351	Muscle
trub2	0.136353	0.320887	0.129891	0.344566	55	0.449848	0.494174	Muscle
tsc2	0.464575	0.000352722	0.220388	0.105911	55	0.0019478	0.210602	Muscle
tsc22d1	0.35184	0.00843369	0.195802	0.151953	55	0.0256061	0.276311	Muscle
tsc22d2	0.451953	0.000532535	0.45199	0.000531907	55	0.00271894	0.00325002	Muscle
tsen15	-0.23444	0.0849217	-0.253829	0.0614887	55	0.161227	0.138912	Muscle
tsen2	-0.214258	0.116232	-0.291236	0.0309857	55	0.2069	0.0820829	Muscle
tsen34	0.0615214	0.655454	0.0571455	0.678576	55	0.753657	0.784665	Muscle
tsen54	0.0639808	0.642596	0.055307	0.68838	55	0.743529	0.79282	Muscle
tsfm	0.177512	0.194787	0.139258	0.310586	55	0.309021	0.460069	Muscle
tsg101	0.272416	0.0442076	0.271479	0.0449714	55	0.0966462	0.109641	Muscle
tshz1	0.466384	0.000332071	0.4538	0.000501877	55	0.00185609	0.00311584	Muscle
tshz3	-0.462658	0.00037588	-0.474255	0.000254375	55	0.002051	0.00179899	Muscle
tsku	-0.301929	0.0250715	-0.32739	0.0146922	55	0.0616877	0.0462029	Muscle
tsn	0.31343	0.0197998	0.350796	0.00864349	55	0.050944	0.0305276	Muscle
tsnax	0.546857	1.561826403633e-05	0.511694	6.52916178065502e-05	55	0.000150536	0.000596436	Muscle
tspan12	0.0459331	0.739134	0.0215509	0.875897	55	0.819098	0.923224	Muscle
tspan14	0.294406	0.0291221	0.302534	0.0247671	55	0.069309	0.0694018	Muscle
tspan3	0.590512	2.07946837694485e-06	0.589278	2.21042970316785e-06	55	2.92299626688449e-05	3.75756185169875e-05	Muscle
tspan31	-0.0674529	0.624621	-0.048542	0.724886	55	0.728757	0.820391	Muscle
tspan4	0.16865	0.218377	0.122834	0.371627	55	0.335994	0.520633	Muscle
tspan7	0.486855	0.000163788	0.462617	0.000376391	55	0.00104512	0.00246382	Muscle
tspan9	-0.188507	0.168116	-0.208698	0.126242	55	0.275947	0.241015	Muscle
tspo	0.561758	8.10295127002008e-06	0.512207	6.40146794298093e-05	55	8.78407757972878e-05	0.000587328	Muscle
tsr1	-0.170965	0.212031	-0.139493	0.309762	55	0.328362	0.45944	Muscle
tsr2	-0.0819201	0.552123	-0.0738553	0.592043	55	0.667391	0.715346	Muscle
tsr3	0.531088	3.02534694151365e-05	0.472085	0.000273952	55	0.000256134	0.0019021	Muscle
tssc1	0.208037	0.127474	0.203909	0.135376	55	0.222569	0.254386	Muscle
tssc4	0.118016	0.390822	0.209	0.125682	55	0.519058	0.240227	Muscle
tsta3	0.00180839	0.989545	0.0175459	0.898826	55	0.992925	0.938033	Muscle
tstd2	0.112554	0.413268	0.130525	0.342196	55	0.54008	0.491832	Muscle
tstd3	0.38544	0.0036603	0.286833	0.0337384	55	0.0131522	0.0877293	Muscle
ttbk2	-0.166517	0.224343	-0.165908	0.226066	55	0.342983	0.366927	Muscle
ttc13	-0.134472	0.32767	-0.116863	0.395499	55	0.457132	0.543705	Muscle
ttc14	-0.0320808	0.81614	0.00553576	0.968004	55	0.875376	0.980486	Muscle
ttc17	0.140259	0.307087	0.12308	0.370664	55	0.435447	0.519829	Muscle
ttc19	0.286557	0.033917	0.268968	0.0470707	55	0.0782236	0.113404	Muscle
ttc21b	0.11816	0.390237	0.0396608	0.773738	55	0.518563	0.854736	Muscle
ttc26	0.332961	0.0129949	0.302034	0.0250184	55	0.036255	0.0699858	Muscle
ttc27	-0.544723	1.71134800922128e-05	-0.381757	0.00402816	55	0.000160729	0.016743	Muscle
ttc28	-0.214837	0.115226	-0.170986	0.211975	55	0.205333	0.350445	Muscle
ttc3	0.234982	0.0841823	0.0361705	0.793189	55	0.159989	0.867302	Muscle
ttc32	0.382294	0.00397259	0.28491	0.0350024	55	0.014095	0.0900753	Muscle
ttc33	0.703391	2.11607937927873e-09	0.676136	1.47095045705325e-08	55	1.37535796470023e-07	7.55438495027916e-07	Muscle
ttc34	-0.0776523	0.573088	-0.0439903	0.749801	55	0.685568	0.838208	Muscle
ttc36	0.392493	0.00303785	0.315064	0.0191331	55	0.0112827	0.056777	Muscle
ttc37	-0.170531	0.21321	-0.104943	0.445754	55	0.329634	0.589836	Muscle
ttc38	-0.548629	1.44693861927167e-05	-0.570542	5.42118660338532e-06	55	0.000141599	7.86875593054614e-05	Muscle
ttc39c	0.205722	0.131861	0.179451	0.189876	55	0.228436	0.324255	Muscle
ttc4	0.282543	0.0366125	0.160716	0.241132	55	0.0831609	0.38444	Muscle
ttc5	-0.231004	0.0897241	-0.287267	0.0334582	55	0.168472	0.0872014	Muscle
ttc7b	0.00144671	0.991636	-0.0392378	0.776088	55	0.994683	0.856302	Muscle
ttc9c	0.19093	0.162614	0.145364	0.289636	55	0.268779	0.438288	Muscle
ttf1	0.18753	0.170371	0.181631	0.184461	55	0.278497	0.317724	Muscle
ttf2	-0.397954	0.00262225	-0.445676	0.000649808	55	0.00996333	0.00382413	Muscle
tti1	0.0721909	0.600439	0.0734198	0.594235	55	0.708308	0.717291	Muscle
tti2	-0.0119715	0.930873	0.0968455	0.481816	55	0.953661	0.621663	Muscle
ttl	-0.21556	0.113978	-0.202432	0.138291	55	0.203776	0.25831	Muscle
ttll1	-0.0849245	0.541486	-0.16	0.247802	54	0.658325	0.391773	Muscle
ttll11	-0.505228	8.35247945578073e-05	-0.562026	8.00555988549322e-06	55	0.000601714	0.00010749	Muscle
ttll12	0.0777608	0.572551	-0.0422453	0.759422	55	0.685149	0.844319	Muscle
ttll4	-0.227857	0.0943059	-0.12188	0.375381	55	0.175194	0.524491	Muscle
ttll5	0.341677	0.0106773	0.3906	0.00319495	55	0.0308616	0.0139675	Muscle
ttpal	0.145322	0.289775	0.161005	0.240274	55	0.416732	0.383504	Muscle
ttr	0.411283	0.00200456	0.358339	0.00779963	54	0.00804947	0.0281565	Muscle
ttyh2	-0.450072	0.000565485	-0.4195	0.00143211	55	0.00286428	0.00727146	Muscle
ttyh3	-0.502768	9.16084445386158e-05	-0.502004	9.42636693395974e-05	55	0.00065038	0.000803155	Muscle
tuba4a	0.123658	0.368405	0.178688	0.191797	55	0.498205	0.32648	Muscle
tubd1	0.341424	0.0107392	0.328926	0.0142063	55	0.0310161	0.0449928	Muscle
tube1	0.384174	0.00378323	0.37292	0.00504653	55	0.0135014	0.0200131	Muscle
tubg1	-0.334697	0.0125016	-0.345401	0.0098016	55	0.0350987	0.0337259	Muscle
tubgcp2	-0.104489	0.447738	-0.172636	0.207531	55	0.572993	0.345196	Muscle
tubgcp3	-0.456004	0.000467391	-0.466681	0.000328786	55	0.00245021	0.00219808	Muscle
tubgcp4	0.107129	0.436283	0.158626	0.247386	55	0.561661	0.391284	Muscle
tubgcp5	0.489567	0.000148641	0.319632	0.0173702	55	0.000967816	0.0527499	Muscle
tubgcp6	0.0443417	0.747868	0.0461314	0.738048	55	0.824237	0.829525	Muscle
tufm	-0.351045	0.00859321	-0.397796	0.00263352	55	0.0259724	0.0119137	Muscle
tuft1	-0.0708527	0.607227	-0.0187497	0.891924	55	0.713908	0.933463	Muscle
tulp3	-0.157149	0.251871	-0.151802	0.268568	55	0.374505	0.415219	Muscle
tulp4	0.177584	0.194602	0.175944	0.198821	55	0.308761	0.334718	Muscle
tusc2	0.318421	0.0178234	0.296766	0.0277964	55	0.0468183	0.0758221	Muscle
tut1	0.160874	0.240662	0.160914	0.240546	55	0.361608	0.383729	Muscle
twf1	-0.264567	0.0509437	-0.206051	0.131232	55	0.108231	0.248493	Muscle
twf2	0.430035	0.00104986	0.0385316	0.780016	55	0.00474358	0.858959	Muscle
twist1	-0.236574	0.0820424	-0.190383	0.163845	55	0.156917	0.291829	Muscle
twist2	-0.503781	8.81967476595388e-05	-0.522512	4.27574327434828e-05	55	0.0006292	0.000422086	Muscle
twistnb	0.472098	0.000273826	0.219251	0.10777	55	0.0015873	0.213577	Muscle
twsg1	0.00553367	0.968016	0.0086544	0.949998	55	0.97871	0.969266	Muscle
txlna	0.3458	0.00971158	0.308348	0.0220003	55	0.028605	0.0633156	Muscle
txn	-0.407286	0.00202775	-0.306988	0.0226227	55	0.00812928	0.064676	Muscle
txn2	0.0226772	0.869466	0.0374535	0.786024	55	0.91167	0.862214	Muscle
txndc11	-0.454701	0.000487496	-0.403746	0.0022374	55	0.00253301	0.0104201	Muscle
txndc12	-0.0728058	0.597331	-0.0833211	0.545321	55	0.705605	0.677915	Muscle
txndc15	0.375132	0.00477233	0.319561	0.0173962	55	0.0162949	0.0527922	Muscle
txndc16	-0.418498	0.00147431	-0.461846	0.000386108	55	0.00625539	0.00251286	Muscle
txndc17	0.413796	0.00168739	0.384185	0.00378212	55	0.00699774	0.0159368	Muscle
txndc5	-0.560854	8.43975912251012e-06	-0.599229	1.34095389825507e-06	55	9.02267989450882e-05	2.52529125788061e-05	Muscle
txndc9	0.312128	0.0203449	0.269404	0.0467002	55	0.052082	0.112748	Muscle
txnip	0.392023	0.00307622	0.145287	0.289892	55	0.0114021	0.438495	Muscle
txnl1	0.429167	0.00107747	0.228381	0.0935303	55	0.00485044	0.191133	Muscle
txnl4a	0.00654637	0.962167	-0.0181962	0.895097	55	0.975179	0.934941	Muscle
txnl4b	0.0826796	0.548431	0.0846496	0.538909	55	0.664555	0.672853	Muscle
tyk2	0.287859	0.0330789	0.177343	0.195218	55	0.0766761	0.330059	Muscle
tyms	-0.476692	0.000233927	-0.583637	2.91291979573778e-06	55	0.00139511	4.74893217309569e-05	Muscle
tyr	-0.610331	7.52363735485601e-07	-0.49998	0.000101637	55	1.28058759102526e-05	0.000857026	Muscle
tyro3	0.247171	0.0688647	0.291624	0.0307525	55	0.137197	0.0816859	Muscle
tyrobp	-0.511502	9.06532919023009e-05	-0.539508	3.06418197827872e-05	53	0.000644533	0.00031697	Muscle
tysnd1	-0.171978	0.209295	-0.101297	0.461804	55	0.325155	0.60453	Muscle
tyw1	0.510147	6.92865627115211e-05	0.444101	0.000682689	55	0.000515317	0.00397937	Muscle
tyw3	0.181815	0.184009	0.232636	0.0874163	55	0.295626	0.181929	Muscle
tyw5	0.115448	0.401285	0.141227	0.303726	55	0.52908	0.453306	Muscle
u2af2	-0.347102	0.00942277	-0.289611	0.0319786	55	0.0279111	0.0840287	Muscle
u2surp	-0.0195306	0.887452	-0.0309178	0.822695	55	0.924327	0.885796	Muscle
uaca	0.283519	0.0359411	0.301025	0.0255315	55	0.0820162	0.070975	Muscle
uap1	0.607836	8.583737477876e-07	0.565157	6.94542279709127e-06	55	1.42149402268907e-05	9.67026686886006e-05	Muscle
uap1l1	0.0541794	0.694419	0.151112	0.270776	55	0.783797	0.417455	Muscle
uba1	-0.198163	0.146978	-0.0767891	0.577373	55	0.248442	0.70382	Muscle
uba2	-0.428154	0.00111051	-0.383797	0.00382058	55	0.0049778	0.0160768	Muscle
uba3	0.154509	0.260027	0.185976	0.174005	55	0.383795	0.304911	Muscle
uba5	-0.251511	0.0639813	-0.30674	0.0227379	55	0.129363	0.0649042	Muscle
uba52	0.212811	0.118777	0.22168	0.103829	55	0.210714	0.20722	Muscle
uba6	-0.391878	0.00308811	-0.380119	0.00420194	55	0.0114375	0.0173134	Muscle
ubac1	-0.297878	0.0271894	-0.312345	0.0202531	55	0.0656774	0.0593801	Muscle
ubac2	-0.10344	0.452334	-0.0969685	0.481257	55	0.577166	0.621139	Muscle
ubald1	0.337988	0.0116105	0.0826151	0.548744	55	0.0331095	0.680613	Muscle
ubald2	0.138523	0.313172	0.00451654	0.973893	55	0.441858	0.983738	Muscle
ubap1	-0.00368911	0.978674	-0.0895014	0.515808	55	0.985991	0.651963	Muscle
ubap2	-0.261819	0.0534916	-0.30683	0.0226962	55	0.112489	0.0648482	Muscle
ubap2l	-0.0176861	0.898022	-0.0638734	0.643156	55	0.931045	0.756962	Muscle
ubash3b	0.137004	0.31856	0.15754	0.250679	55	0.447782	0.395343	Muscle
ubb	0.453399	0.000508381	0.0281744	0.838206	55	0.00262022	0.896687	Muscle
ube2a	0.671021	2.06928138236751e-08	0.577127	3.98000842303447e-06	55	8.1271856218172e-07	6.12171138491658e-05	Muscle
ube2b	0.726828	3.32803437956896e-10	0.677296	1.36010120557913e-08	55	3.25903313343257e-08	7.23859659737384e-07	Muscle
ube2c	-0.345294	0.00982595	-0.40205	0.0023445	55	0.0288724	0.0108331	Muscle
ube2d1	-0.631815	2.3041012236442e-07	-0.285495	0.034614	55	5.15929007227281e-06	0.0893733	Muscle
ube2d2	0.113495	0.409351	0.0941717	0.494053	55	0.536488	0.632927	Muscle
ube2d3	-0.144816	0.291477	-0.0837878	0.543065	55	0.418688	0.676188	Muscle
ube2f	0.365186	0.00611648	0.353596	0.00809079	55	0.0198728	0.0289867	Muscle
ube2g1	0.45311	0.000513131	0.436835	0.000854612	55	0.00263822	0.00478407	Muscle
ube2g2	0.531811	2.93707964328508e-05	0.515889	5.55009482711314e-05	55	0.000249524	0.000519001	Muscle
ube2h	0.334805	0.0124713	0.147945	0.281064	55	0.0350472	0.428629	Muscle
ube2i	0.0303086	0.826134	0.0112385	0.935096	55	0.881846	0.960119	Muscle
ube2j1	0.0703825	0.60962	0.126388	0.357844	55	0.716262	0.507391	Muscle
ube2j2	-0.217549	0.110599	-0.170626	0.212952	55	0.198751	0.351545	Muscle
ube2m	0.165251	0.227936	0.165997	0.225814	55	0.346779	0.366638	Muscle
ube2n	-0.45217	0.000528847	-0.420232	0.001402	55	0.00270199	0.00714712	Muscle
ube2o	-0.312417	0.0202227	-0.282737	0.0364782	55	0.0518324	0.0930258	Muscle
ube2ql1	0.132121	0.336274	0.112182	0.414824	55	0.466169	0.561962	Muscle
ube2r2	0.453002	0.000514923	0.399134	0.00253939	55	0.00264557	0.0115647	Muscle
ube2s	-0.103078	0.453925	-0.125874	0.359815	55	0.578492	0.509527	Muscle
ube2t	-0.464286	0.000356133	-0.453607	0.000504994	55	0.00196368	0.00313122	Muscle
ube2v2	0.301531	0.0252732	0.27977	0.0385759	55	0.0620799	0.0972774	Muscle
ube2w	0.517525	5.20644436652488e-05	0.366922	0.00586048	55	0.000406579	0.022568	Muscle
ube2z	-0.48067	0.000203731	-0.509044	7.22680829987222e-05	55	0.00124796	0.00064847	Muscle
ube3a	-0.207314	0.128833	-0.19687	0.149689	55	0.224488	0.273446	Muscle
ube3b	-0.0846326	0.538991	-0.0578762	0.674694	55	0.656215	0.781961	Muscle
ube3c	0.530039	3.15768831281674e-05	0.126556	0.357198	55	0.000265807	0.506749	Muscle
ube3d	-0.0848135	0.538121	-0.0498479	0.717789	55	0.655591	0.815185	Muscle
ube4a	0.30258	0.0247444	0.279756	0.0385857	55	0.0610568	0.0972855	Muscle
ube4b	0.214728	0.115415	0.132336	0.335482	55	0.205618	0.485465	Muscle
ubfd1	0.332057	0.0132584	0.114771	0.40407	55	0.0367944	0.552026	Muscle
ubiad1	-0.158849	0.246713	-0.126584	0.357093	55	0.368477	0.506737	Muscle
ubl3	0.50606	8.0942359761024e-05	0.432907	0.000962974	55	0.000585119	0.00527409	Muscle
ubl4a	0.407756	0.00200127	0.427807	0.00112204	55	0.00803845	0.0059843	Muscle
ubl5	0.51691	5.33326560790595e-05	0.45317	0.000512147	55	0.000414938	0.00315957	Muscle
ubl7	0.574381	4.53118870229965e-06	0.537113	2.35919442069613e-05	55	5.51438532295605e-05	0.000257923	Muscle
ublcp1	0.00184456	0.989336	-0.0910633	0.508479	55	0.992783	0.645386	Muscle
ubn2	0.51597	5.53273342852e-05	0.460149	0.000408283	55	0.000428641	0.0026443	Muscle
ubox5	0.138667	0.312662	0.110963	0.419946	55	0.441435	0.566394	Muscle
ubqln4	0.514306	5.90253021369258e-05	0.339181	0.0113012	55	0.000450635	0.0375574	Muscle
ubr1	-0.238093	0.08004	-0.167236	0.222319	55	0.153888	0.362567	Muscle
ubr2	-0.354155	0.00798418	-0.380846	0.00412403	55	0.0245406	0.0170756	Muscle
ubr3	0.457993	0.000438122	0.246955	0.0691144	55	0.00232835	0.151684	Muscle
ubr4	0.038374	0.780893	0.0513679	0.709558	55	0.849355	0.809089	Muscle
ubr5	-0.332635	0.0130892	-0.382653	0.00393573	55	0.0364696	0.0164192	Muscle
ubr7	-0.215741	0.113668	-0.266385	0.0493142	55	0.203271	0.117403	Muscle
ubtd1	0.240263	0.0772465	0.249721	0.0659602	55	0.14993	0.146338	Muscle
ubtd2	0.185071	0.176147	0.205782	0.131747	55	0.286156	0.249265	Muscle
ubtf	0.0886473	0.519839	0.128572	0.349527	55	0.639523	0.498944	Muscle
ubxn1	0.467433	0.000320603	0.308374	0.0219885	55	0.00180781	0.063299	Muscle
ubxn2a	0.237008	0.0814663	0.225092	0.0984808	55	0.156099	0.198953	Muscle
ubxn4	0.30862	0.0218774	0.162137	0.236942	55	0.0553779	0.379588	Muscle
ubxn6	0.108612	0.429922	0.0831777	0.546015	55	0.555909	0.678345	Muscle
ubxn7	0.252777	0.0626105	0.210962	0.122091	55	0.12738	0.235076	Muscle
uchl3	-0.475426	0.000244357	-0.513511	6.08714627372091e-05	55	0.00144383	0.000563061	Muscle
uchl5	0.128396	0.350195	0.0757263	0.582668	55	0.47945	0.707632	Muscle
uck1	0.523927	4.04121871347708e-05	0.38023	0.00418992	55	0.000327964	0.0172833	Muscle
uckl1	0.216464	0.112433	0.119194	0.386074	55	0.201504	0.5345	Muscle
ucma	-0.52776	3.46379118184005e-05	-0.549583	1.38837979684852e-05	55	0.000287781	0.0001673	Muscle
ufc1	0.0554814	0.687448	0.0946818	0.491706	55	0.77808	0.631037	Muscle
ufd1l	0.517127	5.28818421346126e-05	0.332988	0.0129872	55	0.00041245	0.0419548	Muscle
ufl1	0.0117545	0.932123	0.0872954	0.526249	55	0.954608	0.661037	Muscle
ufm1	-0.331586	0.0133972	-0.256735	0.0584754	55	0.0370955	0.133542	Muscle
ufsp1	0.134002	0.329379	0.164223	0.23088	55	0.459037	0.372313	Muscle
ufsp2	0.0197114	0.886416	0.0309137	0.822719	55	0.923838	0.885796	Muscle
ugcg	-0.109914	0.42438	-0.104916	0.445871	55	0.550439	0.589877	Muscle
ugdh	-0.431048	0.00101845	-0.442857	0.000709693	55	0.00462585	0.00410541	Muscle
uggt1	0.00911428	0.947344	0.0610582	0.657887	55	0.964816	0.768669	Muscle
ugt8	-0.487433	0.000160443	-0.522433	4.28933886814307e-05	55	0.0010296	0.000422702	Muscle
uhmk1	-0.0951213	0.489689	-0.0889225	0.518538	55	0.611757	0.654309	Muscle
uhrf1	-0.611019	7.25399503537899e-07	-0.702161	2.32043660597146e-09	55	1.24478893778834e-05	2.01216016740348e-07	Muscle
uhrf1bp1	0.453182	0.00051194	0.473914	0.000257368	55	0.00263301	0.00181579	Muscle
uhrf1bp1l	-0.670913	2.08416696399455e-08	-0.612205	6.80984038336336e-07	55	8.14210865269043e-07	1.4539207178957e-05	Muscle
uhrf2	0.0687188	0.61812	0.0697896	0.612644	55	0.723587	0.732291	Muscle
uimc1	0.218779	0.108549	0.138266	0.314077	55	0.195834	0.463433	Muscle
ulk1	0.261457	0.0538344	0.212058	0.120119	55	0.113032	0.232222	Muscle
ulk2	0.19064	0.163264	0.100811	0.463965	55	0.269459	0.605955	Muscle
ulk3	0.483708	0.000183116	0.477576	0.00022688	55	0.00114216	0.00163927	Muscle
ulk4	0.185468	0.175203	0.135062	0.32553	55	0.285159	0.475051	Muscle
umad1	0.516404	5.43983387741106e-05	0.305762	0.0231968	55	0.000422335	0.0657921	Muscle
umodl1	0.0587365	0.670134	0.0963178	0.484218	55	0.764729	0.62392	Muscle
umps	-0.272814	0.0438866	-0.315262	0.0190537	55	0.0961591	0.0566557	Muscle
unc13b	0.514921	5.76329725875876e-05	0.317401	0.018213	55	0.000442999	0.0547	Muscle
unc13c	-0.582265	3.11270443747706e-06	-0.548192	1.47452984527949e-05	55	4.04982422339243e-05	0.000175664	Muscle
unc13d	0.0498392	0.717836	0.0886806	0.519681	55	0.801543	0.655244	Muscle
unc45a	-0.309018	0.0216989	-0.280484	0.0380619	55	0.0549922	0.0962126	Muscle
unc45b	-0.470471	0.000289387	-0.494885	0.000122602	55	0.00166047	0.000990592	Muscle
unc50	0.00444864	0.974285	0.0151735	0.912448	55	0.983255	0.94697	Muscle
unc79	0.614382	6.05965793103213e-07	0.578323	3.76020979596821e-06	55	1.07500380856197e-05	5.8448382743891e-05	Muscle
unc93a	-0.234186	0.0852685	-0.235255	0.0838126	55	0.161781	0.175875	Muscle
unc93b1	0.131043	0.344905	0.177319	0.199587	54	0.474108	0.335631	Muscle
ung	-0.419293	0.00144074	-0.487158	0.000162028	55	0.00614489	0.00124849	Muscle
unk	0.203625	0.135933	0.222684	0.102231	55	0.233754	0.204923	Muscle
unkl	0.210786	0.12241	0.212689	0.118993	55	0.215804	0.230562	Muscle
upf1	0.0780139	0.571297	0.0076869	0.955582	55	0.684095	0.973003	Muscle
upf2	0.238056	0.0800872	0.0843508	0.540348	55	0.153959	0.673955	Muscle
upf3b	0.352021	0.0083978	0.0921715	0.503312	55	0.025513	0.641195	Muscle
uprt	-0.239503	0.0782153	-0.216147	0.112974	55	0.151391	0.221411	Muscle
urb1	-0.177873	0.193864	-0.140725	0.305464	55	0.307856	0.455021	Muscle
urb2	0.00918662	0.946927	0.112002	0.415578	55	0.964725	0.562412	Muscle
uri1	0.0292959	0.831858	0.0547758	0.691223	55	0.886603	0.795034	Muscle
urm1	0.18583	0.174348	0.154792	0.259144	55	0.284114	0.404498	Muscle
uroc1	-0.203046	0.137073	-0.25747	0.0577324	55	0.235191	0.132133	Muscle
urod	-0.0181562	0.895326	-0.0149081	0.913974	55	0.929759	0.947717	Muscle
uros	0.387683	0.00345118	0.362699	0.00650047	55	0.0125202	0.0243959	Muscle
usb1	0.448047	0.000603022	0.377733	0.00446693	55	0.00302314	0.0181909	Muscle
use1	-0.0836923	0.543526	-0.129462	0.346173	55	0.660368	0.495559	Muscle
usf1	-0.342943	0.0103723	-0.34803	0.00922149	55	0.030212	0.0321974	Muscle
usf3	0.0784479	0.569152	-0.00674937	0.960995	55	0.68236	0.976686	Muscle
ushbp1	0.100112	0.467085	0.00391506	0.977369	55	0.590957	0.985893	Muscle
usmg5	-0.163261	0.233662	-0.200958	0.141245	55	0.353622	0.262262	Muscle
uso1	-0.424501	0.00123737	-0.436993	0.000850484	55	0.00543534	0.00477147	Muscle
usp1	-0.00882494	0.949014	0.0743672	0.589471	55	0.965579	0.713299	Muscle
usp10	-0.358097	0.00726647	-0.383256	0.00387463	55	0.0227779	0.0162613	Muscle
usp12	0.274839	0.0422819	0.261157	0.0541203	55	0.0934797	0.125946	Muscle
usp13	0.196717	0.150012	0.191456	0.161436	55	0.252149	0.288547	Muscle
usp14	-0.0210858	0.878555	0.033231	0.809669	55	0.918512	0.877794	Muscle
usp15	-0.248328	0.0675343	-0.365375	0.00608817	55	0.135151	0.0232646	Muscle
usp16	-0.114109	0.406802	-0.0263148	0.848756	55	0.534005	0.90349	Muscle
usp19	0.0759885	0.581359	0.0542603	0.693985	55	0.692305	0.796838	Muscle
usp20	0.361786	0.00664645	0.306098	0.0230386	55	0.0212979	0.0654723	Muscle
usp24	0.182358	0.182681	0.225305	0.0981543	55	0.293975	0.198482	Muscle
usp25	0.55608	1.04438871105884e-05	0.484716	0.000176709	55	0.000107959	0.00134352	Muscle
usp28	0.65442	5.99182553102676e-08	0.535646	2.50749539800161e-05	55	1.78165840536948e-06	0.000270994	Muscle
usp3	-0.159898	0.243567	-0.149443	0.276167	55	0.364853	0.423535	Muscle
usp30	0.0654275	0.635081	0.0892063	0.517199	55	0.73768	0.653124	Muscle
usp33	0.400848	0.0024232	0.330431	0.0137435	55	0.00938672	0.0437629	Muscle
usp34	-0.126949	0.355696	-0.234407	0.084966	55	0.485668	0.177889	Muscle
usp36	-0.208652	0.126328	-0.182872	0.181429	55	0.220988	0.313974	Muscle
usp37	-0.146263	0.286631	-0.128363	0.35032	55	0.413304	0.499819	Muscle
usp38	-0.0761332	0.580638	-0.0486562	0.724265	55	0.691558	0.819877	Muscle
usp39	-0.0619554	0.653178	-0.0254508	0.853666	55	0.751922	0.906426	Muscle
usp4	0.130276	0.343123	0.096842	0.481832	55	0.472365	0.621663	Muscle
usp40	0.233933	0.0856165	0.237994	0.0801691	55	0.162295	0.169757	Muscle
usp42	-0.0551559	0.689189	0.00113629	0.993431	55	0.77939	0.996207	Muscle
usp44	0.313864	0.0196209	0.253636	0.0616935	55	0.0505544	0.139268	Muscle
usp45	-0.239612	0.0780763	-0.25656	0.0586536	55	0.151201	0.133804	Muscle
usp46	-0.366669	0.00589715	-0.344862	0.00992447	55	0.0193183	0.0340768	Muscle
usp47	-0.117111	0.394488	-0.120927	0.379157	55	0.522509	0.528124	Muscle
usp48	-0.132772	0.333877	-0.186908	0.171819	55	0.463678	0.301832	Muscle
usp49	-0.358061	0.00727279	-0.383111	0.00388928	55	0.0227831	0.0163041	Muscle
usp5	-0.34269	0.0104327	-0.187462	0.170528	55	0.0303278	0.300131	Muscle
usp7	-0.0312851	0.820624	-0.0186166	0.892687	55	0.878096	0.933753	Muscle
usp8	0.177403	0.195064	0.153465	0.263298	55	0.309327	0.409224	Muscle
uspl1	-0.323485	0.0159924	-0.301709	0.0251825	55	0.0427892	0.0702309	Muscle
ust	-0.582808	3.03221405050971e-06	-0.536099	2.46085180758232e-05	55	3.98035676389072e-05	0.000267165	Muscle
utp11	-0.129987	0.344205	-0.11217	0.414875	55	0.473367	0.561979	Muscle
utp15	-0.0344317	0.802927	0.0055114	0.968145	55	0.865121	0.980561	Muscle
utp18	-0.119137	0.386304	-0.0900213	0.513363	55	0.515154	0.649956	Muscle
utp20	-0.119426	0.385144	-0.143844	0.294761	55	0.51398	0.444259	Muscle
utp23	0.366814	0.00587613	0.333656	0.0127954	55	0.0192666	0.0414445	Muscle
utp3	-0.356723	0.00751002	-0.286721	0.0338107	55	0.0233718	0.0878552	Muscle
utp4	-0.132772	0.333877	0.0245997	0.858509	55	0.463678	0.909688	Muscle
utrn	-0.263085	0.0523057	-0.281837	0.0371046	55	0.110518	0.094312	Muscle
uvrag	0.253609	0.0617226	0.179457	0.18986	55	0.125905	0.324255	Muscle
uvssa	-0.0928427	0.500195	-0.103617	0.451558	55	0.621236	0.595042	Muscle
uxs1	0.646825	9.53859495867231e-08	0.616443	5.4215636072182e-07	55	2.5851000248697e-06	1.21213619218308e-05	Muscle
uxt	0.0879962	0.522921	0.099515	0.469761	55	0.642025	0.612055	Muscle
vac14	-0.247894	0.0680308	-0.17826	0.19288	55	0.135923	0.327615	Muscle
vamp3	0.639881	1.44299394408314e-07	0.597548	1.46080279535609e-06	55	3.59256577027749e-06	2.7161686406311e-05	Muscle
vamp4	0.0304533	0.825317	0.0555145	0.687272	55	0.88123	0.791892	Muscle
vamp7	0.0864772	0.530149	-0.0272946	0.843194	55	0.648622	0.899862	Muscle
vamp8	0.505047	8.40961034267973e-05	0.515184	5.70463681671264e-05	55	0.000604348	0.000530687	Muscle
vangl1	-0.483527	0.000184288	-0.481854	0.000195458	55	0.00114849	0.00145004	Muscle
vangl2	-0.0146118	0.915677	-0.00736045	0.957466	55	0.943092	0.974314	Muscle
vapa	-0.0654275	0.635081	-0.0870984	0.527187	55	0.73768	0.662	Muscle
vapb	0.243084	0.073731	0.221118	0.10473	55	0.144424	0.208736	Muscle
vars2	-0.3475	0.00933602	-0.413761	0.00168905	55	0.0276988	0.00828947	Muscle
vash2	-0.338856	0.0113848	-0.376035	0.00466434	55	0.0325924	0.0187968	Muscle
vasn	-0.252524	0.0628827	-0.288317	0.0327883	55	0.12774	0.0857294	Muscle
vat1	-0.470326	0.000290808	-0.483945	0.000181594	55	0.00166732	0.00137002	Muscle
vav1	0.115809	0.399802	0.0946394	0.491901	55	0.527503	0.631161	Muscle
vav2	-0.110312	0.422695	-0.187578	0.17026	55	0.548592	0.29993	Muscle
vav3	0.202395	0.138364	0.172897	0.206834	55	0.236825	0.344348	Muscle
vbp1	-0.201961	0.13923	-0.169069	0.217218	55	0.238029	0.356904	Muscle
vcam1	-0.351081	0.0085859	-0.373903	0.00492301	55	0.0259556	0.0196612	Muscle
vcl	-0.241709	0.0754275	-0.293696	0.0295311	55	0.147061	0.0792006	Muscle
vcpip1	0.231293	0.0893116	0.204397	0.134422	55	0.167891	0.253048	Muscle
vcpkmt	0.117907	0.391261	0.0687843	0.617784	55	0.519406	0.736279	Muscle
vdac1	-0.535826	2.48890328148576e-05	-0.577856	3.84470011764306e-06	55	0.000218657	5.95725738692605e-05	Muscle
vdac3	0.24265	0.0742634	0.238753	0.0791819	55	0.145118	0.168273	Muscle
vegfa	-0.00784841	0.954649	-0.0168585	0.90277	55	0.969902	0.940682	Muscle
vegfc	-0.0414483	0.763828	-0.00253142	0.985366	55	0.836243	0.990772	Muscle
veph1	0.255055	0.0602026	0.2437	0.07298	55	0.123491	0.157926	Muscle
vezf1	0.550474	1.33570994516557e-05	0.54481	1.70500378504257e-05	55	0.000132659	0.000197048	Muscle
vezt	0.201057	0.141046	0.158163	0.248787	55	0.240379	0.393076	Muscle
vgll2	-0.204746	0.133745	-0.115894	0.399456	55	0.230883	0.547586	Muscle
vgll3	-0.366416	0.0059341	-0.322051	0.0164938	55	0.0194134	0.0506115	Muscle
vgll4	-0.259757	0.0554696	-0.282871	0.0363859	55	0.115836	0.0928711	Muscle
vim	-0.444466	0.000674931	-0.455049	0.000482048	55	0.0033091	0.00300819	Muscle
vimp	0.345764	0.00971971	0.31775	0.0180789	55	0.0286175	0.0543626	Muscle
vipas39	0.20688	0.129654	0.152615	0.265984	55	0.225409	0.412156	Muscle
vit	0.058628	0.670708	0.0927595	0.500581	55	0.765088	0.638783	Muscle
vkorc1l1	-0.425369	0.0012061	-0.444198	0.000680622	55	0.00531866	0.00397205	Muscle
vldlr	0.729504	2.66196913248218e-10	0.699002	2.93374094719965e-09	55	2.75363835119934e-08	2.34205004203346e-07	Muscle
vma21	0.519333	4.84934639069272e-05	0.356548	0.00754149	55	0.00038338	0.0274472	Muscle
vmo1	0.2922	0.0304089	0.303514	0.0242811	55	0.0717668	0.0683398	Muscle
vmp1	-0.141308	0.303447	-0.0961796	0.484848	55	0.431578	0.624512	Muscle
vprbp	-0.115918	0.399357	-0.0658815	0.63273	55	0.5272	0.748926	Muscle
vps11	-0.111433	0.417966	-0.163086	0.234172	55	0.544621	0.376217	Muscle
vps13a	-0.10514	0.444898	-0.155527	0.256862	55	0.570104	0.402029	Muscle
vps13b	-0.0768927	0.576857	-0.0823059	0.550246	55	0.688619	0.681755	Muscle
vps13c	0.301639	0.025218	0.237305	0.0810732	55	0.0619859	0.171139	Muscle
vps13d	0.265508	0.0500951	0.300432	0.0258373	55	0.10683	0.0715947	Muscle
vps16	0.66867	2.41534530586985e-08	0.554289	1.13034495597958e-05	55	9.18943960843832e-07	0.000142033	Muscle
vps18	0.136027	0.322054	0.0986391	0.473698	55	0.450925	0.614795	Muscle
vps25	-0.179175	0.190568	-0.174111	0.203616	55	0.303673	0.340263	Muscle
vps26a	0.333214	0.012922	0.371771	0.00519422	55	0.0360994	0.0204761	Muscle
vps26b	-0.367175	0.00582385	-0.390562	0.00319815	55	0.0191465	0.0139719	Muscle
vps28	0.557888	9.63785133147241e-06	0.51529	5.681082342168e-05	55	0.000100547	0.00052883	Muscle
vps29	0.377519	0.0044913	0.299719	0.0262089	55	0.015534	0.0723243	Muscle
vps33a	0.090094	0.513021	0.0789682	0.566585	55	0.633454	0.695401	Muscle
vps33b	0.0115014	0.933581	0.068236	0.620596	55	0.955569	0.738436	Muscle
vps35	0.528267	3.39349505654449e-05	0.509249	7.17054431066982e-05	55	0.00028258	0.000644209	Muscle
vps36	0.0451374	0.743497	0.105052	0.445281	55	0.821515	0.589365	Muscle
vps37a	0.406743	0.00205871	0.158139	0.24886	55	0.00821972	0.393149	Muscle
vps37b	-0.234982	0.0841823	-0.231854	0.0885162	55	0.159989	0.183828	Muscle
vps37d	0.122573	0.372655	0.100961	0.463298	55	0.502241	0.605677	Muscle
vps39	-0.0871644	0.526873	-0.106917	0.437198	55	0.645582	0.582125	Muscle
vps41	0.222938	0.101831	0.166338	0.224848	55	0.18609	0.365478	Muscle
vps45	0.00553367	0.968016	0.00725974	0.958048	55	0.97871	0.974635	Muscle
vps4a	0.440379	0.000766402	0.385885	0.00361794	55	0.00368018	0.0153951	Muscle
vps4b	0.425406	0.00120482	0.212507	0.119318	55	0.00531458	0.231064	Muscle
vps50	0.011429	0.933998	-0.00406851	0.976482	55	0.955796	0.985517	Muscle
vps51	-0.154581	0.259801	-0.154718	0.259374	55	0.383616	0.404711	Muscle
vps52	-0.154075	0.261384	-0.118166	0.390212	55	0.385334	0.538806	Muscle
vps53	-0.366741	0.00588663	-0.347904	0.00924877	55	0.0192924	0.0322696	Muscle
vps54	-0.187458	0.170539	-0.174388	0.202887	55	0.27874	0.3397	Muscle
vps72	-0.172159	0.208809	-0.136679	0.319717	55	0.32464	0.46907	Muscle
vps8	0.183805	0.179175	0.214493	0.115823	55	0.289793	0.225639	Muscle
vps9d1	0.253319	0.0620303	0.27318	0.0435925	55	0.126427	0.107007	Muscle
vrk1	0.178488	0.192303	0.176965	0.196186	55	0.305939	0.331358	Muscle
vrk3	0.277769	0.0400464	0.312483	0.0201951	55	0.0895345	0.0592728	Muscle
vstm4	-0.135593	0.323615	-0.184253	0.178098	55	0.45255	0.309822	Muscle
vta1	0.19263	0.158835	0.0466628	0.73514	55	0.263958	0.827695	Muscle
vti1a	0.567943	6.11308292156404e-06	0.501195	9.71496292980017e-05	55	6.98794358247893e-05	0.000823921	Muscle
vti1b	0.282687	0.0365124	0.203391	0.136394	55	0.0829976	0.255743	Muscle
vwa1	0.488735	0.000153144	0.428361	0.00110368	55	0.000991421	0.00590169	Muscle
vwa5a	0.261565	0.0537314	0.28278	0.0364488	55	0.112832	0.0930154	Muscle
vwa8	-0.446564	0.000631918	-0.463314	0.000367809	55	0.00314759	0.00241625	Muscle
vwa9	0.00249558	0.985573	0.0159823	0.907801	55	0.990495	0.943618	Muscle
vwf	-0.411987	0.0017764	-0.388838	0.00334762	55	0.00729072	0.0145054	Muscle
wac	0.140042	0.307843	0.0368577	0.789349	55	0.436141	0.8645	Muscle
wapl	0.108865	0.428841	0.0857104	0.533816	55	0.554902	0.668215	Muscle
wars	-0.300518	0.0257927	-0.307499	0.022387	55	0.0629873	0.0641019	Muscle
wars2	-0.140295	0.306961	-0.155981	0.255456	55	0.435353	0.400649	Muscle
was	0.105538	0.443167	0.0826877	0.548391	55	0.568432	0.68029	Muscle
wasf1	-0.582446	3.08565584776797e-06	-0.559411	9.00427879121299e-06	55	4.03236269658301e-05	0.000117476	Muscle
wasf2	-0.226519	0.0963089	-0.107618	0.434181	55	0.178149	0.579421	Muscle
wasf3	-0.248834	0.0669587	-0.27259	0.0440665	55	0.134201	0.107954	Muscle
wbp11	-0.580385	3.40740290385875e-06	-0.602073	1.15886121188785e-06	55	4.37511724255081e-05	2.21936275637819e-05	Muscle
wbp1l	-0.416183	0.001576	-0.421451	0.0013531	55	0.00662939	0.00693742	Muscle
wbp2	-0.108467	0.43054	-0.126181	0.358638	55	0.556512	0.508302	Muscle
wbp2nl	0.490471	0.000143884	0.267106	0.0486791	55	0.000940178	0.11623	Muscle
wbp4	0.188796	0.167452	0.235336	0.0837024	55	0.275134	0.175721	Muscle
wbscr16	-0.228002	0.0940913	-0.324094	0.0157834	55	0.174884	0.0489015	Muscle
wbscr17	-0.227929	0.0941986	-0.230144	0.0909583	55	0.175017	0.187416	Muscle
wbscr22	0.168397	0.219079	0.198573	0.146127	55	0.336933	0.26857	Muscle
wbscr27	-0.0281024	0.838615	-0.0786934	0.56794	55	0.89154	0.696498	Muscle
wdfy1	0.337301	0.0117919	0.241199	0.0760658	55	0.0335097	0.162909	Muscle
wdfy2	0.609753	7.75794446685718e-07	0.646363	9.80806867158735e-08	55	1.31386476603201e-05	3.13009062195029e-06	Muscle
wdfy3	-0.197151	0.149097	-0.258036	0.0571661	55	0.251099	0.131288	Muscle
wdr1	-0.612755	6.61250360739097e-07	-0.588365	2.31219157182366e-06	55	1.16046673224571e-05	3.87714406375773e-05	Muscle
wdr11	-0.267208	0.0485902	-0.283532	0.0359327	55	0.104242	0.0919701	Muscle
wdr12	-0.0160947	0.907156	0.0195774	0.887184	55	0.937537	0.930466	Muscle
wdr13	0.537273	2.34352810683851e-05	0.496026	0.000117591	55	0.000208001	0.000961213	Muscle
wdr18	0.0374337	0.786134	0.0415321	0.763364	55	0.852845	0.847548	Muscle
wdr19	0.0102717	0.940669	-0.0119313	0.931104	55	0.961083	0.957437	Muscle
wdr20	-0.175052	0.201144	-0.19067	0.163198	55	0.316034	0.290938	Muscle
wdr24	0.143912	0.294532	0.138226	0.31422	55	0.422333	0.463505	Muscle
wdr25	-0.116605	0.396549	-0.169764	0.215308	55	0.524483	0.354598	Muscle
wdr26	0.395205	0.00282465	0.234917	0.0842705	55	0.010617	0.176735	Muscle
wdr3	0.106261	0.440031	0.14159	0.302471	55	0.565545	0.451891	Muscle
wdr31	0.350213	0.00876277	0.346659	0.00952024	55	0.0263655	0.032974	Muscle
wdr33	-0.436147	0.000872748	-0.396464	0.00273034	55	0.00409055	0.0122573	Muscle
wdr34	0.436835	0.000854621	0.462263	0.00038082	55	0.00402486	0.0024875	Muscle
wdr35	-0.631526	2.34252537418022e-07	-0.625769	3.24399208144369e-07	55	5.22938529199594e-06	7.90232167235927e-06	Muscle
wdr36	0.0168542	0.902795	0.0723493	0.599638	55	0.934542	0.722096	Muscle
wdr37	0.0941809	0.49401	-0.0248661	0.856993	55	0.61569	0.908719	Muscle
wdr4	0.462261	0.000380856	0.303451	0.0243126	55	0.00207507	0.0684152	Muscle
wdr41	0.211835	0.120518	0.152602	0.266026	55	0.21298	0.412156	Muscle
wdr43	-0.11863	0.388341	-0.00922958	0.946679	55	0.51665	0.967156	Muscle
wdr44	-0.133604	0.33083	-0.224722	0.0990494	55	0.460448	0.199826	Muscle
wdr45	0.410179	0.00186958	0.343879	0.0101518	55	0.00760305	0.0346147	Muscle
wdr45b	0.0344317	0.802927	0.0305763	0.824623	55	0.865121	0.887261	Muscle
wdr46	-0.0790628	0.566119	-0.0204809	0.882014	55	0.679944	0.926639	Muscle
wdr47	-0.275092	0.0420847	-0.299447	0.0263516	55	0.0931138	0.0726364	Muscle
wdr48	-0.00242324	0.985991	-0.0251299	0.855491	55	0.99078	0.907624	Muscle
wdr5	-0.265978	0.0496751	-0.331611	0.01339	55	0.106073	0.04291	Muscle
wdr53	0.217368	0.110903	0.199241	0.144747	55	0.199224	0.266773	Muscle
wdr54	-0.096351	0.484067	-0.116334	0.397655	55	0.60685	0.546018	Muscle
wdr55	0.188904	0.167203	0.187983	0.169323	55	0.274941	0.29894	Muscle
wdr59	0.462441	0.000378587	0.392883	0.00300634	55	0.00206424	0.0133012	Muscle
wdr6	-0.234946	0.0842314	-0.19744	0.148488	55	0.160061	0.271794	Muscle
wdr60	0.137112	0.318173	0.0849601	0.537416	55	0.44741	0.67121	Muscle
wdr61	-0.116099	0.398617	-0.0511664	0.710647	55	0.526507	0.809577	Muscle
wdr7	0.175631	0.199635	0.137319	0.317435	55	0.314437	0.466888	Muscle
wdr70	0.101885	0.459196	0.0812031	0.555619	55	0.583086	0.686474	Muscle
wdr74	-0.275635	0.0416648	-0.175891	0.19896	55	0.0923517	0.334845	Muscle
wdr75	-0.363052	0.00644461	-0.399392	0.00252162	55	0.0207963	0.0114996	Muscle
wdr77	-0.221311	0.10442	-0.236347	0.0823439	55	0.18976	0.173387	Muscle
wdr81	0.0131289	0.924208	0.00703968	0.959318	55	0.949416	0.975459	Muscle
wdr82	0.0714314	0.604288	0.13707	0.318322	55	0.711363	0.467911	Muscle
wdr83	-0.10004	0.467408	-0.105861	0.441765	55	0.591213	0.586134	Muscle
wdr83os	0.0634021	0.645612	0.0909035	0.509227	55	0.745668	0.646111	Muscle
wdr89	-0.198272	0.146752	-0.189228	0.166464	55	0.248174	0.294961	Muscle
wdr91	0.212811	0.118777	0.229667	0.0916494	55	0.210714	0.18847	Muscle
wdr92	-0.208073	0.127407	-0.267704	0.0481577	55	0.22253	0.115356	Muscle
wdsub1	0.287281	0.0334492	0.0981084	0.476092	55	0.0773636	0.616601	Muscle
wdtc1	0.169229	0.216778	0.0770845	0.575905	55	0.334129	0.702438	Muscle
wdyhv1	0.318204	0.0179057	0.313585	0.0197358	55	0.0470008	0.0581893	Muscle
wee1	-0.670659	2.11929326236575e-08	-0.468702	0.000307207	55	8.25520478452937e-07	0.00208048	Muscle
wee2	-0.514595	5.83662805609548e-05	-0.522409	4.29334310225575e-05	55	0.000447465	0.000422702	Muscle
wfdc1	-0.609463	7.87764006922849e-07	-0.532433	2.86306238047214e-05	55	1.32852646356943e-05	0.000300611	Muscle
wfs1	-0.0474521	0.730827	-0.0465388	0.735818	55	0.812528	0.828106	Muscle
whamm	0.323666	0.0159301	0.317566	0.0181496	55	0.0426536	0.0545529	Muscle
whsc1l1	0.381426	0.00406277	0.366256	0.00595752	55	0.0143388	0.0228904	Muscle
wipf1	0.562373	7.8810936971266e-06	0.441485	0.000740603	55	8.6134959313313e-05	0.00426951	Muscle
wipf2	0.199972	0.143249	0.20944	0.124871	55	0.243512	0.239159	Muscle
wipi1	0.541468	1.96511102538357e-05	0.533579	2.73127481558847e-05	55	0.000180635	0.000290302	Muscle
wipi2	0.598613	1.38374777956051e-06	0.433075	0.0009581	55	2.09761312012016e-05	0.0052572	Muscle
wisp1	-0.718582	6.51641418908746e-10	-0.684872	8.08250404332729e-09	55	5.30370763051641e-08	4.86573368411617e-07	Muscle
wisp2	-0.0380124	0.782908	-0.0626449	0.649568	55	0.850539	0.761999	Muscle
wls	0.365946	0.00600327	0.347577	0.00931933	55	0.0195829	0.0324541	Muscle
wnk1	0.297444	0.0274249	0.227809	0.0943771	55	0.0660726	0.192542	Muscle
wnk3	0.222432	0.102631	0.188174	0.168881	55	0.187273	0.298411	Muscle
wnk4	0.606715	9.1041107769537e-07	0.50545	8.2828259384091e-05	55	1.4892013719674e-05	0.000722914	Muscle
wnt11	0.116713	0.396107	0.123627	0.368525	55	0.52404	0.517916	Muscle
wnt2b	0.333033	0.012974	0.340616	0.0109388	55	0.0362173	0.0366346	Muscle
wnt5a	-0.502696	9.18567087625206e-05	-0.424829	0.0012255	55	0.000651198	0.00641303	Muscle
wrap53	0.667766	2.56241937593679e-08	0.659781	4.2812460682441e-08	55	9.65112261875268e-07	1.67253253979887e-06	Muscle
wrap73	0.114724	0.404262	0.137916	0.315316	55	0.532001	0.464655	Muscle
wrb	0.316396	0.0186042	0.224924	0.0987395	55	0.0484705	0.199424	Muscle
wrn	-0.171472	0.21066	-0.121543	0.376713	55	0.326791	0.526052	Muscle
wrnip1	0.249919	0.0657386	0.251718	0.0637555	55	0.132152	0.142586	Muscle
wsb1	-0.247026	0.0690325	-0.199785	0.143632	55	0.137382	0.265284	Muscle
wsb2	-0.221492	0.10413	-0.190895	0.162691	55	0.189397	0.290268	Muscle
wtap	0.28417	0.0354991	0.104265	0.448716	55	0.0812095	0.59252	Muscle
wtip	0.17035	0.213703	0.0873693	0.525898	55	0.330014	0.660814	Muscle
wwc3	-0.177873	0.193864	-0.213791	0.117049	55	0.307856	0.227737	Muscle
wwox	0.244096	0.0725005	0.275468	0.0417937	55	0.142718	0.103596	Muscle
wwp1	0.499694	0.00010272	0.497941	0.000109598	55	0.000714085	0.000904939	Muscle
wwp2	0.325185	0.0154149	0.177607	0.194543	55	0.0416461	0.329449	Muscle
xab2	-0.116424	0.397287	-0.0473675	0.731289	55	0.525034	0.824905	Muscle
xbp1	-0.643353	1.17473675853983e-07	-0.634034	2.02849601152883e-07	55	3.06495705971432e-06	5.4572487020782e-06	Muscle
xiap	0.323666	0.0159301	0.288897	0.0324234	55	0.0426536	0.0849867	Muscle
xirp1	0.240588	0.0768342	0.0819101	0.552171	55	0.149288	0.683322	Muscle
xirp2	0.409383	0.00191194	0.30015	0.0259836	55	0.00774958	0.0718376	Muscle
xkr8	-0.399835	0.00249129	-0.377715	0.00446896	55	0.00958976	0.0181942	Muscle
xkrx	-0.296576	0.0279012	-0.31924	0.0175157	55	0.0670111	0.0530455	Muscle
xpa	-0.226555	0.0962543	-0.198913	0.145423	55	0.17807	0.26765	Muscle
xpc	-0.349634	0.00888243	-0.361176	0.00674567	55	0.0266328	0.0251044	Muscle
xpnpep1	-0.144671	0.291964	-0.147197	0.283529	55	0.419306	0.431268	Muscle
xpnpep2	-0.329525	0.0140207	-0.293037	0.0299153	55	0.0384665	0.0800218	Muscle
xpnpep3	-0.476004	0.000239538	-0.553722	1.1588892719395e-05	55	0.0014205	0.000144753	Muscle
xpo5	-0.428878	0.00108682	-0.46713	0.000323876	55	0.00488204	0.00217531	Muscle
xpo6	-0.29918	0.0264929	-0.284963	0.0349674	55	0.0643867	0.090045	Muscle
xpo7	-0.0117184	0.932331	-0.018631	0.892604	55	0.954622	0.933753	Muscle
xpot	-0.210714	0.122541	-0.191088	0.16226	55	0.215983	0.289603	Muscle
xrcc1	0.1965	0.150471	0.118812	0.387611	55	0.252747	0.536072	Muscle
xrcc2	-0.578649	3.70229035229603e-06	-0.613254	6.43804774302186e-07	55	4.68818474007555e-05	1.39687567647338e-05	Muscle
xrcc3	0.212413	0.119484	0.194107	0.155603	55	0.211611	0.280758	Muscle
xrcc4	0.187096	0.17138	0.179567	0.189586	55	0.279711	0.323973	Muscle
xrcc5	-0.0392059	0.776265	-0.0228474	0.868495	55	0.84595	0.917139	Muscle
xrcc6	0.363522	0.00637102	0.331666	0.0133736	55	0.020586	0.0428731	Muscle
xrn1	-0.370105	0.00541522	-0.360503	0.0068567	55	0.01807	0.025435	Muscle
xrn2	-0.256357	0.0588605	-0.245804	0.0704632	55	0.121535	0.153905	Muscle
xxylt1	-0.311947	0.0204216	-0.309215	0.0216108	55	0.052242	0.0624148	Muscle
xylb	0.628994	2.70532522037572e-07	0.48049	0.000205019	55	5.83531896653435e-06	0.00151221	Muscle
xylt1	-0.679376	1.18081058815671e-08	-0.633644	2.07459905093417e-07	55	5.20868670553572e-07	5.55078059365612e-06	Muscle
xylt2	0.192449	0.159234	0.145477	0.289254	55	0.264411	0.437981	Muscle
yae1d1	-0.150567	0.272531	-0.155869	0.255802	55	0.397538	0.400968	Muscle
yaf2	-0.23661	0.0819942	-0.158698	0.247169	55	0.156845	0.390982	Muscle
yap1	0.33712	0.0118401	0.299079	0.0265461	55	0.0336204	0.0731022	Muscle
yars	-0.428878	0.00108682	-0.166498	0.224396	55	0.00488204	0.365023	Muscle
yars2	-0.206807	0.129791	-0.136276	0.321163	55	0.225594	0.470439	Muscle
ybey	-0.298854	0.0266656	-0.367743	0.00574269	55	0.0647101	0.0222512	Muscle
ybx1	0.148107	0.280531	0.165062	0.228474	55	0.406502	0.369486	Muscle
ybx2	0.775112	3.75731281828843e-12	0.690567	5.40929331935921e-09	55	1.10382335975677e-09	3.71294904523679e-07	Muscle
yeats2	-0.339399	0.0112457	-0.365229	0.00611008	55	0.0322822	0.0232998	Muscle
yeats4	0.211871	0.120453	0.240069	0.0774931	55	0.212917	0.165485	Muscle
yes1	-0.479187	0.000214544	-0.348917	0.00903276	55	0.0013001	0.031656	Muscle
yif1a	-0.211582	0.120973	-0.292274	0.0303648	55	0.213706	0.0809782	Muscle
yif1b	-0.245543	0.070771	-0.303145	0.0244635	55	0.140045	0.0687871	Muscle
yipf1	-0.0750482	0.586058	-0.0605148	0.660745	55	0.696208	0.770622	Muscle
yipf2	0.174329	0.203041	0.086101	0.531946	55	0.318131	0.666532	Muscle
yipf3	0.0162393	0.906325	-0.0529873	0.700824	55	0.936876	0.801437	Muscle
yipf4	-0.0708527	0.607227	-0.132009	0.336689	55	0.713908	0.486295	Muscle
yipf5	0.0426418	0.757232	0.0882342	0.521793	55	0.83088	0.657035	Muscle
yipf6	0.201563	0.140027	0.188645	0.167797	55	0.238975	0.296784	Muscle
yjefn3	-0.229738	0.0915459	-0.197157	0.149083	55	0.170997	0.272712	Muscle
ykt6	-0.108033	0.432398	-0.0897969	0.514417	55	0.558177	0.650954	Muscle
ylpm1	-0.294948	0.0288128	-0.355663	0.00770266	55	0.068684	0.0278887	Muscle
yme1l1	-0.125068	0.362925	-0.19466	0.154404	55	0.493018	0.279385	Muscle
yod1	-0.0528411	0.701611	-0.0795066	0.563934	55	0.790092	0.693191	Muscle
yrdc	-0.252126	0.0633125	-0.253463	0.0618768	55	0.128364	0.139574	Muscle
ythdc1	-0.0955191	0.487866	-0.120147	0.382261	55	0.610207	0.530972	Muscle
ythdc2	0.0923364	0.502545	0.114651	0.404564	55	0.623259	0.552444	Muscle
ythdf1	-0.0998231	0.46838	-0.0549955	0.690047	55	0.591983	0.794162	Muscle
ythdf2	0.634094	2.02151975923421e-07	0.64288	1.20826029473953e-07	55	4.68361257782197e-06	3.67456220899149e-06	Muscle
ythdf3	-0.38808	0.0034152	-0.381793	0.00402433	55	0.0124235	0.0167385	Muscle
ywhaq	-0.56382	7.38112352485366e-06	-0.54853	1.4531620595179e-05	55	8.17040870057094e-05	0.000173682	Muscle
zadh2	0.477704	0.000225877	0.413872	0.00168371	55	0.0013598	0.0082688	Muscle
zbed4	0.151218	0.270439	0.116549	0.396776	55	0.395271	0.545205	Muscle
zbtb1	0.392565	0.00303199	0.28476	0.0351028	55	0.0112723	0.090269	Muscle
zbtb10	-0.0582663	0.672625	-0.0408797	0.766976	55	0.7665	0.850098	Muscle
zbtb11	-0.0863325	0.53084	-0.116531	0.396851	55	0.649143	0.545257	Muscle
zbtb14	0.368731	0.00560368	0.211225	0.121615	55	0.0185639	0.234529	Muscle
zbtb16	0.540238	2.0697144852705e-05	0.45624	0.000463817	55	0.000188598	0.00291778	Muscle
zbtb17	0.130602	0.341908	0.0850166	0.537145	55	0.471532	0.670985	Muscle
zbtb18	-0.361461	0.00669924	-0.40081	0.00242572	55	0.0214203	0.0111592	Muscle
zbtb2	0.301422	0.0253284	0.291539	0.0308032	55	0.0621636	0.0817488	Muscle
zbtb20	0.220841	0.105178	0.184659	0.177128	55	0.190727	0.308604	Muscle
zbtb21	0.287281	0.0334492	0.0889017	0.518636	55	0.0773636	0.654376	Muscle
zbtb24	0.399437	0.0025185	0.318487	0.0177983	55	0.00966411	0.0537279	Muscle
zbtb33	-0.112446	0.413722	-0.0808356	0.557416	55	0.540528	0.687941	Muscle
zbtb34	0.104236	0.448845	0.109217	0.427341	55	0.57401	0.572948	Muscle
zbtb37	-0.330971	0.0135806	-0.258849	0.0563591	55	0.0374832	0.12984	Muscle
zbtb38	0.137799	0.31573	0.151537	0.269415	55	0.444912	0.415959	Muscle
zbtb39	0.322327	0.0163961	0.27246	0.0441717	55	0.043718	0.10814	Muscle
zbtb40	-0.484106	0.000180562	-0.475358	0.000244925	55	0.00112863	0.00174837	Muscle
zbtb41	-0.161887	0.237675	-0.192731	0.158611	55	0.358072	0.284786	Muscle
zbtb44	0.0574706	0.676848	0.0575947	0.676188	55	0.76964	0.783076	Muscle
zbtb47	-0.183841	0.179088	-0.22166	0.10386	55	0.289748	0.207254	Muscle
zbtb48	0.55485	1.10272133640185e-05	0.559003	9.17005848752682e-06	55	0.000112877	0.000119414	Muscle
zbtb49	0.377411	0.00450375	0.323042	0.0161457	55	0.0155548	0.0497826	Muscle
zbtb7a	0.122139	0.374363	0.113627	0.408802	55	0.503803	0.556679	Muscle
zbtb8a	0.173678	0.20476	0.156024	0.255324	55	0.320072	0.400603	Muscle
zbtb8b	0.0732036	0.595324	0.108425	0.430722	55	0.703921	0.576166	Muscle
zbtb8os	0.00231474	0.986618	0.0116755	0.932578	55	0.991004	0.958395	Muscle
zc2hc1a	-0.402801	0.00229656	-0.395226	0.00282309	55	0.00898857	0.0126006	Muscle
zc2hc1c	0.246266	0.0699186	0.257599	0.0576036	55	0.138714	0.131982	Muscle
zc3h10	0.0249919	0.856276	0.00556607	0.967829	55	0.903126	0.980377	Muscle
zc3h12d	0.324642	0.0155973	0.269035	0.0470142	55	0.0419997	0.113305	Muscle
zc3h13	-0.453653	0.000504258	-0.48424	0.000179706	55	0.00260445	0.00136207	Muscle
zc3h14	0.206084	0.131168	0.137974	0.315111	55	0.227611	0.464492	Muscle
zc3h15	0.366922	0.0058604	0.290956	0.0311548	55	0.0192322	0.0823728	Muscle
zc3h18	-0.189592	0.165636	-0.228024	0.0940591	55	0.272852	0.192027	Muscle
zc3h3	-0.216428	0.112494	-0.235692	0.0832223	55	0.201589	0.174911	Muscle
zc3h7a	-0.356976	0.00746463	-0.312434	0.0202158	55	0.0232551	0.0592855	Muscle
zc3hc1	-0.328838	0.0142339	-0.375582	0.00471822	55	0.038957	0.0189723	Muscle
zc4h2	-0.054975	0.690156	-0.0794154	0.564383	55	0.780003	0.693394	Muscle
zcchc10	-0.0180477	0.895948	-0.0168148	0.903021	55	0.929879	0.940743	Muscle
zcchc14	0.343811	0.0101676	0.257556	0.0576465	55	0.0297336	0.132039	Muscle
zcchc17	0.446166	0.00063988	0.486909	0.00016347	55	0.00318078	0.00125652	Muscle
zcchc24	-0.403452	0.00225567	-0.420633	0.00138575	55	0.00885686	0.0070801	Muscle
zcchc4	-0.217188	0.111208	-0.166177	0.225302	55	0.199674	0.365889	Muscle
zcchc7	0.312707	0.0201011	0.191344	0.161688	55	0.0516017	0.288839	Muscle
zcchc8	-0.131651	0.338012	-0.132347	0.335439	55	0.467783	0.485465	Muscle
zcchc9	0.0247026	0.857923	0.0395497	0.774354	55	0.904344	0.855096	Muscle
zcrb1	0.522263	4.3183754062521e-05	0.520803	4.5758678006866e-05	55	0.000347006	0.000443078	Muscle
zdbf2	0.35043	0.00871826	0.338893	0.0113754	55	0.0262585	0.0377661	Muscle
zdhhc1	0.194691	0.154338	0.177721	0.194253	55	0.257973	0.329034	Muscle
zdhhc13	-0.400703	0.00243283	-0.271191	0.0452078	55	0.00941904	0.110071	Muscle
zdhhc14	0.304677	0.0237148	0.315127	0.0191081	55	0.0590219	0.0567487	Muscle
zdhhc15	-0.0856453	0.534127	-0.0535513	0.697791	55	0.65224	0.798934	Muscle
zdhhc16	0.282326	0.0367631	0.201158	0.140841	55	0.0834901	0.261743	Muscle
zdhhc17	-0.0823902	0.549836	-0.0716351	0.603255	55	0.665558	0.724725	Muscle
zdhhc18	-0.158343	0.248242	-0.145683	0.288567	55	0.370271	0.437257	Muscle
zdhhc2	-0.560384	8.61998901694121e-06	-0.540481	2.04866851263637e-05	55	9.18860803119372e-05	0.000229192	Muscle
zdhhc21	0.137257	0.317658	0.176846	0.196492	55	0.446942	0.331716	Muscle
zdhhc23	0.103946	0.450112	0.0657433	0.633445	55	0.57508	0.74941	Muscle
zdhhc24	-0.176897	0.196362	-0.126997	0.355512	55	0.310849	0.504991	Muscle
zdhhc3	-0.201744	0.139664	-0.199967	0.143259	55	0.238577	0.264798	Muscle
zdhhc4	-0.195089	0.153481	-0.202222	0.138709	55	0.256892	0.258838	Muscle
zdhhc5	-0.119715	0.383985	-0.112148	0.414967	55	0.512759	0.562	Muscle
zdhhc6	-0.256104	0.0591195	-0.265296	0.0502852	55	0.121916	0.119059	Muscle
zdhhc7	-0.157149	0.251871	-0.155346	0.257422	55	0.374505	0.402735	Muscle
zdhhc8	-0.120439	0.381097	-0.119345	0.385468	55	0.510295	0.534036	Muscle
zdhhc9	-0.433254	0.000952926	-0.433585	0.000943432	55	0.00439207	0.00518834	Muscle
zeb1	0.227098	0.0954387	0.155623	0.256565	55	0.176829	0.40176	Muscle
zeb2	0.00972914	0.943798	0.00462898	0.973243	55	0.962873	0.983419	Muscle
zer1	0.491629	0.000137999	0.422077	0.00132859	55	0.000905344	0.00683323	Muscle
zfand1	0.366488	0.00592352	0.287371	0.033391	55	0.0193831	0.0870561	Muscle
zfand2a	0.494595	0.000123908	0.0339502	0.805628	55	0.000830709	0.874769	Muscle
zfand3	0.0499839	0.717051	0.0438797	0.75041	55	0.80091	0.838478	Muscle
zfand4	-0.246664	0.0694534	-0.278486	0.039514	55	0.138033	0.0991496	Muscle
zfat	-0.233282	0.0865163	-0.258042	0.0571594	55	0.163641	0.131288	Muscle
zfc3h1	-0.390829	0.00317556	-0.413788	0.00168776	55	0.0116965	0.00828595	Muscle
zfhx2	0.377519	0.0044913	0.360938	0.00678481	55	0.015534	0.0252181	Muscle
zfhx3	0.147058	0.283989	0.0894955	0.515836	55	0.410259	0.651963	Muscle
zfhx4	-0.207133	0.129175	-0.26937	0.0467297	55	0.224896	0.112748	Muscle
zfp36l1	0.0881047	0.522407	0.0955848	0.487566	55	0.641608	0.627004	Muscle
zfp36l2	0.426599	0.00116302	0.384672	0.00373445	55	0.00516589	0.0157766	Muscle
zfp64	-0.110456	0.422083	-0.135889	0.32255	55	0.548137	0.471906	Muscle
zfpl1	-0.551523	1.27604864734051e-05	-0.489265	0.000150262	55	0.000127336	0.00116721	Muscle
zfpm1	0.305618	0.0232652	0.310434	0.0210731	55	0.0581392	0.0611744	Muscle
zfr	-0.293899	0.0294134	-0.297369	0.0274659	55	0.0698323	0.0751156	Muscle
zfyve1	0.403416	0.00225792	0.028602	0.835785	55	0.00886097	0.895336	Muscle
zfyve19	0.386851	0.00352749	0.411074	0.00182294	55	0.012753	0.00878802	Muscle
zfyve21	0.548774	1.43791425272995e-05	0.557412	9.84413236048782e-06	55	0.000140904	0.000126178	Muscle
zfyve26	0.55004	1.3611447447698e-05	0.34413	0.0100932	55	0.000134639	0.0344838	Muscle
zfyve27	-0.293321	0.0297492	-0.293406	0.0296993	55	0.0704588	0.0795936	Muscle
zfyve28	-0.328693	0.0142792	-0.333249	0.0129119	55	0.0390736	0.0417575	Muscle
zfyve9	-0.337048	0.0118594	-0.362348	0.00655629	55	0.0336687	0.0245614	Muscle
zgpat	-0.0254983	0.853396	-0.0376137	0.78513	55	0.901124	0.861701	Muscle
zhx1	0.109516	0.426069	-0.0327582	0.812327	55	0.552045	0.879507	Muscle
zhx2	0.00405079	0.976584	0.0174905	0.899144	55	0.984763	0.938167	Muscle
zhx3	0.0844518	0.539862	0.00318988	0.98156	55	0.656894	0.988152	Muscle
zic1	-0.445949	0.000644261	-0.394956	0.00284366	55	0.00319714	0.0126847	Muscle
zmat2	-0.491918	0.000136562	-0.49356	0.000128666	55	0.000897122	0.00103108	Muscle
zmat4	-0.370105	0.00541522	-0.376122	0.00465398	55	0.01807	0.0187705	Muscle
zmat5	-0.075012	0.586239	-0.111199	0.418952	55	0.696254	0.565416	Muscle
zmiz1	-0.10702	0.43675	-0.105913	0.441537	55	0.562116	0.58599	Muscle
zmiz2	0.445479	0.000653846	0.435772	0.00088279	55	0.0032327	0.004904	Muscle
zmpste24	-0.298312	0.0269555	-0.358944	0.00711989	55	0.0652628	0.0262117	Muscle
zmym2	-0.153134	0.264341	-0.132857	0.333566	55	0.388524	0.483592	Muscle
zmynd10	-0.0850305	0.537078	-0.0980965	0.476146	55	0.654754	0.616602	Muscle
zmynd11	0.168144	0.219782	0.133582	0.33091	55	0.337768	0.480826	Muscle
zmynd19	-0.386851	0.00352749	-0.377483	0.00449551	55	0.012753	0.0182769	Muscle
znf106	0.229231	0.0922827	0.18992	0.16489	55	0.172067	0.293087	Muscle
znf131	0.102644	0.455838	0.118433	0.389136	55	0.580225	0.537776	Muscle
znf143	0.231402	0.0891574	0.0773596	0.574539	55	0.167687	0.701122	Muscle
znf148	0.203697	0.135791	0.180813	0.186479	55	0.233537	0.320299	Muscle
znf207	-0.434267	0.00092414	-0.40839	0.00196603	55	0.00428088	0.00935202	Muscle
znf217	0.241312	0.0759243	0.133556	0.331004	55	0.147892	0.480826	Muscle
znf236	0.04398	0.749857	-0.0147192	0.91506	55	0.825872	0.947932	Muscle
znf276	0.126443	0.357633	0.202721	0.137717	55	0.487543	0.257599	Muscle
znf277	-0.346379	0.00958228	-0.232142	0.0881104	55	0.0282866	0.183166	Muscle
znf280d	-0.420234	0.00140194	-0.449701	0.000572196	55	0.00600909	0.00345462	Muscle
znf286a	-0.0553006	0.688415	-0.0390398	0.777188	55	0.778874	0.85713	Muscle
znf292	0.275924	0.0414423	0.258238	0.0569647	55	0.0919416	0.130997	Muscle
znf326	0.473617	0.000259994	0.365488	0.00607129	55	0.00152153	0.0232182	Muscle
znf330	0.137221	0.317787	0.100891	0.463612	55	0.447081	0.605872	Muscle
znf335	-0.204854	0.133535	-0.263191	0.0522068	55	0.230655	0.122797	Muscle
znf346	0.180188	0.188033	0.181869	0.183877	55	0.300644	0.316941	Muscle
znf362	-0.35231	0.00834065	-0.398733	0.00256728	55	0.0254024	0.0116788	Muscle
znf365	0.395567	0.00279725	0.340164	0.011052	55	0.0105248	0.0369391	Muscle
znf367	-0.604183	1.03895443660854e-06	-0.676218	1.46286142803877e-08	55	1.64807793945387e-05	7.55438495027916e-07	Muscle
znf385a	0.036421	0.791789	0.0336782	0.807156	55	0.85727	0.875781	Muscle
znf385b	0.136859	0.319076	0.113268	0.410292	55	0.448293	0.557674	Muscle
znf395	0.0430035	0.755237	0.0108788	0.937169	55	0.82962	0.961318	Muscle
znf407	-0.173605	0.204951	-0.124281	0.365977	55	0.320235	0.515169	Muscle
znf414	0.536983	2.37195991942704e-05	0.364677	0.00619339	55	0.00020989	0.0235443	Muscle
znf438	0.290066	0.0316983	0.295355	0.0285826	55	0.0742018	0.0773773	Muscle
znf451	-0.16431	0.23063	-0.170311	0.213812	55	0.349828	0.352688	Muscle
znf462	0.52852	3.358842534667e-05	0.495446	0.000120113	55	0.000280171	0.00097639	Muscle
znf469	-0.632285	2.24292010466913e-07	-0.615145	5.81567573870413e-07	55	5.06086842050459e-06	1.28267959348085e-05	Muscle
znf490	0.165757	0.226494	0.225793	0.0974086	55	0.345408	0.197302	Muscle
znf503	0.326523	0.0149729	0.312756	0.0200806	55	0.0405938	0.059001	Muscle
znf507	0.310175	0.0211865	0.359311	0.00705722	55	0.0539075	0.0260399	Muscle
znf511	0.480164	0.000207366	0.454119	0.000496743	55	0.001266	0.00308918	Muscle
znf512	0.014865	0.914222	0.00110188	0.99363	55	0.942188	0.996207	Muscle
znf512b	0.0469096	0.73379	0.0139767	0.91933	55	0.815021	0.950319	Muscle
znf513	0.111541	0.41751	0.0627601	0.648965	55	0.54422	0.761675	Muscle
znf516	-0.028247	0.837795	-0.0494635	0.719875	55	0.890862	0.816797	Muscle
znf518b	0.187096	0.17138	0.131103	0.340044	55	0.279711	0.490081	Muscle
znf521	0.532932	2.80495124676044e-05	0.544308	1.74193186691749e-05	55	0.000240244	0.000200164	Muscle
znf532	0.022207	0.87215	-0.0492766	0.720891	55	0.913115	0.81738	Muscle
znf574	-0.21896	0.10825	-0.183317	0.180352	55	0.195414	0.312589	Muscle
znf592	0.167782	0.22079	0.171653	0.210169	55	0.338714	0.348243	Muscle
znf593	-0.015082	0.912974	0.0115592	0.933248	55	0.941364	0.958836	Muscle
znf595	-0.00169989	0.990173	-0.0382259	0.781718	55	0.993419	0.859738	Muscle
znf598	0.196138	0.151239	0.185738	0.174566	55	0.253659	0.305381	Muscle
znf609	-0.0707442	0.607779	-0.0994324	0.470131	55	0.714328	0.612146	Muscle
znf618	0.0493329	0.720585	0.0133747	0.922793	55	0.803879	0.952291	Muscle
znf622	0.0771097	0.575779	0.139435	0.309963	55	0.687723	0.459476	Muscle
znf628	-0.417557	0.00151489	-0.407993	0.00198799	55	0.00640536	0.00944118	Muscle
znf644	-0.166119	0.225468	-0.167074	0.222774	55	0.344344	0.363189	Muscle
znf646	-0.206988	0.129448	-0.187463	0.170526	55	0.225212	0.300131	Muscle
znf652	0.0838731	0.542653	0.0557996	0.685749	55	0.65958	0.790656	Muscle
znf704	-0.0474521	0.730827	-0.112432	0.413778	55	0.812528	0.561264	Muscle
znf706	-0.503058	9.06215286882819e-05	-0.525314	3.82275323650437e-05	55	0.000644533	0.000384606	Muscle
znf710	-0.168325	0.21928	-0.198566	0.146142	55	0.337171	0.26857	Muscle
znf711	0.0526241	0.702779	0.0269052	0.845403	55	0.790862	0.901432	Muscle
znf721	0.0932406	0.498352	0.0781207	0.570769	55	0.619419	0.698436	Muscle
znf79	0.108069	0.432243	0.152427	0.26658	55	0.558026	0.412754	Muscle
znf800	0.112735	0.412513	0.117129	0.394416	55	0.539333	0.542775	Muscle
znf821	-0.0254983	0.853396	-0.00605316	0.965015	55	0.901124	0.978889	Muscle
znf827	-0.294514	0.02906	-0.272267	0.0443285	55	0.0691836	0.108451	Muscle
znf830	0.185866	0.174263	0.191176	0.162062	55	0.284006	0.289355	Muscle
znf839	-0.188651	0.167783	-0.246133	0.0700755	55	0.275587	0.153267	Muscle
znfx1	0.379111	0.00431214	0.336108	0.0121126	55	0.0150557	0.0397681	Muscle
znhit1	0.564579	7.13058477156531e-06	0.552187	1.23955286832291e-05	55	7.93493634163052e-05	0.000151858	Muscle
znhit2	-0.252524	0.0628827	-0.278576	0.0394481	55	0.12774	0.0990687	Muscle
znhit3	0.204963	0.133325	0.096381	0.48393	55	0.23032	0.623712	Muscle
znhit6	-0.209086	0.125524	-0.0508175	0.712535	55	0.219868	0.811216	Muscle
znrd1	0.0140693	0.918797	0.0529866	0.700828	55	0.945245	0.801437	Muscle
znrf1	-0.187277	0.170959	-0.210771	0.122437	55	0.27921	0.235619	Muscle
znrf2	0.586388	2.54769631176574e-06	0.591476	1.98220120753554e-06	55	3.43016600582281e-05	3.43355584168509e-05	Muscle
znrf3	-0.215958	0.113296	-0.222637	0.102307	55	0.20273	0.205018	Muscle
zpr1	-0.0237984	0.863073	-0.0143141	0.917389	55	0.907818	0.948923	Muscle
zranb1	0.500743	9.87976049329694e-05	0.372999	0.00503647	55	0.000691395	0.0199786	Muscle
zranb3	0.371407	0.00524182	0.352834	0.00823813	55	0.0176074	0.0294142	Muscle
zrsr2	0.207278	0.128901	0.205928	0.131467	55	0.22458	0.248823	Muscle
zscan2	-0.329163	0.0141326	-0.347649	0.00930366	55	0.0387229	0.0324226	Muscle
zswim5	0.353468	0.00811541	0.38584	0.00362225	55	0.0248504	0.015409	Muscle
zswim6	0.140006	0.307969	0.127467	0.353719	55	0.436229	0.503418	Muscle
zswim7	0.229521	0.0918611	0.230851	0.0899427	55	0.171498	0.185871	Muscle
zswim8	-0.52031	4.66602444837632e-05	-0.542907	1.84895987629864e-05	55	0.000371688	0.000211029	Muscle
zufsp	-0.0102355	0.940878	-0.0775321	0.573684	55	0.961162	0.700478	Muscle
zw10	-0.19234	0.159473	-0.20406	0.135081	55	0.264749	0.254027	Muscle
zyg11b	0.141344	0.303322	0.125427	0.361539	55	0.431483	0.510737	Muscle
zyx	-0.250281	0.0653358	-0.222613	0.102344	55	0.131486	0.205037	Muscle
zzef1	-0.245254	0.0711142	-0.2384	0.0796397	55	0.140611	0.168953	Muscle
zzz3	0.149735	0.275219	0.19997	0.143252	55	0.400465	0.264798	Muscle
aaas	-0.274469	0.0445917	-0.250505	0.0676987	54	0.11369	0.176694	SpinalCord
aacs	-0.30294	0.0259697	-0.300947	0.0270153	54	0.0763629	0.0949011	SpinalCord
aadat	-0.176177	0.202546	-0.179145	0.194924	54	0.343341	0.353824	SpinalCord
aaed1	-0.13005	0.348608	-0.0418056	0.764063	54	0.505244	0.849667	SpinalCord
aagab	-0.289985	0.0334186	-0.31367	0.0209053	54	0.0918387	0.0795364	SpinalCord
aak1	0.0964959	0.487602	0.102057	0.462745	54	0.631759	0.622921	SpinalCord
aamdc	0.182941	0.185475	0.187171	0.175339	54	0.321805	0.330417	SpinalCord
aamp	-0.528798	3.94732404018453e-05	-0.556133	1.26477718427726e-05	54	0.000604079	0.000388372	SpinalCord
aar2	-0.387054	0.00383626	-0.340734	0.0116946	54	0.0184726	0.0533369	SpinalCord
aars	-0.0633625	0.64898	0.00771626	0.955838	54	0.763271	0.973831	SpinalCord
aars2	-0.121566	0.381208	-0.0904387	0.515453	54	0.535872	0.669247	SpinalCord
aarsd1	-0.0901902	0.516612	-0.111409	0.422536	54	0.656952	0.587163	SpinalCord
aasdh	0.297895	0.028685	0.272859	0.0459085	54	0.0821778	0.135994	SpinalCord
aasdhppt	0.284672	0.0369478	0.316235	0.0198271	54	0.0988576	0.0767757	SpinalCord
aass	0.145718	0.293086	0.224015	0.103435	54	0.44731	0.233375	SpinalCord
aatf	-0.202164	0.142643	-0.180946	0.190399	54	0.265551	0.348662	SpinalCord
aatk	-0.105553	0.447476	-0.111012	0.424199	54	0.597382	0.588406	SpinalCord
abat	0.49639	0.000134814	0.383342	0.00421972	54	0.00148707	0.026652	SpinalCord
abca12	0.389843	0.00356861	0.412631	0.00193068	54	0.0174336	0.0153048	SpinalCord
abca3	0.0439868	0.752135	0.0467704	0.736997	54	0.839307	0.829809	SpinalCord
abca5	-0.341118	0.0115944	-0.312778	0.0212921	54	0.0419071	0.0806097	SpinalCord
abcb1	0.567625	7.60129578292458e-06	0.516436	6.39973192387163e-05	54	0.000180249	0.00129618	SpinalCord
abcb10	0.118203	0.394617	0.156333	0.258946	54	0.548365	0.426055	SpinalCord
abcb6	-0.435244	0.00100478	-0.431362	0.00112763	54	0.00675021	0.0104374	SpinalCord
abcb7	0.308175	0.0233831	0.221137	0.108063	54	0.0707214	0.239778	SpinalCord
abcb9	0.0231972	0.867765	-0.024951	0.857868	54	0.918382	0.915084	SpinalCord
abcc10	-0.0658847	0.635972	-0.0641339	0.64499	54	0.752964	0.765581	SpinalCord
abcc2	0.248864	0.0695785	0.165745	0.231004	54	0.158951	0.39463	SpinalCord
abcc4	0.322774	0.0172893	0.0189481	0.891826	54	0.0562131	0.936282	SpinalCord
abcc5	0.252265	0.065728	0.154199	0.265584	54	0.152261	0.433403	SpinalCord
abcc8	0.0674898	0.62775	0.0610905	0.660786	54	0.746969	0.777482	SpinalCord
abcd2	0.334659	0.0133809	0.352393	0.00896535	54	0.0464873	0.0447567	SpinalCord
abcd3	-0.204227	0.138525	-0.246947	0.0718267	54	0.259879	0.183395	SpinalCord
abcd4	0.220584	0.10897	0.137195	0.32253	54	0.219107	0.492757	SpinalCord
abce1	-0.0583944	0.674904	-0.179364	0.194368	54	0.782521	0.353296	SpinalCord
abcf1	-0.423474	0.00141952	-0.420012	0.00156773	54	0.00871728	0.0132944	SpinalCord
abcf2	-0.4829	0.000217002	-0.485576	0.000197756	54	0.00214207	0.00296297	SpinalCord
abcf3	-0.149005	0.282216	-0.312618	0.0213618	54	0.435472	0.080824	SpinalCord
abcg4	0.0956552	0.49142	0.0676965	0.626695	54	0.635074	0.752496	SpinalCord
abcg8	-0.215463	0.117649	-0.238331	0.0826534	54	0.231315	0.201737	SpinalCord
abhd10	-0.410671	0.00203888	-0.394103	0.00319172	54	0.0114359	0.0218795	SpinalCord
abhd11	-0.297972	0.0286422	-0.295247	0.0302029	54	0.0820919	0.102404	SpinalCord
abhd12b	0.0243055	0.861508	0.0241146	0.862585	54	0.914183	0.917562	SpinalCord
abhd13	-0.106929	0.441544	-0.109354	0.431196	54	0.592436	0.594662	SpinalCord
abhd14a	0.0422289	0.761744	0.0640794	0.645272	54	0.846431	0.765709	SpinalCord
abhd14b	-0.0601141	0.665886	-0.100205	0.470945	54	0.775727	0.629723	SpinalCord
abhd16a	-0.596631	1.92392880225635e-06	-0.574047	5.6712382191721e-06	54	6.45577510529455e-05	0.000210583	SpinalCord
abhd17b	-0.62258	4.99506131829751e-07	-0.644782	1.42382281098005e-07	54	2.62206506461864e-05	1.24568242275698e-05	SpinalCord
abhd18	0.329156	0.0150845	0.259429	0.058175	54	0.0507497	0.159883	SpinalCord
abhd2	0.468454	0.000353624	0.166307	0.229404	54	0.00307975	0.392866	SpinalCord
abhd3	-0.336226	0.0129271	-0.366418	0.00642841	54	0.0452472	0.0357217	SpinalCord
abhd4	0.05056	0.716547	0.0682578	0.623832	54	0.813187	0.75051	SpinalCord
abhd5	0.158483	0.252373	0.172597	0.212018	54	0.40185	0.373541	SpinalCord
abi1	0.103031	0.458463	0.0906224	0.514597	54	0.607774	0.668453	SpinalCord
abi2	0.197922	0.151394	0.253318	0.0645708	54	0.277341	0.171168	SpinalCord
abi3bp	-0.363321	0.00692682	-0.334194	0.0135183	54	0.0285169	0.0590674	SpinalCord
abl1	0.0773114	0.578444	0.0550867	0.692377	54	0.708993	0.799346	SpinalCord
abl2	-0.171629	0.214631	-0.204796	0.137406	54	0.358779	0.281121	SpinalCord
ablim1	0.0713114	0.608356	-0.0133001	0.923955	54	0.732259	0.956771	SpinalCord
ablim2	0.257271	0.0603725	0.24504	0.0741203	54	0.143006	0.187231	SpinalCord
abr	0.289106	0.0339824	0.25676	0.0609028	54	0.092935	0.165003	SpinalCord
abracl	-0.228991	0.0957979	-0.0185942	0.893835	54	0.199944	0.937069	SpinalCord
abt1	-0.332366	0.0140695	-0.319999	0.0183305	54	0.0481895	0.0726396	SpinalCord
abtb1	0.00764324	0.956256	0.021359	0.878161	54	0.974204	0.928339	SpinalCord
abtb2	0.0672987	0.628727	0.149179	0.281647	54	0.747713	0.449808	SpinalCord
acaa1	-0.236788	0.0847219	-0.281164	0.0394433	54	0.182821	0.122366	SpinalCord
acaa2	-0.341271	0.0115548	-0.394297	0.00317543	54	0.0417953	0.0217913	SpinalCord
acaca	-0.282991	0.0381271	-0.340519	0.011751	54	0.10125	0.053556	SpinalCord
acacb	0.401576	0.00261488	0.351527	0.00914701	54	0.0137678	0.045286	SpinalCord
acad11	0.325564	0.0162939	0.247005	0.0717579	54	0.0537706	0.183269	SpinalCord
acad8	0.054802	0.693888	0.0764328	0.582781	54	0.796626	0.720672	SpinalCord
acad9	-0.0775789	0.577126	-0.151944	0.272723	54	0.708284	0.4407	SpinalCord
acadl	-0.452136	0.000598577	-0.217043	0.114917	54	0.00455651	0.249679	SpinalCord
acadm	-0.15982	0.24834	-0.235167	0.0869374	54	0.397178	0.208763	SpinalCord
acads	-0.395423	0.00308231	-0.419336	0.0015982	54	0.01557	0.013451	SpinalCord
acadsb	-0.0901138	0.516969	-0.0478506	0.731149	54	0.657318	0.825796	SpinalCord
acadvl	-0.178928	0.195472	-0.116397	0.401929	54	0.334547	0.567499	SpinalCord
acan	0.721178	7.7027179056457e-10	0.696555	4.93831597052891e-09	54	2.0216996585229e-07	8.92623905616358e-07	SpinalCord
acap1	0.542899	2.22171049812162e-05	0.423249	0.00142876	54	0.000394148	0.0124829	SpinalCord
acap2	0.580886	4.12287576726436e-06	0.42157	0.0014994	54	0.000114731	0.0128712	SpinalCord
acat1	-0.365232	0.00661539	-0.381885	0.00437924	54	0.0275545	0.0273488	SpinalCord
acat2	-0.547103	1.86245103043036e-05	-0.489217	0.000174073	54	0.000346452	0.00271378	SpinalCord
acbd3	-0.052853	0.704267	0.00125229	0.992829	54	0.804541	0.99624	SpinalCord
acbd4	-0.0426875	0.759233	-0.057275	0.680799	54	0.844916	0.791703	SpinalCord
acbd5	0.494671	0.000143407	0.450597	0.000628195	54	0.00155764	0.00687391	SpinalCord
acbd6	0.0995914	0.47368	0.0489461	0.725233	54	0.620519	0.821641	SpinalCord
accs	0.144725	0.296425	0.0856355	0.538094	54	0.450826	0.686684	SpinalCord
ace	-0.261475	0.0561518	-0.108584	0.434469	54	0.135602	0.59789	SpinalCord
acer2	0.453932	0.000565606	0.409713	0.00209373	54	0.00435571	0.0160849	SpinalCord
acer3	-0.447817	0.000685068	-0.419401	0.00159526	54	0.0050601	0.0134412	SpinalCord
ache	-0.0746745	0.591507	-0.00728991	0.958276	54	0.719117	0.975174	SpinalCord
acin1	0.416671	0.00172367	0.431279	0.0011304	54	0.0100841	0.0104529	SpinalCord
ackr3	0.246189	0.0727317	0.261044	0.0565733	54	0.164042	0.156957	SpinalCord
acly	0.0884323	0.524852	0.0490964	0.724423	54	0.664124	0.821396	SpinalCord
aco1	-0.107923	0.437288	-0.092627	0.5053	54	0.58829	0.660856	SpinalCord
aco2	-0.319793	0.0184097	-0.316116	0.0198761	54	0.0588962	0.0769036	SpinalCord
acot11	-0.538466	2.66909439168905e-05	-0.582894	3.74931386231114e-06	54	0.000449779	0.000156167	SpinalCord
acot13	-0.346965	0.0101583	-0.370567	0.00580965	54	0.0378441	0.0332674	SpinalCord
acot7	-0.570033	6.81562651570413e-06	-0.542546	2.25467592780848e-05	54	0.000166142	0.00058628	SpinalCord
acot8	-0.301258	0.0268498	-0.328218	0.0153929	54	0.0781827	0.0645779	SpinalCord
acot9	-0.306188	0.0243381	-0.320058	0.0183078	54	0.0728281	0.0725882	SpinalCord
acox1	-0.0854514	0.538971	0.0843846	0.544069	54	0.676184	0.690766	SpinalCord
acox3	-0.205106	0.136799	0.0139571	0.92021	54	0.257573	0.954165	SpinalCord
acp1	-0.403334	0.00249344	-0.43138	0.00112702	54	0.0132891	0.0104368	SpinalCord
acp2	0.135629	0.328136	0.0747931	0.590916	54	0.485227	0.726512	SpinalCord
acp5	-0.0748273	0.590746	0.0258408	0.852854	54	0.718465	0.911577	SpinalCord
acp6	-0.295564	0.0300178	-0.321742	0.0176705	54	0.0848916	0.0709635	SpinalCord
acp7	0.52746	4.16299641091721e-05	0.560366	1.05079322071394e-05	54	0.00062358	0.000337805	SpinalCord
acsbg2	-0.548899	1.72599435855916e-05	-0.564213	8.85955190603935e-06	54	0.000328076	0.000297455	SpinalCord
acsf3	0.0692095	0.618991	0.101452	0.465417	54	0.740409	0.625518	SpinalCord
acsl1	-0.0261399	0.85117	-0.0254211	0.855218	54	0.907334	0.913275	SpinalCord
acsl3	-0.64016	1.86439589630938e-07	-0.590325	2.62340461791531e-06	54	1.30371625449955e-05	0.000119677	SpinalCord
acsl4	-0.240571	0.0797224	-0.253333	0.0645544	54	0.175391	0.171168	SpinalCord
acss1	0.60351	1.36136774685558e-06	0.325193	0.0164234	54	5.17535833923668e-05	0.0676426	SpinalCord
acss3	0.514581	6.87006378108205e-05	0.360573	0.00739714	54	0.000898501	0.0393497	SpinalCord
acta1	-0.619141	6.01475353506156e-07	-0.448242	0.0006761	54	3.04874808814232e-05	0.00725498	SpinalCord
acta2	0.289946	0.0334429	0.160143	0.247373	54	0.0918793	0.412611	SpinalCord
actb	0.254405	0.0633939	0.170331	0.218172	54	0.148252	0.380214	SpinalCord
actl6a	-0.680096	1.54733975046116e-08	-0.710904	1.71176008379711e-09	54	1.84143041110781e-06	3.72696854608552e-07	SpinalCord
actn3	-0.423092	0.00143524	-0.329785	0.0148808	54	0.00879128	0.0632124	SpinalCord
actn4	-0.0637828	0.646804	-0.0927821	0.504584	54	0.761693	0.660326	SpinalCord
actr10	-0.377423	0.00490115	-0.364019	0.00681161	54	0.0221424	0.0370143	SpinalCord
actr2	0.171285	0.215565	0.129469	0.350784	54	0.359745	0.520716	SpinalCord
actr5	-0.337258	0.0126355	-0.341092	0.0116011	54	0.0445277	0.0530508	SpinalCord
actr6	0.116789	0.400337	0.114705	0.408853	54	0.554504	0.574026	SpinalCord
actr8	-0.0874387	0.529538	-0.116259	0.402492	54	0.668376	0.56789	SpinalCord
acvr1	-0.205909	0.135236	-0.213909	0.120384	54	0.25556	0.257115	SpinalCord
acvr1b	-0.21317	0.121702	-0.205008	0.136991	54	0.237093	0.280511	SpinalCord
acvr2a	0.364659	0.00670751	0.396812	0.00297078	54	0.0278293	0.0208068	SpinalCord
acy1	-0.321054	0.0179284	-0.0277278	0.842241	54	0.0578881	0.904407	SpinalCord
acyp1	-0.280392	0.0400107	-0.343185	0.0110679	54	0.104728	0.0513218	SpinalCord
ada	0.173349	0.210003	0.141344	0.30797	54	0.352798	0.477636	SpinalCord
adad1	-0.0331334	0.811999	-0.0294901	0.832355	54	0.88047	0.897564	SpinalCord
adad2	-0.0405092	0.771178	-0.0385108	0.782182	54	0.8534	0.862783	SpinalCord
adal	-0.088738	0.523414	-0.0896289	0.519236	54	0.662874	0.672423	SpinalCord
adam10	0.527995	4.07545794568797e-05	0.415921	0.00176053	54	0.000616269	0.014413	SpinalCord
adam12	0.0365347	0.793106	0.0118909	0.931992	54	0.867891	0.960879	SpinalCord
adam15	0.396913	0.00296277	0.396669	0.00298213	54	0.0151257	0.0208531	SpinalCord
adam17	0.163527	0.237392	0.107161	0.440546	54	0.384971	0.602876	SpinalCord
adam19	0.103146	0.457961	0.0986878	0.477722	54	0.607444	0.635508	SpinalCord
adam22	0.17396	0.208375	0.199398	0.148304	54	0.3508	0.296144	SpinalCord
adam23	-0.540224	2.48257568532873e-05	-0.499901	0.000118716	54	0.000425838	0.00206633	SpinalCord
adam32	0.624185	4.57675663271484e-07	0.259593	0.0580109	54	2.47015935444553e-05	0.159582	SpinalCord
adam8	0.196737	0.153907	0.17747	0.1992	54	0.280603	0.359149	SpinalCord
adam9	0.239998	0.0804646	0.25459	0.0631959	54	0.176477	0.168848	SpinalCord
adamts1	-0.379258	0.0046803	-0.406962	0.00225851	54	0.021402	0.0169432	SpinalCord
adamts14	-0.0514772	0.711626	-0.156704	0.257804	54	0.809665	0.424657	SpinalCord
adamts16	-0.465168	0.000394002	-0.436048	0.000980895	54	0.00334178	0.00946322	SpinalCord
adamts18	-0.416633	0.00172553	-0.418634	0.00163047	54	0.0100889	0.013637	SpinalCord
adamts20	-0.170712	0.217128	-0.223126	0.10485	54	0.361629	0.23536	SpinalCord
adamts3	-0.482632	0.000219017	-0.521961	5.16855456250904e-05	54	0.00215751	0.00111898	SpinalCord
adamts6	-0.177514	0.199085	-0.17825	0.197199	54	0.339004	0.356702	SpinalCord
adamts8	0.0138343	0.920911	0.0430303	0.757359	54	0.953044	0.844694	SpinalCord
adamts9	0.411168	0.00201095	0.248488	0.0700144	54	0.0113024	0.180476	SpinalCord
adamtsl1	0.282303	0.0386185	0.22807	0.097178	54	0.102087	0.223924	SpinalCord
adamtsl2	-0.330647	0.0146058	-0.357837	0.0078928	54	0.0495566	0.0410717	SpinalCord
adamtsl5	-0.0884323	0.524852	-0.0897481	0.518678	54	0.664124	0.671932	SpinalCord
adar	0.120534	0.385293	0.169876	0.219422	54	0.539477	0.381465	SpinalCord
adarb2	-0.205106	0.136799	-0.170343	0.218139	54	0.257573	0.380214	SpinalCord
adat1	-0.249628	0.068698	-0.249604	0.0687263	54	0.157541	0.178283	SpinalCord
adat2	-0.123209	0.374755	-0.146761	0.289609	54	0.530147	0.458664	SpinalCord
adat3	-0.0962284	0.488815	-0.0816113	0.557429	54	0.63286	0.701868	SpinalCord
adck1	0.212902	0.122182	0.0944547	0.496899	54	0.237762	0.653213	SpinalCord
adck2	-0.423359	0.00142422	-0.485559	0.000197873	54	0.00873774	0.00296297	SpinalCord
adck3	0.214813	0.118787	0.239976	0.0804933	54	0.23293	0.198641	SpinalCord
adck5	0.00454773	0.973964	-0.0704724	0.612592	54	0.984913	0.741832	SpinalCord
adcy3	0.231552	0.0920426	0.209084	0.129185	54	0.194415	0.269599	SpinalCord
adcy5	-0.0313373	0.82202	-0.0705942	0.611976	54	0.886968	0.741382	SpinalCord
adcy6	-0.0392863	0.777907	-0.0199935	0.885897	54	0.858071	0.932864	SpinalCord
adcy7	-0.166393	0.229158	-0.128486	0.354484	54	0.375335	0.523785	SpinalCord
adcy8	0.0880883	0.526472	0.143865	0.299336	54	0.66569	0.46922	SpinalCord
adcy9	0.0857954	0.537333	0.0720541	0.604617	54	0.674615	0.736429	SpinalCord
adcyap1	-0.0382162	0.783808	-0.0102428	0.9414	54	0.862347	0.966418	SpinalCord
add1	-0.014675	0.916121	-0.0110924	0.936549	54	0.949831	0.963659	SpinalCord
add3	0.149081	0.281966	0.0875595	0.528967	54	0.435262	0.679163	SpinalCord
adgra1	-0.195017	0.15761	-0.180541	0.191408	54	0.285831	0.349741	SpinalCord
adgra2	0.0205603	0.882684	0.0176511	0.899191	54	0.928173	0.940677	SpinalCord
adgra3	0.170253	0.218384	0.219178	0.111303	54	0.362869	0.244849	SpinalCord
adgrb1	-0.00229297	0.986871	-0.046771	0.736994	54	0.993195	0.829809	SpinalCord
adgrb2	-0.00756681	0.956693	-0.0623375	0.654296	54	0.974546	0.772511	SpinalCord
adgrb3	0.00898081	0.94861	-0.0453261	0.74484	54	0.970129	0.835381	SpinalCord
adgrd1	0.219705	0.110424	0.261201	0.0564194	54	0.221125	0.156689	SpinalCord
adgrd2	0.264418	0.0533418	0.252278	0.065714	54	0.130178	0.173394	SpinalCord
adgrg2	-0.279093	0.0409809	-0.25493	0.0628314	54	0.106612	0.168229	SpinalCord
adgrg6	-0.143043	0.302132	-0.0805077	0.562788	54	0.457003	0.706018	SpinalCord
adgrl2	-0.125655	0.365274	-0.128011	0.356279	54	0.521315	0.525539	SpinalCord
adgrl4	0.425385	0.0013432	0.286629	0.0356139	54	0.00837207	0.114252	SpinalCord
adgrv1	0.277106	0.042502	0.330009	0.014809	54	0.109749	0.0629834	SpinalCord
adi1	0.0587383	0.673097	0.050057	0.719251	54	0.781277	0.818243	SpinalCord
adk	-0.261513	0.0561145	-0.217442	0.114234	54	0.135546	0.248757	SpinalCord
adm	0.151565	0.273934	0.137627	0.320993	54	0.426297	0.491176	SpinalCord
adm2	0.420913	0.00152785	0.336832	0.0127551	54	0.00918821	0.0567684	SpinalCord
adnp	-0.435359	0.00100134	-0.460421	0.000459718	54	0.00673184	0.00548455	SpinalCord
adnp2	-0.0707382	0.611249	-0.102526	0.46068	54	0.734679	0.621462	SpinalCord
ado	-0.345818	0.0104271	-0.346354	0.0103007	54	0.0385681	0.0489729	SpinalCord
adora2a	0.243131	0.0764731	0.200915	0.145179	54	0.170118	0.29179	SpinalCord
adora2b	0.311538	0.0218389	0.378283	0.00479653	54	0.0671966	0.0291296	SpinalCord
adpgk	-0.248138	0.0704234	-0.28709	0.0353049	54	0.160232	0.113841	SpinalCord
adprhl1	-0.0453244	0.744849	-0.117512	0.397404	54	0.834091	0.563477	SpinalCord
adprhl2	-0.505944	9.50670085930554e-05	-0.460989	0.000451365	54	0.00114487	0.00541186	SpinalCord
adra1b	-0.43276	0.00108191	-0.455989	0.000529869	54	0.00710395	0.00606107	SpinalCord
adra1d	-0.145336	0.294367	-0.234646	0.0876591	54	0.448551	0.209839	SpinalCord
adra2a	0.259756	0.0578487	0.257021	0.0606319	54	0.138704	0.164594	SpinalCord
adrb1	-0.407041	0.00225363	-0.374761	0.00523799	54	0.0122669	0.0309944	SpinalCord
adrm1	-0.200903	0.145205	-0.0368854	0.791165	54	0.269116	0.868979	SpinalCord
adsl	-0.24959	0.0687418	-0.229812	0.0945817	54	0.157603	0.220248	SpinalCord
adssl1	-0.408799	0.00214726	-0.291912	0.0322093	54	0.0118495	0.107011	SpinalCord
aebp1	-0.360799	0.00735743	-0.314938	0.0203664	54	0.0298346	0.0781392	SpinalCord
aebp2	-0.460314	0.000461301	-0.365683	0.00654367	54	0.00375469	0.036154	SpinalCord
aen	-0.360379	0.00743142	-0.355647	0.00830999	54	0.0300519	0.0425042	SpinalCord
aes	0.143999	0.298881	0.112921	0.416227	54	0.453266	0.581304	SpinalCord
afap1	-0.256049	0.0616471	-0.306036	0.0244127	54	0.145195	0.0885383	SpinalCord
afap1l2	-0.0669166	0.630682	-0.0623078	0.65445	54	0.749154	0.77255	SpinalCord
aff1	0.0539231	0.698562	0.0930809	0.503206	54	0.800601	0.659108	SpinalCord
aff2	0.123362	0.374159	0.097384	0.483586	54	0.529694	0.640671	SpinalCord
aff4	0.30057	0.027217	0.259253	0.0583525	54	0.0790233	0.160246	SpinalCord
afg3l2	0.481066	0.000231163	0.504748	9.93740821588022e-05	54	0.00225743	0.00180475	SpinalCord
afmid	-0.286354	0.0357987	-0.254743	0.0630318	54	0.096647	0.168672	SpinalCord
aga	-0.103069	0.458296	-0.0949425	0.494669	54	0.607678	0.650818	SpinalCord
agap2	0.027936	0.841072	0.0734457	0.597639	54	0.900175	0.731154	SpinalCord
agbl4	0.155464	0.261638	0.196616	0.154165	54	0.412727	0.304297	SpinalCord
agbl5	0.0619867	0.656119	0.105414	0.448078	54	0.768413	0.610144	SpinalCord
agfg1	0.115031	0.407514	0.120021	0.387334	54	0.560797	0.554409	SpinalCord
aggf1	-0.186457	0.177021	-0.169253	0.221142	54	0.311653	0.383626	SpinalCord
agk	0.0753241	0.588276	0.0739745	0.594997	54	0.71628	0.729329	SpinalCord
agl	0.0748655	0.590556	0.017091	0.902374	54	0.718416	0.942562	SpinalCord
agmo	-0.209616	0.128192	0.0571191	0.681621	54	0.246034	0.792371	SpinalCord
agpat3	0.196011	0.155463	0.241814	0.0781317	54	0.282713	0.194214	SpinalCord
agpat4	-0.339742	0.0119567	-0.050871	0.714877	54	0.0428367	0.814719	SpinalCord
agpat5	-0.068942	0.62035	-0.0146361	0.916343	54	0.741433	0.95176	SpinalCord
agps	-0.560593	1.04031059140474e-05	-0.565753	8.26927919372624e-06	54	0.000227279	0.000282927	SpinalCord
agr2	0.00954463	0.946458	0.233017	0.0964263	52	0.969066	0.222782	SpinalCord
agrn	0.278711	0.0412699	0.282457	0.0385078	54	0.107203	0.12038	SpinalCord
agtpbp1	0.000955405	0.994529	-0.0285435	0.837662	54	0.997236	0.901207	SpinalCord
agtr1	-0.206215	0.134644	-0.0644944	0.643129	54	0.254945	0.764177	SpinalCord
agtrap	0.500135	0.000117707	0.227622	0.097855	54	0.00133685	0.22497	SpinalCord
agxt2	-0.200176	0.146695	-0.0685133	0.622531	54	0.271195	0.749274	SpinalCord
ahctf1	-0.0102419	0.941406	-0.0925829	0.505503	54	0.965906	0.661022	SpinalCord
ahcy	-0.586466	3.16145436853131e-06	-0.298459	0.0283703	54	9.40581765544409e-05	0.0981892	SpinalCord
ahcyl1	-0.380022	0.00459089	-0.36474	0.00669447	54	0.0210737	0.036708	SpinalCord
ahcyl2	-0.159362	0.249717	-0.118247	0.394437	54	0.398649	0.560971	SpinalCord
ahi1	-0.122292	0.378349	-0.170155	0.218653	54	0.533183	0.380611	SpinalCord
ahnak	0.282915	0.0381815	0.283498	0.0377681	54	0.10138	0.118827	SpinalCord
ahnak2	0.296176	0.0296633	0.237012	0.0844182	54	0.0842372	0.204456	SpinalCord
aida	-0.726184	5.15282863996815e-10	-0.719237	8.98130699163679e-10	54	1.59239027002887e-07	2.26423476262843e-07	SpinalCord
aif1l	-0.139986	0.31269	-0.147434	0.287378	54	0.468937	0.456223	SpinalCord
aifm1	-0.233654	0.0890465	-0.243152	0.0764473	54	0.189381	0.191293	SpinalCord
aifm3	-0.419423	0.00159426	-0.379303	0.00467492	54	0.00949815	0.0286813	SpinalCord
aig1	-0.0727254	0.601247	-0.0998273	0.472628	54	0.726623	0.631225	SpinalCord
aim1	0.24103	0.0791326	0.254574	0.0632124	54	0.174474	0.168848	SpinalCord
aimp1	-0.38499	0.00404548	-0.355593	0.00832056	54	0.0192191	0.0425465	SpinalCord
aimp2	0.117897	0.395849	0.121519	0.381393	54	0.54952	0.549022	SpinalCord
aip	0.29308	0.0314943	0.293011	0.0315362	54	0.0877974	0.105635	SpinalCord
ajap1	0.194597	0.158525	0.162628	0.240017	54	0.286866	0.404639	SpinalCord
ak1	-0.513664	7.11413882867619e-05	-0.372386	0.00555539	54	0.00091851	0.0322061	SpinalCord
ak2	0.43983	0.000875257	0.461041	0.000450594	54	0.00607166	0.00540801	SpinalCord
ak3	0.157527	0.25528	0.199465	0.148166	54	0.405435	0.295961	SpinalCord
ak4	0.251195	0.0669206	0.186866	0.176054	54	0.154426	0.331341	SpinalCord
ak5	0.269004	0.0491907	0.24646	0.0724072	54	0.122577	0.184386	SpinalCord
ak8	-0.0757063	0.58638	-0.0326556	0.814662	54	0.714742	0.885748	SpinalCord
ak9	0.371118	0.00573166	0.251957	0.0660691	54	0.0249078	0.174005	SpinalCord
akap10	0.204724	0.137547	0.275955	0.043404	54	0.258601	0.13082	SpinalCord
akap11	0.112891	0.416353	0.146173	0.291567	54	0.568955	0.460621	SpinalCord
akap13	0.631141	3.11501650031207e-07	0.564345	8.80750857828018e-06	54	1.87096288858869e-05	0.000297098	SpinalCord
akap14	-0.191922	0.16444	-0.246065	0.0728797	54	0.294455	0.185171	SpinalCord
akap17a	0.146292	0.291171	0.0958281	0.490633	54	0.445273	0.647113	SpinalCord
akap7	-0.0358468	0.796918	0.00783998	0.955131	54	0.870224	0.973505	SpinalCord
akap9	0.288227	0.0345541	0.282121	0.0387492	54	0.0940021	0.120819	SpinalCord
akip1	-0.128559	0.354206	-0.0299735	0.829648	54	0.510616	0.895703	SpinalCord
akirin1	0.103642	0.455786	0.130523	0.346843	54	0.605356	0.517523	SpinalCord
akirin2	-0.291207	0.032647	-0.282006	0.0388324	54	0.0902361	0.12102	SpinalCord
akr1a1	0.0955023	0.492116	0.111329	0.422869	54	0.635545	0.587363	SpinalCord
akt1	-0.49769	0.000128637	-0.487096	0.000187537	54	0.00143296	0.00286769	SpinalCord
akt1s1	0.481868	0.000224867	0.489802	0.000170515	54	0.00220494	0.00267136	SpinalCord
aktip	-0.057974	0.677116	-0.0467733	0.736981	54	0.784279	0.829809	SpinalCord
alad	-0.147171	0.28825	-0.0715254	0.607278	54	0.441935	0.738417	SpinalCord
alas1	0.104368	0.452618	0.134156	0.333467	54	0.602108	0.503923	SpinalCord
aldh16a1	0.335576	0.0131136	0.273455	0.0454174	54	0.0457413	0.13487	SpinalCord
aldh1a2	0.201973	0.143029	0.0762332	0.583769	54	0.265959	0.721319	SpinalCord
aldh1l2	-0.193145	0.161716	-0.172511	0.212247	54	0.291183	0.373808	SpinalCord
aldh2	-0.204762	0.137472	-0.101155	0.466727	54	0.258511	0.626444	SpinalCord
aldh4a1	-0.208699	0.129909	0.0588715	0.672398	54	0.248235	0.786133	SpinalCord
aldh5a1	-0.614249	7.803803411355e-07	-0.632168	2.94049105346709e-07	54	3.6631481916982e-05	2.175282184727e-05	SpinalCord
aldh6a1	-0.583982	3.56032172240141e-06	-0.563274	9.23812336127283e-06	54	0.00010258	0.000307296	SpinalCord
aldh7a1	-0.352621	0.00891797	-0.346722	0.0102147	54	0.0344493	0.0487197	SpinalCord
aldoc	0.216036	0.116653	0.17347	0.209681	54	0.230158	0.370821	SpinalCord
alg1	0.122827	0.37625	0.0810678	0.560065	54	0.531242	0.703523	SpinalCord
alg12	-0.0237323	0.864743	-0.013404	0.923363	54	0.916703	0.956381	SpinalCord
alg13	-0.229565	0.094947	-0.273551	0.0453383	54	0.198883	0.134742	SpinalCord
alg14	0.168228	0.223993	0.101371	0.465772	54	0.369147	0.625645	SpinalCord
alg2	-0.158406	0.252604	-0.070994	0.609957	54	0.402119	0.740044	SpinalCord
alg3	-0.200711	0.145596	-0.224598	0.102517	54	0.269606	0.232124	SpinalCord
alg5	0.205259	0.1365	0.184194	0.18243	54	0.257137	0.338533	SpinalCord
alg6	-0.405054	0.00237951	-0.383495	0.00420329	54	0.0128174	0.0265792	SpinalCord
alg8	0.133795	0.334781	0.136062	0.326583	54	0.491563	0.496928	SpinalCord
alg9	-0.218253	0.112858	-0.272768	0.0459835	54	0.224358	0.136174	SpinalCord
alk	-0.169107	0.221547	-0.149499	0.280606	54	0.366408	0.448558	SpinalCord
alkbh1	0.0541906	0.697138	0.0640279	0.645538	54	0.7994	0.765709	SpinalCord
alkbh2	-0.0576682	0.678726	-0.0321393	0.817542	54	0.785431	0.888089	SpinalCord
alkbh3	-0.439601	0.000881358	-0.390077	0.00354696	54	0.00610956	0.0235481	SpinalCord
alkbh4	0.0744834	0.592459	0.0669373	0.630576	54	0.72	0.755492	SpinalCord
alkbh5	-0.0792986	0.568686	-0.0666121	0.632241	54	0.701296	0.75659	SpinalCord
alkbh6	-0.117668	0.396775	-0.161128	0.244438	54	0.550407	0.409248	SpinalCord
alkbh7	-0.0517065	0.710398	-0.0913834	0.511057	54	0.808892	0.665434	SpinalCord
alkbh8	0.252074	0.0659397	0.210083	0.127325	54	0.152622	0.267144	SpinalCord
allc	0.153654	0.271994	0.0856595	0.541952	53	0.424208	0.689484	SpinalCord
alox15	0.393207	0.00326799	0.200117	0.146816	54	0.0162509	0.294124	SpinalCord
alox5	0.39657	0.00298998	0.216729	0.115457	54	0.015216	0.250328	SpinalCord
alox5ap	0.354379	0.00856025	0.239666	0.0808969	54	0.0334792	0.199304	SpinalCord
alpk1	0.5476	1.82374295425457e-05	0.450153	0.00063699	54	0.000341573	0.00694239	SpinalCord
alpl	-0.169451	0.220595	-0.142661	0.303439	54	0.365275	0.473021	SpinalCord
alx1	0.0686174	0.628848	0.0253749	0.858282	52	0.74781	0.915185	SpinalCord
alyref	-0.0462416	0.739865	-0.0752714	0.588538	54	0.830501	0.724331	SpinalCord
amacr	0.31536	0.0201896	0.263304	0.0543921	54	0.0632182	0.152786	SpinalCord
ambra1	0.327589	0.0156023	0.331482	0.014343	54	0.0519985	0.0615755	SpinalCord
amd1	0.216342	0.116123	0.18765	0.174216	54	0.229279	0.328961	SpinalCord
amdhd1	0.10647	0.443516	0.025588	0.854278	54	0.594084	0.912716	SpinalCord
amdhd2	0.0910692	0.512517	0.0895351	0.519676	54	0.65374	0.672678	SpinalCord
amer2	0.352697	0.00890216	0.328196	0.0154	54	0.0344159	0.0645798	SpinalCord
amfr	0.250889	0.0672644	0.264987	0.0528113	54	0.15507	0.149724	SpinalCord
amh	-0.0635535	0.647991	-0.064362	0.643812	54	0.762576	0.764752	SpinalCord
amigo1	0.212788	0.122388	0.185621	0.179004	54	0.237921	0.33482	SpinalCord
amigo2	-0.170291	0.218279	-0.185526	0.179232	54	0.362726	0.335051	SpinalCord
amigo3	0.057439	0.679934	0.0522366	0.707561	54	0.786307	0.809559	SpinalCord
ammecr1	-0.438875	0.00090093	-0.467963	0.000359409	54	0.006216	0.00457864	SpinalCord
amotl2	-0.25945	0.0581546	-0.312367	0.0214719	54	0.139228	0.0810964	SpinalCord
ampd1	-0.318226	0.0190229	-0.150032	0.278874	54	0.0604743	0.446862	SpinalCord
ampd3	0.328239	0.0153858	0.207282	0.132595	54	0.051474	0.274403	SpinalCord
amph	-0.410557	0.00204537	-0.39841	0.00284685	54	0.0114656	0.0201648	SpinalCord
amt	0.178737	0.195958	0.136235	0.325959	54	0.335078	0.496438	SpinalCord
anapc1	0.167311	0.226565	0.18909	0.170875	54	0.37233	0.324819	SpinalCord
anapc10	-0.265755	0.0521027	-0.256183	0.0615059	54	0.12792	0.165852	SpinalCord
anapc11	-0.379296	0.00467579	-0.407992	0.00219551	54	0.0213865	0.016641	SpinalCord
anapc13	-0.38006	0.00458646	-0.39049	0.003509	54	0.0210584	0.0233527	SpinalCord
anapc15	-0.284481	0.0370802	-0.229886	0.0944724	54	0.0991428	0.220179	SpinalCord
anapc16	-0.0314519	0.821379	-0.0431459	0.756727	54	0.886577	0.844186	SpinalCord
anapc2	-0.28815	0.0346042	-0.353804	0.00867587	54	0.0940983	0.0437102	SpinalCord
anapc4	0.0119999	0.931371	0.0727413	0.601167	54	0.959773	0.7337	SpinalCord
anapc5	0.069821	0.615889	0.0542264	0.696948	54	0.738312	0.802716	SpinalCord
anapc7	-0.12554	0.365715	-0.0717078	0.606359	54	0.521789	0.737828	SpinalCord
angel1	-0.101732	0.46418	-0.0835554	0.548047	54	0.612345	0.693978	SpinalCord
angel2	0.0424582	0.760488	0.0684366	0.622921	54	0.845919	0.74965	SpinalCord
angpt1	0.0188788	0.89222	-0.0268592	0.847123	54	0.934558	0.907615	SpinalCord
angpt2	-0.52853	3.98961717285499e-05	-0.511839	7.62350024450371e-05	54	0.000608607	0.00147691	SpinalCord
angptl2	-0.279895	0.0403794	-0.30305	0.025913	54	0.105462	0.0923365	SpinalCord
angptl3	0.0283564	0.838712	0.0201747	0.88487	54	0.898352	0.932256	SpinalCord
angptl4	-0.23396	0.0886172	-0.333776	0.0136426	54	0.18874	0.0594337	SpinalCord
angptl7	-0.0607638	0.662491	-0.275482	0.0437787	54	0.773276	0.13149	SpinalCord
ankef1	-0.13261	0.339117	-0.183407	0.184338	54	0.495878	0.340821	SpinalCord
ankfn1	0.110789	0.425139	0.11867	0.392737	54	0.576602	0.559225	SpinalCord
ankfy1	0.228113	0.0971142	0.190544	0.167549	54	0.201856	0.320639	SpinalCord
ankh	-0.368442	0.00611965	-0.33272	0.0139615	54	0.0261025	0.0603294	SpinalCord
ankib1	0.332978	0.013883	0.349224	0.00964599	54	0.0477383	0.046801	SpinalCord
ankle1	-0.291895	0.0322196	-0.321117	0.0179047	54	0.0893641	0.0717234	SpinalCord
ankle2	0.375168	0.00518511	0.411661	0.00198357	54	0.02312	0.0155759	SpinalCord
ankmy1	0.335691	0.0130805	0.185875	0.178399	54	0.0456425	0.33412	SpinalCord
ankmy2	-0.0677191	0.626579	-0.0997302	0.473061	54	0.746039	0.631583	SpinalCord
ankra2	-0.344252	0.0108044	-0.34218	0.0113214	54	0.0396803	0.0521561	SpinalCord
ankrd1	-0.0624453	0.653736	0.216531	0.115798	54	0.766794	0.250754	SpinalCord
ankrd10	-0.221425	0.107594	-0.254729	0.0630469	54	0.21716	0.168689	SpinalCord
ankrd11	0.0278596	0.841501	0.00213095	0.987799	54	0.900383	0.992721	SpinalCord
ankrd12	0.417168	0.00169964	0.374123	0.00532161	54	0.0099954	0.0312959	SpinalCord
ankrd13a	0.370047	0.00588419	0.394321	0.00317341	54	0.0253807	0.0217852	SpinalCord
ankrd13c	0.0030573	0.982495	0.000330264	0.998109	54	0.990665	0.998995	SpinalCord
ankrd13d	-0.220851	0.108531	-0.243196	0.0763922	54	0.218636	0.191233	SpinalCord
ankrd16	0.0741012	0.594364	0.0760916	0.58447	54	0.721446	0.721456	SpinalCord
ankrd22	-0.0162419	0.907202	-0.010385	0.940588	54	0.944263	0.966007	SpinalCord
ankrd26	0.278481	0.0414441	0.297492	0.0289122	54	0.10751	0.0993468	SpinalCord
ankrd27	0.0126113	0.927883	0.0559033	0.688048	54	0.957982	0.796544	SpinalCord
ankrd28	0.394926	0.0031231	0.433287	0.00106513	54	0.0157222	0.0100333	SpinalCord
ankrd29	-0.297742	0.0287709	-0.289488	0.0337358	54	0.0823253	0.11053	SpinalCord
ankrd33b	0.285284	0.0365265	0.216901	0.11516	54	0.098059	0.249951	SpinalCord
ankrd34c	0.269195	0.0490236	0.23604	0.0857381	54	0.122288	0.206691	SpinalCord
ankrd39	0.0475027	0.73303	0.0757556	0.586135	54	0.82544	0.722627	SpinalCord
ankrd40	0.0810948	0.559934	0.0877706	0.52797	54	0.694121	0.678827	SpinalCord
ankrd44	0.586313	3.18474591997095e-06	0.370025	0.00588743	54	9.43117957135136e-05	0.0335624	SpinalCord
ankrd46	-0.132992	0.337715	-0.152824	0.269924	54	0.494506	0.43797	SpinalCord
ankrd49	-0.185081	0.180295	-0.236087	0.0856737	54	0.315446	0.206635	SpinalCord
ankrd50	-0.0413881	0.766352	-0.0351267	0.800913	54	0.849531	0.876535	SpinalCord
ankrd53	0.253832	0.0640124	0.148646	0.283389	54	0.149297	0.451951	SpinalCord
ankrd54	-0.109757	0.42949	-0.111245	0.423223	54	0.580572	0.58769	SpinalCord
ankrd6	0.515919	6.52788034196659e-05	0.500834	0.000114746	54	0.000865565	0.00201886	SpinalCord
ankrd63	-0.0496428	0.721479	-0.0813665	0.558615	54	0.816849	0.70267	SpinalCord
ankrd9	-0.1941	0.159611	-0.245438	0.0736367	54	0.28826	0.186479	SpinalCord
anks1a	0.606491	1.16891531322989e-06	0.625056	4.36370557140164e-07	54	4.73497196648725e-05	2.99672396946435e-05	SpinalCord
anks1b	0.430314	0.001163	0.409241	0.0021212	54	0.00753567	0.0162294	SpinalCord
anks3	0.279093	0.0409809	0.279747	0.0404901	54	0.106612	0.124663	SpinalCord
anks6	0.285551	0.0363434	0.35049	0.00936884	54	0.0976907	0.0459155	SpinalCord
ankzf1	0.0427639	0.758815	0.0349724	0.80177	54	0.844598	0.877122	SpinalCord
anln	-0.369551	0.00595621	-0.283488	0.0377752	54	0.0256221	0.118827	SpinalCord
ano1	0.235947	0.0858656	0.282064	0.0387901	54	0.184686	0.120908	SpinalCord
ano10	-0.0144457	0.917427	-0.0220336	0.874343	54	0.950722	0.925855	SpinalCord
ano3	0.407882	0.00220219	0.376001	0.00507861	54	0.0120796	0.0303987	SpinalCord
ano4	0.102419	0.461149	0.0805662	0.562503	54	0.609857	0.705753	SpinalCord
ano5	0.208737	0.129837	0.207802	0.131603	54	0.248147	0.27289	SpinalCord
ano6	0.427754	0.00125369	0.28031	0.0400713	54	0.00797233	0.123744	SpinalCord
ano7p1	-0.499295	0.000121364	-0.495997	0.000136735	54	0.00136865	0.00227614	SpinalCord
ano8	-0.401423	0.00262569	-0.415642	0.00177442	54	0.0138171	0.0145104	SpinalCord
anos1	0.53411	3.18846091290958e-05	0.513459	7.16982084355683e-05	54	0.000513369	0.00140608	SpinalCord
anp32a	0.250316	0.067913	0.271797	0.0467942	54	0.156152	0.137617	SpinalCord
anp32b	-0.181336	0.189429	-0.177875	0.19816	54	0.32686	0.358015	SpinalCord
anp32e	-0.266214	0.0516833	-0.330617	0.0146151	54	0.127151	0.0624639	SpinalCord
antxr2	0.478964	0.00024842	0.317913	0.0191475	54	0.00237038	0.0748693	SpinalCord
anxa1	0.0655408	0.637739	0.0995139	0.474026	54	0.754172	0.632475	SpinalCord
anxa4	-0.0823941	0.553642	0.0666778	0.631904	54	0.688593	0.756422	SpinalCord
anxa5	-0.233692	0.0889928	-0.203379	0.140207	54	0.189329	0.284905	SpinalCord
aox1	0.510645	7.97487639698943e-05	0.396037	0.00303257	54	0.00100262	0.0210674	SpinalCord
ap1ar	-0.17331	0.210105	-0.185236	0.179924	54	0.352877	0.335783	SpinalCord
ap1b1	0.228265	0.0968843	0.231003	0.0928382	54	0.201662	0.217828	SpinalCord
ap1g1	0.274354	0.0446845	0.295509	0.0300496	54	0.113881	0.102095	SpinalCord
ap1m1	-0.497269	0.000130607	-0.510302	8.07848103957278e-05	54	0.00145068	0.00154629	SpinalCord
ap1m2	0.22089	0.108468	0.183573	0.183933	54	0.218533	0.340366	SpinalCord
ap1s1	0.267896	0.0501689	0.245481	0.0735846	54	0.124496	0.186468	SpinalCord
ap1s2	-0.258915	0.0586932	-0.249464	0.0688864	54	0.140167	0.17848	SpinalCord
ap2a1	0.216953	0.115071	0.233405	0.0893977	54	0.227741	0.212725	SpinalCord
ap2b1	-0.297742	0.0287709	-0.322071	0.0175481	54	0.0823253	0.0706793	SpinalCord
ap2m1	-0.433869	0.00104686	-0.440995	0.000844839	54	0.00694045	0.00853751	SpinalCord
ap2s1	-0.545422	1.99916849711589e-05	-0.5691	7.11050721314608e-06	54	0.000363416	0.000249063	SpinalCord
ap3b1	0.307373	0.0237649	0.21885	0.111852	54	0.0715599	0.245654	SpinalCord
ap3b2	0.150954	0.275897	0.108874	0.433234	54	0.428378	0.596488	SpinalCord
ap3d1	0.0654261	0.638329	0.0346654	0.803475	54	0.754589	0.878286	SpinalCord
ap3s1	-0.292813	0.0316569	-0.329332	0.0150274	54	0.0881224	0.0635982	SpinalCord
ap4b1	0.155425	0.261756	0.165332	0.232185	54	0.412812	0.395698	SpinalCord
ap4e1	-0.213552	0.12102	-0.251569	0.0665022	54	0.236172	0.174629	SpinalCord
ap4m1	-0.200788	0.145439	-0.172092	0.213377	54	0.269394	0.375002	SpinalCord
ap4s1	0.0540377	0.697952	0.0166528	0.904866	54	0.799998	0.944015	SpinalCord
ap5m1	0.0760885	0.584486	0.114706	0.408849	54	0.713387	0.574026	SpinalCord
ap5s1	-0.198571	0.150029	-0.243437	0.0760926	54	0.275551	0.190804	SpinalCord
ap5z1	0.257959	0.0596649	0.137951	0.319845	54	0.141834	0.490062	SpinalCord
apaf1	-0.0981392	0.480185	-0.0785626	0.572291	54	0.625873	0.713409	SpinalCord
apbb1	0.111095	0.423854	0.140296	0.311608	54	0.57539	0.481446	SpinalCord
apbb1ip	0.358927	0.00769203	0.247972	0.070618	54	0.0308583	0.181466	SpinalCord
apbb2	0.371653	0.0056567	0.350459	0.00937554	54	0.0246884	0.0459155	SpinalCord
apbb3	-0.24638	0.0725027	-0.234335	0.0880921	54	0.163699	0.210481	SpinalCord
apc	0.181336	0.189429	0.223579	0.104128	54	0.32686	0.234357	SpinalCord
apc2	0.315131	0.0202855	0.271073	0.0474064	54	0.0634666	0.138863	SpinalCord
apeh	0.0561014	0.686999	0.0337424	0.808608	54	0.791373	0.881683	SpinalCord
apex1	-0.522339	5.09290046023857e-05	-0.581079	4.08564311142691e-06	54	0.000721745	0.000166202	SpinalCord
apex2	-0.363398	0.00691412	-0.422658	0.00145324	54	0.0284953	0.0126334	SpinalCord
api5	-0.558186	1.15641118705095e-05	-0.510252	8.09361093088848e-05	54	0.000245641	0.00154764	SpinalCord
apip	-0.0329042	0.813276	-0.0752938	0.588427	54	0.881406	0.724288	SpinalCord
aplf	0.171705	0.214424	0.18907	0.17092	54	0.358496	0.324819	SpinalCord
apln	-0.0491047	0.734877	-0.0517134	0.721347	50	0.826905	0.819349	SpinalCord
aplp1	0.192151	0.163926	0.153	0.269365	54	0.29392	0.437389	SpinalCord
aplp2	-0.218826	0.111893	-0.217832	0.113571	54	0.223063	0.248058	SpinalCord
apmap	-0.202049	0.142875	-0.130403	0.347289	54	0.265827	0.517977	SpinalCord
apobec2	-0.555625	1.29296897729302e-05	-0.43069	0.00115021	54	0.000266379	0.010585	SpinalCord
apoo	-0.308825	0.0230778	-0.335577	0.0131134	54	0.0700845	0.0579593	SpinalCord
apool	-0.10605	0.445329	-0.13103	0.344956	54	0.595761	0.515631	SpinalCord
apopt1	0.223335	0.104515	0.211837	0.124106	54	0.212987	0.262516	SpinalCord
app	-0.0733751	0.597992	-0.1009	0.46786	54	0.724289	0.627598	SpinalCord
appbp2	-0.311959	0.0216521	-0.315891	0.0199692	54	0.0667719	0.077108	SpinalCord
appl1	0.298125	0.0285566	0.283628	0.0376769	54	0.0819325	0.118615	SpinalCord
appl2	-0.253297	0.0645942	-0.222255	0.106247	54	0.150142	0.237375	SpinalCord
aprt	-0.395156	0.00310421	-0.415191	0.00179713	54	0.0156559	0.0146088	SpinalCord
aptx	0.0254902	0.854829	0.0634118	0.648724	54	0.909413	0.768252	SpinalCord
aqr	-0.0647	0.642068	-0.0254046	0.855311	54	0.757607	0.913323	SpinalCord
ar	0.0431079	0.756935	0.0781214	0.574457	54	0.842994	0.714575	SpinalCord
araf	0.0708528	0.61067	0.0974458	0.483307	54	0.73426	0.64048	SpinalCord
arap1	0.559294	1.10155328567541e-05	0.383801	0.00417054	54	0.000236612	0.0264507	SpinalCord
arap2	0.382812	0.00427716	0.184136	0.182569	54	0.0200172	0.338649	SpinalCord
arap3	0.294112	0.0308738	0.311752	0.0217438	54	0.0865841	0.0817206	SpinalCord
arcn1	-0.245463	0.0736068	-0.211256	0.125166	54	0.165548	0.264142	SpinalCord
arel1	-0.107731	0.438104	-0.0158422	0.909476	54	0.5891	0.947532	SpinalCord
arf1	-0.708032	2.12691169144635e-09	-0.628545	3.60000068885941e-07	54	4.47820088001231e-07	2.53588283818185e-05	SpinalCord
arf3	-0.292201	0.0320311	-0.292834	0.0316439	54	0.0889315	0.10585	SpinalCord
arf4	0.513435	7.17638868521605e-05	0.449082	0.00065865	54	0.000924057	0.00712174	SpinalCord
arf6	0.526161	4.38284589876488e-05	0.345762	0.0104405	54	0.00064694	0.0492832	SpinalCord
arfgap1	-0.122827	0.37625	-0.0735806	0.596965	54	0.531242	0.730806	SpinalCord
arfgap2	-0.434709	0.00102096	-0.456265	0.000525227	54	0.00684452	0.00602862	SpinalCord
arfgap3	0.190202	0.168326	0.19902	0.149091	54	0.299817	0.297313	SpinalCord
arfgef1	0.120381	0.3859	0.148978	0.282303	54	0.540012	0.450556	SpinalCord
arfgef3	0.0222036	0.873382	-0.0104637	0.940139	54	0.921983	0.965693	SpinalCord
arfip1	0.230023	0.0942705	0.151448	0.274309	54	0.197856	0.442442	SpinalCord
arfip2	0.0230826	0.868413	0.0491771	0.723988	54	0.918661	0.820999	SpinalCord
arg2	0.308252	0.023347	0.32401	0.016842	54	0.0706346	0.0687435	SpinalCord
arglu1	-0.298086	0.028578	-0.306598	0.0241383	54	0.0819693	0.0878423	SpinalCord
arhgap1	0.17568	0.203842	0.170283	0.218302	54	0.345142	0.380312	SpinalCord
arhgap10	0.287195	0.0352354	0.184288	0.182202	54	0.095476	0.338245	SpinalCord
arhgap11a	-0.150725	0.276635	-0.045723	0.742682	54	0.429177	0.833907	SpinalCord
arhgap12	0.295182	0.0302411	0.21112	0.125415	54	0.0852213	0.264437	SpinalCord
arhgap15	0.245348	0.0737457	0.192417	0.163332	54	0.165764	0.31585	SpinalCord
arhgap17	0.391219	0.0034428	0.40816	0.00218535	54	0.0169443	0.0166153	SpinalCord
arhgap18	0.390761	0.0034843	0.393199	0.00326863	54	0.017087	0.0222455	SpinalCord
arhgap20	0.309819	0.0226174	0.264594	0.0531774	54	0.0690268	0.150326	SpinalCord
arhgap21	0.198495	0.150189	0.185233	0.179931	54	0.275686	0.335783	SpinalCord
arhgap22	-0.252074	0.0659397	-0.26971	0.0485753	54	0.152622	0.14118	SpinalCord
arhgap23	0.348799	0.00974061	0.394608	0.00314944	54	0.0367093	0.021675	SpinalCord
arhgap24	-0.190661	0.167283	-0.173595	0.209347	54	0.298403	0.37045	SpinalCord
arhgap25	0.535638	2.99646166740183e-05	0.280723	0.0397671	54	0.000489865	0.123191	SpinalCord
arhgap26	0.476747	0.000267881	0.436309	0.000973278	54	0.00251106	0.00940868	SpinalCord
arhgap31	0.406009	0.00231823	0.332542	0.0140156	54	0.0125721	0.0604817	SpinalCord
arhgap32	0.217297	0.114482	0.288709	0.0342393	54	0.226763	0.111588	SpinalCord
arhgap35	0.243323	0.0762349	0.195013	0.157619	54	0.169746	0.309053	SpinalCord
arhgap39	0.198113	0.150991	0.205423	0.136181	54	0.276709	0.27944	SpinalCord
arhgap4	0.5596	1.08685002359953e-05	0.385029	0.00404145	54	0.000234241	0.0259064	SpinalCord
arhgap40	-0.294991	0.0303533	-0.324794	0.0165636	54	0.085462	0.0679568	SpinalCord
arhgap42	0.428213	0.00123699	0.184263	0.182262	54	0.00789499	0.338287	SpinalCord
arhgap5	0.141362	0.30791	0.152665	0.270427	54	0.46351	0.438343	SpinalCord
arhgap6	0.253526	0.0643443	0.17583	0.203451	54	0.149853	0.36416	SpinalCord
arhgap9	0.562925	9.38273664558652e-06	0.298167	0.0285332	54	0.000211997	0.0986105	SpinalCord
arhgef1	0.376926	0.00496252	0.296305	0.0295888	54	0.0223564	0.101037	SpinalCord
arhgef10	0.611383	9.07160618521353e-07	0.472375	0.000310393	54	4.04213894206259e-05	0.00407337	SpinalCord
arhgef10l	0.168419	0.22346	0.189216	0.170585	54	0.368681	0.324569	SpinalCord
arhgef11	0.0329042	0.813276	0.0264411	0.849475	54	0.881406	0.909118	SpinalCord
arhgef12	0.500479	0.00011624	0.471008	0.000324886	54	0.00132332	0.00422611	SpinalCord
arhgef16	0.5763	5.10969326388537e-06	0.412251	0.00195126	54	0.000135975	0.0154052	SpinalCord
arhgef17	0.403372	0.00249086	0.368613	0.00609418	54	0.013279	0.034457	SpinalCord
arhgef18	0.421143	0.00151786	0.310943	0.022106	54	0.00915108	0.0825957	SpinalCord
arhgef19	0.335806	0.0130475	0.319671	0.0184569	54	0.0455439	0.0730279	SpinalCord
arhgef2	0.434518	0.0010268	0.344297	0.0107933	54	0.00686442	0.050365	SpinalCord
arhgef25	0.374786	0.00523464	0.372299	0.00556733	54	0.0232705	0.0322651	SpinalCord
arhgef26	0.390952	0.00346695	0.262888	0.0547882	54	0.0170281	0.153492	SpinalCord
arhgef28	0.297934	0.0286636	0.253539	0.0643304	54	0.082141	0.170787	SpinalCord
arhgef3	0.212062	0.123699	0.184864	0.180815	54	0.239764	0.336753	SpinalCord
arhgef33	0.31108	0.0220443	0.322335	0.0174505	54	0.0677306	0.0704853	SpinalCord
arhgef37	0.446862	0.000705664	0.469526	0.000341287	54	0.00516839	0.00439158	SpinalCord
arhgef39	-0.0147897	0.915468	0.0124407	0.928856	54	0.94936	0.959025	SpinalCord
arhgef4	0.369551	0.00595621	0.3277	0.0155652	54	0.0256221	0.065016	SpinalCord
arhgef6	0.253947	0.0638883	0.160886	0.245157	54	0.149062	0.410089	SpinalCord
arhgef7	0.0269424	0.846655	0.00823901	0.95285	54	0.904282	0.972337	SpinalCord
arhgef9	-0.0954259	0.492464	-0.141297	0.308135	54	0.635952	0.477736	SpinalCord
arid1a	0.305309	0.0247709	0.305876	0.0244909	54	0.0738577	0.0887714	SpinalCord
arid2	0.348379	0.00983499	0.291494	0.0324683	54	0.0369559	0.107591	SpinalCord
arid4a	0.321398	0.017799	0.331255	0.0144141	54	0.0575479	0.0617976	SpinalCord
arid4b	0.336914	0.0127321	0.37489	0.00522117	54	0.0447363	0.0309235	SpinalCord
arid5b	0.349181	0.0096555	0.262618	0.0550466	54	0.0364948	0.153992	SpinalCord
arih1	0.132266	0.340383	0.11878	0.392294	54	0.497159	0.558795	SpinalCord
arih2	0.033057	0.812425	0.0640137	0.645611	54	0.880732	0.765734	SpinalCord
arl1	-0.0926743	0.505081	-0.0624045	0.653948	54	0.647618	0.772211	SpinalCord
arl13b	-0.220316	0.109411	-0.23554	0.0864231	54	0.21974	0.207841	SpinalCord
arl14	-0.385563	0.00398637	-0.284925	0.0367731	54	0.0190045	0.116709	SpinalCord
arl14ep	-0.245081	0.0740708	-0.252162	0.065842	54	0.166241	0.173573	SpinalCord
arl15	-0.120419	0.385748	-0.101749	0.464105	54	0.539878	0.624193	SpinalCord
arl16	0.128254	0.355362	0.199316	0.148474	54	0.511934	0.296333	SpinalCord
arl2	0.0801394	0.564581	0.0889497	0.52242	54	0.698256	0.674499	SpinalCord
arl2bp	0.0266749	0.84816	0.0224608	0.871927	54	0.905283	0.924267	SpinalCord
arl3	-0.0979099	0.481216	-0.114221	0.410848	54	0.626749	0.575806	SpinalCord
arl4a	-0.190393	0.167891	-0.00356575	0.979585	54	0.299264	0.988406	SpinalCord
arl4c	-0.324876	0.0165347	-0.321799	0.0176493	54	0.0543592	0.0709231	SpinalCord
arl4d	-0.493104	0.000151668	-0.422363	0.00146563	54	0.00163073	0.0127008	SpinalCord
arl5b	-0.654644	7.8879844810409e-08	-0.640051	1.87619335721108e-07	54	6.71705700696639e-06	1.5494769277657e-05	SpinalCord
arl6	-0.247794	0.0708265	-0.274194	0.0448145	54	0.160901	0.133537	SpinalCord
arl6ip1	-0.454735	0.000551411	-0.433218	0.00106732	54	0.00427734	0.0100491	SpinalCord
arl6ip4	-0.0559485	0.687808	-0.0604084	0.664347	54	0.792067	0.779807	SpinalCord
arl6ip5	0.33936	0.0120591	0.314227	0.0206672	54	0.0431067	0.0788969	SpinalCord
arl6ip6	-0.293348	0.0313325	-0.278884	0.0411387	54	0.0875117	0.126115	SpinalCord
arl9	-0.236253	0.0854483	-0.177911	0.198068	54	0.184057	0.35795	SpinalCord
armc1	-0.187068	0.175579	-0.193003	0.162029	54	0.30997	0.314298	SpinalCord
armc10	-0.388124	0.00373157	-0.422946	0.00144127	54	0.0180639	0.0125522	SpinalCord
armc2	-0.23973	0.0808128	-0.284572	0.0370173	54	0.177038	0.117115	SpinalCord
armc3	0.0229297	0.869277	0.144991	0.295528	54	0.919118	0.464984	SpinalCord
armc4	-0.384417	0.00410535	-0.355901	0.00826065	54	0.0194362	0.0423646	SpinalCord
armc5	0.0696681	0.616664	0.0977242	0.482052	54	0.738732	0.639311	SpinalCord
armc6	-0.520849	5.39740963501141e-05	-0.519094	5.77729992712067e-05	54	0.000752652	0.00122416	SpinalCord
armc7	-0.141018	0.3091	-0.141772	0.306493	54	0.464937	0.476115	SpinalCord
armc8	0.22731	0.0983282	0.115572	0.405297	54	0.20365	0.57074	SpinalCord
armc9	0.0756681	0.586569	0.0963444	0.488289	54	0.714882	0.644859	SpinalCord
armt1	0.0044713	0.974401	-0.0217768	0.875797	54	0.985096	0.926982	SpinalCord
arnt2	0.0835788	0.547934	0.150945	0.275924	54	0.683803	0.444075	SpinalCord
arntl	0.173693	0.209086	0.135672	0.327982	54	0.351782	0.498345	SpinalCord
arpc2	-0.375551	0.00513599	-0.184016	0.182858	54	0.0229597	0.338934	SpinalCord
arpc3	-0.233577	0.0891541	-0.168567	0.223045	54	0.189504	0.385699	SpinalCord
arpc5	-0.521689	5.22363833561258e-05	-0.42986	0.00117865	54	0.000734838	0.0107487	SpinalCord
arpin	0.063286	0.649376	0.0497658	0.720817	54	0.763502	0.819248	SpinalCord
arpp19	-0.439868	0.000874244	-0.435503	0.000997051	54	0.00606683	0.00954697	SpinalCord
arpp21	0.112929	0.416194	0.0841821	0.545039	54	0.568778	0.691653	SpinalCord
arrb1	-0.0109298	0.937478	-0.0419226	0.763422	54	0.963165	0.84933	SpinalCord
arrdc1	0.377117	0.00493883	0.197385	0.152528	54	0.0222864	0.302029	SpinalCord
arrdc2	-0.139642	0.313892	-0.0420476	0.762737	54	0.470151	0.84897	SpinalCord
arrdc3	-0.0945087	0.496652	0.0597936	0.667563	54	0.63985	0.78239	SpinalCord
arsa	-0.0906488	0.514474	-0.150223	0.278256	54	0.65545	0.446287	SpinalCord
arsb	0.0669548	0.630486	0.0544503	0.695757	54	0.749154	0.801751	SpinalCord
arsg	-0.173998	0.208273	-0.241582	0.0784267	54	0.35066	0.194771	SpinalCord
arsk	0.234724	0.0875508	0.195795	0.155928	54	0.187155	0.3067	SpinalCord
arv1	-0.290558	0.033055	-0.286864	0.0354558	54	0.0910617	0.113992	SpinalCord
arvcf	0.136279	0.325803	0.125631	0.365365	54	0.482596	0.534545	SpinalCord
arx	-0.175947	0.203144	-0.156142	0.259536	54	0.344202	0.426636	SpinalCord
as3mt	0.272787	0.0459677	0.363336	0.00692437	54	0.116346	0.0374354	SpinalCord
asah1	0.190011	0.168762	0.174785	0.206193	54	0.300453	0.36715	SpinalCord
asap1	0.198877	0.149389	0.224733	0.102306	54	0.274772	0.231807	SpinalCord
asap2	-0.101655	0.464518	-0.0933255	0.50208	54	0.612452	0.658308	SpinalCord
asb1	-0.0761267	0.584296	-0.0107822	0.938321	54	0.713383	0.964549	SpinalCord
asb13	-0.13112	0.344622	-0.142702	0.303299	54	0.501325	0.472879	SpinalCord
asb14	-0.277411	0.042265	-0.197343	0.152617	54	0.109255	0.302122	SpinalCord
asb15	0.0612396	0.66312	0.0902541	0.520415	53	0.773775	0.673367	SpinalCord
asb16	-0.293997	0.0309423	-0.229851	0.0945247	54	0.0867252	0.22022	SpinalCord
asb2	-0.395385	0.00308543	-0.368986	0.00603893	54	0.0155817	0.0342549	SpinalCord
asb4	-0.365385	0.00659101	-0.334779	0.0133456	54	0.0275068	0.0586421	SpinalCord
asb5	-0.261743	0.0558915	-0.179076	0.195098	54	0.13511	0.353984	SpinalCord
asb6	-0.019261	0.890051	-0.0446181	0.748693	54	0.933205	0.838282	SpinalCord
asb7	-0.0866361	0.533338	0.0231594	0.867979	54	0.671403	0.92156	SpinalCord
asb8	-0.472696	0.000307068	-0.472589	0.000308171	54	0.00277782	0.00404977	SpinalCord
ascc1	0.205641	0.135755	0.111092	0.423865	54	0.256112	0.588028	SpinalCord
ascc2	0.382086	0.00435695	0.329191	0.0150731	54	0.0202915	0.0636866	SpinalCord
ascc3	0.14182	0.306327	0.0774169	0.577923	54	0.461853	0.716886	SpinalCord
ascl1	-0.606185	1.18741651971941e-06	-0.614424	7.7318665516217e-07	54	4.74966607887767e-05	4.82549065567009e-05	SpinalCord
asf1b	-0.504492	0.000100318	-0.375377	0.00515824	54	0.00118962	0.0307119	SpinalCord
ash1l	0.441588	0.000829733	0.477982	0.000256878	54	0.00583187	0.00354085	SpinalCord
ash2l	-0.57974	4.35142492037518e-06	-0.59635	1.95095903877228e-06	54	0.000118935	9.63411731517447e-05	SpinalCord
asic1	-0.0789929	0.570182	-0.0734472	0.597632	54	0.702688	0.731154	SpinalCord
asic4	-0.368557	0.00610256	-0.309128	0.0229365	54	0.0260412	0.0848474	SpinalCord
asl	-0.0439486	0.752343	-0.0012979	0.992568	54	0.839393	0.996104	SpinalCord
asmtl	0.166317	0.229375	0.189768	0.169316	54	0.375562	0.323071	SpinalCord
asna1	0.0134139	0.923307	0.0603626	0.664587	54	0.954544	0.779999	SpinalCord
asns	-0.376086	0.0050679	-0.217739	0.113729	54	0.0227243	0.248217	SpinalCord
asnsd1	-0.296749	0.0293342	-0.34486	0.0106566	54	0.083513	0.0499462	SpinalCord
aspa	-0.299233	0.0279429	-0.294393	0.0307067	54	0.0806062	0.103636	SpinalCord
aspg	0.112547	0.417783	0.122984	0.375634	54	0.569975	0.54387	SpinalCord
asph	-0.0340506	0.806893	0.00606588	0.965277	54	0.876769	0.978841	SpinalCord
asphd1	-0.0351589	0.800734	-0.0786609	0.571809	54	0.872651	0.713067	SpinalCord
asphd2	0.146712	0.289771	0.198842	0.149463	54	0.443594	0.297765	SpinalCord
aspn	-0.607217	1.12604778741113e-06	-0.281564	0.039152	54	4.63980120576286e-05	0.121719	SpinalCord
aspscr1	-0.51718	6.21965680677606e-05	-0.541682	2.3370906593236e-05	54	0.000834514	0.000605117	SpinalCord
ass1	-0.50625	9.39941170295149e-05	-0.245448	0.0736248	54	0.00113767	0.186479	SpinalCord
aste1	0.447741	0.000686696	0.435324	0.0010024	54	0.00506626	0.00957018	SpinalCord
astn1	-0.0128789	0.926357	-0.0481799	0.729369	54	0.956819	0.824661	SpinalCord
astn2	0.0470441	0.735514	0.0122523	0.929931	54	0.827264	0.959556	SpinalCord
asun	-0.0241909	0.862155	-0.00870809	0.950169	54	0.914566	0.971007	SpinalCord
asxl1	0.107158	0.44056	0.117118	0.399001	54	0.591488	0.564654	SpinalCord
asxl2	0.513205	7.23913814389101e-05	0.277325	0.0423317	54	0.000929015	0.128572	SpinalCord
atad1	-0.564644	8.69035244940664e-06	-0.591537	2.47292063662585e-06	54	0.000199649	0.000115374	SpinalCord
atad2	-0.221425	0.107594	-0.177818	0.198306	54	0.21716	0.358109	SpinalCord
atad2b	0.121184	0.382718	0.0785149	0.572525	54	0.537285	0.713562	SpinalCord
atad3a	-0.420416	0.00154971	-0.481075	0.000231088	54	0.00928468	0.00329929	SpinalCord
atad5	-0.278176	0.0416773	-0.262973	0.0547071	54	0.108013	0.153378	SpinalCord
atat1	-0.537091	2.82399329088319e-05	-0.567675	7.58438353587457e-06	54	0.000469278	0.000262779	SpinalCord
atcay	0.097222	0.484317	0.0774061	0.577977	54	0.629248	0.716905	SpinalCord
ate1	0.0310316	0.823728	-0.010896	0.937671	54	0.887962	0.964253	SpinalCord
atf2	-0.0181527	0.896342	-0.0126209	0.927828	54	0.936776	0.958597	SpinalCord
atf3	-0.00133757	0.992341	0.0774412	0.577804	54	0.996304	0.716836	SpinalCord
atf6	0.163374	0.237837	0.165416	0.231943	54	0.385366	0.395446	SpinalCord
atf6b	0.27252	0.0461897	0.254632	0.0631508	54	0.116816	0.168778	SpinalCord
atf7	0.283411	0.0378294	0.257709	0.0599215	54	0.100682	0.163198	SpinalCord
atf7ip	0.101005	0.467392	0.160401	0.246603	54	0.614846	0.411757	SpinalCord
atg10	0.128139	0.355795	0.0773415	0.578295	54	0.512328	0.717207	SpinalCord
atg101	0.0666491	0.632051	0.073844	0.595649	54	0.750223	0.729848	SpinalCord
atg12	-0.189935	0.168937	-0.21202	0.123775	54	0.300653	0.262058	SpinalCord
atg13	0.482824	0.000217576	0.556616	1.23843943833141e-05	54	0.00214553	0.000383336	SpinalCord
atg14	0.178814	0.195764	0.204391	0.138202	54	0.334926	0.2822	SpinalCord
atg16l1	0.437002	0.000953223	0.348143	0.0098883	54	0.00650882	0.0477108	SpinalCord
atg2a	0.309742	0.0226526	0.351779	0.00909374	54	0.069101	0.0451389	SpinalCord
atg2b	0.404939	0.00238696	0.466636	0.000375474	54	0.0128467	0.00474507	SpinalCord
atg3	0.458059	0.000495973	0.409165	0.00212564	54	0.00396779	0.0162454	SpinalCord
atg4b	-0.410327	0.00205841	-0.426343	0.00130634	54	0.0114949	0.0116146	SpinalCord
atg4c	0.368328	0.00613678	0.177253	0.199759	54	0.0261523	0.359581	SpinalCord
atg4d	0.421372	0.00150792	0.251737	0.0663146	54	0.00911125	0.174389	SpinalCord
atg5	0.0867508	0.532794	0.0635225	0.648151	54	0.671071	0.767764	SpinalCord
atg7	0.336952	0.0127213	0.277794	0.04197	54	0.0447067	0.127793	SpinalCord
atg9a	0.346201	0.0103368	0.277119	0.0424916	54	0.0383155	0.128844	SpinalCord
athl1	0.130852	0.345615	0.11298	0.415979	54	0.502465	0.581001	SpinalCord
atic	-0.32178	0.0176562	-0.286408	0.0357625	54	0.0571632	0.114526	SpinalCord
atl1	-0.338213	0.0123706	-0.285123	0.0366373	54	0.0439091	0.116374	SpinalCord
atm	0.336761	0.0127752	0.234843	0.0873854	54	0.0448466	0.209419	SpinalCord
atmin	0.196278	0.154888	0.226235	0.0999727	54	0.281829	0.228414	SpinalCord
atn1	0.248711	0.0697557	0.272712	0.04603	54	0.15928	0.136248	SpinalCord
atoh8	-0.399398	0.00277263	-0.355069	0.00842324	54	0.0143733	0.0429064	SpinalCord
atox1	-0.30871	0.0231315	-0.29201	0.0321485	54	0.0701486	0.106957	SpinalCord
atp10a	0.440212	0.000865174	0.453155	0.000579663	54	0.0060279	0.00644967	SpinalCord
atp10d	0.46918	0.000345227	0.27059	0.0478178	54	0.00302448	0.13974	SpinalCord
atp11b	0.260635	0.0569763	0.182832	0.185741	54	0.137058	0.342885	SpinalCord
atp11c	-0.226125	0.100142	-0.202217	0.142537	54	0.206358	0.287928	SpinalCord
atp13a1	-0.2828	0.0382631	-0.2927	0.0317257	54	0.101498	0.106011	SpinalCord
atp13a2	0.486569	0.000191025	0.432226	0.00109916	54	0.00193858	0.0102676	SpinalCord
atp13a3	0.0558339	0.688416	0.0907103	0.514187	54	0.792433	0.668102	SpinalCord
atp1b1	-0.0829292	0.551061	0.0639625	0.645875	54	0.686542	0.765922	SpinalCord
atp1b3	-0.412735	0.00192511	-0.437414	0.00094151	54	0.0109257	0.00920224	SpinalCord
atp1b4	-0.555281	1.31240934949857e-05	-0.555843	1.28080104700412e-05	54	0.000269227	0.000391661	SpinalCord
atp23	-0.624032	4.61513568632965e-07	-0.621077	5.41912712482688e-07	54	2.48387639747405e-05	3.58036123143735e-05	SpinalCord
atp2a3	0.561893	9.82235662879033e-06	0.304212	0.0253203	54	0.000219088	0.0908665	SpinalCord
atp2b2	-0.0124585	0.928754	-0.107399	0.439528	54	0.958521	0.601869	SpinalCord
atp2b3	0.169986	0.219119	0.213107	0.121814	54	0.363712	0.259128	SpinalCord
atp2c1	-0.0612224	0.660099	0.0459358	0.741526	54	0.771424	0.83303	SpinalCord
atp5b	-0.285513	0.0363695	-0.309289	0.0228618	54	0.0977472	0.0846785	SpinalCord
atp5c1	-0.445716	0.000731114	-0.437634	0.000935286	54	0.00529609	0.00914756	SpinalCord
atp5d	-0.392977	0.00328775	-0.395241	0.00309721	54	0.0163322	0.0213496	SpinalCord
atp5e	-0.332099	0.0141518	-0.351184	0.00921997	54	0.0484108	0.0454827	SpinalCord
atp5f1	-0.445028	0.000746779	-0.439271	0.0008902	54	0.00537098	0.00886499	SpinalCord
atp5g3	-0.453588	0.000571789	-0.442542	0.000805941	54	0.00439274	0.00828575	SpinalCord
atp5h	-0.394582	0.00315161	-0.422169	0.00147383	54	0.01582	0.0127488	SpinalCord
atp5j	-0.317768	0.0192056	-0.357678	0.00792239	54	0.0609137	0.0411848	SpinalCord
atp5j2	-0.276494	0.0429793	-0.322249	0.0174824	54	0.110668	0.0705637	SpinalCord
atp5o	-0.49169	0.000159494	-0.499962	0.000118452	54	0.00169209	0.00206509	SpinalCord
atp5s	0.0422289	0.761744	0.0149694	0.914445	54	0.846431	0.950458	SpinalCord
atp5sl	-0.0710439	0.609705	-0.0743713	0.593017	54	0.733376	0.728254	SpinalCord
atp6ap1	-0.582377	3.84243271139249e-06	-0.53398	3.2052712312153e-05	54	0.00010923	0.000773463	SpinalCord
atp6ap1l	0.0338978	0.807744	0.0419648	0.76319	54	0.877345	0.849221	SpinalCord
atp6ap2	-0.338519	0.0122869	-0.311612	0.0218061	54	0.0437171	0.0818261	SpinalCord
atp6v0a1	0.230673	0.0933186	0.20119	0.144618	54	0.196568	0.290815	SpinalCord
atp6v0a2	0.202622	0.14172	0.211364	0.124967	54	0.264192	0.263901	SpinalCord
atp6v0b	-0.43727	0.000945589	-0.354114	0.0086134	54	0.00646361	0.0434755	SpinalCord
atp6v0c	-0.16154	0.243219	-0.103337	0.457122	54	0.391603	0.61823	SpinalCord
atp6v0d1	-0.423512	0.00141795	-0.425129	0.0013532	54	0.00871047	0.0119481	SpinalCord
atp6v0e1	0.0152483	0.912857	0.0106281	0.9392	54	0.947729	0.965179	SpinalCord
atp6v1a	0.0221272	0.873814	0.0038619	0.977889	54	0.922236	0.987476	SpinalCord
atp6v1c1	-0.338519	0.0122869	-0.323151	0.017152	54	0.0437171	0.0696109	SpinalCord
atp6v1d	-0.367105	0.00632212	-0.36676	0.00637524	54	0.0267222	0.035488	SpinalCord
atp6v1f	-0.242444	0.0773356	-0.260112	0.0574935	54	0.171618	0.158539	SpinalCord
atp6v1h	-0.51332	7.20770073843095e-05	-0.470003	0.000335928	54	0.000927465	0.00433135	SpinalCord
atp7a	0.33829	0.0123497	0.258084	0.0595372	54	0.0438671	0.162521	SpinalCord
atp8a1	-0.321322	0.0178277	-0.34333	0.0110318	54	0.0576309	0.0511792	SpinalCord
atp8a2	0.248673	0.0698001	0.193643	0.160616	54	0.159306	0.312554	SpinalCord
atp8b2	-0.074063	0.594555	-0.0413443	0.766592	54	0.721586	0.85167	SpinalCord
atp8b4	0.39741	0.00292384	0.303668	0.0255965	54	0.0149908	0.0915929	SpinalCord
atp9a	-0.000611459	0.996499	-0.0298174	0.830521	54	0.998166	0.896243	SpinalCord
atp9b	0.210342	0.126845	0.114993	0.40767	54	0.244135	0.572946	SpinalCord
atpaf1	-0.213973	0.120272	-0.242623	0.0771097	54	0.235072	0.192272	SpinalCord
atpaf2	-0.446136	0.000721688	-0.432008	0.00110628	54	0.00525362	0.0103145	SpinalCord
atpif1	-0.122063	0.37925	-0.135338	0.329186	54	0.533904	0.49958	SpinalCord
atr	0.236673	0.0848771	0.238683	0.0821875	54	0.183074	0.201222	SpinalCord
atraid	0.031643	0.820312	-0.0301839	0.82847	54	0.885674	0.894987	SpinalCord
atrip	0.526237	4.36962345712462e-05	0.492528	0.000154813	54	0.000645505	0.00248427	SpinalCord
atrn	-0.167654	0.225598	-0.175167	0.205187	54	0.371123	0.366016	SpinalCord
atrnl1	0.113655	0.413184	0.117291	0.398298	54	0.566199	0.564119	SpinalCord
atrx	-0.289373	0.03381	-0.384009	0.00414844	54	0.0925559	0.0263279	SpinalCord
atxn1	0.509269	8.3979440051358e-05	0.522133	5.13409513506386e-05	54	0.00104348	0.00111491	SpinalCord
atxn10	-0.427257	0.001272	-0.402154	0.0025744	54	0.00804075	0.0186416	SpinalCord
atxn1l	0.0523944	0.706717	0.099717	0.47312	54	0.806234	0.631618	SpinalCord
atxn2	0.221195	0.107968	0.219992	0.109947	54	0.217685	0.24275	SpinalCord
atxn7	0.312035	0.0216183	0.318471	0.018926	54	0.0667213	0.0743841	SpinalCord
atxn7l1	0.598275	1.77264782858496e-06	0.525427	4.51163108922308e-05	54	6.1196274586825e-05	0.00100749	SpinalCord
atxn7l3	0.532657	3.38130420368634e-05	0.472731	0.000306711	54	0.000534536	0.00403334	SpinalCord
auh	-0.517447	6.15601964017901e-05	-0.486164	0.000193745	54	0.000828878	0.00292987	SpinalCord
aup1	-0.407155	0.00224656	-0.436428	0.000969784	54	0.0122388	0.00938437	SpinalCord
aurka	-0.237514	0.0837438	-0.149848	0.27947	54	0.181326	0.447494	SpinalCord
aurkaip1	-0.364048	0.006807	-0.395877	0.00304544	54	0.0281568	0.0211103	SpinalCord
aven	0.282036	0.0388109	0.268585	0.049559	54	0.102441	0.142961	SpinalCord
avl9	0.223144	0.104819	0.198672	0.149817	54	0.213381	0.298233	SpinalCord
avpi1	0.2648	0.0529853	0.196461	0.154498	54	0.12949	0.304702	SpinalCord
avpr2	-0.430964	0.00114094	-0.45659	0.000519822	54	0.00740529	0.00598186	SpinalCord
axdnd1	0.594721	2.11493976975761e-06	0.524792	4.62599719736564e-05	54	6.89153843342786e-05	0.00102467	SpinalCord
axin1	0.227081	0.0986772	0.26342	0.0542813	54	0.204219	0.152542	SpinalCord
axin2	-0.208125	0.13099	-0.173617	0.209287	54	0.249828	0.3704	SpinalCord
axl	0.477741	0.000258992	0.305141	0.0248544	54	0.00244447	0.0896725	SpinalCord
azi2	0.25387	0.0639711	0.231043	0.0927799	54	0.149237	0.217789	SpinalCord
azin1	0.2708	0.0476384	0.247208	0.0715168	54	0.11958	0.182776	SpinalCord
b3galnt2	-0.455461	0.000538847	-0.495769	0.000137861	54	0.00421229	0.00228892	SpinalCord
b3galt1	0.25773	0.0599	0.27038	0.0479978	54	0.142269	0.140039	SpinalCord
b3galt4	-0.209769	0.127908	-0.226503	0.0995615	54	0.245636	0.2278	SpinalCord
b3galt6	0.152865	0.269793	0.113212	0.415021	54	0.421806	0.579915	SpinalCord
b3gat2	0.126343	0.362634	0.0646522	0.642315	54	0.518861	0.763778	SpinalCord
b3gat3	0.134827	0.331033	0.11716	0.398828	54	0.487929	0.564577	SpinalCord
b3glct	-0.102687	0.459973	-0.0438067	0.753118	54	0.608764	0.841679	SpinalCord
b3gnt7	0.0681395	0.624435	0.101401	0.465642	54	0.744597	0.625645	SpinalCord
b3gnt8	-0.266176	0.0517182	-0.2355	0.0864785	54	0.127204	0.207948	SpinalCord
b3gnt9	-0.490772	0.000164766	-0.5078	8.87229804894943e-05	54	0.00173839	0.00165847	SpinalCord
b3gntl1	0.25452	0.0632707	0.2399	0.0805912	54	0.148145	0.198806	SpinalCord
b4galnt1	-0.133795	0.334781	-0.101381	0.46573	54	0.491563	0.625645	SpinalCord
b4galnt4	-0.157718	0.254697	-0.171908	0.213876	54	0.40471	0.375537	SpinalCord
b4galt1	0.461231	0.000447837	0.255584	0.0621365	54	0.00368581	0.166905	SpinalCord
b4galt2	0.0769292	0.580329	0.0407028	0.770114	54	0.710349	0.85393	SpinalCord
b4galt4	0.0129935	0.925703	0.0887225	0.523487	54	0.956454	0.675029	SpinalCord
b4galt5	0.0524326	0.706513	0.0338045	0.808262	54	0.806049	0.881457	SpinalCord
b4galt7	-0.450722	0.000625745	-0.495126	0.000141084	54	0.00471276	0.00232631	SpinalCord
b4gat1	0.237017	0.084412	0.237053	0.0843628	54	0.182358	0.204425	SpinalCord
b9d1	-0.371729	0.00564606	-0.351385	0.00917708	54	0.0246814	0.0453644	SpinalCord
b9d2	-0.168037	0.224527	-0.173559	0.209441	54	0.369741	0.370545	SpinalCord
babam1	-0.416671	0.00172367	-0.465376	0.000391326	54	0.0100841	0.00489094	SpinalCord
bace1	-0.206062	0.13494	-0.209489	0.128428	54	0.255252	0.268653	SpinalCord
bace2	-0.138075	0.319406	0.0616733	0.65775	54	0.476214	0.77542	SpinalCord
bach1	0.0285093	0.837854	0.0448493	0.747434	54	0.897784	0.837378	SpinalCord
bach2	0.128827	0.353197	0.102793	0.459505	54	0.509583	0.620401	SpinalCord
bad	0.201514	0.143959	0.117024	0.399383	54	0.267376	0.56507	SpinalCord
bag1	-0.00531205	0.96959	0.0252774	0.856028	54	0.982461	0.913936	SpinalCord
bag2	-0.491308	0.000161672	-0.55163	1.53615375091897e-05	54	0.00170951	0.000446627	SpinalCord
bag3	0.111515	0.422092	0.0770396	0.579784	54	0.573932	0.718441	SpinalCord
bag4	0.0399741	0.77412	0.0982763	0.479569	54	0.85547	0.636863	SpinalCord
bag5	0.162839	0.239398	0.166066	0.230089	54	0.38698	0.393617	SpinalCord
bag6	0.31215	0.0215676	0.324274	0.0167481	54	0.0665971	0.0684499	SpinalCord
bahcc1	0.274545	0.04453	0.301906	0.0265079	54	0.113593	0.0936897	SpinalCord
bahd1	0.243781	0.0756656	0.179638	0.193677	54	0.16887	0.3526	SpinalCord
baiap2l1	0.381474	0.00442514	0.304717	0.025066	54	0.0205392	0.0901568	SpinalCord
baiap2l2	-0.339131	0.0121208	-0.389698	0.00358216	54	0.043271	0.023716	SpinalCord
baiap3	-0.13689	0.323616	-0.150216	0.278277	54	0.480323	0.446287	SpinalCord
bambi	-0.397601	0.00290899	-0.404189	0.00243622	54	0.0149267	0.0179118	SpinalCord
banf1	-0.39657	0.00298998	-0.331964	0.0141933	54	0.015216	0.0610835	SpinalCord
banp	0.102763	0.459637	0.0811045	0.559886	54	0.60853	0.703438	SpinalCord
bap1	0.416671	0.00172367	0.406504	0.00228705	54	0.0100841	0.0171171	SpinalCord
bard1	0.0535409	0.700598	0.119753	0.388399	54	0.802119	0.5553	SpinalCord
barhl2	-0.353041	0.00883127	-0.356123	0.00821768	54	0.0341971	0.0421669	SpinalCord
barx2	0.0643179	0.64404	0.12917	0.351905	54	0.759233	0.521543	SpinalCord
basp1	-0.73291	2.96059851993435e-10	-0.763163	1.9630907232923e-11	54	1.14435986524787e-07	1.37018885322611e-08	SpinalCord
batf2	0.413538	0.00188241	0.278473	0.0414506	54	0.0107247	0.126686	SpinalCord
batf3	-0.344748	0.0106835	-0.328112	0.015428	54	0.0393494	0.0646403	SpinalCord
bax	-0.402837	0.00252724	-0.293355	0.0313278	54	0.0134231	0.105176	SpinalCord
baz1a	0.0382162	0.783808	0.107973	0.43707	54	0.862347	0.599876	SpinalCord
baz1b	-0.095273	0.493161	-0.024699	0.859288	54	0.636465	0.915529	SpinalCord
baz2a	0.412429	0.0019416	0.418738	0.00162562	54	0.0109899	0.0136072	SpinalCord
baz2b	0.256622	0.061047	0.237093	0.0843097	54	0.144207	0.2044	SpinalCord
bbof1	-0.177705	0.198594	-0.187776	0.173921	54	0.338348	0.328706	SpinalCord
bbox1	0.225896	0.100496	0.109285	0.431489	54	0.206932	0.594901	SpinalCord
bbs1	0.103184	0.457793	0.0880854	0.526486	54	0.607264	0.677557	SpinalCord
bbs10	0.107961	0.437124	0.168634	0.222859	54	0.588195	0.385586	SpinalCord
bbs12	-0.0953494	0.492812	-0.00215493	0.987661	54	0.636144	0.992705	SpinalCord
bbs2	-0.177361	0.199479	-0.109856	0.42907	54	0.339433	0.592631	SpinalCord
bbs4	0.101197	0.466545	0.0839812	0.546003	54	0.614112	0.692281	SpinalCord
bbs5	-0.324608	0.0166292	-0.352053	0.0090362	54	0.0545761	0.0449814	SpinalCord
bbs7	-0.622083	5.13161675768986e-07	-0.641909	1.68442922866823e-07	54	2.6645468042639e-05	1.42174731371292e-05	SpinalCord
bbs9	0.106126	0.444999	0.0790352	0.569975	54	0.595403	0.711651	SpinalCord
bbx	0.40899	0.00213597	0.380239	0.00456577	54	0.0118008	0.028174	SpinalCord
bcap29	0.227539	0.0979801	0.243694	0.075773	54	0.203061	0.190277	SpinalCord
bcap31	-0.31815	0.0190533	-0.297694	0.028798	54	0.0605206	0.0991203	SpinalCord
bcar1	0.337678	0.0125184	0.351655	0.00911995	54	0.0442369	0.0452411	SpinalCord
bcar3	0.295526	0.03004	0.285312	0.0365072	54	0.0849044	0.116144	SpinalCord
bcas2	-0.476403	0.000271022	-0.506955	9.15612362865446e-05	54	0.0025306	0.00169335	SpinalCord
bcas3	0.353194	0.00879993	0.381111	0.00446611	54	0.0340964	0.0277197	SpinalCord
bccip	-0.0696681	0.616664	-0.120452	0.385618	54	0.738732	0.552697	SpinalCord
bckdha	-0.504454	0.00010046	-0.520886	5.3896771441617e-05	54	0.00118962	0.00115381	SpinalCord
bckdhb	-0.0691331	0.619379	-0.101632	0.464618	54	0.740549	0.624751	SpinalCord
bckdk	0.131273	0.344055	0.0999376	0.472136	54	0.500918	0.6307	SpinalCord
bcl10	0.508352	8.6913188247856e-05	0.298354	0.0284289	54	0.00107367	0.0983386	SpinalCord
bcl11b	0.0374519	0.788031	0.0606528	0.663071	54	0.865055	0.778983	SpinalCord
bcl2	0.381092	0.00446824	0.383336	0.00422036	54	0.0206791	0.026652	SpinalCord
bcl2l13	0.517447	6.15601964017907e-05	0.497332	0.000130311	54	0.000828878	0.00219398	SpinalCord
bcl2l14	-0.213361	0.12136	-0.0744498	0.592626	54	0.236668	0.727913	SpinalCord
bcl6	-0.063286	0.649376	-0.0878779	0.527464	54	0.763502	0.67836	SpinalCord
bcl6b	-0.629421	3.42893155762659e-07	-0.590413	2.61225120635627e-06	54	1.99690968523178e-05	0.000119453	SpinalCord
bcl7a	-0.561855	9.83899964411822e-06	-0.580007	4.29716269970655e-06	54	0.000219204	0.000172186	SpinalCord
bcl7b	-0.061681	0.65771	-0.0498127	0.720564	54	0.769806	0.819199	SpinalCord
bcl9	-0.0395156	0.776644	0.0152891	0.912624	54	0.85727	0.949236	SpinalCord
bcl9l	0.221654	0.107221	0.214818	0.118779	54	0.21684	0.255136	SpinalCord
bcorl1	0.116368	0.402046	0.103284	0.457355	54	0.556028	0.618327	SpinalCord
bdh2	0.339933	0.0119058	0.294839	0.0304425	54	0.0426863	0.103035	SpinalCord
bdnf	-0.196928	0.1535	-0.160677	0.245779	54	0.279967	0.410846	SpinalCord
bdp1	0.131464	0.343347	0.0313959	0.821692	54	0.500116	0.890779	SpinalCord
becn1	0.0768146	0.580895	0.0351632	0.800711	54	0.71077	0.87642	SpinalCord
begain	-0.0386366	0.781488	-0.0398954	0.774553	54	0.860733	0.857284	SpinalCord
bend3	0.146788	0.289517	0.19823	0.150745	54	0.443311	0.299675	SpinalCord
bend4	-0.338901	0.0121829	-0.346657	0.0102298	54	0.0434439	0.0487446	SpinalCord
bend5	0.222839	0.105309	0.219145	0.111358	54	0.214035	0.244906	SpinalCord
best3	-0.152597	0.270642	-0.140354	0.311406	54	0.42272	0.481254	SpinalCord
bet1	-0.341156	0.0115845	-0.284501	0.0370666	54	0.041887	0.117215	SpinalCord
bet1l	-0.0227769	0.870141	-0.00794329	0.95454	54	0.919626	0.973285	SpinalCord
bfar	-0.109298	0.431432	-0.0950528	0.494165	54	0.58254	0.650334	SpinalCord
bfsp1	-0.0875915	0.528816	-0.095458	0.492318	54	0.667904	0.648749	SpinalCord
bgn	-0.742273	1.33082793998965e-10	-0.690024	7.83904719185985e-09	54	6.41729741598382e-08	1.31751003680732e-06	SpinalCord
bhlha15	0.332366	0.0140695	0.254109	0.0637135	54	0.0481895	0.169832	SpinalCord
bhlhe22	-0.458556	0.000488137	-0.462267	0.000433064	54	0.00392312	0.00525734	SpinalCord
bhlhe23	-0.365691	0.00654249	-0.389537	0.0035972	54	0.0273639	0.0237827	SpinalCord
bhlhe41	-0.00687892	0.960627	-0.0613048	0.659669	54	0.977254	0.776892	SpinalCord
bicc1	0.25838	0.0592357	0.132102	0.340988	54	0.141129	0.511737	SpinalCord
bicd1	-0.0608402	0.662092	-0.0847422	0.542358	54	0.772905	0.689737	SpinalCord
bin3	-0.189896	0.169024	-0.257003	0.0606504	54	0.300724	0.164621	SpinalCord
birc2	0.301793	0.0265671	0.303596	0.0256331	54	0.0775718	0.091663	SpinalCord
birc6	0.119808	0.388183	0.137687	0.320783	54	0.542216	0.49103	SpinalCord
bivm	-0.610427	9.53528256921026e-07	-0.637039	2.23091349155552e-07	54	4.1806868198185e-05	1.74237846510547e-05	SpinalCord
blcap	-0.115719	0.404697	-0.128164	0.355701	54	0.558484	0.524976	SpinalCord
blm	0.0845725	0.543169	0.0673197	0.628619	54	0.679805	0.753903	SpinalCord
blmh	-0.447588	0.000689961	-0.512593	7.40919785792725e-05	54	0.00508644	0.00144122	SpinalCord
blnk	0.722324	7.03060539951751e-10	0.404046	0.00244567	54	1.87092221464938e-07	0.0179652	SpinalCord
bloc1s1	-0.0368404	0.791413	-0.0449439	0.746919	54	0.86693	0.836899	SpinalCord
bloc1s2	-0.424964	0.00135967	-0.412747	0.00192445	54	0.0084582	0.0152744	SpinalCord
bloc1s3	0.466696	0.000374728	0.458933	0.000482268	54	0.00321388	0.00567791	SpinalCord
bloc1s5	0.0109681	0.937259	-0.0115837	0.933745	54	0.963045	0.961858	SpinalCord
bloc1s6	0.107388	0.439577	0.145041	0.295358	54	0.590541	0.464848	SpinalCord
blvra	-0.32694	0.0158213	-0.292203	0.0320301	54	0.0525823	0.106668	SpinalCord
blvrb	0.193374	0.161209	0.244433	0.0748624	54	0.290543	0.188534	SpinalCord
blzf1	-0.187986	0.173434	-0.185489	0.179321	54	0.30686	0.335112	SpinalCord
bmi1	0.11377	0.412709	0.167575	0.225822	54	0.565752	0.388963	SpinalCord
bmp1	-0.330073	0.0147883	-0.258535	0.059078	54	0.0500786	0.161474	SpinalCord
bmp2	-0.228418	0.0966548	-0.175451	0.204441	54	0.201338	0.36523	SpinalCord
bmp2k	0.0486874	0.726628	0.0642275	0.644507	54	0.820497	0.765339	SpinalCord
bmp3	0.0129171	0.926139	0.0764453	0.58272	54	0.956697	0.720642	SpinalCord
bmp4	-0.245272	0.0738385	-0.229014	0.0957645	54	0.165855	0.221787	SpinalCord
bmp7	0.148241	0.28472	0.144642	0.296705	54	0.438277	0.466355	SpinalCord
bmp8a	-0.0143693	0.917862	-0.0497378	0.720968	54	0.95107	0.819248	SpinalCord
bmper	0.0962284	0.488815	0.141933	0.305939	54	0.63286	0.475486	SpinalCord
bmpr1b	-0.27401	0.0449636	-0.227997	0.0972881	54	0.11444	0.224043	SpinalCord
bmpr2	-0.171935	0.213803	-0.117472	0.397565	54	0.35777	0.563539	SpinalCord
bms1	-0.106432	0.443681	-0.12201	0.379457	54	0.59418	0.547428	SpinalCord
bnc1	0.0492225	0.723743	0.0880887	0.52647	54	0.818445	0.677557	SpinalCord
bnc2	-0.280239	0.0401239	-0.2863	0.0358355	54	0.104938	0.114687	SpinalCord
bnip1	-0.333971	0.0135844	-0.285306	0.0365116	54	0.0470238	0.116144	SpinalCord
bnip2	-0.0725726	0.602013	-0.0604206	0.664284	54	0.727366	0.779807	SpinalCord
bnip3	0.40513	0.00237455	0.394332	0.00317247	54	0.0127979	0.0217852	SpinalCord
boc	-0.169718	0.219856	-0.163124	0.238567	54	0.364525	0.402879	SpinalCord
bod1l1	-0.0815916	0.557524	-0.0642488	0.644397	54	0.692163	0.765268	SpinalCord
bola1	-0.0846107	0.542987	-0.0839448	0.546177	54	0.679664	0.692388	SpinalCord
bola3	-0.207629	0.131933	-0.22599	0.10035	54	0.251002	0.228948	SpinalCord
bop1	-0.155081	0.262826	-0.167875	0.224981	54	0.41375	0.388031	SpinalCord
borcs5	-0.244202	0.0751466	-0.190009	0.168766	54	0.167908	0.322293	SpinalCord
borcs6	0.317615	0.0192669	0.204386	0.138213	54	0.0610675	0.2822	SpinalCord
borcs8	0.00466238	0.973308	-0.0211819	0.879164	54	0.984406	0.929008	SpinalCord
bpgm	-0.370659	0.0057966	-0.386288	0.00391273	54	0.0250819	0.0253099	SpinalCord
bphl	-0.0552224	0.691657	-0.0815674	0.557641	54	0.795017	0.702044	SpinalCord
bpnt1	-0.38564	0.00397855	-0.295485	0.0300638	54	0.0189813	0.102095	SpinalCord
bptf	0.128215	0.355506	0.128948	0.352741	54	0.512104	0.522333	SpinalCord
braf	0.0773114	0.578444	0.0857229	0.537678	54	0.708993	0.686244	SpinalCord
brap	0.215195	0.118117	0.17733	0.19956	54	0.231901	0.35946	SpinalCord
brat1	-0.0758974	0.585432	-0.071146	0.60919	54	0.714315	0.739301	SpinalCord
brca1	0.350443	0.00937916	0.197093	0.153149	54	0.0357408	0.302914	SpinalCord
brca2	-0.160699	0.245713	-0.18086	0.190612	54	0.394294	0.348871	SpinalCord
brcc3	0.0231208	0.868197	0.0232227	0.867621	54	0.918585	0.921334	SpinalCord
brd1	-0.155158	0.262588	-0.109465	0.430727	54	0.413545	0.594277	SpinalCord
brd3	0.460964	0.000451727	0.424219	0.00138931	54	0.00370667	0.0122024	SpinalCord
brd7	-0.26224	0.0554107	-0.279218	0.0408866	54	0.134218	0.125563	SpinalCord
brd9	0.0270953	0.845796	-0.0604355	0.664206	54	0.903717	0.779807	SpinalCord
bre	-0.333589	0.0136986	-0.326772	0.0158784	54	0.0473335	0.0659649	SpinalCord
brf2	-0.340468	0.0117643	-0.333224	0.0138085	54	0.0423057	0.059844	SpinalCord
bri3	0.413308	0.00189452	0.196585	0.154231	54	0.010784	0.304363	SpinalCord
bri3bp	-0.434289	0.00103384	-0.354896	0.00845749	54	0.00689532	0.04304	SpinalCord
bricd5	0.296367	0.0295532	0.28302	0.0381068	54	0.0840493	0.119556	SpinalCord
brinp1	-0.206941	0.133247	-0.209484	0.128437	54	0.252823	0.268653	SpinalCord
brip1	-0.371232	0.00571552	-0.395917	0.00304222	54	0.0248602	0.0211007	SpinalCord
brix1	0.215501	0.117583	0.145856	0.292624	54	0.231279	0.461835	SpinalCord
brk1	-0.201208	0.144581	-0.196889	0.153583	54	0.268193	0.303517	SpinalCord
brms1	0.196087	0.155298	0.238849	0.0819685	54	0.282468	0.200988	SpinalCord
brox	0.294379	0.0307146	0.266791	0.0511595	54	0.0862386	0.146342	SpinalCord
brpf1	0.35113	0.00923134	0.437134	0.000949467	54	0.035318	0.00924849	SpinalCord
brpf3	0.0669548	0.630486	0.0746595	0.591582	54	0.749154	0.727003	SpinalCord
brsk1	0.273399	0.0454634	0.219895	0.110109	54	0.115359	0.243023	SpinalCord
brwd1	0.378914	0.00472103	0.292525	0.0318322	54	0.0215369	0.106239	SpinalCord
brwd3	-0.0557574	0.68882	-0.0408193	0.769474	54	0.792756	0.853684	SpinalCord
bscl2	-0.00294265	0.983152	-0.108362	0.43541	54	0.990857	0.598498	SpinalCord
bsdc1	0.419461	0.00159253	0.380879	0.0044924	54	0.00949372	0.0278239	SpinalCord
bsg	-0.787445	1.63358206500675e-12	-0.792687	9.15200854003724e-13	54	2.60828603046078e-09	1.3488652586701e-09	SpinalCord
bsnd	0.0579358	0.677317	0.124102	0.371278	54	0.784369	0.539488	SpinalCord
btaf1	0.09298	0.503671	0.101764	0.464037	54	0.646416	0.624145	SpinalCord
btbd1	-0.180037	0.192674	-0.149752	0.279784	54	0.330909	0.447691	SpinalCord
btbd10	0.441282	0.000837494	0.413863	0.00186533	54	0.00587779	0.0149726	SpinalCord
btbd11	0.279322	0.0408083	0.213522	0.121074	54	0.106278	0.258011	SpinalCord
btbd3	0.140903	0.309498	0.114462	0.409853	54	0.465279	0.574958	SpinalCord
btbd6	-0.501855	0.000110538	-0.49922	0.000121693	54	0.00127278	0.00209679	SpinalCord
btbd7	-0.0143693	0.917862	0.000343552	0.998033	54	0.95107	0.998971	SpinalCord
btbd9	0.0324456	0.815833	0.0429466	0.757816	54	0.883278	0.84498	SpinalCord
btc	-0.0320252	0.818179	0.0758672	0.585582	54	0.884817	0.722131	SpinalCord
btf3	-0.00653497	0.962594	-0.0367946	0.791667	54	0.978528	0.869261	SpinalCord
btf3l4	-0.429053	0.0012069	-0.415914	0.00176089	54	0.00775721	0.014413	SpinalCord
btg1	0.312494	0.0214163	0.176961	0.200512	54	0.0661831	0.360522	SpinalCord
btk	0.447321	0.000695709	0.217734	0.113738	54	0.00511897	0.248217	SpinalCord
bub1	-0.189743	0.169374	-0.125889	0.364373	54	0.301095	0.53346	SpinalCord
bub1b	-0.443079	0.000792818	-0.459138	0.000479103	54	0.0056407	0.00565247	SpinalCord
bub3	-0.438951	0.000898852	-0.366638	0.00639408	54	0.00620613	0.0355619	SpinalCord
bud13	-0.0847253	0.542438	-0.129146	0.351995	54	0.679111	0.521595	SpinalCord
bud31	-0.266634	0.0513013	-0.255589	0.0621312	54	0.126504	0.166905	SpinalCord
bves	-0.0979863	0.480872	-0.150395	0.277699	54	0.626471	0.445696	SpinalCord
bysl	-0.454811	0.000550076	-0.490634	0.000165578	54	0.00427563	0.00261324	SpinalCord
bzrap1	0.192877	0.162309	0.178991	0.195314	54	0.291867	0.354225	SpinalCord
c1d	-0.133718	0.33506	-0.114735	0.408727	54	0.491746	0.573968	SpinalCord
c1galt1c1	0.0942412	0.497876	0.129594	0.350312	54	0.640997	0.520269	SpinalCord
c1qbp	-0.420569	0.00154295	-0.405261	0.00236609	54	0.00925289	0.017551	SpinalCord
c1qtnf4	0.213285	0.121497	0.189073	0.170914	54	0.236814	0.324819	SpinalCord
c1qtnf6	-0.223871	0.103665	-0.235826	0.0860305	54	0.211615	0.20723	SpinalCord
c2cd2	-0.185196	0.18002	-0.210447	0.126651	54	0.31511	0.266162	SpinalCord
c2cd2l	-0.0719993	0.604893	-0.00993789	0.943142	54	0.729879	0.967281	SpinalCord
c2cd3	0.2061	0.134866	0.203228	0.140509	54	0.255138	0.285222	SpinalCord
c2cd4c	0.180648	0.191142	0.0694579	0.61773	54	0.329045	0.745792	SpinalCord
c2cd5	0.293195	0.0314249	0.275887	0.0434573	54	0.0877059	0.130898	SpinalCord
c3	0.474645	0.000287607	0.166487	0.228893	54	0.00264675	0.392446	SpinalCord
c6	-0.0763942	0.582972	-0.184294	0.182188	54	0.712402	0.338245	SpinalCord
c7	-0.165705	0.231116	-0.125197	0.367039	54	0.377366	0.536215	SpinalCord
c8b	-0.000955405	0.994529	-0.0295365	0.832095	54	0.997236	0.897334	SpinalCord
c9	-0.216151	0.116454	-0.209145	0.129072	54	0.229813	0.269451	SpinalCord
ca12	-0.383538	0.00419867	-0.40799	0.00219564	54	0.0197657	0.016641	SpinalCord
ca14	-0.443728	0.000777195	-0.414972	0.00180819	54	0.00556052	0.0146863	SpinalCord
ca4	0.250813	0.0673506	0.268704	0.0494538	54	0.155175	0.142839	SpinalCord
ca5a	-0.251768	0.0662795	-0.179674	0.193587	54	0.153223	0.352511	SpinalCord
ca6	0.0484581	0.727866	0.0986648	0.477825	54	0.821508	0.635508	SpinalCord
ca8	-0.568848	7.1922911150906e-06	-0.58135	4.03366663023276e-06	54	0.000172687	0.000164436	SpinalCord
caap1	0.00137578	0.992122	-0.0365061	0.793264	54	0.996282	0.870601	SpinalCord
cab39l	-0.678032	1.77639058992475e-08	-0.705414	2.58649673021533e-09	54	2.00209668840931e-06	5.1089976650439e-07	SpinalCord
cabin1	0.214546	0.119258	0.265849	0.0520167	54	0.233591	0.148045	SpinalCord
cables1	0.213629	0.120883	0.181636	0.188684	54	0.236002	0.346492	SpinalCord
cabp1	-0.488288	0.000179853	-0.464746	0.000399474	54	0.00185368	0.00496903	SpinalCord
cabp4	0.00875151	0.949921	-0.0298519	0.830329	54	0.971055	0.896186	SpinalCord
cabp7	0.427983	0.00124531	0.442468	0.000807772	54	0.00793225	0.00828972	SpinalCord
cacfd1	-0.346124	0.0103548	-0.314386	0.0205995	54	0.0383674	0.0787011	SpinalCord
cachd1	0.119426	0.389709	0.104803	0.45073	54	0.543912	0.612481	SpinalCord
cacna1a	-0.192915	0.162224	-0.249262	0.069119	54	0.291769	0.178865	SpinalCord
cacna1c	0.0666491	0.632051	0.00389332	0.97771	54	0.750223	0.987346	SpinalCord
cacna1d	0.348952	0.00970649	0.350562	0.00935341	54	0.0366095	0.0458811	SpinalCord
cacna1s	-0.377653	0.00487305	-0.280298	0.0400804	54	0.0220623	0.123744	SpinalCord
cacna2d1	0.180916	0.190474	0.162317	0.24093	54	0.328103	0.405429	SpinalCord
cacna2d2	0.304545	0.0251524	0.296027	0.029749	54	0.0746816	0.101368	SpinalCord
cacnb1	-0.132954	0.337855	-0.262645	0.0550207	54	0.494636	0.153962	SpinalCord
cacnb2	-0.31922	0.0186321	-0.300066	0.0274891	54	0.0594984	0.0960416	SpinalCord
cacnb4	-0.00496811	0.971558	0.0089375	0.948858	54	0.983831	0.970652	SpinalCord
cacng1	-0.440136	0.000867182	-0.25094	0.0672077	54	0.0060375	0.175891	SpinalCord
cacng2	-0.123133	0.375054	-0.0544513	0.695752	54	0.530335	0.801751	SpinalCord
cacng3	-0.261131	0.0564879	-0.224605	0.102507	54	0.136157	0.232124	SpinalCord
cacng4	0.0517065	0.710398	-0.00429481	0.975412	54	0.808892	0.985687	SpinalCord
cactin	0.298239	0.0284926	0.305443	0.0247044	54	0.0817856	0.0893425	SpinalCord
cacul1	-0.537014	2.8328372356613e-05	-0.514727	6.83208530470915e-05	54	0.000470339	0.00135791	SpinalCord
cacybp	-0.0779993	0.575057	-0.101518	0.465124	54	0.706651	0.625256	SpinalCord
cad	0.115872	0.404072	0.105714	0.446779	54	0.558064	0.609057	SpinalCord
cadm2	-0.464021	0.000409042	-0.4365	0.000967695	54	0.00344191	0.00936889	SpinalCord
cadm3	0.0577447	0.678323	0.0452085	0.745479	54	0.785155	0.835628	SpinalCord
cadm4	-0.0610313	0.661095	-0.0667003	0.631789	54	0.772023	0.756422	SpinalCord
cadps	-0.134712	0.331448	-0.126049	0.363759	54	0.488391	0.532846	SpinalCord
cadps2	0.344213	0.0108137	0.15787	0.254234	54	0.0396994	0.420287	SpinalCord
calcoco2	0.522492	5.06257917753119e-05	0.45055	0.000629132	54	0.000718511	0.00687844	SpinalCord
calcr	-0.206024	0.135014	-0.216655	0.115583	54	0.255317	0.250448	SpinalCord
calcrl	-0.123056	0.375353	-0.0931526	0.502876	54	0.530522	0.658946	SpinalCord
cald1	0.188903	0.171307	0.134582	0.331921	54	0.303854	0.50218	SpinalCord
calm2	-0.50346	0.000104209	-0.486955	0.000188459	54	0.00122045	0.00287719	SpinalCord
caln1	-0.097757	0.481904	-0.0671467	0.629504	54	0.627176	0.754527	SpinalCord
camk1d	0.0673369	0.628531	0.0321447	0.817511	54	0.747574	0.888089	SpinalCord
camk2b	0.0343946	0.804981	-0.0390018	0.779474	54	0.875684	0.86094	SpinalCord
camkk1	0.27145	0.0470868	0.273159	0.0456606	54	0.118568	0.135406	SpinalCord
camkk2	0.365767	0.00653041	0.296213	0.0296418	54	0.0273432	0.10111	SpinalCord
camkmt	-0.150648	0.276882	-0.188904	0.171303	54	0.42942	0.325288	SpinalCord
camlg	-0.384187	0.00412951	-0.316372	0.0197711	54	0.0195362	0.0766211	SpinalCord
camsap1	0.0960373	0.489683	0.105592	0.447309	54	0.633598	0.609478	SpinalCord
camsap2	0.0265603	0.848805	0.0483181	0.728622	54	0.905669	0.82406	SpinalCord
camsap3	0.197119	0.153093	0.151358	0.274599	54	0.279518	0.442829	SpinalCord
camta1	0.191005	0.166504	0.153659	0.267282	54	0.297345	0.435285	SpinalCord
cand1	0.349755	0.00952903	0.392546	0.00332524	54	0.036168	0.02251	SpinalCord
canx	0.329424	0.0149976	0.278565	0.0413807	54	0.0505638	0.126648	SpinalCord
cap1	0.0414646	0.765932	0.0332287	0.811468	54	0.849263	0.883668	SpinalCord
cap2	-0.345627	0.0104725	-0.231317	0.0923818	54	0.0387061	0.217209	SpinalCord
capg	0.249819	0.0684792	0.166126	0.229919	54	0.157246	0.393591	SpinalCord
capn10	-0.256431	0.0612465	-0.249896	0.0683915	54	0.1445	0.177775	SpinalCord
capn15	0.378608	0.0047575	0.378593	0.00475928	54	0.0216414	0.0289878	SpinalCord
capn3	0.365729	0.00653645	0.227135	0.0985937	54	0.0273506	0.226099	SpinalCord
capn5	0.322048	0.0175568	0.24102	0.0791448	54	0.0569184	0.196249	SpinalCord
capn7	0.483779	0.000210501	0.421221	0.00151445	54	0.00208542	0.0129651	SpinalCord
capn9	0.241526	0.0784975	0.100016	0.471787	54	0.173413	0.630391	SpinalCord
capns1	-0.229259	0.0954001	-0.19327	0.161438	54	0.199483	0.313484	SpinalCord
caprin1	0.55895	1.11831458430122e-05	0.579231	4.45650482289172e-06	54	0.000239407	0.000175693	SpinalCord
caprin2	0.422939	0.00144157	0.38989	0.00356429	54	0.00881597	0.0236222	SpinalCord
capsl	-0.226775	0.099144	-0.117496	0.397471	54	0.204963	0.563488	SpinalCord
capzb	-0.581383	4.02734697192966e-06	-0.497631	0.000128909	54	0.000113144	0.00218118	SpinalCord
card11	0.595714	2.01351278082084e-06	0.601103	1.53792236453168e-06	54	6.65153532422883e-05	8.09545641968424e-05	SpinalCord
card19	-0.126648	0.361465	-0.0914256	0.510861	54	0.517923	0.66527	SpinalCord
card9	0.413194	0.0019006	0.177525	0.199059	54	0.0108058	0.359029	SpinalCord
carhsp1	0.105553	0.447476	0.0899202	0.517874	54	0.597382	0.671361	SpinalCord
carm1	0.197654	0.151959	0.224969	0.101936	54	0.277977	0.231273	SpinalCord
carnmt1	0.0545345	0.695309	0.0166291	0.905	54	0.798019	0.944022	SpinalCord
cars	-0.0833878	0.548853	0.0538021	0.699206	54	0.684726	0.804564	SpinalCord
cars2	0.302519	0.0261875	0.294753	0.0304935	54	0.0767792	0.103152	SpinalCord
casc1	-0.0418467	0.763837	-0.0887675	0.523276	54	0.847676	0.675029	SpinalCord
casc3	0.706044	2.46795020866509e-09	0.714264	1.32342207341037e-09	54	4.87483773175496e-07	3.12586566414256e-07	SpinalCord
casc4	-0.281921	0.0388937	-0.237327	0.0839949	54	0.102588	0.203888	SpinalCord
casc5	-0.194444	0.158859	-0.19895	0.149237	54	0.287334	0.297527	SpinalCord
casd1	0.10391	0.454618	0.101421	0.465552	54	0.604181	0.625569	SpinalCord
cask	0.105095	0.449462	0.127828	0.356972	54	0.599367	0.526174	SpinalCord
caskin2	0.129706	0.349895	0.14522	0.294758	54	0.50619	0.464323	SpinalCord
casp2	0.376277	0.00504378	0.277187	0.0424392	54	0.0226427	0.128764	SpinalCord
casp6	0.346583	0.0102472	0.232894	0.0901207	54	0.0380792	0.213709	SpinalCord
casp7	0.447053	0.0007015	0.220337	0.109378	54	0.00514774	0.241771	SpinalCord
casp8ap2	-0.182941	0.185475	-0.150908	0.276044	54	0.321805	0.444107	SpinalCord
casr	-0.497155	0.000131148	-0.344622	0.0107142	54	0.00145501	0.050155	SpinalCord
cass4	0.513244	7.22864505274532e-05	0.501696	0.000111186	54	0.00092829	0.00197487	SpinalCord
cast	-0.0289679	0.835282	0.0216247	0.876657	54	0.89573	0.92736	SpinalCord
casz1	0.0188406	0.892436	-0.0166477	0.904894	54	0.934683	0.944015	SpinalCord
cat	-0.392175	0.00335775	-0.36498	0.00665585	54	0.0165939	0.0365718	SpinalCord
catip	0.178775	0.195861	0.172582	0.212058	54	0.335002	0.373577	SpinalCord
cav1	-0.125578	0.365568	-0.0908132	0.513708	54	0.521657	0.667689	SpinalCord
cav2	-0.0984832	0.47864	-0.107316	0.439885	54	0.62471	0.602227	SpinalCord
cav3	-0.396378	0.0030052	-0.299508	0.0277921	54	0.015265	0.0968175	SpinalCord
cbfa2t2	0.0983685	0.479155	0.133278	0.336669	54	0.625076	0.506962	SpinalCord
cbfb	0.384952	0.00404944	0.241662	0.0783248	54	0.0192191	0.194568	SpinalCord
cbl	-0.0323309	0.816473	0.00780776	0.955315	54	0.88367	0.973535	SpinalCord
cbll1	0.207896	0.131425	0.239633	0.0809399	54	0.250358	0.199384	SpinalCord
cbln2	-0.320825	0.0180151	-0.288322	0.0344919	54	0.0580702	0.112057	SpinalCord
cbln3	-0.0158597	0.909377	-0.0728607	0.600568	54	0.945653	0.733203	SpinalCord
cbln4	-0.605498	1.23004817893651e-06	-0.594275	2.161931196781e-06	54	4.82945145664417e-05	0.000103816	SpinalCord
cbr1	-0.312723	0.0213159	-0.291556	0.03243	54	0.0659367	0.10752	SpinalCord
cbr4	-0.034815	0.802644	-0.0604045	0.664368	54	0.874285	0.779807	SpinalCord
cbx1	-0.614937	7.52521664027079e-07	-0.632316	2.91623664700037e-07	54	3.56728287166623e-05	2.1657013238964e-05	SpinalCord
cbx2	0.120343	0.386052	0.0804973	0.562838	54	0.540146	0.706035	SpinalCord
cbx3	-0.315972	0.0199357	-0.305027	0.024911	54	0.0626897	0.0897828	SpinalCord
cbx5	-0.567931	7.49706937738378e-06	-0.59493	2.0931507194985e-06	54	0.000178884	0.000101393	SpinalCord
cbx6	-0.546874	1.8805711749823e-05	-0.555384	1.30656671990624e-05	54	0.000349145	0.000397362	SpinalCord
cby1	-0.249628	0.068698	-0.236384	0.085269	54	0.157541	0.205918	SpinalCord
cc2d1a	0.209272	0.128834	0.266908	0.0510537	54	0.24692	0.146195	SpinalCord
cc2d1b	0.43383	0.00104805	0.402905	0.00252259	54	0.00694354	0.0183496	SpinalCord
cc2d2a	-0.0764324	0.582783	-0.0828058	0.551655	54	0.712262	0.697303	SpinalCord
ccar1	0.224597	0.10252	0.176764	0.20102	54	0.209792	0.361072	SpinalCord
ccbl1	-0.0736808	0.596464	0.102821	0.459385	54	0.722849	0.620327	SpinalCord
ccbl2	-0.574198	5.63170855303962e-06	-0.600096	1.61796500915355e-06	54	0.000146808	8.42396999331033e-05	SpinalCord
ccdc103	-0.280583	0.0398697	-0.318927	0.0187465	54	0.104473	0.0738909	SpinalCord
ccdc109b	0.303628	0.0256168	0.253797	0.0640507	54	0.07565	0.170422	SpinalCord
ccdc112	-0.0820502	0.555304	-0.0514576	0.711731	54	0.689944	0.812632	SpinalCord
ccdc115	-0.401041	0.00265287	-0.368165	0.00616121	54	0.0139258	0.0346896	SpinalCord
ccdc117	0.329194	0.0150721	0.322853	0.0172606	54	0.0507256	0.0699556	SpinalCord
ccdc12	-0.169527	0.220384	-0.196431	0.15456	54	0.365083	0.304794	SpinalCord
ccdc122	0.0598466	0.667286	0.0332834	0.811163	54	0.776932	0.883514	SpinalCord
ccdc124	-0.20331	0.140344	-0.19358	0.160754	54	0.262393	0.312759	SpinalCord
ccdc126	-0.00569421	0.967404	-0.0384793	0.782356	54	0.981179	0.86288	SpinalCord
ccdc127	0.236329	0.0853443	0.18059	0.191287	54	0.183895	0.349585	SpinalCord
ccdc13	0.232011	0.0913823	0.232737	0.0903441	54	0.193212	0.21402	SpinalCord
ccdc130	0.00856043	0.951013	-0.0526404	0.705403	54	0.971342	0.808289	SpinalCord
ccdc134	-0.596784	1.90936434792162e-06	-0.609246	1.01395119720547e-06	54	6.44074311728489e-05	5.88706210256269e-05	SpinalCord
ccdc137	-0.0184584	0.894606	-0.0534656	0.700999	54	0.93588	0.805805	SpinalCord
ccdc14	0.17224	0.212977	0.159499	0.249303	54	0.356825	0.414747	SpinalCord
ccdc148	0.0728401	0.600672	0.0213885	0.877994	54	0.726387	0.928339	SpinalCord
ccdc151	-0.114801	0.408456	-0.105951	0.445755	54	0.56173	0.607939	SpinalCord
ccdc157	-0.109031	0.432567	-0.114116	0.411279	54	0.583497	0.576157	SpinalCord
ccdc167	-0.165935	0.230462	-0.161632	0.242947	54	0.376891	0.407616	SpinalCord
ccdc169	-0.125846	0.36454	-0.157618	0.255002	54	0.520616	0.421047	SpinalCord
ccdc171	0.531778	3.50318893692932e-05	0.55579	1.28373103551921e-05	54	0.000548823	0.000391661	SpinalCord
ccdc173	-0.0958845	0.490377	-0.0931068	0.503087	54	0.634112	0.658997	SpinalCord
ccdc174	0.524097	4.75407780296516e-05	0.508398	8.67640307295233e-05	54	0.000683845	0.00163828	SpinalCord
ccdc180	-0.454429	0.00055678	-0.464201	0.00040665	54	0.00430331	0.00501701	SpinalCord
ccdc181	-0.0861393	0.535697	-0.0958683	0.490451	54	0.673266	0.646956	SpinalCord
ccdc186	0.196661	0.15407	0.176542	0.201598	54	0.280821	0.361777	SpinalCord
ccdc189	-0.0476556	0.732203	-0.0789226	0.570527	54	0.824654	0.71209	SpinalCord
ccdc191	0.333589	0.0136986	0.283646	0.0376644	54	0.0473335	0.118614	SpinalCord
ccdc22	0.299806	0.0276298	0.272203	0.0464539	54	0.0798714	0.13711	SpinalCord
ccdc25	-0.363933	0.0068258	-0.362187	0.00711767	54	0.0282041	0.0382064	SpinalCord
ccdc28a	0.100318	0.470445	0.124863	0.368328	54	0.617548	0.53686	SpinalCord
ccdc3	-0.246036	0.0729152	-0.0247677	0.858901	54	0.164398	0.915321	SpinalCord
ccdc30	-0.38713	0.00382869	-0.368767	0.00607136	54	0.0184455	0.034374	SpinalCord
ccdc34	-0.119387	0.389862	-0.136178	0.326165	54	0.544086	0.49649	SpinalCord
ccdc40	0.165858	0.23068	0.0933158	0.502125	54	0.377054	0.658322	SpinalCord
ccdc43	-0.330379	0.0146907	-0.356372	0.00816973	54	0.049792	0.0420102	SpinalCord
ccdc47	-0.144266	0.297975	-0.119349	0.390017	54	0.452285	0.55667	SpinalCord
ccdc50	0.421219	0.00151454	0.438196	0.000919594	54	0.00914546	0.00907283	SpinalCord
ccdc51	-0.284137	0.0373197	-0.253462	0.0644144	54	0.0996163	0.170939	SpinalCord
ccdc53	0.0591587	0.67089	0.0636445	0.64752	54	0.779708	0.767301	SpinalCord
ccdc58	-0.358506	0.00776894	-0.386505	0.00389095	54	0.0310498	0.0251955	SpinalCord
ccdc59	-0.0800629	0.564954	-0.0637261	0.647098	54	0.698401	0.767073	SpinalCord
ccdc6	0.421448	0.00150462	0.48769	0.000183674	54	0.00909418	0.00282212	SpinalCord
ccdc61	0.0441779	0.751093	0.107197	0.440392	54	0.838584	0.602708	SpinalCord
ccdc62	0.456989	0.000513239	0.439087	0.000895182	54	0.00406349	0.0088998	SpinalCord
ccdc64	-0.205527	0.135978	-0.213875	0.120444	54	0.256432	0.257184	SpinalCord
ccdc65	-0.218826	0.111893	-0.185096	0.180259	54	0.223063	0.336158	SpinalCord
ccdc66	-0.228724	0.0961971	-0.227036	0.0987459	54	0.200624	0.226312	SpinalCord
ccdc69	0.172126	0.213287	0.176333	0.202139	54	0.357187	0.362501	SpinalCord
ccdc71	0.00103184	0.994092	0.0651839	0.639576	54	0.997162	0.761832	SpinalCord
ccdc77	-0.0396684	0.775802	-0.0140273	0.919811	54	0.856786	0.95409	SpinalCord
ccdc79	0.456187	0.000526542	0.251014	0.0671246	54	0.00413465	0.175728	SpinalCord
ccdc84	-0.0863304	0.534789	-0.0555386	0.68998	54	0.672478	0.797716	SpinalCord
ccdc85b	-0.567472	7.65391156608826e-06	-0.579897	4.31938388683308e-06	54	0.000181272	0.000172186	SpinalCord
ccdc86	0.141476	0.307514	0.111105	0.42381	54	0.463132	0.587995	SpinalCord
ccdc88a	-0.297016	0.0291816	-0.364041	0.00680807	54	0.0832395	0.0370143	SpinalCord
ccdc88b	0.566861	7.86777150450646e-06	0.289489	0.0337357	54	0.000184738	0.11053	SpinalCord
ccdc88c	0.589676	2.70747455345473e-06	0.626244	4.08802157494942e-07	54	8.34006630935572e-05	2.82767124101195e-05	SpinalCord
ccdc9	0.484429	0.00020581	0.45487	0.000549042	54	0.00205382	0.00621361	SpinalCord
ccdc90b	-0.0311844	0.822874	-0.054532	0.695323	54	0.88739	0.801532	SpinalCord
ccdc92	0.0356557	0.797978	-0.0140225	0.919838	54	0.870885	0.95409	SpinalCord
ccdc93	0.382544	0.00430641	0.377885	0.00484468	54	0.0201148	0.0293283	SpinalCord
ccdc94	0.00194903	0.98884	-0.0373338	0.788684	54	0.994498	0.867163	SpinalCord
ccdc96	-0.225934	0.100437	-0.233718	0.0889561	54	0.206832	0.21199	SpinalCord
ccdc97	-0.134903	0.330756	-0.14378	0.299623	54	0.487822	0.469478	SpinalCord
cckar	-0.133757	0.334921	-0.252792	0.0651473	54	0.491617	0.172311	SpinalCord
ccm2	-0.0677955	0.626189	0.0558816	0.688163	54	0.745899	0.796544	SpinalCord
ccm2l	0.362519	0.00706138	0.350804	0.0093013	54	0.0289218	0.0458131	SpinalCord
ccna2	-0.442314	0.00081156	-0.322616	0.0173472	54	0.00574205	0.0701951	SpinalCord
ccnb1	-0.350672	0.00932966	-0.120477	0.385518	54	0.0356017	0.552594	SpinalCord
ccnb1ip1	-0.0139871	0.92004	-0.0441353	0.751325	54	0.952502	0.840351	SpinalCord
ccnb3	-0.371041	0.00574244	-0.282447	0.038515	54	0.0249377	0.120383	SpinalCord
ccnc	-0.235679	0.0862321	-0.231483	0.0921416	54	0.185329	0.216777	SpinalCord
ccnd1	-0.323959	0.0168605	-0.33029	0.0147191	54	0.0551181	0.0627402	SpinalCord
ccnd2	0.162228	0.241191	0.0848305	0.541935	54	0.388959	0.689484	SpinalCord
ccndbp1	-0.234151	0.0883496	-0.238323	0.0826636	54	0.188401	0.201737	SpinalCord
ccne1	-0.199106	0.148911	-0.10949	0.43062	54	0.274103	0.594264	SpinalCord
ccne2	-0.406888	0.0022631	-0.337668	0.0125213	54	0.012308	0.0560404	SpinalCord
ccnf	-0.399054	0.0027983	-0.359063	0.00766713	54	0.0144633	0.04038	SpinalCord
ccng1	0.577294	4.87890390658459e-06	0.604713	1.28038876662016e-06	54	0.000130741	7.23649458231773e-05	SpinalCord
ccnh	-0.194903	0.157859	-0.190135	0.168479	54	0.286067	0.321841	SpinalCord
ccni	0.450913	0.00062201	0.492328	0.000155916	54	0.00469016	0.00249778	SpinalCord
ccni2	0.313411	0.021017	0.250037	0.0682304	54	0.0652758	0.177547	SpinalCord
ccnjl	-0.103337	0.457124	-0.108956	0.432887	54	0.606543	0.596098	SpinalCord
ccnk	0.0852221	0.540065	0.133696	0.335144	54	0.677246	0.505658	SpinalCord
ccnl1	0.343449	0.0110022	0.284315	0.0371957	54	0.0402677	0.117447	SpinalCord
ccno	0.146215	0.291426	0.137593	0.321115	54	0.44545	0.491301	SpinalCord
ccnt1	-0.053732	0.69958	-0.059064	0.671387	54	0.80124	0.785526	SpinalCord
ccnt2	-0.503422	0.000104356	-0.474811	0.000286005	54	0.00122142	0.0038081	SpinalCord
ccnyl1	-0.339169	0.0121105	-0.318125	0.0190633	54	0.0432503	0.0747076	SpinalCord
ccp110	-0.365805	0.00652438	-0.387566	0.00378586	54	0.0273239	0.0246808	SpinalCord
ccpg1	0.299348	0.0278801	0.288367	0.034462	54	0.0804976	0.112009	SpinalCord
ccr7	0.561434	1.00238057529176e-05	0.479294	0.000245636	54	0.000222287	0.00343281	SpinalCord
ccs	0.413576	0.0018804	0.368048	0.00617875	54	0.0107228	0.0347782	SpinalCord
ccsap	-0.061681	0.65771	-0.073115	0.599294	54	0.769806	0.732488	SpinalCord
ccser1	0.147935	0.285725	0.0445378	0.749131	54	0.439295	0.838573	SpinalCord
cct2	0.338787	0.012214	0.270182	0.0481682	54	0.0435306	0.140387	SpinalCord
cct3	-0.237055	0.0843605	-0.165851	0.230701	54	0.182288	0.394346	SpinalCord
cct4	-0.291246	0.0326232	-0.234889	0.0873213	54	0.0901832	0.209318	SpinalCord
cct5	-0.464518	0.000402462	-0.453835	0.000567341	54	0.00339549	0.00636847	SpinalCord
cct6a	-0.479422	0.000244557	-0.510824	7.92125880753218e-05	54	0.0023471	0.00152511	SpinalCord
cct7	-0.0844578	0.543718	-0.102044	0.462802	54	0.680269	0.622921	SpinalCord
cct8	0.0552988	0.691251	0.0318852	0.81896	54	0.794694	0.889157	SpinalCord
ccz1	-0.608593	1.04882116617111e-06	-0.599699	1.65057966280299e-06	54	4.47559321689051e-05	8.52428742299332e-05	SpinalCord
cd109	0.015554	0.911117	-0.0241279	0.862511	54	0.946743	0.917534	SpinalCord
cd151	-0.503384	0.000104503	-0.423114	0.00143429	54	0.00122239	0.0125085	SpinalCord
cd164	0.476632	0.000268924	0.453229	0.000578302	54	0.00251591	0.00644323	SpinalCord
cd200	-0.301258	0.0268498	-0.381269	0.00444823	54	0.0781827	0.0276676	SpinalCord
cd200r1	0.482862	0.000217289	0.288188	0.0345793	54	0.0021438	0.112219	SpinalCord
cd226	-0.377194	0.00492939	-0.392524	0.00332716	54	0.022249	0.02251	SpinalCord
cd247	-0.0923073	0.510931	0.0375584	0.789466	53	0.652542	0.867725	SpinalCord
cd248	-0.485537	0.000198028	-0.283353	0.0378705	54	0.00199067	0.119016	SpinalCord
cd276	-0.495702	0.000138193	-0.554884	1.33520796585257e-05	54	0.00151822	0.000403511	SpinalCord
cd2ap	0.176253	0.202347	0.130305	0.347654	54	0.343065	0.518393	SpinalCord
cd2bp2	0.0970692	0.485008	0.0887246	0.523477	54	0.629676	0.675029	SpinalCord
cd302	0.466964	0.000371445	0.409301	0.00211768	54	0.00319716	0.016217	SpinalCord
cd34	-0.490887	0.000164099	-0.350452	0.00937721	54	0.0017323	0.0459155	SpinalCord
cd36	-0.0199106	0.886367	-0.0340179	0.807075	54	0.930767	0.880713	SpinalCord
cd3e	0.518403	5.93359549578244e-05	0.258336	0.0592806	54	0.000806296	0.161959	SpinalCord
cd44	-0.30359	0.0256363	-0.313785	0.0208559	54	0.0756843	0.0794431	SpinalCord
cd55	-0.131617	0.342781	-0.173373	0.209938	54	0.499817	0.371066	SpinalCord
cd59	-0.647077	1.24335097120387e-07	-0.65805	6.40002249918867e-08	54	9.3789781922308e-06	6.77483044665497e-06	SpinalCord
cd63	-0.0387512	0.780856	0.0666229	0.632185	54	0.860235	0.75659	SpinalCord
cd68	0.646389	1.29505923338989e-07	0.372594	0.00552692	54	9.73071957323539e-06	0.0321026	SpinalCord
cd74	0.497307	0.000130426	0.187105	0.175494	54	0.00145036	0.330603	SpinalCord
cd79a	0.367716	0.00622884	0.107015	0.441175	54	0.0264505	0.603521	SpinalCord
cd82	0.409945	0.00208031	0.315995	0.019926	54	0.0115734	0.0769876	SpinalCord
cdadc1	0.0540377	0.697952	0.10569	0.446883	54	0.799998	0.609111	SpinalCord
cdan1	0.261284	0.0563383	0.249469	0.0688801	54	0.135899	0.17848	SpinalCord
cdc123	-0.359767	0.0075402	-0.356557	0.00813428	54	0.030434	0.0418734	SpinalCord
cdc14a	-0.0652351	0.639312	-0.0570287	0.682098	54	0.755379	0.792679	SpinalCord
cdc14b	-0.0778846	0.575621	-0.132455	0.33969	54	0.707071	0.510181	SpinalCord
cdc16	-0.200406	0.146223	-0.169389	0.220766	54	0.27048	0.383176	SpinalCord
cdc20	-0.371729	0.00564606	-0.204804	0.137391	54	0.0246814	0.281121	SpinalCord
cdc20b	0.0491078	0.724361	0.078209	0.574027	54	0.818902	0.714364	SpinalCord
cdc23	-0.0535027	0.700802	-0.0343208	0.805391	54	0.802304	0.87958	SpinalCord
cdc26	0.0080254	0.954071	-0.0106218	0.939236	54	0.973324	0.965179	SpinalCord
cdc27	0.278864	0.0411541	0.194546	0.158637	54	0.106946	0.310089	SpinalCord
cdc37	-0.45955	0.0004728	-0.467676	0.000362827	54	0.0038223	0.00461298	SpinalCord
cdc37l1	0.374977	0.00520982	0.334727	0.0133609	54	0.023187	0.0586742	SpinalCord
cdc40	0.112585	0.417624	0.100741	0.468564	54	0.569975	0.628205	SpinalCord
cdc42bpb	0.0759356	0.585243	0.0932113	0.502606	54	0.71422	0.658727	SpinalCord
cdc42ep4	0.43341	0.00106124	0.404771	0.00239793	54	0.00701633	0.0177049	SpinalCord
cdc42ep5	-0.1701	0.218804	-0.142882	0.302683	54	0.363378	0.472429	SpinalCord
cdc42se1	0.10605	0.445329	0.171656	0.214557	54	0.595761	0.376507	SpinalCord
cdc42se2	0.310698	0.0222166	0.331404	0.0143675	54	0.0680747	0.061653	SpinalCord
cdc45	-0.366799	0.00636921	-0.266869	0.051089	54	0.0268679	0.146248	SpinalCord
cdc5l	0.179654	0.193635	0.20382	0.139332	54	0.332055	0.28368	SpinalCord
cdc6	-0.204877	0.137247	-0.13086	0.345587	54	0.25824	0.516211	SpinalCord
cdc7	0.150725	0.276635	0.108312	0.435627	54	0.429177	0.598582	SpinalCord
cdc73	0.141782	0.306459	0.165552	0.231553	54	0.462015	0.395179	SpinalCord
cdca2	-0.282723	0.0383176	-0.287231	0.0352111	54	0.101614	0.113691	SpinalCord
cdca3	-0.467422	0.000365877	-0.420567	0.00154306	54	0.00316202	0.0131634	SpinalCord
cdca4	-0.180724	0.190951	-0.170023	0.219018	54	0.328805	0.380935	SpinalCord
cdca5	-0.324188	0.0167785	-0.244983	0.0741899	54	0.0548876	0.187357	SpinalCord
cdca7	-0.400888	0.00266382	-0.298722	0.0282246	54	0.0139717	0.0978441	SpinalCord
cdca7l	-0.466123	0.000381853	-0.406167	0.00230821	54	0.00325894	0.0172178	SpinalCord
cdca8	-0.471703	0.000317444	-0.217278	0.114515	54	0.00284712	0.24916	SpinalCord
cdcp2	0.0366111	0.792683	0.0120508	0.93108	54	0.867725	0.960197	SpinalCord
cdh1	0.378761	0.00473923	0.155004	0.263067	54	0.0215788	0.43066	SpinalCord
cdh11	-0.347118	0.0101229	-0.422104	0.00147658	54	0.0377563	0.0127566	SpinalCord
cdh13	0.260176	0.0574301	0.287206	0.0352281	54	0.137838	0.113693	SpinalCord
cdh15	-0.256469	0.0612065	-0.322551	0.017371	54	0.144459	0.0702464	SpinalCord
cdh16	-0.031108	0.823301	-0.0121959	0.930252	54	0.887701	0.959706	SpinalCord
cdh17	0.120954	0.383625	0.14706	0.288616	54	0.537929	0.457546	SpinalCord
cdh18	0.192877	0.162309	0.139567	0.314154	54	0.291867	0.484248	SpinalCord
cdh2	-0.288074	0.0346544	-0.290944	0.0328121	54	0.0941946	0.108374	SpinalCord
cdh20	0.369016	0.00603463	0.333345	0.0137719	54	0.0258319	0.0597665	SpinalCord
cdh22	-0.277373	0.0422946	-0.296266	0.0296113	54	0.109317	0.101078	SpinalCord
cdh24	0.094394	0.497176	0.0441276	0.751367	54	0.640354	0.840351	SpinalCord
cdh4	-0.220355	0.109348	-0.283272	0.0379276	54	0.219659	0.119149	SpinalCord
cdh7	-0.194941	0.157776	-0.218819	0.111904	54	0.28597	0.245655	SpinalCord
cdh8	-0.0258342	0.852892	-0.0113613	0.935015	54	0.908108	0.962635	SpinalCord
cdip1	0.232431	0.0907803	0.213188	0.121669	54	0.192151	0.258876	SpinalCord
cdipt	-0.0409678	0.768659	-0.0207423	0.881653	54	0.851547	0.930371	SpinalCord
cdk1	-0.440633	0.000854203	-0.317647	0.0192541	54	0.00596665	0.0751952	SpinalCord
cdk10	0.033592	0.809445	0.0441315	0.751346	54	0.878396	0.840351	SpinalCord
cdk13	0.232966	0.0900185	0.238348	0.0826314	54	0.190834	0.201709	SpinalCord
cdk19	0.370047	0.00588419	0.356813	0.00808546	54	0.0253807	0.0417128	SpinalCord
cdk2	-0.480683	0.000234217	-0.357644	0.00792885	54	0.00227566	0.0411848	SpinalCord
cdk20	-0.00450951	0.974183	-0.0645047	0.643076	54	0.98503	0.764177	SpinalCord
cdk2ap1	-0.546836	1.88360699212284e-05	-0.594356	2.15334363821946e-06	54	0.00034937	0.000103816	SpinalCord
cdk2ap2	-0.318303	0.0189926	-0.298022	0.0286141	54	0.0604281	0.0987707	SpinalCord
cdk4	0.330608	0.0146179	0.322343	0.0174478	54	0.0495801	0.0704853	SpinalCord
cdk5	-0.156878	0.25727	-0.0993177	0.474902	54	0.407447	0.633291	SpinalCord
cdk5r1	0.0814387	0.558265	0.0414424	0.766054	54	0.692769	0.851221	SpinalCord
cdk5r2	-0.048076	0.72993	-0.0709318	0.610271	54	0.822868	0.740191	SpinalCord
cdk5rap1	0.283182	0.0379916	0.24491	0.0742788	54	0.101016	0.187504	SpinalCord
cdk5rap2	0.49555	0.000138954	0.506508	9.3095883241456e-05	54	0.00152135	0.00171676	SpinalCord
cdk5rap3	-0.0778082	0.575997	-0.135697	0.327892	54	0.707352	0.498249	SpinalCord
cdk6	0.238393	0.0825716	0.217032	0.114937	54	0.179597	0.249681	SpinalCord
cdk7	-0.151948	0.272712	-0.14775	0.286334	54	0.425051	0.455095	SpinalCord
cdk8	-0.456187	0.000526542	-0.454477	0.00055594	54	0.00413465	0.0062728	SpinalCord
cdk9	-0.413232	0.00189858	-0.437786	0.000931025	54	0.0108039	0.00912452	SpinalCord
cdkal1	0.412926	0.00191486	0.347917	0.00993968	54	0.0108772	0.0478624	SpinalCord
cdkl1	-0.289067	0.0340071	-0.301443	0.0267518	54	0.0929627	0.09424	SpinalCord
cdkl5	0.205527	0.135978	0.185617	0.179013	54	0.256432	0.33482	SpinalCord
cdkn1b	0.102802	0.459469	0.108738	0.433812	54	0.608434	0.597142	SpinalCord
cdkn2aip	0.422213	0.00147198	0.448988	0.00066057	54	0.00895909	0.00713274	SpinalCord
cdkn2aipnl	-0.168228	0.223993	-0.213997	0.120228	54	0.369147	0.256964	SpinalCord
cdkn2b	0.616504	6.92497502937085e-07	0.581835	3.94228337102808e-06	54	3.37614558683831e-05	0.000161398	SpinalCord
cdkn2d	-0.469104	0.000346102	-0.464477	0.000402994	54	0.00302523	0.00498796	SpinalCord
cdo1	0.527536	4.15038582713327e-05	0.223551	0.104171	54	0.00062358	0.234428	SpinalCord
cdon	0.207934	0.131352	0.268721	0.0494386	54	0.250244	0.142839	SpinalCord
cdpf1	-0.171361	0.215357	-0.158397	0.252632	54	0.359617	0.41866	SpinalCord
cdr2l	-0.602822	1.40979270007502e-06	-0.574538	5.5442495100226e-06	54	5.3172496325664e-05	0.000207882	SpinalCord
cdt1	-0.0761267	0.584296	-0.0600563	0.666188	54	0.713383	0.781161	SpinalCord
cdv3	-0.525626	4.47643909492591e-05	-0.58636	3.17752143079186e-06	54	0.000655723	0.000137611	SpinalCord
cdyl	0.264533	0.0532346	0.233426	0.0893676	54	0.129966	0.21268	SpinalCord
cdyl2	0.298736	0.0282167	0.336202	0.0129341	54	0.0812125	0.05733	SpinalCord
cebpa	0.599498	1.66734581929368e-06	0.294659	0.0305491	54	5.93798250886002e-05	0.10322	SpinalCord
cebpd	0.178049	0.197713	0.0760994	0.584431	54	0.337236	0.721456	SpinalCord
cebpg	0.139718	0.313624	0.208532	0.130222	54	0.469934	0.271112	SpinalCord
cebpz	0.101502	0.465193	0.0943704	0.497284	54	0.612963	0.65363	SpinalCord
cecr1	0.244698	0.074537	0.20073	0.145558	54	0.166838	0.292367	SpinalCord
cecr2	0.33443	0.0134484	0.27195	0.0466658	54	0.0466796	0.137372	SpinalCord
cecr6	-0.417092	0.00170331	-0.395235	0.00309769	54	0.0100017	0.0213496	SpinalCord
celf2	-0.488327	0.000179612	-0.486367	0.000192379	54	0.00185318	0.00291382	SpinalCord
celf4	0.131043	0.344905	0.012876	0.926373	54	0.501624	0.957851	SpinalCord
celf5	-0.147973	0.2856	-0.170587	0.217469	54	0.439137	0.379757	SpinalCord
celf6	-0.0525091	0.706105	-0.0578543	0.677746	54	0.805679	0.789975	SpinalCord
celsr1	-0.121336	0.382113	-0.156496	0.258442	54	0.536751	0.425436	SpinalCord
celsr2	0.0994003	0.474533	0.119039	0.391257	54	0.621339	0.557816	SpinalCord
celsr3	-0.322277	0.0174719	-0.334925	0.0133031	54	0.0566913	0.0585677	SpinalCord
cenpe	-0.248482	0.0700222	-0.165123	0.232782	54	0.159679	0.396277	SpinalCord
cenpf	-0.501932	0.000110228	-0.440718	0.000851995	54	0.00126998	0.00857815	SpinalCord
cenph	-0.381398	0.00443374	-0.406661	0.00227719	54	0.0205691	0.01705	SpinalCord
cenpi	-0.175068	0.205446	-0.126305	0.362778	54	0.34712	0.531857	SpinalCord
cenpk	-0.489817	0.000170427	-0.42888	0.00121306	54	0.00177756	0.0109893	SpinalCord
cenpl	-0.20568	0.135681	-0.125029	0.367686	54	0.256073	0.536628	SpinalCord
cenpm	-0.268431	0.0496947	-0.180866	0.190598	54	0.123544	0.348871	SpinalCord
cenpn	-0.46704	0.000370512	-0.43015	0.00116864	54	0.00319056	0.0106883	SpinalCord
cenpo	0.0972602	0.484145	0.107825	0.437706	54	0.629152	0.600353	SpinalCord
cenpp	-0.235106	0.0870214	-0.154659	0.264144	54	0.186461	0.431845	SpinalCord
cenpu	0.151451	0.274301	0.146429	0.290712	54	0.426661	0.459702	SpinalCord
cenpv	-0.114152	0.411131	-0.147146	0.288332	54	0.564032	0.457397	SpinalCord
cep104	0.0377576	0.786341	0.0513435	0.712343	54	0.864339	0.812943	SpinalCord
cep112	0.271908	0.0467006	0.264942	0.0528536	54	0.117812	0.149782	SpinalCord
cep120	0.011312	0.935296	0.0255684	0.854388	54	0.962059	0.912716	SpinalCord
cep126	0.246762	0.0720466	0.229637	0.09484	54	0.163015	0.220526	SpinalCord
cep128	0.282227	0.0386734	0.299933	0.0275607	54	0.102148	0.0962113	SpinalCord
cep131	0.275806	0.0435215	0.204907	0.137188	54	0.111719	0.280826	SpinalCord
cep135	0.480989	0.000231771	0.477067	0.000264991	54	0.00226106	0.00361884	SpinalCord
cep152	0.204839	0.137322	0.201849	0.14328	54	0.258305	0.289095	SpinalCord
cep162	0.408913	0.00214048	0.333844	0.0136223	54	0.0118189	0.059373	SpinalCord
cep170	0.0940501	0.498752	0.104046	0.454025	54	0.641736	0.615089	SpinalCord
cep170b	0.461996	0.00043689	0.336043	0.0129794	54	0.00361278	0.057473	SpinalCord
cep19	-0.0904195	0.515542	-0.0663206	0.633735	54	0.656245	0.757714	SpinalCord
cep192	0.462416	0.000430973	0.450474	0.000630617	54	0.00358085	0.00688861	SpinalCord
cep290	0.202622	0.14172	0.196057	0.155364	54	0.264192	0.305876	SpinalCord
cep295	0.367334	0.006287	0.333618	0.0136899	54	0.0266149	0.0595436	SpinalCord
cep350	0.252762	0.0651801	0.283978	0.0374311	54	0.151229	0.118074	SpinalCord
cep41	-0.172432	0.212463	-0.179586	0.193808	54	0.356087	0.352687	SpinalCord
cep44	-0.440098	0.000868188	-0.365353	0.00659607	54	0.00604012	0.0363163	SpinalCord
cep55	0.102878	0.459134	0.0493161	0.723239	54	0.608242	0.820441	SpinalCord
cep57l1	-0.202699	0.141567	-0.175638	0.203953	54	0.264019	0.3648	SpinalCord
cep63	-0.168839	0.222289	-0.256547	0.0611246	54	0.367351	0.165225	SpinalCord
cep68	0.0108152	0.938132	0.0371004	0.789975	54	0.963631	0.867985	SpinalCord
cep76	-0.181909	0.18801	-0.192748	0.162597	54	0.325026	0.314894	SpinalCord
cep78	0.347653	0.00999986	0.338851	0.0121964	54	0.0374278	0.0550231	SpinalCord
cep83	0.0394009	0.777275	0.0625399	0.653245	54	0.857622	0.771745	SpinalCord
cep85	0.26908	0.0491238	0.175987	0.203039	54	0.122458	0.363694	SpinalCord
cep89	0.243055	0.0765686	0.193439	0.161065	54	0.170291	0.313077	SpinalCord
cep95	-0.031643	0.820312	-0.00689763	0.96052	54	0.885674	0.976874	SpinalCord
cep97	0.309398	0.0228113	0.320956	0.0179655	54	0.0694745	0.0718472	SpinalCord
cept1	-0.146139	0.291681	-0.146856	0.289291	54	0.445662	0.45835	SpinalCord
cercam	0.173463	0.209697	0.202182	0.142606	54	0.352407	0.288009	SpinalCord
cerk	0.0931329	0.502967	0.00372823	0.978654	54	0.645728	0.987884	SpinalCord
cerkl	-0.0548403	0.693685	-0.111577	0.421832	54	0.796441	0.586412	SpinalCord
cers1	-0.0674134	0.628141	-0.0362584	0.794637	54	0.747295	0.871408	SpinalCord
cers2	-0.48332	0.00021387	-0.515319	6.67934053092685e-05	54	0.00211661	0.00133726	SpinalCord
cers4	-0.42206	0.00147846	-0.366701	0.00638438	54	0.00897286	0.0355182	SpinalCord
cers6	-0.270303	0.0480637	-0.245822	0.0731731	54	0.120426	0.185628	SpinalCord
cetn2	-0.198342	0.150509	-0.196813	0.153745	54	0.276064	0.303717	SpinalCord
cetn3	-0.37941	0.0046623	-0.419178	0.00160542	54	0.0213554	0.0134891	SpinalCord
cfap100	-0.233501	0.0892618	-0.199315	0.148476	54	0.189649	0.296333	SpinalCord
cfap126	0.180266	0.192098	0.154268	0.265368	54	0.330128	0.433291	SpinalCord
cfap161	-0.0247259	0.859137	-0.0225618	0.871357	54	0.912476	0.923815	SpinalCord
cfap20	-0.291513	0.0324565	-0.307057	0.0239167	54	0.0898261	0.0873179	SpinalCord
cfap206	0.206367	0.134349	0.194851	0.157971	54	0.254512	0.309396	SpinalCord
cfap36	-0.0563307	0.685786	-0.0954172	0.492504	54	0.790498	0.648818	SpinalCord
cfap43	0.0918335	0.508969	0.0414217	0.766167	54	0.650688	0.851297	SpinalCord
cfap52	-0.224367	0.10288	-0.0883464	0.525256	54	0.210395	0.676611	SpinalCord
cfap57	0.437843	0.000929416	0.257697	0.0599342	54	0.00638495	0.163209	SpinalCord
cfap58	0.13582	0.327449	0.0917853	0.509193	54	0.484398	0.664017	SpinalCord
cfap65	0.14312	0.301871	0.0487943	0.726052	54	0.456716	0.822415	SpinalCord
cfap69	0.00859865	0.950794	-0.0482782	0.728838	54	0.971326	0.824223	SpinalCord
cfap70	-0.29866	0.028259	-0.267897	0.0501679	54	0.081322	0.144284	SpinalCord
cfap74	0.336799	0.0127644	0.228519	0.0965032	54	0.044817	0.222855	SpinalCord
cfap77	0.0160508	0.908289	0.0680834	0.624721	54	0.945035	0.751108	SpinalCord
cfap97	0.039248	0.778118	-0.00779365	0.955396	54	0.858254	0.973535	SpinalCord
cfap99	-0.133795	0.334781	-0.0772967	0.578516	54	0.491563	0.717388	SpinalCord
cfdp1	0.195055	0.157527	0.16088	0.245176	54	0.285762	0.410089	SpinalCord
cfl1	-0.560937	1.02463584071831e-05	-0.541637	2.34147675642505e-05	54	0.000225002	0.000605434	SpinalCord
cfl2	-0.223603	0.104089	-0.202862	0.141239	54	0.212277	0.286213	SpinalCord
cflar	0.660338	5.55339577991266e-08	0.397769	0.00289599	54	5.11553188188109e-06	0.0204373	SpinalCord
cftr	-0.474875	0.000285392	-0.482525	0.000219831	54	0.00263397	0.00318846	SpinalCord
cgn	0.186839	0.176119	0.108867	0.433263	54	0.310579	0.596488	SpinalCord
cgnl1	0.324532	0.0166563	0.180258	0.192117	54	0.0546275	0.350576	SpinalCord
cgref1	-0.559065	1.11270141477444e-05	-0.547612	1.82283689931264e-05	54	0.000238472	0.000506902	SpinalCord
cgrrf1	-0.273169	0.045652	-0.27023	0.0481264	54	0.1157	0.140308	SpinalCord
ch25h	0.241526	0.0784975	0.226206	0.100017	54	0.173413	0.228461	SpinalCord
chac1	-0.281348	0.0393095	-0.290574	0.0330446	54	0.103443	0.108859	SpinalCord
chac2	-0.0165094	0.905681	-0.0706629	0.611629	54	0.943192	0.741293	SpinalCord
chaf1a	-0.348455	0.00981777	-0.268295	0.0498149	54	0.0369202	0.143484	SpinalCord
chaf1b	-0.306761	0.0240593	-0.189823	0.169191	54	0.0722874	0.323006	SpinalCord
chat	-0.00622924	0.964343	-0.0393682	0.777455	54	0.97963	0.859652	SpinalCord
chchd1	-0.123477	0.373711	-0.146181	0.291539	54	0.529295	0.460616	SpinalCord
chchd2	-0.353385	0.00876088	-0.351376	0.00917915	54	0.034007	0.0453644	SpinalCord
chchd3	-0.110521	0.426264	-0.139411	0.314699	54	0.577597	0.484776	SpinalCord
chchd5	-0.384952	0.00404944	-0.442273	0.000812584	54	0.0192191	0.00832573	SpinalCord
chchd6	0.210992	0.12565	0.152375	0.271351	54	0.242344	0.439334	SpinalCord
chchd7	-0.0288532	0.835925	-0.0574966	0.67963	54	0.896218	0.790776	SpinalCord
chd1	0.416327	0.00174049	0.287888	0.0347765	54	0.0101577	0.112649	SpinalCord
chd1l	0.422174	0.0014736	0.358712	0.00773112	54	0.00896324	0.0405831	SpinalCord
chd2	0.528186	4.04460720464408e-05	0.507417	8.99985834921308e-05	54	0.000614023	0.00167252	SpinalCord
chd3	-0.148623	0.283466	-0.170503	0.2177	54	0.436733	0.379981	SpinalCord
chd4	0.430047	0.00117219	0.480617	0.000234749	54	0.0075901	0.00332677	SpinalCord
chd7	0.212406	0.123076	0.232823	0.0902219	54	0.238775	0.213853	SpinalCord
chd8	0.114763	0.408613	0.152396	0.271282	54	0.561865	0.439259	SpinalCord
chd9	0.651204	9.71579676604054e-08	0.650065	1.04041790348241e-07	54	7.88790957785325e-06	9.83431306368313e-06	SpinalCord
chdh	0.331258	0.0144131	0.213901	0.120399	54	0.0490594	0.257115	SpinalCord
chek1	-0.279552	0.0406363	-0.125596	0.3655	54	0.10596	0.534611	SpinalCord
chek2	0.00122292	0.992998	0.053812	0.699154	54	0.99643	0.804564	SpinalCord
cherp	0.129094	0.35219	0.175285	0.204876	54	0.508551	0.365654	SpinalCord
chfr	0.111056	0.424015	0.119662	0.388763	54	0.575526	0.5555	SpinalCord
chga	0.342723	0.0111838	0.279351	0.0407864	54	0.0407611	0.125335	SpinalCord
chgb	-0.344672	0.010702	-0.365379	0.00659198	54	0.0394025	0.0363042	SpinalCord
chid1	0.0521651	0.707944	0.102136	0.462398	54	0.80696	0.622728	SpinalCord
chkb	0.186915	0.175939	0.164358	0.234984	54	0.310433	0.398769	SpinalCord
chl1	0.247679	0.0709612	0.239835	0.0806757	54	0.161149	0.198887	SpinalCord
chmp1a	-0.164941	0.233305	-0.20321	0.140545	54	0.379822	0.285229	SpinalCord
chmp1b	-0.109528	0.430461	-0.0974217	0.483416	54	0.581515	0.640543	SpinalCord
chmp2a	-0.0826616	0.55235	-0.10264	0.460181	54	0.68761	0.62092	SpinalCord
chmp2b	-0.517142	6.22879700045617e-05	-0.402368	0.00255954	54	0.000835156	0.0185409	SpinalCord
chmp3	-0.0839992	0.545916	-0.0848052	0.542056	54	0.682217	0.689484	SpinalCord
chmp5	-0.536059	2.94556353314291e-05	-0.564562	8.72235273583893e-06	54	0.000483608	0.000295266	SpinalCord
chmp6	-0.000649675	0.99628	0.0613258	0.65956	54	0.998051	0.776811	SpinalCord
chmp7	0.484314	0.000206631	0.41309	0.00190612	54	0.00205879	0.0151667	SpinalCord
chn1	-0.0403563	0.772018	-0.0940025	0.49897	54	0.85402	0.655127	SpinalCord
chodl	-0.356366	0.00817092	-0.356611	0.00812398	54	0.0322793	0.0418541	SpinalCord
chordc1	-0.289488	0.0337363	-0.274836	0.0442959	54	0.0924203	0.132436	SpinalCord
chp1	-0.242367	0.0774319	0.0232631	0.867393	54	0.171752	0.921142	SpinalCord
chpf	-0.385028	0.00404151	-0.256659	0.0610086	54	0.01921	0.165073	SpinalCord
chpf2	-0.293653	0.0311483	-0.320935	0.0179733	54	0.0871498	0.0718634	SpinalCord
chpt1	-0.661561	5.14520245739399e-08	-0.697295	4.68274955593549e-09	54	4.83245485704259e-06	8.62706552805038e-07	SpinalCord
chrac1	-0.399168	0.00278972	-0.405342	0.00236089	54	0.0144345	0.0175328	SpinalCord
chrd	0.337908	0.0124549	0.256413	0.0612648	54	0.0440856	0.165492	SpinalCord
chrdl2	0.716133	1.14502107037666e-09	0.685652	1.06109691602761e-08	54	2.77703844410339e-07	1.66644400910566e-06	SpinalCord
chrna1	-0.323615	0.0169841	-0.258567	0.0590456	54	0.0553991	0.161457	SpinalCord
chrna2	-0.140215	0.31189	-0.130746	0.346011	54	0.468067	0.516522	SpinalCord
chrna7	-0.317118	0.019467	-0.30908	0.0229588	54	0.0615391	0.0848718	SpinalCord
chrnb1	-0.310239	0.022425	-0.18585	0.17846	54	0.0685486	0.334177	SpinalCord
chrnb2	0.0269042	0.84687	0.101586	0.464821	54	0.904461	0.624937	SpinalCord
chrnd	-0.236826	0.0846702	-0.184084	0.182695	54	0.182751	0.338795	SpinalCord
chst1	-0.0439104	0.752552	-0.0284808	0.838014	54	0.839479	0.901434	SpinalCord
chst10	-0.149846	0.279478	-0.176414	0.201928	54	0.432432	0.36226	SpinalCord
chst11	0.25173	0.0663221	0.247483	0.0711922	54	0.153303	0.182261	SpinalCord
chst12	-0.203883	0.139205	-0.193541	0.16084	54	0.260823	0.312895	SpinalCord
chst14	-0.159247	0.250063	-0.142984	0.302335	54	0.3991	0.472222	SpinalCord
chst15	-0.603357	1.37199276589515e-06	-0.597564	1.83662536071978e-06	54	5.20542205832694e-05	9.16399528942472e-05	SpinalCord
chst2	-0.338099	0.0124022	-0.35031	0.00940784	54	0.0439885	0.0459949	SpinalCord
chst3	0.056025	0.687404	0.206623	0.133856	54	0.791791	0.276218	SpinalCord
chst7	-0.0875151	0.529177	-0.0868324	0.532407	54	0.668096	0.681602	SpinalCord
chst8	-0.281004	0.0395608	-0.243179	0.0764134	54	0.103933	0.191233	SpinalCord
chsy1	0.0321016	0.817752	0.10746	0.439267	54	0.884505	0.601597	SpinalCord
chtf18	-0.173998	0.208273	-0.115825	0.404263	54	0.35066	0.569912	SpinalCord
chtf8	-0.273475	0.0454006	-0.306795	0.024043	54	0.115292	0.0876121	SpinalCord
chtop	-0.326519	0.0159645	-0.31533	0.0202021	54	0.0529295	0.0777221	SpinalCord
chuk	0.137043	0.323071	0.0748128	0.590818	54	0.479737	0.726485	SpinalCord
churc1	-0.25066	0.0675233	-0.240163	0.0802503	54	0.155405	0.198229	SpinalCord
ciao1	-0.309933	0.0225648	-0.203434	0.140099	54	0.0689101	0.284745	SpinalCord
ciapin1	0.237896	0.0832326	0.191813	0.164684	54	0.180584	0.317497	SpinalCord
ciart	-0.531893	3.48706453474423e-05	-0.475348	0.000280871	54	0.000547586	0.0037554	SpinalCord
cib1	-0.169986	0.219119	-0.150306	0.277989	54	0.363712	0.446059	SpinalCord
cic	0.236749	0.0847736	0.247641	0.0710067	54	0.182892	0.182061	SpinalCord
cilp	-0.403181	0.0025038	-0.431422	0.00112563	54	0.0133295	0.010434	SpinalCord
cinp	-0.284864	0.0368157	-0.308958	0.023016	54	0.0986143	0.0850012	SpinalCord
cipc	-0.0261781	0.850955	0.00422614	0.975805	54	0.907256	0.985838	SpinalCord
cir1	-0.0609548	0.661494	-0.0859527	0.536584	54	0.772348	0.685214	SpinalCord
cirbp	-0.136738	0.324162	-0.0887254	0.523474	54	0.480835	0.675029	SpinalCord
cisd1	-0.380633	0.00452045	-0.378805	0.00473394	54	0.0208402	0.0289045	SpinalCord
cisd2	-0.558683	1.13151413564198e-05	-0.562962	9.36730311888319e-06	54	0.000241423	0.000309444	SpinalCord
cisd3	-0.320749	0.0180441	-0.351682	0.00911428	54	0.0581419	0.0452291	SpinalCord
cish	-0.0992475	0.475216	0.0728807	0.600468	54	0.621851	0.733177	SpinalCord
cit	0.418582	0.00163285	0.395484	0.00307732	54	0.00969189	0.0212474	SpinalCord
ciz1	0.0156304	0.910682	0.0756231	0.586792	54	0.946548	0.722853	SpinalCord
ckap4	-0.489358	0.000173206	-0.448399	0.000672793	54	0.00179677	0.00722979	SpinalCord
ckap5	0.538581	2.65654669166591e-05	0.542992	2.21315430252413e-05	54	0.000449245	0.0005785	SpinalCord
ckb	-0.447206	0.000698186	-0.432849	0.00107907	54	0.00513325	0.0101199	SpinalCord
ckm	-0.514352	6.93035099338726e-05	-0.37443	0.00528125	54	0.000903303	0.0311757	SpinalCord
cks1b	-0.44369	0.000778106	-0.373267	0.00543563	54	0.00556081	0.0317289	SpinalCord
clasp1	0.437461	0.000940171	0.403678	0.00247028	54	0.00644035	0.0180927	SpinalCord
clasp2	0.160279	0.246967	0.200489	0.146052	54	0.395875	0.293111	SpinalCord
clasrp	-0.0515537	0.711217	-0.0659903	0.63543	54	0.809584	0.758935	SpinalCord
clcc1	-0.143769	0.299659	-0.199095	0.148934	54	0.454194	0.297031	SpinalCord
clcn1	-0.605956	1.20147139746344e-06	-0.573168	5.9052701991748e-06	54	4.76459887827329e-05	0.000217169	SpinalCord
clcn3	-0.0791075	0.569621	-0.0453072	0.744942	54	0.702223	0.835381	SpinalCord
clcn4	0.15019	0.278364	0.134584	0.331911	54	0.431264	0.50218	SpinalCord
clcn5	0.530747	3.65143124725047e-05	0.269817	0.0484831	54	0.000567408	0.141111	SpinalCord
clcn6	0.111897	0.420493	0.129493	0.350691	54	0.572327	0.52063	SpinalCord
clcn7	0.280239	0.0401239	0.174547	0.206821	54	0.104938	0.367938	SpinalCord
cldn12	-0.205947	0.135162	-0.289916	0.0334621	54	0.255496	0.109877	SpinalCord
cldn19	-0.58853	2.86214145738946e-06	-0.525505	4.49772482856517e-05	54	8.69074965508432e-05	0.0010062	SpinalCord
cldn2	0.146215	0.291426	0.167664	0.225571	54	0.44545	0.388734	SpinalCord
cldn20	-0.186151	0.177745	-0.232917	0.0900884	54	0.312525	0.21368	SpinalCord
cldn5	0.117706	0.396621	0.08445	0.543756	54	0.550312	0.690552	SpinalCord
cldnd1	-0.0228533	0.869709	-0.0573356	0.680479	54	0.919474	0.791476	SpinalCord
clec11a	-0.199565	0.147958	-0.254002	0.0638285	54	0.272742	0.169996	SpinalCord
clec16a	0.357704	0.00791762	0.331826	0.014236	54	0.031506	0.0612535	SpinalCord
clec3a	0.265297	0.0525249	0.280002	0.0402999	54	0.128676	0.124239	SpinalCord
clec3b	-0.0559103	0.688011	-0.0803514	0.563549	54	0.792157	0.706695	SpinalCord
clgn	0.12833	0.355073	0.0838433	0.546664	54	0.511595	0.692685	SpinalCord
clhc1	-0.345513	0.0104998	-0.344965	0.0106312	54	0.0387772	0.0498825	SpinalCord
clic2	0.254482	0.0633117	0.173668	0.209152	54	0.148186	0.37026	SpinalCord
clic3	0.449384	0.000652463	0.407111	0.0022493	54	0.00485861	0.0168874	SpinalCord
clic4	-0.488288	0.000179853	-0.507328	9.03002737053859e-05	54	0.00185368	0.00167651	SpinalCord
clip1	0.455155	0.000544105	0.450726	0.000625671	54	0.00423955	0.00685559	SpinalCord
clip2	-0.211488	0.124741	-0.189427	0.170099	54	0.241247	0.324031	SpinalCord
clip3	0.383614	0.00419048	0.363873	0.00683563	54	0.0197466	0.0371232	SpinalCord
clk2	-0.130432	0.347181	-0.130191	0.348079	54	0.503747	0.518729	SpinalCord
cln3	0.0495282	0.722096	0.0860094	0.536314	54	0.81721	0.685052	SpinalCord
cln5	0.369971	0.00589522	0.297235	0.0290575	54	0.0254054	0.0996852	SpinalCord
cln6	-0.200788	0.145439	-0.187174	0.17533	54	0.269394	0.330417	SpinalCord
cln8	0.108916	0.433054	0.164448	0.234724	54	0.58403	0.398557	SpinalCord
clnk	0.156763	0.257623	0.11427	0.410645	54	0.407904	0.575648	SpinalCord
clns1a	-0.274354	0.0446845	-0.228272	0.0968751	54	0.113881	0.223492	SpinalCord
clock	-0.111935	0.420333	-0.0280356	0.840513	54	0.572232	0.903108	SpinalCord
clp1	-0.174801	0.20615	-0.109961	0.428626	54	0.348003	0.592274	SpinalCord
clpb	-0.0801394	0.564581	-0.0982902	0.479506	54	0.698256	0.636863	SpinalCord
clpp	-0.329691	0.0149111	-0.321859	0.017627	54	0.0503787	0.070874	SpinalCord
clptm1	-0.435244	0.00100478	-0.437383	0.000942385	54	0.00675021	0.0092029	SpinalCord
clptm1l	-0.123209	0.374755	-0.0488393	0.725809	54	0.530147	0.822189	SpinalCord
clpx	0.347691	0.00999113	0.283047	0.0380873	54	0.0374106	0.119527	SpinalCord
clrn1	-0.180572	0.191333	-0.161312	0.243893	54	0.329256	0.408656	SpinalCord
clrn2	-0.199794	0.147483	-0.170847	0.21676	54	0.272076	0.378975	SpinalCord
clspn	-0.1594	0.249602	-0.0531733	0.702558	54	0.398598	0.806918	SpinalCord
clstn1	0.118432	0.393694	0.0825583	0.552849	54	0.547519	0.698305	SpinalCord
clstn2	0.131655	0.342639	0.163061	0.238752	54	0.499693	0.403046	SpinalCord
clstn3	0.209807	0.127837	0.237017	0.0844115	54	0.245524	0.204456	SpinalCord
clta	0.228074	0.0971717	0.220138	0.109707	54	0.20191	0.242331	SpinalCord
cltb	-0.036229	0.794799	-0.0549815	0.692935	54	0.868901	0.79975	SpinalCord
cltc	0.164215	0.235398	0.118278	0.394314	54	0.382514	0.560839	SpinalCord
clu	0.324073	0.0168195	0.335281	0.0131992	54	0.0549934	0.0582311	SpinalCord
cluap1	0.270991	0.0474756	0.259305	0.0583003	54	0.119327	0.160134	SpinalCord
cluh	0.301984	0.0264668	0.324127	0.0168002	54	0.0773731	0.0686482	SpinalCord
clvs2	-0.031643	0.820312	-0.0601766	0.665559	54	0.885674	0.780757	SpinalCord
clybl	-0.0823941	0.553642	-0.0356494	0.798012	54	0.688593	0.874259	SpinalCord
cmbl	-0.630911	3.15525786642645e-07	-0.609262	1.01308697846334e-06	54	1.88332525609753e-05	5.88706210256269e-05	SpinalCord
cmc1	-0.236788	0.0847219	-0.234396	0.0880068	54	0.182821	0.210359	SpinalCord
cmc2	-0.240724	0.0795254	-0.261257	0.0563647	54	0.175038	0.156559	SpinalCord
cmc4	-0.182138	0.187444	-0.177752	0.198475	54	0.32437	0.35828	SpinalCord
cmip	0.200062	0.146931	0.207082	0.132977	54	0.271485	0.274899	SpinalCord
cmpk1	-0.35606	0.0082298	-0.311057	0.0220543	54	0.0324317	0.0824349	SpinalCord
cmpk2	0.623765	4.68302456946356e-07	0.4784	0.000253245	54	2.50282414377446e-05	0.00350844	SpinalCord
cmss1	0.134445	0.332418	0.11116	0.423578	54	0.489106	0.5878	SpinalCord
cmtm3	0.410327	0.00205841	0.318106	0.0190707	54	0.0114949	0.0747076	SpinalCord
cmtm4	0.0983685	0.479155	0.0799224	0.565639	54	0.625076	0.708297	SpinalCord
cmtm6	0.52039	5.49441878798318e-05	0.281962	0.038864	54	0.000762848	0.121098	SpinalCord
cmtm7	-0.577103	4.92251992292161e-06	-0.586529	3.1519128824682e-06	54	0.000131726	0.000137251	SpinalCord
cmtr1	0.208164	0.130918	0.19493	0.157799	54	0.24974	0.309265	SpinalCord
cmtr2	0.374786	0.00523464	0.348298	0.00985318	54	0.0232705	0.0475534	SpinalCord
cnbp	-0.0263692	0.84988	-0.0875917	0.528815	54	0.906513	0.679118	SpinalCord
cndp2	0.182826	0.185755	0.128792	0.353328	54	0.322146	0.522721	SpinalCord
cnep1r1	-0.0298469	0.830357	-0.0473651	0.733775	54	0.892546	0.827538	SpinalCord
cnih1	-0.337143	0.0126677	-0.312743	0.021307	54	0.0445916	0.0806485	SpinalCord
cnih2	0.484734	0.000203636	0.460916	0.00045242	54	0.00203636	0.00542031	SpinalCord
cnih4	-0.270303	0.0480637	-0.315369	0.020186	54	0.120426	0.0776791	SpinalCord
cnksr1	0.30466	0.0250949	0.277109	0.0424997	54	0.0746032	0.128844	SpinalCord
cnksr2	0.386098	0.0039319	0.374239	0.00530634	54	0.0188479	0.0312541	SpinalCord
cnksr3	0.157489	0.255397	0.222426	0.105972	54	0.405486	0.236978	SpinalCord
cnn1	0.59109	2.52743663602883e-06	0.190343	0.168004	54	7.93863704037909e-05	0.321244	SpinalCord
cnn3	-0.45118	0.000616814	-0.47682	0.000267216	54	0.00466384	0.00363885	SpinalCord
cnot1	0.231055	0.0927621	0.205979	0.1351	54	0.195547	0.27809	SpinalCord
cnot10	0.196508	0.154397	0.207065	0.13301	54	0.281202	0.274899	SpinalCord
cnot11	-0.0795661	0.567379	-0.0455742	0.743491	54	0.700359	0.83457	SpinalCord
cnot2	0.28429	0.0372131	0.262609	0.0550549	54	0.0993733	0.153993	SpinalCord
cnot3	0.303169	0.0258516	0.320636	0.0180869	54	0.0761441	0.0720917	SpinalCord
cnot4	0.369398	0.00597852	0.395981	0.00303703	54	0.0256893	0.0210832	SpinalCord
cnot6l	0.158024	0.253765	0.233383	0.0894284	54	0.403632	0.212771	SpinalCord
cnot7	-0.149425	0.280845	-0.170937	0.216513	54	0.434091	0.378709	SpinalCord
cnot8	-0.127986	0.356374	-0.122981	0.375648	54	0.512969	0.54387	SpinalCord
cnp	-0.0801394	0.564581	0.0264758	0.84928	54	0.698256	0.909011	SpinalCord
cnppd1	0.62644	4.04424628446693e-07	0.6212	5.38305505063597e-07	54	2.24602199450395e-05	3.5688351131552e-05	SpinalCord
cnpy3	-0.195782	0.155956	-0.187102	0.175499	54	0.283503	0.330603	SpinalCord
cnpy4	-0.315666	0.0200623	-0.306807	0.0240374	54	0.0629225	0.0876083	SpinalCord
cnr1	-0.127413	0.35855	-0.160548	0.246165	54	0.515173	0.411312	SpinalCord
cnst	0.00928654	0.946863	0.0225924	0.871183	54	0.969222	0.923683	SpinalCord
cntd2	0.337678	0.0125184	0.306092	0.024385	54	0.0442369	0.0884545	SpinalCord
cntfr	-0.49746	0.000129708	-0.500801	0.000114882	54	0.00144321	0.0020194	SpinalCord
cntln	0.209387	0.12862	0.223318	0.104542	54	0.246583	0.234904	SpinalCord
cntn1	0.104139	0.453617	0.118589	0.393064	54	0.60306	0.559517	SpinalCord
cntn3	-0.0619485	0.656318	-0.0653555	0.638692	54	0.768505	0.761265	SpinalCord
cntn5	-0.185731	0.178743	-0.242271	0.0775529	54	0.313505	0.193151	SpinalCord
cntnap1	-0.0765088	0.582405	-0.0802035	0.564269	54	0.711936	0.707243	SpinalCord
cntnap2	-0.296825	0.0292905	-0.271636	0.0469293	54	0.0834383	0.137893	SpinalCord
cntnap5	0.0112356	0.935732	0.0169342	0.903265	54	0.96225	0.942944	SpinalCord
cntrl	0.288991	0.0340565	0.260983	0.0566336	54	0.0930448	0.157033	SpinalCord
coasy	0.0831585	0.549956	0.150903	0.27606	54	0.685612	0.444107	SpinalCord
cobl	0.233616	0.0891003	0.117995	0.395452	54	0.189432	0.561811	SpinalCord
cobll1	0.457142	0.000510739	0.479706	0.000242191	54	0.00404705	0.00340454	SpinalCord
coch	0.112547	0.417783	-0.182497	0.186562	54	0.569975	0.343871	SpinalCord
cog1	0.367946	0.00619418	0.334952	0.0132951	54	0.0263266	0.0585677	SpinalCord
cog2	0.596861	1.902120719405e-06	0.577179	4.90501844034942e-06	54	6.44074311728489e-05	0.000188348	SpinalCord
cog3	0.390914	0.00347041	0.364019	0.00681171	54	0.0170321	0.0370143	SpinalCord
cog4	0.669089	3.19071299738895e-08	0.644882	1.41547316880071e-07	54	3.34065907267608e-06	1.24405806945971e-05	SpinalCord
cog5	0.271794	0.0467969	0.243182	0.0764103	54	0.117993	0.191233	SpinalCord
cog6	0.172814	0.211435	0.129594	0.350312	54	0.354831	0.520269	SpinalCord
cog7	0.103337	0.457124	0.147056	0.288629	54	0.606543	0.457546	SpinalCord
cog8	-0.198801	0.149549	-0.267118	0.050865	54	0.274986	0.145763	SpinalCord
coil	-0.292278	0.0319841	-0.320523	0.0181299	54	0.0889041	0.0722029	SpinalCord
col11a1	-0.441856	0.000822995	-0.475459	0.000279819	54	0.00579728	0.00374581	SpinalCord
col12a1	-0.312761	0.0212992	-0.347484	0.0100386	54	0.0658957	0.0481795	SpinalCord
col14a1	0.0740248	0.594746	0.0130091	0.925615	54	0.721589	0.957498	SpinalCord
col16a1	-0.569307	7.04425132000552e-06	-0.408437	0.00216878	54	0.000170199	0.0165092	SpinalCord
col18a1	-0.145604	0.29347	-0.175305	0.204825	54	0.447718	0.365654	SpinalCord
col19a1	-0.171744	0.21432	-0.15296	0.269493	54	0.358354	0.437472	SpinalCord
col1a2	-0.584708	3.43913795601789e-06	-0.482808	0.000217689	54	0.000100143	0.0031694	SpinalCord
col24a1	-0.305882	0.0244879	-0.297842	0.0287149	54	0.0731735	0.0989705	SpinalCord
col25a1	-0.296214	0.0296413	-0.291842	0.0322528	54	0.0842121	0.107118	SpinalCord
col4a1	-0.404404	0.00242199	-0.300383	0.027318	54	0.0130056	0.0957403	SpinalCord
col4a2	-0.320061	0.0183067	-0.23177	0.0917284	54	0.0586548	0.216124	SpinalCord
col4a3bp	0.128865	0.353053	0.0591471	0.670951	54	0.509452	0.785207	SpinalCord
col6a1	-0.417627	0.00167771	-0.326055	0.0161239	54	0.00989077	0.0666661	SpinalCord
col6a2	-0.431537	0.00112179	-0.358825	0.00771055	54	0.00731571	0.0405084	SpinalCord
col6a3	-0.269348	0.0488903	-0.32566	0.0162605	54	0.122067	0.0671157	SpinalCord
col8a2	0.162304	0.240967	0.0824437	0.553402	54	0.388826	0.69882	SpinalCord
col9a2	0.0266749	0.84816	-0.209938	0.127594	54	0.905283	0.267512	SpinalCord
col9a3	-0.707076	2.28490046040024e-09	-0.711476	1.63885595207838e-09	54	4.70143134678514e-07	3.60925057951974e-07	SpinalCord
colec12	-0.0467002	0.737378	-0.0479064	0.730847	54	0.828534	0.825748	SpinalCord
colgalt1	0.0705471	0.612214	0.120598	0.38504	54	0.735471	0.552162	SpinalCord
commd1	-0.28322	0.0379645	-0.247964	0.0706263	54	0.100958	0.181466	SpinalCord
commd10	-0.156992	0.256918	-0.135483	0.328665	54	0.407126	0.49895	SpinalCord
commd2	-0.237705	0.0834879	-0.224746	0.102285	54	0.180912	0.23179	SpinalCord
commd3	0.101846	0.463674	0.0606162	0.663262	54	0.611972	0.779096	SpinalCord
commd4	-0.25945	0.0581546	-0.229453	0.0951127	54	0.139228	0.220838	SpinalCord
commd6	-0.417092	0.00170331	-0.386503	0.0038911	54	0.0100017	0.0251955	SpinalCord
commd7	-0.362519	0.00706138	-0.340144	0.0118499	54	0.0289218	0.0538784	SpinalCord
commd8	-0.0460887	0.740695	-0.0564004	0.685418	54	0.83114	0.794975	SpinalCord
commd9	-0.186763	0.176299	-0.109386	0.431059	54	0.310811	0.594565	SpinalCord
comp	-0.571294	6.43483456753065e-06	-0.598264	1.77357873872013e-06	54	0.000160119	8.94257069312569e-05	SpinalCord
comt	-0.35713	0.00802533	-0.369258	0.00599896	54	0.0318618	0.0340765	SpinalCord
comtd1	-0.232928	0.0900728	-0.215479	0.117622	54	0.190906	0.253274	SpinalCord
copa	0.0761267	0.584296	0.0782878	0.57364	54	0.713383	0.714092	SpinalCord
copb1	-0.0736426	0.596655	-0.0376387	0.786998	54	0.722989	0.865906	SpinalCord
copb2	-0.320558	0.0181167	-0.322097	0.0175386	54	0.0582311	0.0706558	SpinalCord
cope	-0.426187	0.00131226	-0.396394	0.00300396	54	0.0082274	0.0209337	SpinalCord
copg2	0.115375	0.406104	0.12342	0.373933	54	0.559619	0.541989	SpinalCord
cops2	-0.531855	3.49243172075862e-05	-0.54609	1.94372576467528e-05	54	0.000547586	0.00053051	SpinalCord
cops3	-0.423359	0.00142422	-0.419855	0.00157474	54	0.00873774	0.0133323	SpinalCord
cops4	-0.534148	3.18352583147733e-05	-0.531275	3.57485957365244e-05	54	0.000513369	0.000840421	SpinalCord
cops5	-0.328468	0.01531	-0.323992	0.0168486	54	0.0512741	0.0687435	SpinalCord
cops6	-0.490008	0.000169281	-0.480103	0.000238929	54	0.00176849	0.00337353	SpinalCord
cops7a	-0.427334	0.00126917	-0.392963	0.00328901	54	0.00803079	0.02234	SpinalCord
cops8	-0.358048	0.0078536	-0.326188	0.0160779	54	0.0312968	0.0665342	SpinalCord
copz1	-0.12554	0.365715	-0.107811	0.437762	54	0.521789	0.600353	SpinalCord
coq10a	-0.141018	0.3091	-0.142852	0.302787	54	0.464937	0.472465	SpinalCord
coq10b	0.163451	0.237615	0.171952	0.213755	54	0.385201	0.375422	SpinalCord
coq2	-0.0262163	0.85074	0.0157728	0.909871	54	0.907256	0.947762	SpinalCord
coq3	0.306685	0.0240963	0.292183	0.0320421	54	0.0723645	0.106668	SpinalCord
coq4	-0.265259	0.0525602	-0.287201	0.0352315	54	0.12873	0.113693	SpinalCord
coq5	-0.283067	0.0380728	-0.341918	0.0113882	54	0.101162	0.0523384	SpinalCord
coq6	-0.260405	0.0572028	-0.346013	0.0103811	54	0.137447	0.0491103	SpinalCord
coq7	-0.261055	0.0565628	-0.24753	0.0711371	54	0.136269	0.182218	SpinalCord
coq9	-0.313067	0.021166	-0.318201	0.019033	54	0.0656002	0.0746056	SpinalCord
corin	0.219437	0.110869	0.286847	0.0354677	54	0.221762	0.113992	SpinalCord
coro2a	-0.316545	0.0197002	-0.307724	0.0235975	54	0.0620509	0.0865315	SpinalCord
coro2b	0.1054	0.448137	0.115072	0.407346	54	0.598099	0.572703	SpinalCord
cort	-0.188521	0.172191	-0.148408	0.284171	54	0.305111	0.452669	SpinalCord
cotl1	-0.317806	0.0191903	-0.0664725	0.632956	54	0.0608753	0.757255	SpinalCord
cp	0.44369	0.000778106	0.23248	0.0907103	54	0.00556081	0.214622	SpinalCord
cpa1	-0.0407767	0.769708	0.131232	0.344206	54	0.852364	0.515152	SpinalCord
cpamd8	0.365729	0.00653645	0.372287	0.00556892	54	0.0273506	0.0322651	SpinalCord
cpb1	-0.243934	0.0754765	0.127086	0.359797	54	0.168527	0.529226	SpinalCord
cpd	0.126419	0.362342	0.0708023	0.610925	54	0.518729	0.740796	SpinalCord
cpe	-0.29587	0.0298401	-0.290987	0.0327849	54	0.0845638	0.108303	SpinalCord
cpeb1	0.116407	0.401891	0.110747	0.425314	54	0.555973	0.589073	SpinalCord
cpeb2	0.0609166	0.661693	0.112565	0.417706	54	0.772533	0.582493	SpinalCord
cpeb4	0.0927889	0.504552	0.0756356	0.58673	54	0.647113	0.722853	SpinalCord
cped1	0.317435	0.020552	0.266591	0.0536551	53	0.0640809	0.151226	SpinalCord
cplx1	-0.0422671	0.761534	-0.0344295	0.804787	54	0.846431	0.879141	SpinalCord
cpm	0.0950055	0.494381	0.137671	0.320838	54	0.637568	0.491074	SpinalCord
cpn1	0.341309	0.0115449	0.159492	0.249324	54	0.0417674	0.414747	SpinalCord
cpne2	0.417894	0.00166504	0.383497	0.00420306	54	0.00982514	0.0265792	SpinalCord
cpne8	-0.0930565	0.503319	-0.133515	0.335801	54	0.646094	0.506246	SpinalCord
cpne9	0.410098	0.00207152	0.377221	0.00492599	54	0.0115513	0.0297266	SpinalCord
cpox	0.136164	0.326214	0.128911	0.352881	54	0.483018	0.522359	SpinalCord
cpped1	-0.359003	0.00767812	-0.395243	0.00309703	54	0.0308219	0.0213496	SpinalCord
cpq	0.503575	0.00010377	0.226981	0.0988297	54	0.00121754	0.22645	SpinalCord
cpsf1	0.222495	0.105861	0.190775	0.167024	54	0.21493	0.320178	SpinalCord
cpsf2	-0.38113	0.00446392	-0.373046	0.00546543	54	0.0206691	0.0318484	SpinalCord
cpsf3	-0.0741776	0.593983	-0.0668861	0.630837	54	0.721257	0.755664	SpinalCord
cpsf3l	-0.0813241	0.558821	-0.0398315	0.774905	54	0.693235	0.857522	SpinalCord
cpsf4	-0.209616	0.128192	-0.264583	0.0531877	54	0.246034	0.150326	SpinalCord
cpsf6	-0.23224	0.0910535	-0.209223	0.128925	54	0.192665	0.269231	SpinalCord
cpsf7	-0.191196	0.166073	-0.161258	0.244054	54	0.296741	0.408783	SpinalCord
cpt1b	-0.0127642	0.927011	-0.0898182	0.518351	54	0.957134	0.671689	SpinalCord
cpt2	-0.457486	0.000505156	-0.413769	0.00187023	54	0.0040211	0.0149932	SpinalCord
cptp	-0.458633	0.000486942	-0.435148	0.00100769	54	0.00391679	0.0096104	SpinalCord
cpvl	0.0857572	0.537515	0.0567666	0.683482	54	0.67471	0.793515	SpinalCord
crabp1	-0.605001	1.26172146310003e-06	-0.646636	1.27623683301762e-07	54	4.91315693463668e-05	1.15342913776498e-05	SpinalCord
crabp2	-0.345131	0.0105913	-0.399288	0.00278079	54	0.0390549	0.019792	SpinalCord
cracr2a	0.548861	1.7287987859874e-05	0.403341	0.00249294	54	0.000328259	0.0182378	SpinalCord
cramp1	0.190699	0.167197	0.228589	0.0963989	54	0.298332	0.222772	SpinalCord
crat	-0.105095	0.449462	-0.13339	0.33626	54	0.599367	0.506563	SpinalCord
crb1	0.27573	0.043582	0.271906	0.0467028	54	0.111785	0.137433	SpinalCord
crbn	0.34899	0.00969797	0.319794	0.0184093	54	0.0365918	0.0728917	SpinalCord
crcp	-0.400315	0.00270521	-0.360833	0.00735147	54	0.0141424	0.0391707	SpinalCord
creb3l1	0.342455	0.0112513	0.24408	0.0752958	54	0.0409684	0.189327	SpinalCord
creb3l2	-0.177705	0.198594	-0.176638	0.201348	54	0.338348	0.361525	SpinalCord
creb5	0.121795	0.380303	0.128762	0.35344	54	0.535072	0.522847	SpinalCord
crebbp	0.212673	0.122594	0.15002	0.278912	54	0.238129	0.446862	SpinalCord
crebl2	0.0176559	0.899164	0.0188462	0.892405	54	0.938701	0.936519	SpinalCord
crebrf	0.550046	1.64379191325762e-05	0.506259	9.3963547985032e-05	54	0.000317171	0.00172566	SpinalCord
crebzf	-0.0584708	0.674503	-0.0894265	0.520184	54	0.78215	0.673154	SpinalCord
creg1	0.153132	0.268946	0.203834	0.139302	54	0.421135	0.28368	SpinalCord
creld2	0.235641	0.0862845	0.25366	0.0641987	54	0.185421	0.170581	SpinalCord
crh	-0.039592	0.776223	-0.168611	0.222925	54	0.857003	0.385622	SpinalCord
crhbp	-0.52425	4.72561755205408e-05	-0.479242	0.000246068	54	0.000681285	0.00343635	SpinalCord
crim1	0.3595	0.00758822	0.422089	0.00147723	54	0.0305699	0.0127566	SpinalCord
crip1	-0.482938	0.000216716	-0.366395	0.00643191	54	0.00214035	0.0357308	SpinalCord
cript	-0.138037	0.319541	-0.128929	0.352812	54	0.476304	0.522359	SpinalCord
crispld2	-0.169565	0.220278	-0.199615	0.147855	54	0.364971	0.295617	SpinalCord
crkl	-0.0125349	0.928319	0.068808	0.621032	54	0.958277	0.74841	SpinalCord
crlf1	0.339016	0.0121518	0.308784	0.0230972	54	0.0433493	0.0852517	SpinalCord
crlf3	0.347959	0.00993015	0.238892	0.0819115	54	0.0372478	0.200898	SpinalCord
crls1	-0.21638	0.116057	-0.236691	0.0848522	54	0.229173	0.205118	SpinalCord
crnkl1	0.241717	0.0782543	0.26764	0.0503967	54	0.173015	0.144731	SpinalCord
crocc	0.239119	0.0816131	0.194227	0.159334	54	0.1782	0.311007	SpinalCord
crocc2	-0.000764324	0.995623	0.0311688	0.822961	54	0.997769	0.891448	SpinalCord
crot	-0.209195	0.128977	-0.219261	0.111163	54	0.247084	0.244618	SpinalCord
crtac1	-0.120496	0.385444	-0.104217	0.453277	54	0.53965	0.614557	SpinalCord
crtap	-0.155655	0.261045	-0.143833	0.299443	54	0.412062	0.46926	SpinalCord
crtc1	0.101158	0.466715	0.0840247	0.545794	54	0.614208	0.692177	SpinalCord
crtc3	0.331258	0.0144131	0.395155	0.00310423	54	0.0490594	0.0213869	SpinalCord
cry1	0.204495	0.137998	0.191205	0.166052	54	0.259194	0.319246	SpinalCord
cryba2	-0.114343	0.410343	-0.169734	0.219811	54	0.563355	0.382	SpinalCord
crybb3	0.379334	0.00467129	0.38763	0.00377959	54	0.0213761	0.0246568	SpinalCord
crygn	0.321016	0.0179428	0.216597	0.115683	54	0.0579151	0.250535	SpinalCord
cryl1	0.0248787	0.858275	-0.030278	0.827943	54	0.911864	0.894871	SpinalCord
crym	0.192151	0.163926	0.143377	0.300994	54	0.29392	0.47074	SpinalCord
cryz	-0.296634	0.0293997	-0.203954	0.139067	54	0.08365	0.283278	SpinalCord
cryzl1	-0.0977953	0.481732	-0.0686155	0.622011	54	0.626995	0.748883	SpinalCord
cs	-0.21466	0.119056	-0.219962	0.109998	54	0.23329	0.242807	SpinalCord
csdc2	0.5596	1.08685002359953e-05	0.531707	3.51328532577629e-05	54	0.000234241	0.000833101	SpinalCord
csde1	0.437423	0.000941252	0.411714	0.00198067	54	0.00644546	0.0155672	SpinalCord
cse1l	-0.130355	0.347466	-0.12471	0.368921	54	0.504008	0.53732	SpinalCord
csf1r	0.626172	4.10424708854924e-07	0.261535	0.056094	54	2.27275648024866e-05	0.156034	SpinalCord
csgalnact1	0.294723	0.0305109	0.217526	0.114091	54	0.0857798	0.24869	SpinalCord
csgalnact2	-0.550848	1.58842100181848e-05	-0.579823	4.33453373710659e-06	54	0.000308976	0.000172186	SpinalCord
csgr01h11orf31	0.152865	0.269793	0.0741875	0.593934	54	0.421806	0.728772	SpinalCord
csgr01h11orf49	0.224597	0.10252	0.193848	0.160164	54	0.209792	0.311991	SpinalCord
csgr01h11orf98	-0.136661	0.324435	-0.134423	0.332497	54	0.481128	0.502877	SpinalCord
csgr01h12orf40	-0.270571	0.0478343	-0.255105	0.0626451	54	0.119961	0.167942	SpinalCord
csgr01h12orf45	-0.227234	0.0984444	-0.285894	0.0361102	54	0.203847	0.115293	SpinalCord
csgr01h12orf66	-0.340468	0.0117643	-0.404906	0.00238912	54	0.0423057	0.0176604	SpinalCord
csgr01h5orf45	0.0671841	0.629313	0.073555	0.597093	54	0.748271	0.730823	SpinalCord
csgr01h7orf73	-0.479308	0.000245518	-0.493035	0.000152038	54	0.00235206	0.00245	SpinalCord
csgr02h10orf76	-0.119196	0.390627	-0.117455	0.397635	54	0.544558	0.563595	SpinalCord
csgr02h16orf13	0.325411	0.0163472	0.311111	0.0220302	54	0.0538999	0.0823606	SpinalCord
csgr02h16orf45	0.134292	0.332973	0.102914	0.458977	54	0.489584	0.619994	SpinalCord
csgr02h17orf58	0.0974131	0.483455	0.14001	0.312607	54	0.628426	0.48264	SpinalCord
csgr02h18orf25	0.139566	0.314159	0.164391	0.23489	54	0.470368	0.398713	SpinalCord
csgr02h18orf32	-0.215578	0.11745	-0.249015	0.0694036	54	0.231135	0.179286	SpinalCord
csgr02h19orf53	-0.232469	0.0907257	-0.25144	0.0666455	54	0.192099	0.174835	SpinalCord
csgr02h22orf23	0.152292	0.271615	0.110474	0.426463	54	0.423824	0.590265	SpinalCord
csgr02h2orf42	0.35006	0.00946217	0.357349	0.00798414	54	0.0359713	0.0414008	SpinalCord
csgr02h4orf33	0.276112	0.0432798	0.184859	0.180829	54	0.111263	0.336753	SpinalCord
csgr02h5orf42	-0.186495	0.17693	-0.186862	0.176064	54	0.311551	0.331341	SpinalCord
csgr02h9orf114	-0.0883559	0.525212	-0.0747934	0.590915	54	0.664447	0.726512	SpinalCord
csgr02h9orf16	-0.243399	0.0761398	-0.229226	0.0954495	54	0.169613	0.221299	SpinalCord
csgr02h9orf69	-0.341653	0.0114561	-0.328586	0.015271	54	0.041564	0.0642788	SpinalCord
csgr03h10orf105	-0.427639	0.00125789	-0.410913	0.00202525	54	0.00798847	0.0157681	SpinalCord
csgr03h10orf11	-0.0540759	0.697749	-0.00615304	0.964779	54	0.799956	0.978783	SpinalCord
csgr03h10orf54	0.650096	1.03848489731267e-07	0.321721	0.0176785	54	8.18821836728835e-06	0.0709806	SpinalCord
csgr03h16orf52	0.0109681	0.937259	0.00570061	0.967367	54	0.963045	0.980457	SpinalCord
csgr03h16orf59	0.18424	0.182317	0.193504	0.160922	54	0.317823	0.31299	SpinalCord
csgr03h16orf72	-0.0114266	0.934642	0.0224766	0.871838	54	0.961592	0.924223	SpinalCord
csgr03h17orf75	-0.317959	0.0191293	-0.332568	0.0140076	54	0.0607119	0.0604609	SpinalCord
csgr03h19orf43	-0.34215	0.011329	-0.318498	0.0189154	54	0.0412041	0.0743657	SpinalCord
csgr03h6orf118	0.204533	0.137923	0.128437	0.354667	54	0.259129	0.523974	SpinalCord
csgr03h7orf55	-0.17847	0.196639	-0.224726	0.102317	54	0.335913	0.231807	SpinalCord
csgr04h11orf68	-0.100432	0.469936	-0.103545	0.456213	54	0.617133	0.617392	SpinalCord
csgr04h11orf85	0.074598	0.591888	0.0304283	0.827102	54	0.719488	0.894317	SpinalCord
csgr04h12orf57	-0.344366	0.0107764	-0.357261	0.00800068	54	0.0396306	0.0414418	SpinalCord
csgr04h14orf37	0.137578	0.321167	0.128033	0.356197	54	0.477947	0.525505	SpinalCord
csgr04h1orf131	-0.328201	0.0153984	-0.365796	0.00652585	54	0.0514894	0.0360852	SpinalCord
csgr04h1orf198	0.479269	0.000245839	0.455874	0.000531819	54	0.00235396	0.0060725	SpinalCord
csgr04h1orf95	-0.0601523	0.665686	-0.00390485	0.977644	54	0.775635	0.987331	SpinalCord
csgr04h20orf27	-0.235718	0.0861796	-0.193728	0.160428	54	0.185258	0.312353	SpinalCord
csgr04h2orf44	-0.0760885	0.584486	0.0358392	0.79696	54	0.713387	0.873356	SpinalCord
csgr04h4orf48	-0.10498	0.44996	-0.137774	0.320473	54	0.599863	0.49075	SpinalCord
csgr05h16orf58	-0.110789	0.425139	-0.155727	0.26082	54	0.576602	0.428146	SpinalCord
csgr05h17orf53	-0.02935	0.83314	0.0452381	0.745318	54	0.894133	0.835545	SpinalCord
csgr05h8orf37	0.079184	0.569247	0.100217	0.470891	54	0.701852	0.629714	SpinalCord
csgr06h11orf57	-0.114266	0.410658	-0.170027	0.219005	54	0.563626	0.380935	SpinalCord
csgr06h14orf166	-0.253832	0.0640124	-0.256159	0.0615316	54	0.149297	0.165852	SpinalCord
csgr06h19orf47	-0.572173	6.18121790708846e-06	-0.591817	2.43922431893943e-06	54	0.000155219	0.000114548	SpinalCord
csgr06h19orf54	-0.295297	0.0301739	-0.314643	0.0204907	54	0.0851197	0.0783801	SpinalCord
csgr06h3orf33	0.466811	0.000373318	0.365607	0.00655581	54	0.00320752	0.0361579	SpinalCord
csgr06h3orf52	0.22026	0.113008	0.247763	0.0736573	53	0.22461	0.186479	SpinalCord
csgr06h3orf80	-0.393359	0.00325487	-0.40881	0.00214657	54	0.0161941	0.0163674	SpinalCord
csgr07h15orf59	-0.0591969	0.67069	-0.081254	0.559161	54	0.779569	0.703126	SpinalCord
csgr08h21orf62	0.186839	0.176119	0.147364	0.287609	54	0.310579	0.456515	SpinalCord
csgr08h3orf58	-0.0960755	0.489509	-0.108323	0.435578	54	0.633588	0.598556	SpinalCord
csgr08h4orf27	-0.371653	0.0056567	-0.334837	0.0133286	54	0.0246884	0.0586127	SpinalCord
csgr08h6orf120	-0.233042	0.0899101	-0.172353	0.212674	54	0.190688	0.374216	SpinalCord
csgr08h8orf34	-0.597969	1.79992523951537e-06	-0.564201	8.8642788681572e-06	54	6.18038845683054e-05	0.000297455	SpinalCord
csgr08h8orf59	0.0315666	0.820739	0.00800244	0.954202	54	0.886035	0.973147	SpinalCord
csgr08h8orf88	0.370888	0.00576405	0.370478	0.00582239	54	0.0249862	0.0333006	SpinalCord
csgr09h14orf119	0.067528	0.627555	0.00970598	0.944467	54	0.746876	0.968129	SpinalCord
csgr09h1orf27	-0.0508275	0.715111	-0.0543766	0.696149	54	0.812327	0.801961	SpinalCord
csgr09h1orf35	0.000420378	0.997593	-0.047714	0.731887	54	0.998687	0.826241	SpinalCord
csgr09h1orf50	-0.336455	0.0128618	-0.329126	0.0150944	54	0.0450763	0.0637306	SpinalCord
csgr09h21orf2	-0.2648	0.0529853	-0.272558	0.0461582	54	0.12949	0.136501	SpinalCord
csgr09h2orf82	0.0445601	0.74901	-0.0407165	0.770039	54	0.83738	0.85393	SpinalCord
csgr09h6orf136	-0.105286	0.448634	-0.0950187	0.494321	54	0.598637	0.650494	SpinalCord
csgr09h6orf47	-0.123859	0.372223	-0.181634	0.18869	54	0.527889	0.346492	SpinalCord
csgr09h7orf26	0.267131	0.0508528	0.295075	0.0303037	54	0.125672	0.10271	SpinalCord
csgr09hxorf38	-0.108458	0.435005	-0.0694777	0.61763	54	0.58596	0.745764	SpinalCord
csgr10h12orf10	-0.454696	0.00055208	-0.426452	0.00130218	54	0.0042808	0.0116045	SpinalCord
csgr10h18orf54	0.540415	2.46304398698708e-05	0.54754	1.82834925030593e-05	54	0.000423246	0.000506995	SpinalCord
csgr10h1orf159	-0.156113	0.259625	-0.122993	0.375599	54	0.410328	0.54387	SpinalCord
csgr10h1orf233	-0.179731	0.193443	-0.200431	0.146172	54	0.331784	0.293231	SpinalCord
csgr10h3orf18	0.126648	0.361465	0.165304	0.232265	54	0.517923	0.395784	SpinalCord
csgr10h3orf67	0.0648529	0.64128	0.0629099	0.651325	54	0.756911	0.770333	SpinalCord
csgr10h6orf89	0.2948	0.0304658	0.275366	0.0438714	54	0.0857284	0.131663	SpinalCord
csgr11h11orf54	0.0111591	0.936169	0.00205537	0.988231	54	0.962492	0.993104	SpinalCord
csgr11h12orf49	-0.4122	0.00195404	-0.394346	0.00317133	54	0.0110474	0.0217852	SpinalCord
csgr11h17orf49	-0.186992	0.175759	-0.164045	0.235889	54	0.310173	0.399795	SpinalCord
csgr11h21orf59	0.0370315	0.790356	0.0235326	0.865871	54	0.866515	0.920087	SpinalCord
csgr11h21orf91	0.0844196	0.543901	0.10361	0.455926	54	0.68032	0.617178	SpinalCord
csgr11h4orf22	0.229909	0.0944393	0.1691	0.221565	54	0.198123	0.384215	SpinalCord
csgr11h5orf15	0.0449423	0.746928	0.136579	0.32473	54	0.835736	0.495172	SpinalCord
csgr11h5orf24	0.0403945	0.771808	-0.020145	0.885038	54	0.8539	0.932284	SpinalCord
csgr11h9orf84	0.212826	0.122319	0.21859	0.11229	54	0.237921	0.246192	SpinalCord
csgr11hxorf57	-0.0824706	0.553273	-0.0280552	0.840403	54	0.688357	0.903041	SpinalCord
csgr12h10orf2	-0.244928	0.074257	-0.214824	0.118768	54	0.166483	0.255136	SpinalCord
csgr12h10orf88	0.254482	0.0633117	0.281578	0.0391417	54	0.148186	0.121707	SpinalCord
csgr12h16orf62	0.33829	0.0123497	0.30261	0.0261406	54	0.0438671	0.0927681	SpinalCord
csgr12h16orf91	-0.369207	0.00600652	-0.388994	0.00364831	54	0.0257634	0.0240212	SpinalCord
csgr12h17orf62	0.0799865	0.565327	0.0843703	0.544137	54	0.698682	0.690808	SpinalCord
csgr12h17orf89	-0.304583	0.0251332	-0.296117	0.0296973	54	0.0746709	0.101228	SpinalCord
csgr12h19orf44	0.301029	0.0269717	0.347929	0.00993696	54	0.0784424	0.0478613	SpinalCord
csgr12h1orf146	-0.0570186	0.682152	-0.0523586	0.706909	54	0.787731	0.809244	SpinalCord
csgr12h7orf50	-0.052853	0.704267	-0.164646	0.234154	54	0.804541	0.397909	SpinalCord
csgr12h7orf62	-0.397066	0.00295074	-0.312153	0.0215664	54	0.0150884	0.0812609	SpinalCord
csgr13h11orf58	-0.324685	0.0166022	-0.273258	0.045579	54	0.0545154	0.135206	SpinalCord
csgr13h12orf29	-0.20996	0.127553	-0.301168	0.0268975	54	0.245078	0.0946303	SpinalCord
csgr13h12orf4	0.282494	0.0384814	0.218342	0.112707	54	0.101894	0.246966	SpinalCord
csgr13h12orf73	-0.12382	0.372371	-0.140672	0.310301	54	0.528022	0.480201	SpinalCord
csgr13h12orf75	-0.105897	0.445989	-0.122325	0.378217	54	0.596353	0.546297	SpinalCord
csgr13h15orf39	0.48825	0.000180095	0.278235	0.0416324	54	0.00185517	0.12712	SpinalCord
csgr13h15orf61	-0.229488	0.0950601	-0.193353	0.161256	54	0.199011	0.313321	SpinalCord
csgr13h19orf12	-0.264762	0.0530209	-0.226275	0.0999117	54	0.12956	0.228356	SpinalCord
csgr13h7orf60	0.387742	0.00376867	0.348701	0.0097627	54	0.0182021	0.0471999	SpinalCord
csgr13hxorf56	-0.100432	0.469936	-0.123573	0.373336	54	0.617133	0.541493	SpinalCord
csgr14h11orf24	-0.317577	0.0192822	-0.332496	0.0140298	54	0.061106	0.0605158	SpinalCord
csgr14h2orf40	-0.396952	0.00295976	-0.341515	0.0114916	54	0.0151224	0.0527235	SpinalCord
csgr14h2orf49	-0.0329424	0.813063	-0.0199331	0.886239	54	0.881275	0.933088	SpinalCord
csgr14h2orf76	-0.284902	0.0367893	-0.292945	0.0315761	54	0.0985713	0.105732	SpinalCord
csgr14h3orf17	0.0403181	0.772228	0.056334	0.685768	54	0.85402	0.79531	SpinalCord
csgr14h3orf38	-0.29736	0.0289864	-0.294984	0.0303574	54	0.0827937	0.102874	SpinalCord
csgr14h3orf70	0.357551	0.00794622	0.368628	0.00609208	54	0.0316133	0.034457	SpinalCord
csgr14hxorf21	0.364048	0.006807	0.310092	0.022492	54	0.0281568	0.0837929	SpinalCord
csgr15h1orf174	0.361984	0.00715235	0.376524	0.00501274	54	0.0291821	0.030089	SpinalCord
csgr15h20orf24	-0.203004	0.140955	-0.23435	0.0880717	54	0.263251	0.210458	SpinalCord
csgr15h6orf106	-0.106165	0.444834	-0.153425	0.268021	54	0.595266	0.436081	SpinalCord
csgr15h6orf226	-0.326061	0.0161219	-0.343791	0.0109174	54	0.0533499	0.0507343	SpinalCord
csgr16h11orf73	-0.264571	0.0531989	-0.253309	0.064581	54	0.129912	0.171168	SpinalCord
csgr16h14orf1	-0.406009	0.00231823	-0.42683	0.00128793	54	0.0125721	0.011515	SpinalCord
csgr16h14orf132	0.308825	0.0230778	0.370607	0.00580393	54	0.0700845	0.0332645	SpinalCord
csgr16h14orf159	-0.120228	0.386508	-0.16339	0.237792	54	0.540665	0.40195	SpinalCord
csgr16h14orf180	-0.0878591	0.527553	-0.0647856	0.641627	54	0.666793	0.763339	SpinalCord
csgr16h14orf28	-0.104827	0.450624	-0.144588	0.296888	54	0.600247	0.466484	SpinalCord
csgr16h14orf80	0.0765471	0.582217	0.13342	0.336151	54	0.711932	0.5065	SpinalCord
csgr16h15orf41	0.303322	0.0257732	0.34189	0.0113954	54	0.075983	0.0523586	SpinalCord
csgr16h15orf52	0.470938	0.00032564	0.426883	0.00128596	54	0.00289929	0.0115028	SpinalCord
csgr16h15orf57	-0.127604	0.357824	-0.0854163	0.539139	54	0.514361	0.687468	SpinalCord
csgr16h19orf52	-0.240303	0.0800681	-0.254152	0.0636671	54	0.175889	0.169755	SpinalCord
csgr16h9orf72	-0.140292	0.311623	-0.098626	0.477999	54	0.467704	0.635695	SpinalCord
csgr17h19orf24	0.0772349	0.57882	0.0932782	0.502298	54	0.709092	0.658504	SpinalCord
csgr17h19orf25	-0.0856807	0.537879	-0.0982675	0.479608	54	0.675079	0.636863	SpinalCord
csgr17h19orf60	-0.149693	0.279975	-0.119969	0.387539	54	0.433025	0.554619	SpinalCord
csgr17h19orf70	-0.439677	0.00087932	-0.435321	0.00100247	54	0.00609764	0.00957018	SpinalCord
csgr17h1orf112	-0.0831967	0.549772	-0.0662582	0.634055	54	0.685471	0.757889	SpinalCord
csgr17h1orf21	0.194597	0.158525	0.119452	0.389605	54	0.286866	0.55633	SpinalCord
csgr17h1orf52	-0.0976042	0.482593	-0.094772	0.495448	54	0.627646	0.651708	SpinalCord
csgr17h1orf53	-0.282456	0.0385088	-0.294871	0.0304241	54	0.101938	0.103009	SpinalCord
csgr17h8orf82	-0.227883	0.0974599	-0.250569	0.0676266	54	0.202311	0.176529	SpinalCord
csgr18h12orf43	0.369398	0.00597852	0.340033	0.0118793	54	0.0256893	0.053961	SpinalCord
csgr18h12orf65	-0.155999	0.259979	-0.156166	0.259461	54	0.410652	0.426636	SpinalCord
csgr18h22orf39	-0.0369551	0.790779	-0.0578231	0.67791	54	0.866632	0.790112	SpinalCord
csgr18h2orf68	-0.388009	0.00374267	-0.381666	0.00440363	54	0.0181039	0.0274564	SpinalCord
csgr18h2orf81	0.27015	0.0481952	0.288501	0.0343749	54	0.120645	0.111859	SpinalCord
csgr18h5orf34	-0.0230444	0.868629	-0.01065	0.939075	54	0.918788	0.96514	SpinalCord
csgr18h5orf51	-0.320061	0.0183067	-0.301926	0.0264976	54	0.0586548	0.0936876	SpinalCord
csgr18h8orf4	0.020331	0.883984	0.000756493	0.995668	54	0.928978	0.997803	SpinalCord
csgr18h9orf3	-0.0096687	0.94468	0.00924961	0.947074	54	0.967763	0.969853	SpinalCord
csgr18h9orf64	-0.287844	0.0348052	-0.282918	0.038179	54	0.0945106	0.119684	SpinalCord
csgr18h9orf78	0.120037	0.387269	0.161917	0.242105	54	0.541413	0.406639	SpinalCord
csgr18h9orf85	-0.169642	0.220067	-0.205628	0.135782	54	0.364811	0.279	SpinalCord
csgr19h11orf70	-0.0564835	0.684978	-0.0517136	0.71036	54	0.789852	0.811646	SpinalCord
csgr19h18orf21	0.338022	0.0124232	0.243121	0.0764863	54	0.0440387	0.191366	SpinalCord
csgr19h1orf43	-0.0932093	0.502615	-0.124783	0.368638	54	0.645536	0.537077	SpinalCord
csgr19h6orf62	0.512479	7.44118204904892e-05	0.563023	9.3419599307388e-06	54	0.000947959	0.000309176	SpinalCord
csgr19h9orf91	0.616007	7.11026937340563e-07	0.182119	0.187493	54	3.41435491715418e-05	0.345021	SpinalCord
csk	0.0290825	0.834639	-0.0183183	0.895401	54	0.89514	0.938237	SpinalCord
csmd1	-0.235374	0.0866524	-0.297691	0.0287997	54	0.186003	0.0991203	SpinalCord
csmd2	-0.139527	0.314293	-0.156652	0.257963	54	0.470421	0.424839	SpinalCord
csnk1a1	-0.183056	0.185194	-0.170226	0.218459	54	0.321493	0.380475	SpinalCord
csnk1d	-0.16475	0.233855	-0.0910128	0.512779	54	0.38049	0.666902	SpinalCord
csnk1e	0.159858	0.248225	0.129268	0.351538	54	0.397127	0.521362	SpinalCord
csnk1g1	-0.0948144	0.495254	-0.0395504	0.776452	54	0.638478	0.858869	SpinalCord
csnk1g2	-0.0366111	0.792683	-0.0784552	0.572818	54	0.867725	0.713601	SpinalCord
cspg5	-0.0580122	0.676915	-0.0845229	0.543407	54	0.784188	0.690292	SpinalCord
cspp1	0.176712	0.201157	0.0791343	0.56949	54	0.341651	0.71149	SpinalCord
csrnp1	0.161998	0.241866	0.160453	0.246446	54	0.389883	0.411567	SpinalCord
csrnp2	-0.431117	0.00113581	-0.458723	0.000485525	54	0.00737697	0.00571066	SpinalCord
csrnp3	-0.367219	0.00630453	-0.351201	0.0092162	54	0.0266655	0.0454758	SpinalCord
csrp1	-0.0515154	0.711422	0.0820975	0.555075	54	0.809624	0.699917	SpinalCord
csrp2bp	0.479193	0.000246482	0.514348	6.93145465264497e-05	54	0.00235776	0.00137055	SpinalCord
cstf1	-0.422977	0.00143998	-0.41691	0.00171208	54	0.00880909	0.0141883	SpinalCord
cstf2	-0.360799	0.00735743	-0.368757	0.00607286	54	0.0298346	0.034374	SpinalCord
cstf3	-0.14633	0.291043	-0.177003	0.200404	54	0.44515	0.360403	SpinalCord
ctage5	0.203196	0.140573	0.196205	0.155046	54	0.262666	0.305499	SpinalCord
ctbp1	0.397907	0.00288537	0.403412	0.00248815	54	0.0148253	0.0182097	SpinalCord
ctbs	0.0931711	0.502791	0.107647	0.438464	54	0.645676	0.601143	SpinalCord
ctdnep1	-0.350557	0.00935439	-0.31811	0.0190692	54	0.0356677	0.0747076	SpinalCord
ctdp1	0.474072	0.000293211	0.338364	0.0123293	54	0.00268286	0.0554661	SpinalCord
ctdspl	-0.433066	0.00107214	-0.460902	0.000452635	54	0.0070623	0.00542031	SpinalCord
ctdspl2	-0.113502	0.413816	-0.116402	0.401909	54	0.566539	0.567499	SpinalCord
ctgf	-0.314023	0.0207544	-0.329188	0.015074	54	0.0645962	0.0636866	SpinalCord
cth	-0.217794	0.113635	0.033203	0.811611	54	0.225435	0.88375	SpinalCord
cthrc1	-0.582721	3.78028565255233e-06	-0.60191	1.47647889385554e-06	54	0.000107783	7.9143072564551e-05	SpinalCord
ctif	0.327857	0.0155128	0.30312	0.0258767	54	0.0517814	0.0922685	SpinalCord
ctnna1	-0.183285	0.184635	-0.101861	0.463611	54	0.320639	0.623777	SpinalCord
ctnna2	-0.539345	2.5742764932692e-05	-0.47959	0.000243161	54	0.000436875	0.00341316	SpinalCord
ctnnal1	0.219858	0.11017	0.177878	0.198151	54	0.220801	0.358015	SpinalCord
ctnnb1	-0.373869	0.00535521	-0.385282	0.00401526	54	0.0237184	0.0257824	SpinalCord
ctnnbip1	-0.210953	0.12572	-0.146653	0.289967	54	0.242455	0.459003	SpinalCord
ctnnbl1	-0.182177	0.18735	-0.226151	0.100103	54	0.324266	0.228594	SpinalCord
ctnnd1	0.433028	0.00107335	0.387599	0.00378255	54	0.0070623	0.0246677	SpinalCord
ctns	-0.25731	0.060333	-0.182751	0.185939	54	0.142996	0.343052	SpinalCord
ctps1	-0.127604	0.357824	-0.105957	0.445728	54	0.514361	0.607939	SpinalCord
ctr9	-0.168266	0.223886	-0.178599	0.196308	54	0.36913	0.355474	SpinalCord
ctsa	0.595714	2.01351278082084e-06	0.205738	0.135568	54	6.65153532422883e-05	0.2787	SpinalCord
ctsb	0.00110827	0.993654	-0.0140277	0.919809	54	0.996828	0.95409	SpinalCord
ctsc	0.37643	0.00502455	0.153365	0.268211	54	0.0225722	0.436201	SpinalCord
ctsh	0.0940883	0.498577	0.137762	0.320514	54	0.641605	0.490763	SpinalCord
ctso	0.212444	0.123007	0.252469	0.0655031	54	0.238666	0.172966	SpinalCord
ctsz	0.594033	2.18792558169076e-06	0.197232	0.152853	54	7.10519561782966e-05	0.302422	SpinalCord
cttn	-0.359309	0.00762269	-0.332796	0.0139381	54	0.0306379	0.060256	SpinalCord
cttnbp2	0.0910692	0.512517	0.0952241	0.493384	54	0.65374	0.64967	SpinalCord
cttnbp2nl	-0.360035	0.00749244	-0.364098	0.00679875	54	0.0302667	0.0370057	SpinalCord
ctu1	-0.182138	0.187444	-0.173846	0.208678	54	0.32437	0.369833	SpinalCord
ctu2	0.309933	0.0225648	0.264981	0.0528176	54	0.0689101	0.149724	SpinalCord
ctxn1	0.0768528	0.580706	0.0729312	0.600215	54	0.71063	0.733146	SpinalCord
ctxn2	0.0756681	0.586569	0.0380634	0.784652	54	0.714882	0.864495	SpinalCord
cubn	0.325717	0.0162408	0.0741758	0.593992	54	0.0536415	0.728784	SpinalCord
cuedc1	-0.255972	0.0617275	-0.288559	0.034337	54	0.145295	0.111792	SpinalCord
cuedc2	0.228304	0.0968269	0.179516	0.193984	54	0.201565	0.352866	SpinalCord
cul1	-0.0330952	0.812212	0.00427008	0.975553	54	0.880551	0.985688	SpinalCord
cul2	-0.0928272	0.504376	-0.092348	0.506589	54	0.647017	0.661958	SpinalCord
cul4a	0.146903	0.289137	0.0817181	0.556911	54	0.442976	0.701573	SpinalCord
cul4b	-0.00963048	0.944898	0.0233521	0.86689	54	0.967831	0.920837	SpinalCord
cul5	-0.141515	0.307382	-0.0843417	0.544274	54	0.463042	0.69089	SpinalCord
cul9	0.525205	4.55126313484259e-05	0.468799	0.000349612	54	0.000664651	0.00447466	SpinalCord
cutc	-0.333245	0.013802	-0.350196	0.00943272	54	0.0475539	0.0460696	SpinalCord
cux1	-0.323921	0.0168742	-0.312194	0.0215481	54	0.0551346	0.081224	SpinalCord
cux2	0.0185731	0.893955	-0.00480151	0.972512	54	0.935608	0.983722	SpinalCord
cwc15	-0.344481	0.0107484	-0.284776	0.0368763	54	0.0395506	0.11692	SpinalCord
cwc22	0.308367	0.023293	0.26061	0.0570007	54	0.0705379	0.157602	SpinalCord
cwc25	-0.03535	0.799674	-0.0504413	0.717185	54	0.871941	0.816425	SpinalCord
cwc27	-0.202049	0.142875	-0.217012	0.11497	54	0.265827	0.249697	SpinalCord
cwf19l1	-0.102496	0.460813	-0.0318754	0.819015	54	0.609581	0.889157	SpinalCord
cwf19l2	0.00126113	0.992779	-0.0519157	0.709278	54	0.996419	0.810797	SpinalCord
cxadr	-0.203883	0.139205	0.0228274	0.869855	54	0.260823	0.922851	SpinalCord
cxcl12	-0.361372	0.00725757	0.0741704	0.594019	54	0.0295422	0.728784	SpinalCord
cxcl14	-0.237208	0.0841545	-0.233208	0.0896758	54	0.181987	0.213175	SpinalCord
cxcr4	0.365958	0.00650029	0.192138	0.163957	54	0.0272588	0.316547	SpinalCord
cxxc4	-0.174419	0.207159	-0.15554	0.2614	54	0.349368	0.428803	SpinalCord
cyfip1	0.3595	0.00758822	0.255668	0.0620477	54	0.0305699	0.16676	SpinalCord
cyfip2	-0.0191845	0.890485	0.00259742	0.985128	54	0.933455	0.991306	SpinalCord
cygb	0.0663433	0.633618	0.0997619	0.47292	54	0.751432	0.631473	SpinalCord
cyhr1	-0.159476	0.249372	-0.197786	0.151679	54	0.398364	0.300753	SpinalCord
cyld	0.678682	1.70104673795429e-08	0.708366	2.07409942656684e-09	54	1.96839460653638e-06	4.36700494648578e-07	SpinalCord
cyr61	-0.55639	1.25071870433991e-05	-0.545867	1.96206988966885e-05	54	0.000259629	0.000533995	SpinalCord
cystm1	0.169107	0.221547	0.100475	0.469746	54	0.366408	0.629027	SpinalCord
cyth1	0.337564	0.0125502	0.22848	0.0965621	54	0.0443086	0.222907	SpinalCord
cyth2	-0.0296558	0.831427	-0.00894086	0.948838	54	0.893396	0.970652	SpinalCord
cyth3	0.00129935	0.99256	0.0737158	0.596289	54	0.996304	0.730399	SpinalCord
cytip	0.413996	0.0018584	0.160826	0.245336	54	0.0106416	0.410287	SpinalCord
cytl1	-0.138954	0.316305	0.00256599	0.985308	54	0.472657	0.991362	SpinalCord
d2hgdh	-0.00546492	0.968715	0.0208996	0.880762	54	0.981938	0.929723	SpinalCord
daam1	0.236979	0.0844636	0.182453	0.18667	54	0.182449	0.344036	SpinalCord
daam2	0.159973	0.247882	0.172273	0.212889	54	0.396743	0.374474	SpinalCord
dab1	0.17824	0.197224	0.217744	0.113721	54	0.336643	0.248217	SpinalCord
dab2	0.602402	1.44017182487856e-06	0.304691	0.0250792	54	5.35799847857732e-05	0.0901704	SpinalCord
dab2ip	-0.0611841	0.660298	-0.0908907	0.513347	54	0.771563	0.667372	SpinalCord
dach1	0.13154	0.343064	0.136	0.326802	54	0.499817	0.497047	SpinalCord
dact2	0.368633	0.00609119	0.356123	0.00821771	54	0.0260159	0.0421669	SpinalCord
dad1	-0.340392	0.0117845	-0.344274	0.0107989	54	0.0423542	0.0503734	SpinalCord
dag1	-0.291131	0.0326948	-0.337095	0.0126812	54	0.0902901	0.056505	SpinalCord
dagla	0.159591	0.249028	0.173064	0.210764	54	0.397979	0.371982	SpinalCord
daglb	0.427028	0.00128053	0.341858	0.0114036	54	0.00807338	0.0523838	SpinalCord
dalrd3	-0.112394	0.41842	-0.0876449	0.528564	54	0.570478	0.679045	SpinalCord
dao	0.00385984	0.977901	0.043164	0.756628	54	0.987696	0.844186	SpinalCord
dap	-0.302749	0.0260685	-0.267874	0.0501878	54	0.0765476	0.144319	SpinalCord
dap3	-0.417512	0.00168317	-0.40614	0.00230995	54	0.00991074	0.0172178	SpinalCord
dapk1	0.308787	0.0230957	0.316663	0.0196518	54	0.0700845	0.0763155	SpinalCord
dapk2	0.39485	0.00312941	0.193446	0.16105	54	0.0157333	0.313077	SpinalCord
dapk3	-0.0479231	0.730757	-0.0846354	0.542868	54	0.823557	0.689974	SpinalCord
dapl1	-0.0214775	0.87749	-0.0170953	0.90235	54	0.924893	0.942562	SpinalCord
dapp1	0.562084	9.73953220385769e-06	0.355565	0.00832591	54	0.000217747	0.0425625	SpinalCord
dars	-0.262889	0.0547869	-0.185589	0.179081	54	0.133078	0.334882	SpinalCord
dars2	-0.220928	0.108406	-0.205511	0.136009	54	0.21843	0.279246	SpinalCord
daw1	-0.436773	0.00095981	-0.352626	0.00891691	54	0.0065357	0.0445962	SpinalCord
daxx	0.262087	0.0555582	0.269528	0.0487336	54	0.134525	0.141475	SpinalCord
dazap1	0.0749038	0.590366	0.17082	0.216833	54	0.718276	0.379063	SpinalCord
dazap2	0.225552	0.101029	0.210663	0.126253	54	0.207761	0.265634	SpinalCord
dbf4	0.129973	0.348893	0.157979	0.253903	54	0.505505	0.419849	SpinalCord
dbi	-0.329156	0.0150845	-0.346111	0.010358	54	0.0507497	0.0490508	SpinalCord
dbn1	0.0867126	0.532975	0.138978	0.316221	54	0.671123	0.48623	SpinalCord
dbndd1	-0.706809	2.33108547987781e-09	-0.665763	3.94735886702336e-08	54	4.70143134678514e-07	4.63996293816979e-06	SpinalCord
dbnl	-0.411971	0.00196657	-0.269679	0.0486024	54	0.011105	0.14118	SpinalCord
dbp	0.396837	0.0029688	0.366431	0.00642633	54	0.0151403	0.0357217	SpinalCord
dbr1	-0.119426	0.389709	-0.0390973	0.778948	54	0.543912	0.860508	SpinalCord
dbt	-0.00798719	0.954289	-0.0966677	0.486824	54	0.97334	0.643495	SpinalCord
dbx1	-0.0178852	0.897861	-0.014509	0.917067	54	0.937852	0.952461	SpinalCord
dbx2	-0.233845	0.088778	-0.346976	0.0101558	54	0.189019	0.0485312	SpinalCord
dcaf10	-0.367219	0.00630453	-0.35847	0.0077755	54	0.0266655	0.0407157	SpinalCord
dcaf11	0.127795	0.357099	0.0749597	0.590088	54	0.513703	0.725726	SpinalCord
dcaf12	-0.07177	0.606046	0.0035242	0.979822	54	0.730627	0.988443	SpinalCord
dcaf13	0.0896934	0.518934	0.112495	0.417999	54	0.658768	0.582759	SpinalCord
dcaf15	-0.261705	0.0559286	-0.255631	0.0620869	54	0.135183	0.166819	SpinalCord
dcaf17	0.089617	0.519292	0.0221528	0.873669	54	0.659004	0.925545	SpinalCord
dcaf4	0.0150954	0.913727	0.0436599	0.753919	54	0.948273	0.842317	SpinalCord
dcaf5	0.0137578	0.921346	0.101871	0.463565	54	0.953237	0.623774	SpinalCord
dcaf6	-0.0713114	0.608356	0.0927846	0.504573	54	0.732259	0.660326	SpinalCord
dcaf8	0.522148	5.13103690902055e-05	0.503294	0.00010485	54	0.00072554	0.00188176	SpinalCord
dcakd	-0.555281	1.31240934949857e-05	-0.58283	3.76067644328329e-06	54	0.000269227	0.000156301	SpinalCord
dcbld2	-0.0680248	0.62502	-0.0692449	0.618811	54	0.745062	0.746554	SpinalCord
dcc	-0.0571332	0.681547	-0.143529	0.300475	54	0.787507	0.470315	SpinalCord
dcdc2	0.190202	0.168326	0.121473	0.381575	54	0.299817	0.549078	SpinalCord
dcdc2b	-0.418697	0.00162754	-0.445527	0.00073539	54	0.00966336	0.00773754	SpinalCord
dchs2	0.435206	0.00100593	0.40068	0.00267877	54	0.00675319	0.0192518	SpinalCord
dck	-0.446327	0.000717439	-0.300687	0.0271544	54	0.00523264	0.0952368	SpinalCord
dclk1	-0.326672	0.0159123	-0.320149	0.0182728	54	0.0528022	0.0725091	SpinalCord
dclk3	-0.0783432	0.573368	-0.127874	0.356799	54	0.705479	0.52611	SpinalCord
dclre1a	-0.113579	0.4135	-0.121436	0.381718	54	0.566349	0.549078	SpinalCord
dclre1b	0.159782	0.248454	0.179968	0.192846	54	0.397228	0.351664	SpinalCord
dclre1c	-0.302978	0.02595	-0.341495	0.0114968	54	0.0763283	0.0527235	SpinalCord
dcp1a	0.325029	0.016481	0.371221	0.00571709	54	0.054229	0.0328736	SpinalCord
dcp1b	0.492378	0.000155642	0.461929	0.000437835	54	0.00166041	0.00529604	SpinalCord
dcp2	0.190775	0.167023	0.195954	0.155585	54	0.298161	0.306122	SpinalCord
dcps	-0.521116	5.341550692004e-05	-0.524255	4.72471708975167e-05	54	0.000746492	0.00104292	SpinalCord
dcstamp	0.485919	0.000195408	0.329498	0.0149735	54	0.00197157	0.0634587	SpinalCord
dct	0.135362	0.3291	0.14917	0.281676	54	0.48594	0.449818	SpinalCord
dctd	-0.460926	0.000452285	-0.273421	0.0454449	54	0.00370967	0.13487	SpinalCord
dctn2	-0.513244	7.22864505274528e-05	-0.504828	9.90811451772357e-05	54	0.00092829	0.00180265	SpinalCord
dctn3	-0.248864	0.0695785	-0.235031	0.0871254	54	0.158951	0.209083	SpinalCord
dctn4	-0.373831	0.00536029	-0.3742	0.00531142	54	0.0237354	0.0312744	SpinalCord
dctn5	-0.562734	9.46274593023228e-06	-0.578989	4.50741763991758e-06	54	0.000212801	0.000177335	SpinalCord
dctn6	-0.328812	0.0151969	-0.325123	0.0164479	54	0.0510113	0.0676996	SpinalCord
dctpp1	-0.216801	0.115333	-0.294458	0.0306678	54	0.228119	0.103523	SpinalCord
dcun1d2	-0.294609	0.0305787	-0.28469	0.0369354	54	0.0859073	0.117021	SpinalCord
dcun1d3	0.141591	0.307118	0.145158	0.294967	54	0.462827	0.464576	SpinalCord
dcun1d4	0.30122	0.0268701	0.272154	0.0464949	54	0.0782299	0.137168	SpinalCord
dcx	-0.579358	4.43018820188952e-06	-0.597106	1.87902823745889e-06	54	0.00012006	9.32698990407057e-05	SpinalCord
dcxr	0.0285857	0.837425	0.0279463	0.841014	54	0.897476	0.903489	SpinalCord
dda1	-0.298507	0.0283438	-0.281021	0.0395482	54	0.0814315	0.122626	SpinalCord
ddah1	0.0111591	0.936169	0.19864	0.149885	54	0.962492	0.298276	SpinalCord
ddb1	-0.0230062	0.868845	0.0105775	0.939489	54	0.918864	0.965232	SpinalCord
ddb2	-0.102152	0.462326	-0.0957761	0.49087	54	0.610698	0.647286	SpinalCord
ddc	-0.057974	0.677116	-0.0788944	0.570665	54	0.784279	0.712177	SpinalCord
ddhd1	0.325335	0.0163739	0.27751	0.0421888	54	0.0539693	0.128267	SpinalCord
ddhd2	-0.136203	0.326077	-0.0937495	0.500131	54	0.482927	0.656427	SpinalCord
ddi2	-0.0848782	0.541707	-0.0572213	0.681082	54	0.678506	0.791977	SpinalCord
ddias	-0.151298	0.274791	-0.194021	0.159785	54	0.427112	0.311368	SpinalCord
ddit3	0.283029	0.0381	0.287333	0.0351433	54	0.101192	0.113553	SpinalCord
ddit4	-0.0997825	0.472828	-0.0751434	0.589174	54	0.619741	0.724974	SpinalCord
ddit4l	-0.0812094	0.559377	0.120221	0.386536	54	0.6937	0.553597	SpinalCord
ddo	-0.38713	0.00382869	-0.379361	0.00466816	54	0.0184455	0.0286489	SpinalCord
ddost	-0.538046	2.71557197166806e-05	-0.540436	2.46092862043366e-05	54	0.000455607	0.000627848	SpinalCord
ddr1	-0.197196	0.152931	-0.186592	0.176701	54	0.279275	0.332126	SpinalCord
ddr2	-0.110368	0.426909	-0.107639	0.438498	54	0.578225	0.601147	SpinalCord
ddrgk1	0.206444	0.134202	0.18067	0.191086	54	0.254308	0.349385	SpinalCord
ddx1	-0.242329	0.0774801	-0.233675	0.0890171	54	0.171839	0.21207	SpinalCord
ddx10	0.000955405	0.994529	0.0209809	0.880302	54	0.997236	0.929517	SpinalCord
ddx11	-0.238813	0.0820156	-0.181305	0.189506	54	0.178855	0.347488	SpinalCord
ddx17	0.0515154	0.711422	-0.00114762	0.993429	54	0.809624	0.996549	SpinalCord
ddx18	-0.0495664	0.72189	-0.0579781	0.677094	54	0.817073	0.789428	SpinalCord
ddx20	-0.193985	0.159863	-0.112703	0.417133	54	0.288633	0.582103	SpinalCord
ddx21	0.34578	0.0104361	0.306614	0.0241306	54	0.0385942	0.0878308	SpinalCord
ddx23	-0.0457448	0.742563	-0.0576729	0.678701	54	0.832651	0.790474	SpinalCord
ddx24	-0.270074	0.048261	-0.291967	0.0321751	54	0.120731	0.107008	SpinalCord
ddx27	0.335997	0.0129927	0.305749	0.0245538	54	0.0454186	0.0889523	SpinalCord
ddx28	-0.118929	0.391698	-0.0693039	0.618512	54	0.545695	0.74642	SpinalCord
ddx31	0.112585	0.417624	0.165461	0.231816	54	0.569975	0.39537	SpinalCord
ddx39a	-0.571256	6.44607747015267e-06	-0.508479	8.65025857214429e-05	54	0.00016019	0.00163689	SpinalCord
ddx3x	0.10219	0.462158	0.129413	0.350994	54	0.610602	0.520877	SpinalCord
ddx41	-0.572593	6.06323237842227e-06	-0.584368	3.49543299925624e-06	54	0.000153666	0.000148828	SpinalCord
ddx42	0.480989	0.000231771	0.440017	0.000870319	54	0.00226106	0.00871228	SpinalCord
ddx46	-0.00107005	0.993873	0.0171423	0.902083	54	0.996995	0.942467	SpinalCord
ddx47	0.00122292	0.992998	0.0194494	0.888982	54	0.99643	0.934795	SpinalCord
ddx49	-0.0455155	0.74381	-0.104259	0.453096	54	0.833415	0.614476	SpinalCord
ddx5	-0.0773114	0.578444	-0.0453297	0.74482	54	0.708993	0.835381	SpinalCord
ddx51	0.227157	0.0985608	0.186363	0.177244	54	0.204022	0.332712	SpinalCord
ddx52	-0.294227	0.0308055	-0.219427	0.110887	54	0.0864178	0.244219	SpinalCord
ddx54	-0.359462	0.0075951	-0.3384	0.0123195	54	0.0305847	0.055447	SpinalCord
ddx55	0.36913	0.00601775	0.347651	0.0100003	54	0.0258	0.0480791	SpinalCord
ddx56	-0.273437	0.045432	-0.219076	0.111474	54	0.11531	0.245004	SpinalCord
ddx59	0.0957316	0.491072	0.0801755	0.564405	54	0.634711	0.707306	SpinalCord
ddx6	-0.0167769	0.90416	-0.0562136	0.686406	54	0.942017	0.795623	SpinalCord
deaf1	0.0473499	0.733858	-0.000618757	0.996457	54	0.82608	0.998281	SpinalCord
decr1	-0.324991	0.0164944	-0.305197	0.0248265	54	0.0542638	0.0896214	SpinalCord
decr2	-0.127948	0.356519	-0.0646565	0.642293	54	0.513062	0.763778	SpinalCord
dedd2	-0.142585	0.303701	-0.141552	0.307251	54	0.458832	0.476867	SpinalCord
def6	-0.0567511	0.683564	-0.0447359	0.748052	54	0.788649	0.837837	SpinalCord
def8	-0.0995532	0.47385	-0.103601	0.455965	54	0.620657	0.617188	SpinalCord
dek	-0.420646	0.00153959	-0.361366	0.0072586	54	0.00924427	0.0387489	SpinalCord
dennd1b	0.0270571	0.846011	0.082946	0.55098	54	0.903795	0.696712	SpinalCord
dennd2a	-0.244889	0.0743036	-0.189291	0.170412	54	0.166529	0.324369	SpinalCord
dennd2d	0.395423	0.00308231	0.303653	0.0256038	54	0.01557	0.0915929	SpinalCord
dennd3	-0.00898081	0.94861	0.0384064	0.782758	54	0.970129	0.863075	SpinalCord
dennd4a	0.213476	0.121156	0.179632	0.193691	54	0.236365	0.3526	SpinalCord
dennd4b	0.295564	0.0300178	0.279324	0.0408067	54	0.0848916	0.125358	SpinalCord
dennd4c	0.255819	0.0618885	0.289419	0.0337806	54	0.145566	0.110639	SpinalCord
dennd5a	0.185769	0.178652	0.239281	0.0814003	54	0.313431	0.200055	SpinalCord
dennd6a	0.0374901	0.78782	0.0419716	0.763153	54	0.864922	0.849221	SpinalCord
dennd6b	-0.46234	0.000432043	-0.494572	0.000143911	54	0.00358352	0.00235067	SpinalCord
denr	-0.437958	0.000926212	-0.410089	0.00207206	54	0.00636521	0.0160047	SpinalCord
depdc4	-0.0776171	0.576937	-0.0245322	0.860229	54	0.708189	0.916226	SpinalCord
depdc5	0.455193	0.000543446	0.478428	0.000253001	54	0.00423786	0.00350759	SpinalCord
depdc7	-0.0160508	0.908289	0.214515	0.119312	54	0.945035	0.255718	SpinalCord
deptor	-0.0105477	0.93966	0.017037	0.902681	54	0.964631	0.942742	SpinalCord
dera	-0.113158	0.415242	-0.0887511	0.523353	54	0.567882	0.675029	SpinalCord
derl1	-0.28815	0.0346042	-0.212928	0.122136	54	0.0940983	0.259526	SpinalCord
derl2	-0.257539	0.0600965	-0.286748	0.0355336	54	0.142612	0.114142	SpinalCord
des	-0.0707382	0.611249	-0.0647676	0.64172	54	0.734679	0.763355	SpinalCord
desi1	-0.547256	1.85046073062962e-05	-0.556235	1.25916026633983e-05	54	0.000345227	0.000388372	SpinalCord
det1	0.117668	0.396775	0.111512	0.422103	54	0.550407	0.586731	SpinalCord
dexi	-0.26159	0.0560401	-0.231826	0.0916469	54	0.135401	0.216064	SpinalCord
dffa	-0.0111591	0.936169	0.0965322	0.487438	54	0.962492	0.644027	SpinalCord
dffb	0.247832	0.0707816	0.136529	0.324907	54	0.160856	0.495172	SpinalCord
dgat2	-0.153629	0.267377	-0.274722	0.0443875	54	0.419261	0.132636	SpinalCord
dgcr14	0.00890438	0.949047	0.0186188	0.893696	54	0.970369	0.937069	SpinalCord
dgcr2	0.143311	0.30122	0.222475	0.105893	54	0.455946	0.236885	SpinalCord
dgcr8	0.0697828	0.616083	0.130032	0.348672	54	0.738405	0.51916	SpinalCord
dgka	0.172126	0.213287	0.164968	0.233229	54	0.357187	0.39665	SpinalCord
dgkb	-0.209004	0.129335	-0.188609	0.171985	54	0.247533	0.326293	SpinalCord
dgkd	0.218176	0.112988	0.222294	0.106185	54	0.224592	0.237287	SpinalCord
dgke	0.481295	0.000229348	0.483629	0.000211596	54	0.00224085	0.0031186	SpinalCord
dgkg	0.020675	0.882035	0.0438789	0.752724	54	0.927744	0.841386	SpinalCord
dgki	0.233233	0.0896396	0.178246	0.19721	54	0.190304	0.356702	SpinalCord
dgkk	0.452977	0.000582934	0.424139	0.00139251	54	0.00445691	0.0122219	SpinalCord
dgkq	0.475295	0.000281373	0.477577	0.000260441	54	0.00260314	0.00357453	SpinalCord
dgkz	0.370774	0.0057803	0.317219	0.0194262	54	0.0250454	0.0756208	SpinalCord
dhcr24	-0.396799	0.00297181	-0.381252	0.00445015	54	0.0151517	0.0276676	SpinalCord
dhcr7	-0.264265	0.0534849	-0.219392	0.110945	54	0.130477	0.244306	SpinalCord
dhdds	-0.331258	0.0144131	-0.371853	0.0056289	54	0.0490594	0.0325142	SpinalCord
dhdh	0.0698592	0.615695	0.0095172	0.945545	54	0.738126	0.96887	SpinalCord
dhh	0.171018	0.216294	0.168764	0.222499	54	0.360489	0.385241	SpinalCord
dhodh	-0.356672	0.00811241	-0.346881	0.0101777	54	0.0321012	0.0485812	SpinalCord
dhps	-0.404213	0.00243462	-0.398585	0.00283358	54	0.0130555	0.0200856	SpinalCord
dhrs1	-0.178737	0.195958	-0.119744	0.388437	54	0.335078	0.5553	SpinalCord
dhrs11	-0.494976	0.000141843	-0.518861	5.82961516717497e-05	54	0.00154504	0.00122877	SpinalCord
dhrs12	0.030573	0.826293	0.00538942	0.969147	54	0.889675	0.981597	SpinalCord
dhrs3	0.142508	0.303963	0.190338	0.168016	54	0.45912	0.321244	SpinalCord
dhrs7	-0.339322	0.0120693	-0.335376	0.0131715	54	0.0431354	0.058149	SpinalCord
dhrs7b	-0.0906106	0.514652	-0.100431	0.469941	54	0.655459	0.629172	SpinalCord
dhrsx	-0.324188	0.0167785	-0.266585	0.0513462	54	0.0548876	0.146703	SpinalCord
dhtkd1	0.124394	0.370145	0.124724	0.368866	54	0.526033	0.537317	SpinalCord
dhx15	-0.443919	0.000772653	-0.412138	0.00195745	54	0.00554043	0.0154404	SpinalCord
dhx16	-0.103833	0.454951	-0.102012	0.462941	54	0.60454	0.623065	SpinalCord
dhx29	0.0840374	0.545733	0.0497224	0.721051	54	0.682121	0.819248	SpinalCord
dhx30	-0.0807891	0.561419	-0.0706161	0.611865	54	0.695377	0.741374	SpinalCord
dhx32	-0.699548	3.97954458840112e-09	-0.71639	1.12237111651323e-09	54	6.93164311943322e-07	2.72210513827765e-07	SpinalCord
dhx33	-0.28945	0.0337608	-0.311736	0.021751	54	0.0924743	0.0817314	SpinalCord
dhx34	0.247909	0.0706919	0.202921	0.141121	54	0.160728	0.286034	SpinalCord
dhx35	0.163412	0.237726	0.201444	0.1441	54	0.385317	0.29023	SpinalCord
dhx36	0.101693	0.464349	0.0785788	0.572212	54	0.612356	0.713403	SpinalCord
dhx37	0.198189	0.150831	0.176377	0.202024	54	0.276494	0.362365	SpinalCord
dhx38	0.297246	0.0290514	0.298146	0.0285446	54	0.0829174	0.0986144	SpinalCord
dhx40	0.15619	0.259389	0.17927	0.194606	54	0.410091	0.353561	SpinalCord
dhx57	0.216648	0.115596	0.258425	0.0591894	54	0.22845	0.161733	SpinalCord
dhx58	0.547524	1.82964923466629e-05	0.331099	0.0144629	54	0.000342011	0.0619376	SpinalCord
dhx8	0.0307258	0.825438	0.0620398	0.655843	54	0.889054	0.773813	SpinalCord
dhx9	-0.0164712	0.905898	0.0745006	0.592373	54	0.943316	0.727649	SpinalCord
diablo	-0.0815152	0.557894	-0.0873422	0.529994	54	0.692444	0.679644	SpinalCord
diaph1	0.136088	0.326488	0.149833	0.27952	54	0.483275	0.447494	SpinalCord
diaph2	0.15726	0.256098	0.164028	0.235938	54	0.40633	0.399812	SpinalCord
diaph3	-0.198801	0.149549	-0.0427541	0.758869	54	0.274986	0.845839	SpinalCord
dicer1	0.398557	0.00283574	0.244991	0.0741795	54	0.0146174	0.187356	SpinalCord
dido1	0.217718	0.113765	0.293104	0.0314799	54	0.225576	0.105484	SpinalCord
diexf	-0.395538	0.00307297	-0.354161	0.00860381	54	0.0155392	0.0434527	SpinalCord
dimt1	-0.153858	0.266655	-0.162275	0.241052	54	0.4183	0.405492	SpinalCord
dio1	-0.179158	0.194891	-0.190722	0.167145	54	0.33376	0.320217	SpinalCord
dio2	0.0585854	0.6739	0.0600865	0.666031	54	0.78183	0.781024	SpinalCord
dio3	-0.134101	0.333668	-0.117422	0.397768	54	0.490455	0.563672	SpinalCord
dip2a	0.384799	0.00406535	0.41963	0.00158489	54	0.0192754	0.0133773	SpinalCord
dip2c	0.45355	0.00057248	0.475855	0.000276096	54	0.00439452	0.00372065	SpinalCord
dirc2	-0.0976424	0.482421	-0.0614323	0.659005	54	0.627635	0.776444	SpinalCord
dis3	0.0518976	0.709375	0.0777962	0.576056	54	0.808063	0.715732	SpinalCord
dis3l	0.273437	0.045432	0.269123	0.0490863	54	0.11531	0.142176	SpinalCord
dis3l2	0.314634	0.0204945	0.233671	0.0890229	54	0.0639537	0.21207	SpinalCord
disc1	0.405015	0.00238199	0.231453	0.0921856	54	0.0128271	0.216854	SpinalCord
disp1	0.297704	0.0287924	0.291343	0.0325626	54	0.0823622	0.107811	SpinalCord
disp2	0.087324	0.53008	0.100086	0.471476	54	0.66884	0.630257	SpinalCord
disp3	-0.262927	0.0547504	-0.264449	0.0533126	54	0.133006	0.150548	SpinalCord
dkc1	-0.229603	0.0948905	-0.150958	0.275885	54	0.198787	0.444048	SpinalCord
dkk1	0.139489	0.314427	0.114928	0.407938	54	0.470511	0.573112	SpinalCord
dkk2	0.31773	0.0192209	0.229932	0.0944056	54	0.0609421	0.220077	SpinalCord
dkk3	0.0148661	0.915033	-0.048736	0.726366	54	0.949114	0.822553	SpinalCord
dlat	-0.534721	3.11033964829242e-05	-0.549708	1.66761126654703e-05	54	0.000503754	0.000476176	SpinalCord
dld	-0.292316	0.0319607	-0.364431	0.00674448	54	0.0888647	0.0368646	SpinalCord
dlec1	0.367372	0.00628116	0.355754	0.00828917	54	0.0266078	0.0424748	SpinalCord
dlg1	0.273208	0.0456205	0.333334	0.0137753	54	0.115666	0.0597678	SpinalCord
dlg3	0.0258724	0.852676	0.0133999	0.923387	54	0.90803	0.956381	SpinalCord
dlg5	0.441474	0.000832636	0.473814	0.000295766	54	0.00584798	0.00390819	SpinalCord
dlgap1	0.143234	0.30148	0.152967	0.269468	54	0.456269	0.437469	SpinalCord
dlgap2	0.184622	0.181396	0.161995	0.241877	54	0.316736	0.406457	SpinalCord
dlgap5	-0.393856	0.00321257	-0.305073	0.0248884	54	0.0160252	0.0897539	SpinalCord
dlk1	-0.069286	0.618603	-0.109015	0.432632	54	0.740083	0.595919	SpinalCord
dll4	0.12233	0.378198	0.148594	0.283559	54	0.533128	0.452109	SpinalCord
dlst	-0.211756	0.124254	-0.268913	0.04927	54	0.240596	0.142579	SpinalCord
dlx3	-0.199259	0.148593	-0.186485	0.176954	54	0.273649	0.332341	SpinalCord
dmap1	-0.469983	0.000336156	-0.499586	0.000120085	54	0.00296263	0.00208194	SpinalCord
dmbx1	-0.379219	0.00468481	-0.408708	0.00215265	54	0.0214073	0.016406	SpinalCord
dmc1	0.325182	0.0164273	0.248192	0.0703601	54	0.0540897	0.1811	SpinalCord
dmgdh	-0.541409	2.3637459103517e-05	-0.502862	0.000106528	54	0.000412472	0.00190756	SpinalCord
dmrt3	0.0138343	0.920911	0.0378846	0.78564	54	0.953044	0.86501	SpinalCord
dmrta1	-0.0264456	0.84945	-0.0687088	0.621536	54	0.906206	0.748594	SpinalCord
dmtf1	0.382621	0.00429803	0.339449	0.012035	54	0.0200952	0.0544618	SpinalCord
dmtn	0.356137	0.00821504	0.35401	0.00863427	54	0.0324002	0.0435578	SpinalCord
dmxl1	0.0440633	0.751718	0.0583746	0.675008	54	0.839037	0.787646	SpinalCord
dmxl2	0.162342	0.240854	0.202817	0.14133	54	0.388743	0.286336	SpinalCord
dna2	-0.252112	0.0658973	-0.20682	0.133479	54	0.152579	0.275667	SpinalCord
dnaaf2	0.164979	0.233195	0.173394	0.209883	54	0.37974	0.371066	SpinalCord
dnaaf3	-0.283373	0.0378564	-0.0534974	0.700829	54	0.10074	0.805657	SpinalCord
dnaaf5	-0.0246112	0.859783	-0.0381601	0.784118	54	0.913011	0.864176	SpinalCord
dnah10	0.0961137	0.489336	0.0691781	0.619151	54	0.633406	0.746754	SpinalCord
dnah2	0.0249934	0.857629	-0.0301984	0.828388	54	0.91148	0.894987	SpinalCord
dnah5	-0.210036	0.127411	-0.100037	0.471694	54	0.244904	0.630376	SpinalCord
dnai1	-0.255628	0.0620902	-0.214031	0.120169	54	0.145987	0.256911	SpinalCord
dnai2	-0.410022	0.00207591	-0.0237473	0.864658	54	0.0115657	0.919104	SpinalCord
dnaja1	0.353309	0.00877648	0.312495	0.0214157	54	0.0340331	0.0809637	SpinalCord
dnaja2	-0.298239	0.0284926	-0.273362	0.0454934	54	0.0817856	0.134993	SpinalCord
dnaja3	-0.278596	0.0413569	-0.318493	0.0189175	54	0.107327	0.0743657	SpinalCord
dnajb11	-0.349334	0.00962163	-0.189768	0.169318	54	0.0364185	0.323071	SpinalCord
dnajb12	0.121566	0.381208	0.0558975	0.688078	54	0.535872	0.796544	SpinalCord
dnajb13	0.345474	0.0105089	0.333573	0.0137034	54	0.038781	0.0595773	SpinalCord
dnajb14	0.433028	0.00107335	0.436699	0.000961957	54	0.0070623	0.00932748	SpinalCord
dnajb2	0.482556	0.000219595	0.499968	0.000118427	54	0.0021621	0.00206509	SpinalCord
dnajb4	-0.263577	0.0541327	-0.31962	0.0184768	54	0.131773	0.0730531	SpinalCord
dnajb5	-0.540339	2.47083958206117e-05	-0.506481	9.31914683932795e-05	54	0.000424205	0.00171687	SpinalCord
dnajb6	-0.551307	1.55756018326119e-05	-0.544554	2.07325109080276e-05	54	0.000304519	0.000555316	SpinalCord
dnajc1	-0.353385	0.00876088	-0.315099	0.0202988	54	0.034007	0.0779507	SpinalCord
dnajc10	0.0512861	0.71265	0.0376239	0.78708	54	0.810445	0.865934	SpinalCord
dnajc11	0.0923303	0.50667	0.0779893	0.575106	54	0.648874	0.714943	SpinalCord
dnajc12	0.329768	0.0148865	0.355682	0.0083032	54	0.0503487	0.0425031	SpinalCord
dnajc13	0.59923	1.68986943111561e-06	0.416632	0.00172559	54	5.97378197420206e-05	0.0142517	SpinalCord
dnajc14	0.367411	0.00627533	0.313723	0.0208829	54	0.0266007	0.0794827	SpinalCord
dnajc15	-0.0912221	0.511807	-0.131854	0.341902	54	0.653269	0.512826	SpinalCord
dnajc16	-0.266711	0.0512321	-0.222547	0.105777	54	0.126365	0.236679	SpinalCord
dnajc17	0.181298	0.189524	0.121456	0.381643	54	0.326935	0.549078	SpinalCord
dnajc19	-0.181756	0.188387	-0.198922	0.149295	54	0.325473	0.297565	SpinalCord
dnajc2	-0.0914896	0.510564	-0.135482	0.328666	54	0.652248	0.49895	SpinalCord
dnajc21	-0.431384	0.00112687	-0.481895	0.000224655	54	0.00733634	0.00323456	SpinalCord
dnajc24	-0.114878	0.408142	-0.0526633	0.70528	54	0.561419	0.808289	SpinalCord
dnajc25	-0.30187	0.0265269	-0.31221	0.0215409	54	0.0774781	0.0812128	SpinalCord
dnajc27	0.250431	0.0677829	0.18597	0.178175	54	0.15589	0.333954	SpinalCord
dnajc28	0.330685	0.0145936	0.316812	0.0195913	54	0.0495331	0.0761397	SpinalCord
dnajc3	-0.301602	0.0266678	-0.132602	0.339146	54	0.0777827	0.50957	SpinalCord
dnajc30	-0.221501	0.107469	-0.217456	0.11421	54	0.217137	0.248757	SpinalCord
dnajc4	0.306303	0.0242821	0.261718	0.0559156	54	0.0727287	0.155757	SpinalCord
dnajc5g	-0.0598084	0.667486	-0.133775	0.334852	54	0.777118	0.505338	SpinalCord
dnajc6	0.349067	0.00968096	0.365322	0.00660112	54	0.0365564	0.0363337	SpinalCord
dnajc7	-0.22345	0.104332	-0.189296	0.1704	54	0.212637	0.324369	SpinalCord
dnajc8	-0.328698	0.0152345	-0.315093	0.0203013	54	0.0511107	0.0779507	SpinalCord
dnajc9	-0.348952	0.00970649	-0.377866	0.00484699	54	0.0366095	0.029333	SpinalCord
dnal4	-0.0631714	0.649969	-0.0460543	0.740882	54	0.763919	0.832749	SpinalCord
dnase1l2	0.147476	0.287238	0.065465	0.638129	54	0.440843	0.761068	SpinalCord
dnase2	-0.122827	0.37625	0.0338131	0.808215	54	0.531242	0.881457	SpinalCord
dner	-0.00886616	0.949265	0.0124048	0.929061	54	0.970437	0.959025	SpinalCord
dnhd1	-0.181183	0.189808	-0.17507	0.205443	54	0.327279	0.366234	SpinalCord
dnlz	-0.200673	0.145674	-0.248609	0.0698739	54	0.269699	0.180162	SpinalCord
dnm1	0.247756	0.0708714	0.205537	0.135959	54	0.160983	0.279203	SpinalCord
dnmbp	0.265679	0.0521729	0.220354	0.109349	54	0.128027	0.241737	SpinalCord
dnmt1	-0.276762	0.04277	-0.0865101	0.533935	54	0.110248	0.682787	SpinalCord
dnmt3a	-0.572555	6.07387129519062e-06	-0.619628	5.85935834630101e-07	54	0.000153732	3.83158040665963e-05	SpinalCord
dnmt3b	-0.185616	0.179017	-0.242774	0.0769207	54	0.31384	0.192051	SpinalCord
dnpep	-0.101197	0.466545	-0.142272	0.304772	54	0.614112	0.474365	SpinalCord
dnph1	-0.202699	0.141567	-0.174141	0.207895	54	0.264019	0.368924	SpinalCord
dnttip1	0.0974513	0.483282	0.106554	0.443156	54	0.628329	0.605614	SpinalCord
dnttip2	0.324608	0.0166292	0.239006	0.0817619	54	0.0545761	0.200635	SpinalCord
doc2a	0.314328	0.0206241	0.306727	0.024076	54	0.0642847	0.0876885	SpinalCord
dock1	0.204571	0.137848	0.228691	0.0962466	54	0.259014	0.222523	SpinalCord
dock10	0.0213629	0.878139	-0.0102592	0.941307	54	0.925476	0.966374	SpinalCord
dock2	0.609319	1.0100848015297e-06	0.247598	0.0710572	54	4.3576719865306e-05	0.182134	SpinalCord
dock3	0.474072	0.000293211	0.49443	0.000144648	54	0.00268286	0.00235868	SpinalCord
dock4	0.0209807	0.880303	-0.00216934	0.987579	54	0.926533	0.992705	SpinalCord
dock5	0.431232	0.00113197	0.399928	0.00273347	54	0.00735953	0.0195642	SpinalCord
dock7	-0.0233119	0.867118	-0.0303874	0.827331	54	0.918	0.894462	SpinalCord
dock8	0.770668	9.4035406121921e-12	0.727565	4.60472551163863e-10	54	8.57961133950479e-09	1.40042128258724e-07	SpinalCord
dock9	0.0175412	0.899815	0.0195773	0.888257	54	0.938869	0.934436	SpinalCord
dohh	-0.205297	0.136425	-0.221288	0.107816	54	0.257047	0.239403	SpinalCord
dok3	0.466887	0.00037238	0.231116	0.0926745	54	0.00320378	0.217603	SpinalCord
dok6	0.547906	1.80029362920333e-05	0.559995	1.06812518590324e-05	54	0.000337842	0.000342121	SpinalCord
dolk	-0.382506	0.0043106	-0.392656	0.00331562	54	0.0201245	0.0224796	SpinalCord
dolpp1	0.0851839	0.540247	0.0614182	0.659078	54	0.677297	0.776483	SpinalCord
donson	-0.137578	0.321167	-0.192304	0.163585	54	0.477947	0.316136	SpinalCord
dopey1	0.106509	0.443352	0.122404	0.377906	54	0.594029	0.545931	SpinalCord
dopey2	0.484467	0.000205538	0.463139	0.000420961	54	0.00205216	0.00514717	SpinalCord
dot1l	-0.297398	0.0289648	-0.333379	0.0137616	54	0.0827566	0.059749	SpinalCord
dpagt1	-0.54118	2.38632709733576e-05	-0.575284	5.35633110062703e-06	54	0.000415181	0.000201625	SpinalCord
dpcd	-0.329806	0.0148742	-0.302432	0.026233	54	0.0503338	0.0930271	SpinalCord
dpep1	0.316889	0.01956	0.0119785	0.931493	54	0.0617312	0.960467	SpinalCord
dpf2	-0.484123	0.000208006	-0.498036	0.000127033	54	0.00206604	0.00216737	SpinalCord
dph1	0.237246	0.0841031	0.20276	0.141444	54	0.181896	0.286447	SpinalCord
dph2	-0.145107	0.295138	-0.0657142	0.636848	54	0.449332	0.759965	SpinalCord
dph5	-0.256201	0.0614866	-0.246387	0.0724941	54	0.144888	0.184499	SpinalCord
dph6	-0.063095	0.650366	-0.00381615	0.978151	54	0.764197	0.987636	SpinalCord
dph7	0.192342	0.1635	0.142543	0.303845	54	0.29343	0.473364	SpinalCord
dpm1	-0.459856	0.00046817	-0.429861	0.00117862	54	0.00379447	0.0107487	SpinalCord
dpm2	-0.00905724	0.948173	-0.0507576	0.715486	54	0.969941	0.815054	SpinalCord
dpm3	-0.267322	0.0506811	-0.27249	0.0462143	54	0.125329	0.136646	SpinalCord
dpp10	-0.156457	0.258564	-0.144261	0.297991	54	0.409022	0.467715	SpinalCord
dpp3	-0.551345	1.5550136461342e-05	-0.599535	1.66422421058158e-06	54	0.000304332	8.57164942869437e-05	SpinalCord
dpp9	0.0419996	0.763	0.0526429	0.705389	54	0.846991	0.808289	SpinalCord
dpt	-0.347385	0.0100612	-0.439524	0.000883402	54	0.0376069	0.00881561	SpinalCord
dpy19l1	-0.349258	0.00963855	-0.306488	0.0241921	54	0.0364465	0.087988	SpinalCord
dpy19l3	0.0567128	0.683766	0.0703022	0.613453	54	0.788787	0.742593	SpinalCord
dpy19l4	0.184584	0.181488	0.126838	0.36074	54	0.316868	0.529925	SpinalCord
dpy30	-0.207476	0.132224	-0.247378	0.0713166	54	0.251406	0.182482	SpinalCord
dpyd	0.131273	0.344055	0.0827184	0.552077	54	0.500918	0.697665	SpinalCord
dpys	-0.0103184	0.940969	0.0108131	0.938144	54	0.965717	0.96447	SpinalCord
dpysl4	-0.717242	1.05028057341705e-09	-0.711986	1.57626789030816e-09	54	2.57991997265008e-07	3.51177823003539e-07	SpinalCord
dpysl5	-0.794209	7.71086119017512e-13	-0.79891	4.50111917756456e-13	54	1.84675125504694e-09	8.6241443442137e-10	SpinalCord
dqx1	0.0361525	0.795223	-0.0111748	0.936079	54	0.869116	0.963364	SpinalCord
dr1	-0.16647	0.228941	-0.120145	0.386837	54	0.375076	0.553905	SpinalCord
dram2	-0.119082	0.391086	0.0656461	0.637198	54	0.545	0.760194	SpinalCord
drap1	-0.395079	0.0031105	-0.389324	0.00361714	54	0.0156752	0.0238898	SpinalCord
draxin	0.155578	0.261282	0.108457	0.435008	54	0.412335	0.598289	SpinalCord
drc3	-0.415372	0.00178798	-0.41542	0.00178555	54	0.0103592	0.0145579	SpinalCord
drc7	0.317003	0.0195135	0.204716	0.137564	54	0.0616148	0.281293	SpinalCord
drd3	-0.0395538	0.776434	-0.00904502	0.948243	54	0.857186	0.970427	SpinalCord
drd5	-0.0662287	0.634206	-0.0714683	0.607566	54	0.751989	0.738499	SpinalCord
drg1	-0.296825	0.0292905	-0.292619	0.0317752	54	0.0834383	0.106102	SpinalCord
drg2	-0.390875	0.00347388	-0.417418	0.00168768	54	0.0170403	0.0140225	SpinalCord
drgx	-0.539995	2.50620240149572e-05	-0.526636	4.30114865344544e-05	54	0.000427975	0.00096953	SpinalCord
drosha	0.336532	0.0128401	0.361591	0.0072198	54	0.0450168	0.0386077	SpinalCord
drp2	-0.104903	0.450292	-0.016616	0.905075	54	0.599971	0.944049	SpinalCord
dscam	0.486683	0.000190261	0.457861	0.000499136	54	0.00193493	0.00582427	SpinalCord
dscc1	-0.421563	0.00149969	-0.363521	0.00689373	54	0.00907866	0.0373435	SpinalCord
dscr3	-0.229718	0.0947211	-0.22157	0.107357	54	0.198497	0.238771	SpinalCord
dse	-0.207323	0.132516	-0.244371	0.0749387	54	0.25186	0.188676	SpinalCord
dsel	0.242596	0.0771432	0.236048	0.0857273	54	0.171271	0.206691	SpinalCord
dsp	-0.204953	0.137098	-0.225553	0.101027	54	0.258035	0.229872	SpinalCord
dst	0.163565	0.237281	0.129932	0.349046	54	0.384824	0.519515	SpinalCord
dstn	0.385716	0.00397074	0.250647	0.0675386	54	0.0189582	0.176456	SpinalCord
dstyk	0.106891	0.441708	0.0641604	0.644853	54	0.59249	0.765466	SpinalCord
dtd1	0.339207	0.0121002	0.335797	0.0130502	54	0.0432215	0.0576931	SpinalCord
dtd2	-0.251272	0.0668348	-0.230064	0.0942114	54	0.154321	0.219778	SpinalCord
dtl	-0.389308	0.00361863	-0.271632	0.046933	54	0.0176419	0.137893	SpinalCord
dtna	-0.655561	7.45820885227805e-08	-0.628384	3.63229026703702e-07	54	6.48116735615926e-06	2.54925573320254e-05	SpinalCord
dtnb	0.200711	0.145596	0.169933	0.219264	54	0.269606	0.381224	SpinalCord
dtnbp1	0.095273	0.493161	0.0367952	0.791664	54	0.636465	0.869261	SpinalCord
dtwd1	-0.104483	0.452119	-0.193336	0.161293	54	0.60157	0.313362	SpinalCord
dtwd2	-0.376735	0.0049863	-0.402886	0.0025239	54	0.0224424	0.0183522	SpinalCord
dtx1	0.0765088	0.582405	0.128646	0.353878	54	0.711936	0.523185	SpinalCord
dtx2	0.26117	0.0564505	0.256206	0.061482	54	0.136083	0.165852	SpinalCord
dtymk	-0.279666	0.0405505	-0.305449	0.0247016	54	0.105779	0.0893425	SpinalCord
dus1l	-0.0520887	0.708352	-0.0858619	0.537016	54	0.80733	0.685583	SpinalCord
dus2	-0.0844578	0.543718	-0.0784317	0.572934	54	0.680269	0.713699	SpinalCord
dus3l	-0.191731	0.164868	-0.22447	0.102719	54	0.295139	0.232279	SpinalCord
dus4l	-0.192342	0.1635	-0.199123	0.148877	54	0.29343	0.296948	SpinalCord
dusp1	0.210074	0.12734	0.214256	0.11977	54	0.244817	0.256431	SpinalCord
dusp10	-0.268583	0.0495599	-0.266228	0.0516705	54	0.123273	0.147257	SpinalCord
dusp12	-0.207934	0.131352	-0.125871	0.364445	54	0.250244	0.533525	SpinalCord
dusp14	-0.147973	0.2856	-0.0584323	0.674705	54	0.439137	0.787533	SpinalCord
dusp16	0.253373	0.0645108	0.247638	0.0710095	54	0.15004	0.182061	SpinalCord
dusp19	-0.274507	0.0445608	-0.284448	0.0371037	54	0.113656	0.117292	SpinalCord
dusp22	-0.310889	0.0221303	-0.265411	0.0524199	54	0.0679079	0.148949	SpinalCord
dusp28	-0.126266	0.362927	-0.158381	0.252679	54	0.519086	0.41866	SpinalCord
dusp3	-0.257692	0.0599392	-0.22986	0.0945103	54	0.142309	0.220214	SpinalCord
dusp5	0.0431079	0.756935	0.0778291	0.575894	54	0.842994	0.715619	SpinalCord
dusp7	0.516454	6.39544487965042e-05	0.57123	6.45375239031203e-06	54	0.000852133	0.00023287	SpinalCord
dusp8	-0.0548785	0.693482	-0.0486911	0.726609	54	0.796351	0.822608	SpinalCord
dut	-0.350213	0.00942889	-0.329175	0.0150785	54	0.0358661	0.0636914	SpinalCord
dvl1	-0.0980246	0.4807	-0.0667001	0.63179	54	0.626332	0.756422	SpinalCord
dvl2	0.266978	0.0509904	0.289057	0.034014	54	0.125915	0.11112	SpinalCord
dvl3	0.256775	0.0608877	0.255813	0.0618952	54	0.143919	0.166467	SpinalCord
dxo	0.0716554	0.606623	0.0806516	0.562088	54	0.730908	0.705463	SpinalCord
dym	0.341691	0.0114463	0.379229	0.00468372	54	0.0415441	0.0287168	SpinalCord
dync1h1	0.118012	0.395387	0.0847988	0.542087	54	0.549077	0.689484	SpinalCord
dync1li2	0.382926	0.00426468	0.350662	0.00933175	54	0.0199832	0.0458525	SpinalCord
dync2h1	0.288838	0.0341556	0.259189	0.058417	54	0.093209	0.160354	SpinalCord
dync2li1	-0.199412	0.148275	-0.219284	0.111126	54	0.273116	0.244565	SpinalCord
dynlrb1	-0.382965	0.00426053	-0.36724	0.00630133	54	0.0199735	0.0352095	SpinalCord
dynlrb2	0.29908	0.0280269	0.264238	0.0535102	54	0.0807755	0.150928	SpinalCord
dynlt1	-0.265259	0.0525602	-0.245292	0.073814	54	0.12873	0.186654	SpinalCord
dynlt3	-0.272558	0.046158	-0.286628	0.0356145	54	0.116766	0.114252	SpinalCord
dyrk1a	0.0711968	0.608934	0.0703108	0.613409	54	0.732817	0.742587	SpinalCord
dyrk1b	-0.364583	0.00671988	-0.356832	0.00808185	54	0.0278625	0.0417128	SpinalCord
dyrk2	-0.462607	0.000428307	-0.51835	5.94576102559605e-05	54	0.00356643	0.00124232	SpinalCord
dyrk3	-0.356557	0.00813431	-0.353187	0.00880147	54	0.032148	0.0441919	SpinalCord
dysf	0.166355	0.229267	0.111712	0.421265	54	0.375449	0.58594	SpinalCord
dyx1c1	-0.25066	0.0675233	-0.0562125	0.686411	54	0.155405	0.795623	SpinalCord
dzank1	0.0976042	0.482593	0.0580823	0.676546	54	0.627646	0.789104	SpinalCord
dzip1	-0.199794	0.147483	-0.19229	0.163617	54	0.272076	0.316136	SpinalCord
e2f1	-0.156151	0.259507	-0.155082	0.262826	54	0.41021	0.430479	SpinalCord
e2f2	-0.352621	0.00891797	-0.258467	0.0591471	54	0.0344493	0.16164	SpinalCord
e2f3	-0.289641	0.0336383	-0.317973	0.0191237	54	0.0922969	0.0748386	SpinalCord
e2f4	0.101999	0.463	0.0558589	0.688283	54	0.611377	0.796635	SpinalCord
e2f7	-0.446174	0.000720836	-0.335533	0.0131262	54	0.00525142	0.0580013	SpinalCord
e2f8	0.121145	0.382869	0.164358	0.234985	54	0.53734	0.398769	SpinalCord
e4f1	0.065579	0.637543	0.0660433	0.635158	54	0.754079	0.758705	SpinalCord
eaf1	0.393933	0.0032061	0.374389	0.00528652	54	0.0160013	0.0311757	SpinalCord
eaf2	-0.0921393	0.507554	0.076619	0.581861	54	0.649701	0.719859	SpinalCord
eapp	0.0757445	0.58619	0.0569309	0.682614	54	0.714739	0.792906	SpinalCord
ears2	-0.174954	0.205748	-0.147559	0.286965	54	0.347538	0.455757	SpinalCord
ebag9	-0.221463	0.107531	-0.188619	0.171962	54	0.21716	0.326282	SpinalCord
ebf1	-0.0497193	0.721067	4.8492511686288e-06	0.999972	54	0.816528	0.999978	SpinalCord
ebi3	0.297819	0.0287279	0.0609618	0.661458	54	0.0822884	0.777947	SpinalCord
ebna1bp2	-0.329997	0.0148128	-0.336266	0.0129157	54	0.0501526	0.0573126	SpinalCord
ebp	-0.337411	0.0125928	-0.368812	0.00606468	54	0.044418	0.034348	SpinalCord
ebpl	-0.665535	4.00485809588224e-08	-0.703761	2.92344599725595e-09	54	3.95531345964452e-06	5.65790154620444e-07	SpinalCord
ecd	-0.0674898	0.62775	-0.0417235	0.764512	54	0.746969	0.85005	SpinalCord
ece1	0.258991	0.058616	0.217853	0.113535	54	0.140018	0.248043	SpinalCord
ece2	0.473231	0.00030161	0.455467	0.000538734	54	0.00274009	0.00613671	SpinalCord
ecel1	0.0742159	0.593792	0.100746	0.46854	54	0.721117	0.628205	SpinalCord
ech1	-0.302176	0.0263667	-0.379404	0.00466301	54	0.0771748	0.0286313	SpinalCord
echdc1	-0.0369551	0.790779	-0.070145	0.614248	54	0.866632	0.743024	SpinalCord
echdc2	0.0581268	0.676311	0.151088	0.275466	54	0.783678	0.443561	SpinalCord
echdc3	-0.268125	0.0499653	-0.216064	0.116605	54	0.124071	0.251905	SpinalCord
echs1	-0.319679	0.018454	-0.291981	0.0321668	54	0.0589985	0.106999	SpinalCord
eci1	-0.454123	0.000562196	-0.374037	0.00533301	54	0.00433643	0.0313341	SpinalCord
eci2	-0.632172	2.93980679164927e-07	-0.652561	8.95164904755131e-08	54	1.81114784977492e-05	8.73380138258202e-06	SpinalCord
ecsit	0.167502	0.226028	0.135745	0.32772	54	0.371638	0.498026	SpinalCord
ect2	-0.392251	0.00335103	-0.269881	0.0484275	54	0.0165735	0.140992	SpinalCord
ect2l	0.289029	0.0340318	0.267491	0.0505296	54	0.093017	0.144997	SpinalCord
eda	-0.602593	1.42628821079151e-06	-0.573933	5.70103968640823e-06	54	5.34766529317272e-05	0.00021128	SpinalCord
edaradd	0.129476	0.350754	0.142886	0.302668	54	0.507013	0.472429	SpinalCord
edc3	0.0299997	0.829501	0.0187637	0.892873	54	0.891976	0.936636	SpinalCord
edc4	0.0986742	0.477783	0.138633	0.317437	54	0.624016	0.487581	SpinalCord
edem1	0.188826	0.171483	0.161637	0.242932	54	0.304111	0.407616	SpinalCord
edem2	0.205106	0.136799	0.178907	0.195525	54	0.257573	0.354424	SpinalCord
edem3	0.186075	0.177926	0.143339	0.301122	54	0.312729	0.470825	SpinalCord
edf1	-0.350672	0.00932966	-0.310035	0.0225185	54	0.0356017	0.0838262	SpinalCord
edil3	-0.134445	0.332418	-0.118954	0.391598	54	0.489106	0.558053	SpinalCord
edrf1	0.154776	0.26378	0.0658688	0.636054	54	0.414911	0.759412	SpinalCord
eea1	0.273628	0.0452754	0.242663	0.0770598	54	0.115126	0.192223	SpinalCord
eed	0.133986	0.334085	0.0714976	0.607418	54	0.490955	0.738478	SpinalCord
eef1akmt1	0.0747127	0.591317	0.072051	0.604633	54	0.718931	0.736429	SpinalCord
eef1b2	0.0454773	0.744018	0.0352033	0.800488	54	0.833501	0.876291	SpinalCord
eef1d	0.45997	0.000466444	0.418442	0.00163934	54	0.00378689	0.0137041	SpinalCord
eef1e1	-0.537817	2.74123699126958e-05	-0.551729	1.52966010186007e-05	54	0.000459428	0.000446223	SpinalCord
eef1g	-0.0667637	0.631464	-0.10798	0.437041	54	0.749898	0.599876	SpinalCord
eef2k	0.181833	0.188198	0.0832687	0.549426	54	0.325264	0.69531	SpinalCord
eefsec	-0.0755916	0.586948	-0.0913129	0.511385	54	0.715253	0.665674	SpinalCord
eepd1	0.324723	0.0165886	0.279384	0.0407619	54	0.0544897	0.12528	SpinalCord
efcab1	0.216801	0.115333	0.233122	0.0897969	54	0.228119	0.213334	SpinalCord
efcab14	0.315628	0.0200782	0.269348	0.0488899	54	0.0629517	0.141757	SpinalCord
efcab2	-0.174266	0.207564	-0.0289824	0.8352	54	0.349804	0.899367	SpinalCord
efcab7	0.313335	0.0210501	0.264952	0.0528442	54	0.0653572	0.149777	SpinalCord
efemp1	0.127642	0.357679	0.0887097	0.523547	54	0.514229	0.675029	SpinalCord
efemp2	-0.221348	0.107718	-0.284958	0.0367506	54	0.217365	0.116657	SpinalCord
efhb	-0.359538	0.00758134	-0.379736	0.00462419	54	0.0305614	0.0284429	SpinalCord
efhc1	-0.112661	0.417306	0.000258531	0.99852	54	0.569729	0.999284	SpinalCord
efhd1	0.0798336	0.566073	0.108174	0.436214	54	0.699288	0.599018	SpinalCord
efl1	0.123782	0.37252	0.126149	0.363376	54	0.528155	0.532422	SpinalCord
efna2	-0.448047	0.000680207	-0.519019	5.79415662391282e-05	54	0.0050339	0.00122534	SpinalCord
efna5	-0.470938	0.00032564	-0.481586	0.000227062	54	0.00289929	0.0032622	SpinalCord
efnb1	0.20331	0.140344	0.198836	0.149475	54	0.262393	0.297765	SpinalCord
efnb2	-0.309054	0.0229709	-0.269713	0.0485731	54	0.0698607	0.14118	SpinalCord
efnb3	-0.183438	0.184263	-0.1562	0.259358	54	0.320137	0.426547	SpinalCord
efr3a	0.610236	9.63063458358559e-07	0.579837	4.33167038803835e-06	54	4.21162617108234e-05	0.000172186	SpinalCord
efr3b	0.380863	0.00449428	0.366261	0.00645278	54	0.0207495	0.0357777	SpinalCord
egf	-0.618644	6.17719516835027e-07	-0.656229	7.15909313371091e-08	54	3.09829998496312e-05	7.29618215116494e-06	SpinalCord
egfl6	-0.320137	0.0182773	-0.418386	0.00164198	54	0.0586	0.0137142	SpinalCord
egfl7	0.0453626	0.744641	0.0231015	0.868306	54	0.834005	0.921856	SpinalCord
egfr	0.452633	0.000589288	0.097491	0.483104	54	0.00449294	0.640306	SpinalCord
egln1	0.606338	1.17813201876983e-06	0.640432	1.83520723089414e-07	54	4.74966607887767e-05	1.52880741495355e-05	SpinalCord
egln3	0.538848	2.62748010094277e-05	0.457323	0.000507791	54	0.000445115	0.00589653	SpinalCord
egr1	0.126878	0.360589	0.118852	0.392007	54	0.517171	0.558552	SpinalCord
egr2	-0.36936	0.00598411	-0.346979	0.010155	54	0.0257075	0.0485312	SpinalCord
egr3	0.41499	0.0018073	0.402853	0.00252616	54	0.0104395	0.0183604	SpinalCord
ehbp1	0.395996	0.00303584	0.417539	0.00168189	54	0.0153839	0.0139866	SpinalCord
ehd2	0.0465856	0.737999	0.0346457	0.803585	54	0.829086	0.878355	SpinalCord
ehhadh	0.189017	0.171042	0.0789693	0.570298	54	0.303469	0.711897	SpinalCord
ehmt2	-0.191998	0.164268	-0.161919	0.2421	54	0.294258	0.406639	SpinalCord
ei24	0.327016	0.0157954	0.36417	0.00678696	54	0.0525417	0.0369742	SpinalCord
eif1ad	-0.00577065	0.966966	0.0692907	0.618579	54	0.980995	0.74644	SpinalCord
eif2a	0.385793	0.00396295	0.380471	0.00453903	54	0.0189352	0.028027	SpinalCord
eif2ak1	-0.266558	0.0513706	-0.244934	0.0742494	54	0.126593	0.187483	SpinalCord
eif2ak3	-0.289411	0.0337854	-0.32089	0.0179904	54	0.0925151	0.0718791	SpinalCord
eif2ak4	-0.0689802	0.620156	-0.0884599	0.524722	54	0.741293	0.676105	SpinalCord
eif2b1	-0.31815	0.0190533	-0.308345	0.0233033	54	0.0605206	0.0857318	SpinalCord
eif2b2	-0.160126	0.247424	-0.180508	0.191492	54	0.396276	0.349827	SpinalCord
eif2b3	0.129744	0.349752	0.0874515	0.529477	54	0.506174	0.67949	SpinalCord
eif2b4	0.209654	0.128121	0.169116	0.221521	54	0.245972	0.384173	SpinalCord
eif2b5	-0.236329	0.0853443	-0.196248	0.154954	54	0.183895	0.305413	SpinalCord
eif2d	0.00137578	0.992122	-0.0658355	0.636225	54	0.996282	0.759459	SpinalCord
eif2s1	0.603625	1.3534494168123e-06	0.595479	2.03712019333221e-06	54	5.15548525370252e-05	9.98240994993484e-05	SpinalCord
eif2s2	-0.303016	0.0259303	-0.347953	0.00993144	54	0.0762821	0.0478467	SpinalCord
eif2s3	0.197005	0.153337	0.117828	0.396128	54	0.279857	0.562384	SpinalCord
eif3a	0.441053	0.000843357	0.427654	0.00125736	54	0.00590812	0.0112944	SpinalCord
eif3b	0.176712	0.201157	0.161615	0.242999	54	0.341651	0.407633	SpinalCord
eif3d	0.55295	1.45147216249054e-05	0.52998	3.76534257013133e-05	54	0.000290294	0.000871304	SpinalCord
eif3e	-0.254635	0.0631478	-0.160808	0.245389	54	0.147947	0.410287	SpinalCord
eif3f	0.205909	0.135236	0.155408	0.261811	54	0.25556	0.429195	SpinalCord
eif3g	0.394926	0.0031231	0.37148	0.00568073	54	0.0157222	0.0327741	SpinalCord
eif3h	0.139566	0.314159	0.118341	0.394059	54	0.470368	0.560559	SpinalCord
eif3i	0.11633	0.402202	0.0731498	0.59912	54	0.556082	0.732368	SpinalCord
eif3j	-0.388391	0.0037058	-0.40674	0.00227231	54	0.0179846	0.0170267	SpinalCord
eif3k	0.0309551	0.824156	-0.00409342	0.976564	54	0.888173	0.986487	SpinalCord
eif3l	0.394162	0.00318678	0.360209	0.00746143	54	0.015938	0.0396123	SpinalCord
eif3m	0.21745	0.114221	0.19353	0.160865	54	0.226386	0.312912	SpinalCord
eif4a2	0.168304	0.22378	0.166474	0.22893	54	0.369049	0.392458	SpinalCord
eif4a3	-0.278443	0.0414732	-0.258896	0.0587119	54	0.107556	0.160818	SpinalCord
eif4b	0.592619	2.34538052104709e-06	0.600519	1.58385613978532e-06	54	7.48958179721039e-05	8.29144361701824e-05	SpinalCord
eif4e2	-0.182177	0.18735	-0.105003	0.449862	54	0.324266	0.611632	SpinalCord
eif4e3	-0.171209	0.215773	-0.102167	0.46226	54	0.359872	0.622586	SpinalCord
eif4ebp2	0.0233119	0.867118	0.0183118	0.895438	54	0.918	0.938237	SpinalCord
eif4ebp3	0.18768	0.174147	0.187295	0.175048	54	0.307951	0.330078	SpinalCord
eif4enif1	0.272443	0.0462534	0.265955	0.0519201	54	0.116946	0.147858	SpinalCord
eif4g1	0.126075	0.36366	0.215388	0.117781	54	0.519669	0.253588	SpinalCord
eif4g2	0.0159744	0.908724	0.0571268	0.681581	54	0.945231	0.792371	SpinalCord
eif4g3	0.154432	0.264856	0.190086	0.16859	54	0.416295	0.321989	SpinalCord
eif4h	-0.266482	0.0514399	-0.241872	0.0780587	54	0.126682	0.194058	SpinalCord
eif5	0.110521	0.426264	0.119166	0.39075	54	0.577597	0.557302	SpinalCord
eif5a	0.10754	0.438922	0.111369	0.422703	54	0.589868	0.587309	SpinalCord
eif5b	-0.0923303	0.50667	-0.113912	0.41212	54	0.648874	0.576996	SpinalCord
eif6	-0.208049	0.131135	-0.21206	0.123702	54	0.24998	0.262058	SpinalCord
elac1	-0.365805	0.00652438	-0.399537	0.00276227	54	0.0273239	0.0197041	SpinalCord
elac2	0.054267	0.696732	0.0396165	0.776088	54	0.799077	0.858586	SpinalCord
elavl2	-0.157221	0.256215	-0.169012	0.221809	54	0.406381	0.384359	SpinalCord
elavl3	-0.480951	0.000232075	-0.433057	0.00107241	54	0.00226173	0.0100722	SpinalCord
elavl4	-0.15512	0.262707	-0.199539	0.148012	54	0.413665	0.295717	SpinalCord
elf2	-0.00168151	0.990372	-0.0408087	0.769532	54	0.995307	0.853699	SpinalCord
elf4	0.514275	6.95055441070869e-05	0.31029	0.0224017	54	0.000904091	0.0835053	SpinalCord
elfn1	-0.0701649	0.614147	-0.114142	0.411173	54	0.737054	0.576136	SpinalCord
elfn2	-0.170215	0.218489	-0.142729	0.303208	54	0.362918	0.472783	SpinalCord
elk3	0.0850311	0.540977	0.0899748	0.517619	54	0.677902	0.671331	SpinalCord
ell	0.302711	0.0260883	0.314345	0.0206172	54	0.0765822	0.0787374	SpinalCord
ell2	0.559982	1.06872662016763e-05	0.579879	4.32298576906862e-06	54	0.000232427	0.000172186	SpinalCord
elmo2	0.218558	0.112342	0.079684	0.566803	54	0.223681	0.709169	SpinalCord
elmod1	-0.0197578	0.887233	-0.0699108	0.615434	54	0.931371	0.744098	SpinalCord
elmod2	-0.321819	0.0176419	-0.310433	0.0223369	54	0.0571461	0.0833122	SpinalCord
elmod3	0.352315	0.00898149	0.358216	0.00782242	54	0.0346109	0.0408831	SpinalCord
elmsan1	0.4649	0.000397466	0.45804	0.000496289	54	0.00336222	0.00580462	SpinalCord
elof1	0.00194903	0.98884	0.119073	0.391121	54	0.994498	0.557725	SpinalCord
elovl4	0.114343	0.410343	0.117622	0.39696	54	0.563355	0.563094	SpinalCord
elovl5	-0.282532	0.0384541	-0.273199	0.0456272	54	0.101864	0.135328	SpinalCord
elovl6	-0.570491	6.67480057523436e-06	-0.561592	9.9541812492514e-06	54	0.000162916	0.000323258	SpinalCord
elovl7	-0.687127	9.58590067301035e-09	-0.695678	5.25800459292566e-09	54	1.30259472975091e-06	9.24251082572988e-07	SpinalCord
elp2	0.311538	0.0218389	0.284677	0.0369446	54	0.0671966	0.117021	SpinalCord
elp3	0.202775	0.141414	0.20541	0.136205	54	0.263877	0.27944	SpinalCord
elp4	0.0981774	0.480013	0.103476	0.456513	54	0.62582	0.617536	SpinalCord
elp5	-0.463715	0.000413139	-0.486012	0.000194777	54	0.00346422	0.00293852	SpinalCord
elp6	-0.287118	0.0352863	-0.251358	0.0667383	54	0.0955733	0.174949	SpinalCord
emb	-0.344939	0.0106373	-0.36465	0.0067089	54	0.0392095	0.0367579	SpinalCord
emc1	-0.147247	0.287997	-0.150019	0.278915	54	0.441724	0.446862	SpinalCord
emc10	-0.342035	0.0113582	-0.32222	0.0174932	54	0.0412869	0.0705637	SpinalCord
emc2	-0.372149	0.00558786	-0.308389	0.0232826	54	0.0245108	0.0856885	SpinalCord
emc3	-0.634542	2.57179029849889e-07	-0.591337	2.4971806897348e-06	54	1.65354033957177e-05	0.00011557	SpinalCord
emc4	-0.177744	0.198496	-0.179194	0.194799	54	0.338272	0.353744	SpinalCord
emc6	-0.237705	0.0834879	-0.254641	0.0631408	54	0.180912	0.168778	SpinalCord
emc7	-0.0476556	0.732203	-0.0607727	0.662444	54	0.824654	0.778391	SpinalCord
emc8	-0.690911	7.36775521291605e-09	-0.686063	1.03154368883493e-08	54	1.0613999239058e-06	1.66087202336784e-06	SpinalCord
emc9	-0.513167	7.24964521344269e-05	-0.552482	1.48097583864398e-05	54	0.00092974	0.000433876	SpinalCord
eme2	-0.430773	0.00114739	-0.42987	0.0011783	54	0.00744462	0.0107487	SpinalCord
emg1	-0.114763	0.408613	-0.157837	0.254335	54	0.561865	0.420381	SpinalCord
emid1	-0.0951583	0.493684	-0.087222	0.530562	54	0.636925	0.680153	SpinalCord
emilin2	-0.0969927	0.485353	-0.0296284	0.83158	54	0.62974	0.897082	SpinalCord
eml2	-0.407767	0.00220914	-0.426387	0.00130465	54	0.0121004	0.0116104	SpinalCord
eml3	0.608134	1.07399621324467e-06	0.286915	0.035422	54	4.53152696912817e-05	0.113931	SpinalCord
eml5	0.0728019	0.600863	0.0608866	0.66185	54	0.726435	0.777965	SpinalCord
emp1	-0.383385	0.00421509	-0.329787	0.0148802	54	0.0198187	0.0632124	SpinalCord
emp2	-0.613294	8.20674426384704e-07	-0.58243	3.83268606789422e-06	54	3.78894506253758e-05	0.000158548	SpinalCord
emsy	0.264953	0.0528433	0.277316	0.042339	54	0.129176	0.128572	SpinalCord
en1	-0.140406	0.311224	-0.191639	0.165075	54	0.467178	0.318049	SpinalCord
enah	-0.225055	0.101802	-0.201902	0.143172	54	0.20888	0.288938	SpinalCord
endog	-0.388047	0.00373897	-0.347708	0.00998725	54	0.0180906	0.0480431	SpinalCord
endov	0.310086	0.0224948	0.301113	0.0269272	54	0.0687401	0.0946827	SpinalCord
engase	0.226393	0.09973	0.187811	0.173841	54	0.205731	0.328676	SpinalCord
enkd1	0.397334	0.0029298	0.247493	0.0711806	54	0.0150174	0.182261	SpinalCord
enkur	-0.116445	0.401735	0.0155592	0.911087	54	0.555918	0.948407	SpinalCord
eno1	-0.526122	4.38947092020548e-05	-0.473269	0.000301229	54	0.00064694	0.00397216	SpinalCord
eno2	-0.45462	0.000553419	-0.430418	0.00115945	54	0.00428771	0.0106329	SpinalCord
eno4	0.300418	0.0272991	0.243038	0.0765893	54	0.0791662	0.191573	SpinalCord
enoph1	-0.269692	0.0485914	-0.277906	0.0418842	54	0.121431	0.127639	SpinalCord
enosf1	-0.0848018	0.542073	-0.0877252	0.528184	54	0.678787	0.678922	SpinalCord
enpp2	0.167578	0.225813	0.18593	0.17827	54	0.37138	0.33405	SpinalCord
enpp4	0.385907	0.00395128	0.226914	0.0989315	54	0.0189124	0.226602	SpinalCord
enpp5	-0.151833	0.273078	-0.124698	0.368966	54	0.425345	0.53732	SpinalCord
enpp6	-0.345436	0.010518	-0.268309	0.0498021	54	0.0388072	0.143469	SpinalCord
ensa	-0.028815	0.836139	-0.00832279	0.952371	54	0.896398	0.972107	SpinalCord
enthd2	0.0274774	0.843648	0.0406978	0.770142	54	0.902025	0.85393	SpinalCord
entpd1	0.448544	0.00066978	0.24908	0.0693288	54	0.00497403	0.179215	SpinalCord
entpd2	-0.543969	2.12464350466389e-05	-0.500413	0.000116522	54	0.00037974	0.00204073	SpinalCord
entpd3	0.649026	1.10716733727578e-07	0.617187	6.67745247579051e-07	54	8.65850048253221e-06	4.31052797098304e-05	SpinalCord
entpd4	0.175756	0.203643	0.164086	0.23577	54	0.344864	0.399715	SpinalCord
entpd5	-0.434671	0.00102213	-0.419962	0.00156992	54	0.00684993	0.0133037	SpinalCord
eny2	0.0573625	0.680337	0.0528232	0.704426	54	0.786631	0.80766	SpinalCord
eogt	-0.0624071	0.653934	-0.067815	0.62609	54	0.766839	0.75214	SpinalCord
ep300	0.161387	0.243671	0.150477	0.277435	54	0.392167	0.445421	SpinalCord
ep400	0.199565	0.147958	0.206278	0.134521	54	0.272742	0.277262	SpinalCord
epb41	0.001414	0.991904	0.00748985	0.957133	54	0.996219	0.974476	SpinalCord
epb41l2	0.113617	0.413342	0.0988515	0.476988	54	0.566294	0.634927	SpinalCord
epb41l3	0.247526	0.0711412	0.259974	0.0576304	54	0.161482	0.158763	SpinalCord
epb41l5	0.292813	0.0316569	0.324885	0.0165317	54	0.0881224	0.0679004	SpinalCord
epcam	0.167272	0.226673	0.181988	0.187814	54	0.372443	0.345465	SpinalCord
epdr1	-0.261972	0.0556691	-0.301684	0.026625	54	0.134691	0.0939771	SpinalCord
epg5	0.367028	0.00633386	0.351342	0.00918622	54	0.0267659	0.0453644	SpinalCord
epha2	0.0558721	0.688213	0.0988681	0.476914	54	0.792343	0.634925	SpinalCord
epha3	0.16047	0.246397	0.174404	0.207199	54	0.395093	0.368337	SpinalCord
epha4	0.250469	0.0677396	0.226004	0.100329	54	0.155847	0.228937	SpinalCord
epha5	-0.0121145	0.930717	-0.0117755	0.932651	54	0.959512	0.961402	SpinalCord
epha7	-0.283755	0.0375873	-0.240896	0.0793043	54	0.100135	0.196441	SpinalCord
ephb2	-0.34429	0.010795	-0.407137	0.00224768	54	0.0396803	0.0168818	SpinalCord
ephb3	-0.0155922	0.910899	0.0211327	0.879442	54	0.946671	0.929046	SpinalCord
ephb4	0.133604	0.335478	0.131652	0.342651	54	0.492134	0.513414	SpinalCord
ephx2	0.141553	0.30725	0.246382	0.0724998	54	0.462916	0.184499	SpinalCord
ephx4	-0.188368	0.172545	-0.212369	0.123143	54	0.305655	0.261055	SpinalCord
epm2a	-0.363398	0.00691412	-0.352009	0.00904542	54	0.0284953	0.045004	SpinalCord
epn2	0.294303	0.03076	0.302042	0.0264364	54	0.0863028	0.0935405	SpinalCord
epn3	0.141859	0.306196	0.110296	0.427215	54	0.461691	0.590921	SpinalCord
epo	0.207514	0.132151	0.225829	0.100599	54	0.251317	0.229207	SpinalCord
epor	0.633586	2.71465886029849e-07	0.459334	0.00047609	54	1.70533979551866e-05	0.00563322	SpinalCord
eppk1	0.250163	0.0680869	0.213795	0.120587	54	0.156514	0.25735	SpinalCord
eprs	0.445677	0.000731977	0.476645	0.00026881	54	0.00529833	0.00364842	SpinalCord
eps15	0.548746	1.73723736567051e-05	0.534393	3.15208893149245e-05	54	0.000328259	0.00076545	SpinalCord
eps15l1	0.253182	0.0647194	0.213083	0.121858	54	0.150324	0.259192	SpinalCord
eps8	0.554861	1.33653717111915e-05	0.230373	0.0937569	54	0.000271848	0.219071	SpinalCord
eps8l2	0.00985978	0.943588	0.0762321	0.583774	54	0.967317	0.721319	SpinalCord
ept1	-0.619026	6.05188155232139e-07	-0.663404	4.58292551810804e-08	54	3.05947362908913e-05	5.23644376667932e-06	SpinalCord
eral1	-0.458136	0.00049476	-0.458011	0.000496736	54	0.00396459	0.00580462	SpinalCord
erbb3	-0.253106	0.0648029	-0.0992759	0.475089	54	0.150482	0.633364	SpinalCord
erbin	0.0799483	0.565513	0.0538527	0.698937	54	0.698777	0.804447	SpinalCord
ercc1	-0.209195	0.128977	-0.2371	0.0842994	54	0.247084	0.2044	SpinalCord
ercc2	0.353156	0.00880775	0.285795	0.0361774	54	0.0341198	0.115365	SpinalCord
ercc3	-0.0260252	0.851816	-0.00609779	0.965095	54	0.907673	0.978785	SpinalCord
ercc4	-0.012191	0.93028	0.0271261	0.845622	54	0.959166	0.907021	SpinalCord
ercc5	-0.227386	0.0982121	-0.181127	0.189949	54	0.203476	0.348103	SpinalCord
ercc6l	-0.221234	0.107905	-0.0874403	0.52953	54	0.217628	0.679512	SpinalCord
ercc6l2	0.123247	0.374606	0.119696	0.388628	54	0.530053	0.555431	SpinalCord
ercc8	-0.364086	0.00680075	-0.404037	0.0024463	54	0.0281491	0.0179652	SpinalCord
erf	0.221386	0.107656	0.262041	0.0556021	54	0.217262	0.155104	SpinalCord
ergic1	-0.165553	0.231553	-0.0982473	0.479699	54	0.377707	0.636869	SpinalCord
ergic3	-0.299195	0.0279639	-0.328315	0.0153605	54	0.0806303	0.0645553	SpinalCord
erh	-0.34192	0.0113875	-0.363416	0.00691105	54	0.0413621	0.0373739	SpinalCord
eri1	-0.490467	0.000166559	-0.524729	4.63740262161302e-05	54	0.00175056	0.00102492	SpinalCord
eri2	-0.0209043	0.880736	-0.0895031	0.519825	54	0.926785	0.672781	SpinalCord
erich1	0.0421525	0.762162	-0.00568368	0.967464	54	0.846552	0.980457	SpinalCord
erich3	0.0863304	0.534789	0.0410475	0.768221	54	0.672478	0.852837	SpinalCord
erlec1	0.00699357	0.959971	0.0473977	0.733599	54	0.976898	0.827439	SpinalCord
ermap	-0.0918335	0.508969	-0.145328	0.294395	54	0.650688	0.463981	SpinalCord
ermp1	0.0080254	0.954071	0.0276333	0.842772	54	0.973324	0.904673	SpinalCord
ern1	0.31173	0.0217538	0.197615	0.152041	54	0.0670101	0.301346	SpinalCord
ero1a	0.181183	0.189808	0.191814	0.164681	54	0.327279	0.317497	SpinalCord
ero1b	0.118929	0.391698	0.0527355	0.704895	54	0.545695	0.808101	SpinalCord
erp44	-0.268736	0.0494254	-0.126759	0.361044	54	0.123034	0.530204	SpinalCord
errfi1	0.0669166	0.630682	0.0618776	0.656686	54	0.749154	0.774665	SpinalCord
esam	0.222724	0.105492	0.231235	0.0925017	54	0.214296	0.21738	SpinalCord
esco2	-0.377996	0.00483117	-0.372975	0.00547513	54	0.0219089	0.0318779	SpinalCord
esd	-0.340468	0.0117643	-0.352898	0.00886077	54	0.0423057	0.0443965	SpinalCord
esf1	-0.120419	0.385748	-0.150441	0.27755	54	0.539878	0.445494	SpinalCord
esm1	-0.00340124	0.980526	-0.0296415	0.831506	54	0.989356	0.897053	SpinalCord
espl1	-0.49383	0.000147787	-0.407481	0.00222655	54	0.00159617	0.0167692	SpinalCord
espn	0.354341	0.00856789	0.383731	0.00417805	54	0.0334885	0.0264896	SpinalCord
espnl	0.00768146	0.956037	0.0172144	0.901672	54	0.974085	0.94221	SpinalCord
esrra	-0.207858	0.131497	-0.234465	0.0879104	54	0.250421	0.21023	SpinalCord
esrrb	0.0477703	0.731583	0.181984	0.187824	54	0.824198	0.345465	SpinalCord
esrrg	-0.0217068	0.876193	0.1633	0.238054	54	0.924136	0.402215	SpinalCord
esyt1	0.35885	0.00770596	0.276626	0.0428763	54	0.0309077	0.129639	SpinalCord
esyt2	-0.301602	0.0266678	-0.328263	0.0153779	54	0.0777827	0.0645728	SpinalCord
etaa1	-0.144534	0.29707	-0.0816989	0.557004	54	0.451449	0.701611	SpinalCord
etf1	0.22559	0.100969	0.239201	0.0815048	54	0.207706	0.200209	SpinalCord
etfa	-0.207973	0.13128	-0.242916	0.0767421	54	0.250156	0.19178	SpinalCord
etfb	-0.151604	0.273811	-0.148411	0.284162	54	0.426141	0.452669	SpinalCord
etfbkmt	0.347959	0.00993015	0.354544	0.00852727	54	0.0372478	0.0432229	SpinalCord
etfdh	-0.254711	0.0630659	-0.275077	0.0441023	54	0.147846	0.132159	SpinalCord
etnk1	-0.360876	0.00734405	-0.185273	0.179836	54	0.0298308	0.335736	SpinalCord
ets1	0.0805598	0.562534	0.129172	0.351897	54	0.696263	0.521543	SpinalCord
etv1	0.268927	0.0492577	0.258922	0.058686	54	0.122712	0.160789	SpinalCord
etv4	0.467613	0.000363579	0.494055	0.000146603	54	0.00314784	0.00238616	SpinalCord
etv5	0.0544199	0.695919	0.0494561	0.722484	54	0.798384	0.820015	SpinalCord
etv6	0.182368	0.18688	0.126144	0.363397	54	0.323599	0.532422	SpinalCord
eva1a	0.290864	0.0328625	0.33393	0.0135968	54	0.0906487	0.0592886	SpinalCord
eva1b	-0.407079	0.00225127	-0.128564	0.35419	54	0.0122576	0.523552	SpinalCord
eva1c	0.102228	0.46199	0.101315	0.46602	54	0.610506	0.62589	SpinalCord
evc	0.148508	0.283842	0.196588	0.154225	54	0.437206	0.304363	SpinalCord
evc2	-0.304698	0.0250757	-0.344905	0.0106457	54	0.0745578	0.0499075	SpinalCord
evi5	0.15233	0.271493	0.15658	0.258186	54	0.423703	0.425096	SpinalCord
evi5l	0.165782	0.230898	0.029591	0.83179	54	0.377185	0.897157	SpinalCord
evpl	0.0519358	0.70917	0.0497357	0.720979	54	0.807974	0.819248	SpinalCord
evx1	-0.111362	0.422732	-0.0556537	0.68937	54	0.574518	0.797298	SpinalCord
ewsr1	-0.0991328	0.475729	-0.104621	0.451518	54	0.622267	0.613078	SpinalCord
exd2	0.174954	0.205748	0.211386	0.124928	54	0.347538	0.263875	SpinalCord
exd3	0.307373	0.0237649	0.301765	0.0265822	54	0.0715599	0.0938829	SpinalCord
exo1	-0.338328	0.0123392	-0.280487	0.0399406	54	0.0438462	0.12353	SpinalCord
exoc1	0.262584	0.0550797	0.247951	0.0706418	54	0.133552	0.181466	SpinalCord
exoc2	-0.145183	0.294881	-0.151265	0.274896	54	0.449012	0.443053	SpinalCord
exoc3	-0.427066	0.00127911	-0.393966	0.0032033	54	0.00806971	0.0219276	SpinalCord
exoc4	-0.0835024	0.548302	-0.0873784	0.529823	54	0.684172	0.679644	SpinalCord
exoc5	0.0611459	0.660497	0.0531061	0.702916	54	0.771701	0.806991	SpinalCord
exoc7	-0.0498339	0.72045	-0.0665227	0.632699	54	0.816263	0.756994	SpinalCord
exoc8	0.301105	0.026931	0.275319	0.0439088	54	0.0783954	0.13172	SpinalCord
exosc1	-0.245119	0.0740243	-0.258542	0.0590707	54	0.166195	0.161474	SpinalCord
exosc10	0.0369551	0.790779	0.0454052	0.744409	54	0.866632	0.835235	SpinalCord
exosc2	-0.407308	0.00223715	-0.293937	0.0309782	54	0.0122189	0.104305	SpinalCord
exosc3	-0.0353882	0.799462	-0.0330701	0.812352	54	0.871908	0.884305	SpinalCord
exosc4	-0.214049	0.120136	-0.228287	0.0968522	54	0.234927	0.223492	SpinalCord
exosc5	-0.017503	0.900032	-0.0517574	0.710125	54	0.938892	0.811512	SpinalCord
exosc6	-0.379334	0.00467129	-0.400252	0.00270975	54	0.0213761	0.0194453	SpinalCord
exosc7	0.0814387	0.558265	0.0732742	0.598497	54	0.692769	0.731998	SpinalCord
exosc8	0.0570186	0.682152	0.0368744	0.791225	54	0.787731	0.868979	SpinalCord
exosc9	-0.125196	0.367041	-0.0728077	0.600834	54	0.522979	0.733454	SpinalCord
ext2	-0.178661	0.196152	-0.131783	0.342167	54	0.335321	0.512982	SpinalCord
extl2	-0.335271	0.0132022	-0.160641	0.245885	54	0.0460084	0.410952	SpinalCord
extl3	0.173578	0.209391	0.166117	0.229942	54	0.35211	0.393591	SpinalCord
eya1	0.215998	0.116719	0.180716	0.190971	54	0.230241	0.349308	SpinalCord
eya2	-0.419729	0.00158043	-0.283105	0.0380464	54	0.00943924	0.119444	SpinalCord
eya3	0.0962666	0.488642	0.0530604	0.70316	54	0.63286	0.807126	SpinalCord
eya4	-0.442123	0.000816307	-0.33008	0.0147861	54	0.005765	0.062928	SpinalCord
eys	0.0699739	0.615115	0.0831046	0.550215	54	0.737891	0.696032	SpinalCord
ezh1	0.564835	8.6164179384612e-06	0.566271	8.07932351072964e-06	54	0.000198426	0.000277419	SpinalCord
ezh2	-0.345818	0.0104271	-0.337097	0.0126806	54	0.0385681	0.056505	SpinalCord
f13a1	0.490123	0.000168596	0.252428	0.0655481	54	0.00176327	0.173013	SpinalCord
f2	-0.218329	0.112729	-0.276559	0.0429286	54	0.224125	0.129749	SpinalCord
f2r	0.606185	1.18741651971942e-06	0.602252	1.45119495677681e-06	54	4.74966607887767e-05	7.89911800336468e-05	SpinalCord
fa2h	0.265794	0.0520677	0.269733	0.0485559	54	0.127883	0.14118	SpinalCord
faah	0.30015	0.0274434	0.196042	0.155395	54	0.0795004	0.305904	SpinalCord
faah2	-0.0329806	0.812851	-0.023022	0.868756	54	0.881094	0.921993	SpinalCord
faap100	-0.0676427	0.62697	-0.0110407	0.936845	54	0.746318	0.963859	SpinalCord
faap20	-0.201973	0.143029	-0.21704	0.114923	54	0.265959	0.249679	SpinalCord
faap24	-0.420569	0.00154295	-0.413934	0.00186162	54	0.00925289	0.0149542	SpinalCord
fabp2	-0.19368	0.160535	-0.177393	0.199398	54	0.289655	0.359269	SpinalCord
fabp6	0.0587383	0.673097	0.0714689	0.607562	54	0.781277	0.738499	SpinalCord
fabp7	-0.515689	6.58540559816244e-05	-0.553159	1.43850668017506e-05	54	0.000870782	0.000423376	SpinalCord
fads6	-0.193259	0.161462	-0.220814	0.108593	54	0.290891	0.240497	SpinalCord
faf1	-0.243208	0.0763777	-0.298001	0.028626	54	0.170004	0.0987707	SpinalCord
faf2	0.0369169	0.79099	0.0286162	0.837254	54	0.866764	0.901072	SpinalCord
fah	0.0293883	0.832925	0.0699844	0.615061	54	0.894103	0.743694	SpinalCord
fahd1	0.051783	0.709989	0.0455641	0.743545	54	0.808618	0.834573	SpinalCord
faim	0.414608	0.0018268	0.385955	0.00394644	54	0.010511	0.0254779	SpinalCord
fam101b	-0.776095	5.42710777505866e-12	-0.758768	2.98362662487175e-11	54	5.47280973526968e-09	1.78644644164196e-08	SpinalCord
fam102a	0.243552	0.0759498	0.19218	0.163861	54	0.169288	0.316461	SpinalCord
fam102b	-0.086789	0.532613	-0.0561159	0.686922	54	0.671063	0.79607	SpinalCord
fam104a	-0.256201	0.0614866	-0.213792	0.120593	54	0.144888	0.25735	SpinalCord
fam107b	0.587077	3.06986419570007e-06	0.497119	0.000131316	54	9.16177538779023e-05	0.00220897	SpinalCord
fam109a	-0.230214	0.0939898	-0.288685	0.034255	54	0.197504	0.11162	SpinalCord
fam110d	0.609013	1.02622909429386e-06	0.604938	1.26577867104555e-06	54	4.39878063683899e-05	7.19653392796224e-05	SpinalCord
fam114a1	-0.361716	0.00719822	-0.327733	0.0155542	54	0.0293505	0.0649984	SpinalCord
fam114a2	0.21038	0.126775	0.260648	0.0569632	54	0.244023	0.157602	SpinalCord
fam117a	-0.332252	0.0141047	-0.197479	0.152329	54	0.0482843	0.3018	SpinalCord
fam117b	-0.0421143	0.762371	0.00860351	0.950766	54	0.846588	0.971297	SpinalCord
fam118b	-0.0792986	0.568686	-0.0105797	0.939477	54	0.701296	0.965232	SpinalCord
fam120b	0.196431	0.154561	0.228676	0.0962681	54	0.281393	0.222523	SpinalCord
fam120c	0.372417	0.0055511	0.439289	0.000889728	54	0.0243775	0.00886489	SpinalCord
fam124a	-0.217718	0.113765	-0.136564	0.324782	54	0.225576	0.495172	SpinalCord
fam124b	-0.222227	0.106292	-0.203555	0.139858	54	0.215554	0.284467	SpinalCord
fam126a	-0.139489	0.314427	-0.0908833	0.513382	54	0.470511	0.667372	SpinalCord
fam126b	0.184928	0.180661	0.135661	0.328022	54	0.315885	0.498367	SpinalCord
fam129a	0.427257	0.001272	0.117427	0.39775	54	0.00804075	0.563672	SpinalCord
fam131a	-0.20782	0.13157	-0.234798	0.0874483	54	0.250485	0.209493	SpinalCord
fam131b	-0.270724	0.0477036	-0.201512	0.143962	54	0.119681	0.290084	SpinalCord
fam131c	-0.224023	0.103423	-0.169056	0.221687	54	0.211234	0.384298	SpinalCord
fam133b	-0.254405	0.0633939	-0.302585	0.0261534	54	0.148252	0.0927963	SpinalCord
fam134a	0.230214	0.0939898	0.280252	0.0401149	54	0.197504	0.123827	SpinalCord
fam134b	0.292201	0.0320311	0.260803	0.0568105	54	0.0889315	0.157364	SpinalCord
fam134c	0.111744	0.421132	0.15436	0.265079	54	0.572993	0.433022	SpinalCord
fam135a	0.179502	0.194021	0.185062	0.18034	54	0.332628	0.336202	SpinalCord
fam135b	0.21917	0.111316	0.205412	0.136201	54	0.222307	0.27944	SpinalCord
fam136a	-0.19731	0.152687	-0.216799	0.115337	54	0.278963	0.250171	SpinalCord
fam13a	0.286278	0.0358503	0.325225	0.0164121	54	0.0967454	0.0676102	SpinalCord
fam13b	0.501817	0.000110692	0.452217	0.00059705	54	0.00127379	0.00661242	SpinalCord
fam149b1	0.181412	0.189239	0.169939	0.219247	54	0.326621	0.381224	SpinalCord
fam160a1	0.306456	0.0242077	0.297788	0.028745	54	0.0726078	0.0990387	SpinalCord
fam160a2	-0.110636	0.425782	-0.176326	0.202157	54	0.577147	0.362501	SpinalCord
fam160b1	-0.0543052	0.696529	-0.0316018	0.820542	54	0.79894	0.890086	SpinalCord
fam161a	0.260405	0.0572028	0.182513	0.186523	54	0.137447	0.343864	SpinalCord
fam161b	0.236176	0.0855525	0.204246	0.138489	54	0.18422	0.282523	SpinalCord
fam163a	-0.513855	7.06264299133674e-05	-0.52094	5.37824666752118e-05	54	0.000913803	0.00115265	SpinalCord
fam167a	-0.0803687	0.563464	-0.100029	0.471729	54	0.697189	0.630376	SpinalCord
fam167b	0.252991	0.0649285	0.253058	0.0648549	54	0.150718	0.171666	SpinalCord
fam168a	0.21573	0.117183	0.229387	0.0952106	54	0.230849	0.220905	SpinalCord
fam168b	0.0843432	0.544267	0.166953	0.227573	54	0.680689	0.390918	SpinalCord
fam171a1	0.364315	0.00676332	0.39399	0.00320127	54	0.0280123	0.0219215	SpinalCord
fam171a2	-0.213361	0.12136	-0.234908	0.0872953	54	0.236668	0.209291	SpinalCord
fam171b	-0.0436811	0.753803	-0.109401	0.430999	54	0.840435	0.594535	SpinalCord
fam172a	0.29159	0.032409	0.282077	0.0387812	54	0.0897724	0.120899	SpinalCord
fam175b	-0.107273	0.440068	-0.0459502	0.741448	54	0.591118	0.83303	SpinalCord
fam177a1	-0.0663815	0.633422	-0.135257	0.32948	54	0.751246	0.499868	SpinalCord
fam179b	0.120457	0.385596	0.125076	0.367507	54	0.539745	0.536529	SpinalCord
fam181a	-0.05656	0.684574	-0.0586924	0.673338	54	0.789481	0.786591	SpinalCord
fam181b	-0.173502	0.209595	-0.162709	0.23978	54	0.352329	0.404421	SpinalCord
fam184a	-0.206138	0.134792	-0.21066	0.126259	54	0.255048	0.265634	SpinalCord
fam184b	-0.0675662	0.62736	-0.127445	0.358429	54	0.74669	0.527904	SpinalCord
fam185a	0.161731	0.242655	0.110896	0.424688	54	0.39076	0.588616	SpinalCord
fam188a	-0.386633	0.00387808	-0.430132	0.00116924	54	0.0186319	0.0106883	SpinalCord
fam188b	-0.0450951	0.746096	0.00347838	0.980085	54	0.835098	0.988499	SpinalCord
fam189a1	0.109986	0.428521	0.133583	0.335555	54	0.579548	0.506075	SpinalCord
fam189b	0.164444	0.234736	0.0969108	0.485724	54	0.3816	0.642579	SpinalCord
fam192a	-0.00768146	0.956037	-0.0467382	0.737171	54	0.974085	0.829957	SpinalCord
fam193a	0.290978	0.0327905	0.300269	0.0273794	54	0.0905023	0.0957494	SpinalCord
fam193b	-0.22173	0.107096	-0.269534	0.0487285	54	0.216658	0.141475	SpinalCord
fam195b	-0.315857	0.0199831	-0.312177	0.0215558	54	0.0627255	0.081237	SpinalCord
fam196a	-0.298621	0.0282802	-0.328201	0.0153984	54	0.0813341	0.0645798	SpinalCord
fam198a	-0.0155922	0.910899	-0.0819378	0.555847	54	0.946671	0.700666	SpinalCord
fam198b	0.0812476	0.559192	0.157887	0.254184	54	0.69365	0.42024	SpinalCord
fam199x	0.32885	0.0151844	0.276887	0.0426722	54	0.0509782	0.129226	SpinalCord
fam19a2	-0.352506	0.00894175	-0.384241	0.00412384	54	0.0345202	0.0262501	SpinalCord
fam19a5	-0.188291	0.172722	-0.167204	0.226866	54	0.305828	0.390124	SpinalCord
fam204a	0.0669166	0.630682	0.0153539	0.912255	54	0.749154	0.949081	SpinalCord
fam206a	-0.130814	0.345758	-0.10461	0.451568	54	0.50252	0.613099	SpinalCord
fam207a	-0.168495	0.223247	-0.17932	0.194481	54	0.368456	0.3534	SpinalCord
fam208a	0.0424964	0.760279	0.0269227	0.846766	54	0.845784	0.907512	SpinalCord
fam20a	0.110101	0.428037	0.0101157	0.942127	54	0.579344	0.966853	SpinalCord
fam20b	-0.177132	0.20007	-0.165744	0.231007	54	0.340167	0.39463	SpinalCord
fam210a	-0.236061	0.085709	-0.224573	0.102557	54	0.184432	0.23214	SpinalCord
fam210b	-0.464824	0.00039846	-0.457636	0.000502743	54	0.00336767	0.00585922	SpinalCord
fam212b	0.035006	0.801583	0.00590853	0.966177	54	0.873526	0.979417	SpinalCord
fam213b	-0.346239	0.0103278	-0.354747	0.00848684	54	0.0383044	0.0431092	SpinalCord
fam214a	0.364162	0.00678825	0.388332	0.0037115	54	0.0281035	0.0243285	SpinalCord
fam214b	-0.203998	0.138978	-0.237246	0.0841034	54	0.260525	0.204029	SpinalCord
fam221a	0.0867126	0.532975	0.0692313	0.61888	54	0.671123	0.746554	SpinalCord
fam222a	0.298277	0.0284713	0.279002	0.0410495	54	0.0817612	0.125942	SpinalCord
fam222b	0.440939	0.000846303	0.419135	0.0016074	54	0.00592443	0.013496	SpinalCord
fam228b	-0.0319105	0.818818	-0.110976	0.424352	54	0.885109	0.588532	SpinalCord
fam234a	0.207973	0.13128	0.213069	0.121882	54	0.250156	0.259215	SpinalCord
fam234b	-0.36871	0.00607984	-0.302377	0.0262614	54	0.0259848	0.0931103	SpinalCord
fam32a	-0.123668	0.372967	-0.139111	0.315753	54	0.528475	0.485851	SpinalCord
fam35a	0.295602	0.0299955	0.23165	0.0919008	54	0.0848662	0.216397	SpinalCord
fam3a	0.023159	0.867981	0.00546299	0.968727	54	0.918509	0.981274	SpinalCord
fam3c	-0.074598	0.591888	0.00610989	0.965025	54	0.719488	0.978785	SpinalCord
fam43a	-0.272329	0.0463489	-0.0266123	0.848512	54	0.117125	0.908392	SpinalCord
fam43b	-0.447856	0.000684256	-0.442552	0.000805679	54	0.005058	0.00828575	SpinalCord
fam45a	0.16517	0.232647	0.159362	0.249717	54	0.379073	0.415184	SpinalCord
fam46c	-0.251921	0.0661094	-0.222864	0.105269	54	0.152922	0.235955	SpinalCord
fam46d	0.402034	0.00258271	0.41462	0.00182617	54	0.0136397	0.0147665	SpinalCord
fam50a	-0.0205221	0.882901	-0.0401674	0.773057	54	0.928349	0.85627	SpinalCord
fam58a	0.0125731	0.928101	0.0384569	0.78248	54	0.958104	0.862917	SpinalCord
fam63a	0.0646236	0.642462	0.0989929	0.476355	54	0.757932	0.634654	SpinalCord
fam63b	-0.0997825	0.472828	-0.0870519	0.531368	54	0.619741	0.68073	SpinalCord
fam65b	-0.0612224	0.660099	-0.126433	0.362287	54	0.771424	0.531412	SpinalCord
fam65c	0.133604	0.335478	0.174904	0.205878	54	0.492134	0.366805	SpinalCord
fam69a	-0.214125	0.120001	-0.173944	0.208418	54	0.234758	0.369473	SpinalCord
fam69b	0.173234	0.210309	0.0712308	0.608763	54	0.353127	0.73925	SpinalCord
fam69c	-0.149578	0.280348	-0.182286	0.18708	54	0.433497	0.344526	SpinalCord
fam72a	-0.122636	0.376999	-0.139293	0.315116	54	0.531985	0.485028	SpinalCord
fam73a	-0.289488	0.0337363	-0.34976	0.0095278	54	0.0924203	0.0464038	SpinalCord
fam73b	0.17075	0.217024	0.170426	0.217909	54	0.361518	0.380024	SpinalCord
fam76b	-0.102343	0.461485	-0.0824005	0.553611	54	0.609965	0.698945	SpinalCord
fam78a	0.425728	0.00132986	0.315687	0.0200534	54	0.00830785	0.0773372	SpinalCord
fam83a	-0.316201	0.0198412	-0.352551	0.0089325	54	0.0624438	0.0446297	SpinalCord
fam83d	-0.31815	0.0190533	-0.301275	0.0268411	54	0.0605206	0.0944839	SpinalCord
fam83h	0.400124	0.00271914	0.293831	0.0310416	54	0.0141881	0.104453	SpinalCord
fam84a	-0.21596	0.116785	-0.209641	0.128146	54	0.230301	0.268395	SpinalCord
fam84b	0.0283946	0.838497	0.0531123	0.702884	54	0.898273	0.806991	SpinalCord
fam89a	-0.486072	0.000194368	-0.439641	0.000880303	54	0.00196315	0.00879385	SpinalCord
fam8a1	0.208393	0.130485	0.16491	0.233395	54	0.249087	0.396842	SpinalCord
fam91a1	-0.0742159	0.593792	-0.0405718	0.770834	54	0.721117	0.854302	SpinalCord
fam92a1	-0.127336	0.358841	-0.125234	0.366894	54	0.515436	0.536086	SpinalCord
fam96a	0.00286622	0.983589	0.0506446	0.716093	54	0.991037	0.81557	SpinalCord
fam96b	-0.324532	0.0166563	-0.291914	0.0322081	54	0.0546275	0.107011	SpinalCord
fam98a	-0.346506	0.0102651	-0.360671	0.00737989	54	0.0381308	0.0392774	SpinalCord
fam98b	-0.226049	0.10026	-0.150735	0.276604	54	0.206579	0.444608	SpinalCord
fan1	0.0489932	0.724979	0.0563999	0.68542	54	0.819408	0.794975	SpinalCord
fanca	-0.123056	0.375353	-0.03985	0.774803	54	0.530522	0.857511	SpinalCord
fancb	0.124852	0.368369	0.088986	0.52225	54	0.524482	0.674497	SpinalCord
fancc	0.352353	0.00897353	0.291878	0.0322303	54	0.0346011	0.107062	SpinalCord
fance	0.23266	0.0904532	0.227792	0.0975984	54	0.191564	0.224542	SpinalCord
fancf	-0.0745216	0.592268	-0.108167	0.436246	54	0.719814	0.599018	SpinalCord
fanci	0.0731076	0.599331	0.125114	0.367357	54	0.725544	0.536394	SpinalCord
fancl	0.0974895	0.48311	0.0363377	0.794197	54	0.628191	0.871214	SpinalCord
fancm	0.37792	0.00484045	0.293771	0.0310777	54	0.0219354	0.10452	SpinalCord
farp1	-0.0101273	0.94206	-0.00507886	0.970925	54	0.966267	0.982773	SpinalCord
farp2	0.0658847	0.635972	0.0258873	0.852592	54	0.752964	0.911385	SpinalCord
fars2	-0.00492989	0.971777	0.00606565	0.965279	54	0.983896	0.978841	SpinalCord
farsa	-0.327857	0.0155128	-0.285229	0.0365641	54	0.0517814	0.116238	SpinalCord
farsb	-0.503116	0.000105537	-0.485349	0.000199326	54	0.00123148	0.00298133	SpinalCord
fasn	-0.429703	0.0011841	-0.469266	0.000344243	54	0.00765431	0.00442071	SpinalCord
fastk	-0.00290443	0.98337	0.016287	0.906946	54	0.990869	0.945434	SpinalCord
fastkd1	0.0875915	0.528816	0.0572033	0.681177	54	0.667904	0.791999	SpinalCord
fastkd2	-0.29522	0.0302187	-0.287335	0.0351419	54	0.0851832	0.113553	SpinalCord
fastkd3	-0.0707	0.611442	-0.00933534	0.946584	54	0.734865	0.969558	SpinalCord
fastkd5	0.0833878	0.548853	0.0525367	0.705957	54	0.684726	0.808689	SpinalCord
fat1	-0.0383309	0.783175	-0.111212	0.423362	54	0.862096	0.587706	SpinalCord
fat3	-0.342303	0.0112901	-0.29472	0.0305129	54	0.0410861	0.1032	SpinalCord
fat4	-0.303704	0.0255778	-0.293164	0.0314432	54	0.0756049	0.105425	SpinalCord
fau	0.0229679	0.869061	-0.0116959	0.933105	54	0.919042	0.961593	SpinalCord
faxc	-0.0911074	0.512339	-0.0756183	0.586816	54	0.653644	0.722853	SpinalCord
faxdc2	0.360646	0.00738426	0.341372	0.0115286	54	0.0299117	0.0528024	SpinalCord
fbf1	0.222762	0.105431	0.254335	0.0634697	54	0.214194	0.16937	SpinalCord
fbl	-0.00833113	0.952323	-0.0243053	0.861509	54	0.97211	0.917029	SpinalCord
fblim1	-0.285895	0.0361091	-0.197715	0.151831	54	0.097252	0.301022	SpinalCord
fbln1	-0.0247259	0.859137	-0.0276041	0.842936	54	0.912476	0.904748	SpinalCord
fbln2	0.318341	0.0189775	0.213205	0.12164	54	0.0604	0.258842	SpinalCord
fbln5	0.601752	1.48832483105445e-06	0.324442	0.016688	54	5.48390456980831e-05	0.0682918	SpinalCord
fbn1	-0.34857	0.00979199	-0.182272	0.187115	54	0.0368522	0.344558	SpinalCord
fbrs	0.351092	0.0092395	0.386098	0.00393189	54	0.0353422	0.0254167	SpinalCord
fbrsl1	-0.0577829	0.678122	0.00500422	0.971352	54	0.784969	0.98305	SpinalCord
fbxl13	-0.0175795	0.899598	0.00769155	0.95598	54	0.938869	0.973875	SpinalCord
fbxl15	-0.411741	0.00197916	-0.427694	0.00125589	54	0.0111499	0.0112919	SpinalCord
fbxl16	0.0685217	0.622489	0.0301773	0.828507	54	0.743015	0.894987	SpinalCord
fbxl17	-0.125196	0.367041	-0.171607	0.214691	54	0.522979	0.376559	SpinalCord
fbxl18	-0.106853	0.441873	-0.125457	0.366035	54	0.592586	0.535075	SpinalCord
fbxl2	0.0139107	0.920475	0.0501793	0.718593	54	0.95285	0.81764	SpinalCord
fbxl22	-0.518403	5.93359549578244e-05	-0.511262	7.79156553345123e-05	54	0.000806296	0.00150642	SpinalCord
fbxl3	0.103451	0.456622	0.128103	0.35593	54	0.606003	0.525232	SpinalCord
fbxl4	0.687395	9.41038734412879e-09	0.714124	1.33779219446602e-09	54	1.28787872509649e-06	3.12586566414256e-07	SpinalCord
fbxl5	0.089273	0.520903	0.0994723	0.474212	54	0.660479	0.632654	SpinalCord
fbxl6	-0.239501	0.0811122	-0.174471	0.20702	54	0.177491	0.368122	SpinalCord
fbxl7	0.541027	2.40149168284725e-05	0.547539	1.82846418503731e-05	54	0.000416403	0.000506995	SpinalCord
fbxo10	0.110521	0.426264	0.0854903	0.538786	54	0.577597	0.687293	SpinalCord
fbxo15	0.146827	0.28939	0.17662	0.201395	54	0.443223	0.361542	SpinalCord
fbxo18	0.183438	0.184263	0.192551	0.163035	54	0.320137	0.315531	SpinalCord
fbxo2	-0.0256431	0.853968	-0.0469893	0.73581	54	0.9089	0.829057	SpinalCord
fbxo21	-0.0677573	0.626384	-0.0640546	0.645399	54	0.745946	0.765709	SpinalCord
fbxo22	-0.351742	0.00910165	-0.316457	0.019736	54	0.0349474	0.0765579	SpinalCord
fbxo25	-0.242673	0.0770472	-0.277371	0.0422963	54	0.171077	0.128512	SpinalCord
fbxo28	-0.285857	0.0361351	-0.337831	0.0124761	54	0.0973083	0.0559293	SpinalCord
fbxo3	0.031643	0.820312	0.0717643	0.606075	54	0.885674	0.737603	SpinalCord
fbxo31	-0.160852	0.245259	-0.131704	0.342457	54	0.393795	0.513198	SpinalCord
fbxo32	0.620822	5.49410422533135e-07	0.322951	0.0172246	54	2.82975905799324e-05	0.0698608	SpinalCord
fbxo33	0.246342	0.0725485	0.249209	0.0691797	54	0.163783	0.178926	SpinalCord
fbxo34	0.12768	0.357534	0.0866329	0.533353	54	0.514136	0.682354	SpinalCord
fbxo38	0.244125	0.0752408	0.208968	0.129402	54	0.168099	0.269846	SpinalCord
fbxo4	-0.0358468	0.796918	-0.018366	0.89513	54	0.870224	0.938068	SpinalCord
fbxo41	-0.221501	0.107469	-0.219376	0.110971	54	0.217137	0.244336	SpinalCord
fbxo42	0.450149	0.000637072	0.479483	0.000244054	54	0.00476809	0.00341818	SpinalCord
fbxo45	-0.571905	6.25740565185253e-06	-0.525489	4.50061117817018e-05	54	0.000156517	0.0010062	SpinalCord
fbxo46	0.229335	0.0952867	0.253726	0.0641272	54	0.199355	0.170526	SpinalCord
fbxo48	0.0575154	0.679531	0.028256	0.839275	54	0.785889	0.902253	SpinalCord
fbxo7	0.0981392	0.480185	0.126379	0.362494	54	0.625873	0.531584	SpinalCord
fbxo8	-0.235297	0.0867577	-0.234227	0.0882425	54	0.186104	0.210735	SpinalCord
fbxo9	-0.54546	1.99596095105072e-05	-0.518958	5.8077293846374e-05	54	0.000363178	0.00122551	SpinalCord
fbxw11	0.438531	0.000910337	0.437807	0.000930436	54	0.00627187	0.00912452	SpinalCord
fbxw12	0.244928	0.074257	0.208484	0.130313	54	0.166483	0.271244	SpinalCord
fbxw2	-0.421143	0.00151786	-0.43465	0.00102276	54	0.00915108	0.00972509	SpinalCord
fbxw4	-0.0810183	0.560305	-0.0952228	0.49339	54	0.694491	0.64967	SpinalCord
fbxw5	-0.235144	0.0869686	-0.22532	0.101389	54	0.186389	0.230439	SpinalCord
fbxw7	-0.101884	0.463506	-0.157298	0.255981	54	0.611792	0.422337	SpinalCord
fbxw8	-0.155234	0.26235	-0.189378	0.170212	54	0.413341	0.32412	SpinalCord
fbxw9	-0.314749	0.0204461	-0.321093	0.0179137	54	0.0638338	0.0717445	SpinalCord
fcer1g	0.388965	0.0036511	0.145144	0.295013	54	0.0177641	0.464595	SpinalCord
fcf1	-0.251233	0.0668777	-0.233934	0.0886537	54	0.154383	0.211556	SpinalCord
fcho2	0.586389	3.17308025720966e-06	0.517604	6.11913610776205e-05	54	9.42577019040884e-05	0.00126484	SpinalCord
fchsd2	0.110139	0.427876	0.112071	0.419767	54	0.579207	0.584628	SpinalCord
fdft1	-0.626593	4.01032975283732e-07	-0.644113	1.4808583947866e-07	54	2.2383691367612e-05	1.28385732326295e-05	SpinalCord
fdps	-0.64337	1.54679621251846e-07	-0.653807	8.30000748423497e-08	54	1.12686750691459e-05	8.28271580197615e-06	SpinalCord
fdx1	-0.326749	0.0158863	-0.320735	0.0180493	54	0.0527432	0.0720018	SpinalCord
fdx1l	-0.158788	0.251447	-0.184855	0.180838	54	0.400775	0.336753	SpinalCord
fdxacb1	-0.146941	0.28901	-0.182678	0.186118	54	0.442817	0.343349	SpinalCord
fdxr	-0.00680248	0.961064	0.0562241	0.68635	54	0.977491	0.795623	SpinalCord
fech	-0.0213246	0.878356	0.0896587	0.519097	54	0.925551	0.672338	SpinalCord
fem1b	-0.434021	0.00104211	-0.372218	0.00557842	54	0.00692091	0.0323001	SpinalCord
fem1c	0.288723	0.03423	0.218842	0.111865	54	0.0933324	0.245655	SpinalCord
fen1	-0.473804	0.00029586	-0.483665	0.000211337	54	0.00269937	0.00311718	SpinalCord
fer	-0.337602	0.0125396	-0.363179	0.00695047	54	0.0443037	0.0375447	SpinalCord
ferd3l	-0.283029	0.0381	-0.286429	0.0357479	54	0.101192	0.11451	SpinalCord
fermt1	-0.0289297	0.835496	0.0283095	0.838975	54	0.895809	0.902063	SpinalCord
fermt2	-0.220393	0.109285	-0.223416	0.104386	54	0.219602	0.234664	SpinalCord
fermt3	0.526696	4.29105678369839e-05	0.194187	0.159422	54	0.000637833	0.311083	SpinalCord
fev	-0.302099	0.0264067	-0.250112	0.0681456	54	0.0772446	0.177425	SpinalCord
fez1	0.110598	0.425943	0.133248	0.336778	54	0.577325	0.507063	SpinalCord
ffar4	0.0631714	0.649969	0.000252541	0.998554	54	0.763919	0.999284	SpinalCord
fgb	-0.287615	0.0349565	-0.316281	0.0198083	54	0.0948678	0.0767495	SpinalCord
fgd4	-0.229756	0.0946647	-0.230588	0.0934429	54	0.198422	0.218668	SpinalCord
fgd5	0.289411	0.0337854	0.210857	0.125897	54	0.0925151	0.265094	SpinalCord
fgd6	0.607752	1.09540520835835e-06	0.56188	9.82808450418567e-06	54	4.53303753610062e-05	0.000320575	SpinalCord
fgf1	0.0300379	0.829287	0.0341999	0.806063	54	0.891896	0.879909	SpinalCord
fgf11	0.0142929	0.918298	0.017083	0.90242	54	0.951264	0.942562	SpinalCord
fgf12	0.0976042	0.482593	0.104564	0.451765	54	0.627646	0.613277	SpinalCord
fgf13	-0.466314	0.000379465	-0.45757	0.000503809	54	0.00324578	0.00586451	SpinalCord
fgf14	0.0644707	0.643251	0.0165059	0.905701	54	0.758583	0.944599	SpinalCord
fgf16	-0.395041	0.00311364	-0.401149	0.00264514	54	0.0156828	0.0190602	SpinalCord
fgf2	0.282838	0.0382359	0.283731	0.0376045	54	0.10144	0.118445	SpinalCord
fgf23	0.0669548	0.630486	0.0798329	0.566076	54	0.749154	0.708612	SpinalCord
fgf6	-0.141438	0.307646	-0.162442	0.240562	54	0.463215	0.405202	SpinalCord
fgfbp1	0.0965723	0.487256	0.151064	0.275544	54	0.631439	0.443611	SpinalCord
fgfr1op	0.470174	0.000334029	0.420268	0.00155627	54	0.00295066	0.0132408	SpinalCord
fgfr1op2	-0.0235412	0.865822	-0.0281482	0.839881	54	0.917339	0.902682	SpinalCord
fgfr2	0.0283564	0.838712	0.0572878	0.680731	54	0.898352	0.791673	SpinalCord
fgfr4	-0.334201	0.0135162	-0.307657	0.0236293	54	0.0468641	0.0865489	SpinalCord
fggy	0.176559	0.201553	0.188848	0.171433	54	0.342098	0.325472	SpinalCord
fgl1	0.112547	0.417783	0.0702013	0.613963	54	0.569975	0.742898	SpinalCord
fgl2	0.239539	0.0810622	0.201126	0.144748	54	0.177442	0.291014	SpinalCord
fh	-0.580695	4.16017534017561e-06	-0.569181	7.08468604070113e-06	54	0.000115186	0.000249063	SpinalCord
fhdc1	0.197731	0.151797	0.205399	0.136227	54	0.277814	0.279454	SpinalCord
fhl1	-0.0184202	0.894823	-0.0827011	0.55216	54	0.936005	0.697665	SpinalCord
fhl2	-0.178546	0.196444	-0.194692	0.158318	54	0.3357	0.309926	SpinalCord
fhl3	0.0677955	0.626189	0.120713	0.38458	54	0.745899	0.551787	SpinalCord
fhod3	-0.315551	0.0201099	-0.327528	0.0156227	54	0.0630307	0.0651712	SpinalCord
fibin	-0.112394	0.41842	-0.048994	0.724975	54	0.570478	0.821558	SpinalCord
fibp	-0.155311	0.262113	-0.186684	0.176485	54	0.413204	0.331873	SpinalCord
ficd	-0.0528912	0.704063	-0.0852432	0.539964	54	0.8045	0.688126	SpinalCord
fig4	0.0437193	0.753595	0.0815454	0.557748	54	0.840398	0.702086	SpinalCord
figf	0.0796426	0.567005	0.0118509	0.932221	54	0.700169	0.961062	SpinalCord
figla	0.446136	0.000721688	0.43059	0.00115361	54	0.00525362	0.010601	SpinalCord
fign	0.400353	0.00270243	0.396958	0.00295927	54	0.0141356	0.0207665	SpinalCord
fignl1	0.0472352	0.734479	-0.00150321	0.991393	54	0.826585	0.995445	SpinalCord
filip1l	0.409066	0.00213147	0.367447	0.00626971	54	0.0117793	0.0350943	SpinalCord
fis1	0.201094	0.144814	0.184755	0.181078	54	0.268496	0.337102	SpinalCord
fitm1	-0.349449	0.0095963	-0.220465	0.109167	54	0.036337	0.241473	SpinalCord
fitm2	-0.289067	0.0340071	-0.28586	0.036133	54	0.0929627	0.115346	SpinalCord
fjx1	-0.565906	8.21305047371338e-06	-0.51648	6.38899985216818e-05	54	0.000191438	0.00129603	SpinalCord
fkbp14	-0.228113	0.0971142	-0.290354	0.0331836	54	0.201856	0.109168	SpinalCord
fkbp15	0.299768	0.0276506	0.222961	0.105112	54	0.0799194	0.235743	SpinalCord
fkbp1b	-0.543893	2.13144475901205e-05	-0.525117	4.56707127354016e-05	54	0.000380601	0.00101632	SpinalCord
fkbp2	-0.301449	0.0267486	-0.325638	0.0162681	54	0.0779708	0.0671325	SpinalCord
fkbp3	-0.212788	0.122388	-0.195435	0.156704	54	0.237921	0.307629	SpinalCord
fkbp4	-0.118891	0.391852	-0.117392	0.397891	54	0.545789	0.56375	SpinalCord
fkbp7	-0.430506	0.00115647	-0.439942	0.000872288	54	0.00749592	0.00872288	SpinalCord
fkbp8	0.297322	0.0290081	0.284679	0.0369434	54	0.0828431	0.117021	SpinalCord
fkbp9	-0.474531	0.00028872	-0.456828	0.000515881	54	0.00265445	0.0059508	SpinalCord
fkbpl	-0.104598	0.45162	-0.150026	0.278893	54	0.601156	0.446862	SpinalCord
fkrp	-0.371691	0.00565137	-0.347663	0.00999753	54	0.0246821	0.0480791	SpinalCord
fktn	-0.655026	7.70615893732363e-08	-0.629648	3.38577359160791e-07	54	6.59151809103217e-06	2.42964127397781e-05	SpinalCord
flad1	-0.134215	0.333251	-0.197011	0.153324	54	0.489917	0.303135	SpinalCord
flcn	0.364162	0.00678825	0.369286	0.00599488	54	0.0281035	0.0340634	SpinalCord
fli1	0.479766	0.000241697	0.353304	0.00877753	54	0.00232709	0.0440985	SpinalCord
flii	0.345589	0.0104816	0.288458	0.0344031	54	0.0387323	0.111912	SpinalCord
flnb	0.295297	0.0301739	0.246526	0.0723282	54	0.0851197	0.184234	SpinalCord
flnc	0.280583	0.0398697	0.324665	0.0166092	54	0.104473	0.0680147	SpinalCord
flot1	-0.0248023	0.858706	-0.0565155	0.684809	54	0.91217	0.794583	SpinalCord
flot2	0.18531	0.179746	0.137807	0.320355	54	0.314745	0.490648	SpinalCord
flrt1	0.385984	0.00394352	0.339183	0.0121068	54	0.0188894	0.0547218	SpinalCord
flrt2	-0.0569804	0.682354	-0.0584125	0.674809	54	0.787821	0.78759	SpinalCord
flrt3	-0.158712	0.251678	-0.091129	0.512239	54	0.401077	0.666248	SpinalCord
flt1	0.462225	0.000433653	0.499496	0.000120479	54	0.00359512	0.00208338	SpinalCord
flt4	-0.0202928	0.8842	-0.03121	0.822731	54	0.929104	0.891297	SpinalCord
flvcr2	-0.100394	0.470105	-0.119925	0.387714	54	0.617271	0.554749	SpinalCord
fmnl2	0.216686	0.11553	0.210948	0.125729	54	0.228344	0.264881	SpinalCord
fmnl3	0.011847	0.932243	0.0395456	0.776479	54	0.960362	0.858869	SpinalCord
fmr1	0.215348	0.11785	0.170788	0.21692	54	0.231566	0.379168	SpinalCord
fn1	0.600377	1.5952951194748e-06	0.435589	0.000994464	54	5.76714235644097e-05	0.00952995	SpinalCord
fnbp1l	0.0232355	0.867549	0.057523	0.679491	54	0.918305	0.790759	SpinalCord
fnbp4	-0.0621778	0.655126	0.0115202	0.934108	54	0.767531	0.962024	SpinalCord
fndc1	-0.337564	0.0125502	-0.366428	0.00642678	54	0.0443086	0.0357217	SpinalCord
fndc3a	0.186648	0.176569	0.217162	0.114713	54	0.311116	0.249414	SpinalCord
fndc3b	0.155464	0.261638	0.176846	0.20081	54	0.412727	0.360862	SpinalCord
fndc4	0.570491	6.67480057523436e-06	0.576831	4.98511140261301e-06	54	0.000162916	0.000190268	SpinalCord
fndc5	-0.278596	0.0413569	-0.302812	0.0260356	54	0.107327	0.0925324	SpinalCord
fndc9	0.225596	0.10433	0.235772	0.089212	53	0.212637	0.212362	SpinalCord
fnip1	0.221195	0.107968	0.205625	0.135787	54	0.217685	0.279	SpinalCord
fnta	-0.303169	0.0258516	-0.246544	0.0723064	54	0.0761441	0.184203	SpinalCord
focad	0.161311	0.243898	0.126752	0.36107	54	0.392498	0.530204	SpinalCord
folh1b	-0.0114266	0.934642	-0.0761796	0.584034	54	0.961592	0.72142	SpinalCord
fopnl	0.0902285	0.516434	0.0867563	0.532768	54	0.656856	0.681841	SpinalCord
fosl2	0.456645	0.000518903	0.320795	0.0180264	54	0.0040948	0.0719703	SpinalCord
foxa2	-0.166011	0.230244	-0.0269199	0.846782	54	0.376664	0.907512	SpinalCord
foxb1	0.209845	0.127766	0.18583	0.178508	54	0.245437	0.334234	SpinalCord
foxb2	0.134865	0.330895	0.0636183	0.647655	54	0.487876	0.767366	SpinalCord
foxc1	0.204418	0.138149	0.21363	0.120881	54	0.25935	0.257741	SpinalCord
foxd3	-0.482097	0.000223097	-0.475902	0.000275662	54	0.00218983	0.00372065	SpinalCord
foxf1	0.0769292	0.580329	0.0718801	0.605493	54	0.710349	0.737148	SpinalCord
foxf2	0.187489	0.174594	0.214204	0.119862	54	0.308514	0.256598	SpinalCord
foxk1	0.290405	0.0331517	0.325137	0.0164431	54	0.0912623	0.0676944	SpinalCord
foxk2	0.308252	0.023347	0.374951	0.00521328	54	0.0706346	0.0308957	SpinalCord
foxm1	-0.305997	0.0244316	-0.300027	0.0275102	54	0.0730509	0.0960802	SpinalCord
foxn2	-0.0755534	0.587138	-0.0856364	0.53809	54	0.715303	0.686684	SpinalCord
foxn3	0.189247	0.170514	0.111829	0.420777	54	0.302841	0.58556	SpinalCord
foxo1	0.428136	0.00123976	0.237755	0.0834202	54	0.00790739	0.202963	SpinalCord
foxo3	0.0863304	0.534789	0.110472	0.426474	54	0.672478	0.590265	SpinalCord
foxp1	0.60802	1.08037753568262e-06	0.537968	2.72429807015404e-05	54	4.53303753610062e-05	0.000678772	SpinalCord
foxp2	-0.147706	0.286481	-0.156193	0.259379	54	0.440034	0.426547	SpinalCord
foxp4	-0.0900374	0.517326	-0.125603	0.365474	54	0.657641	0.534611	SpinalCord
foxq1	0.194979	0.157693	0.188013	0.173369	54	0.285928	0.328074	SpinalCord
foxred1	-0.427104	0.00127768	-0.43129	0.00113004	54	0.00806338	0.0104529	SpinalCord
foxred2	0.0110445	0.936823	-0.00550146	0.968506	54	0.962854	0.981147	SpinalCord
fpgs	-0.356863	0.00807603	-0.369136	0.00601687	54	0.0320101	0.0341681	SpinalCord
fpgt	0.00351589	0.97987	0.0556392	0.689447	54	0.989059	0.797298	SpinalCord
fras1	0.0203692	0.883767	-0.03302	0.812631	54	0.928852	0.88447	SpinalCord
frem1	0.213055	0.121908	0.221685	0.10717	54	0.237349	0.238653	SpinalCord
frem3	-0.658847	6.09204655398896e-08	-0.527167	4.2115966327542e-05	54	5.53192473812457e-06	0.000951582	SpinalCord
frk	-0.110024	0.42836	0.119736	0.388469	54	0.579453	0.5553	SpinalCord
frmd3	0.0311844	0.822874	0.0318716	0.819036	54	0.88739	0.889157	SpinalCord
frmd4a	-0.000191081	0.998906	-0.0267201	0.847906	54	0.999323	0.907907	SpinalCord
frmd6	0.0685217	0.622489	0.105221	0.448913	54	0.743015	0.610868	SpinalCord
frmd8	0.345474	0.0105089	0.292486	0.0318561	54	0.038781	0.106298	SpinalCord
frmpd1	0.110024	0.42836	0.113948	0.411973	54	0.579453	0.57693	SpinalCord
frmpd2	-0.09191	0.508615	-0.0556261	0.689516	54	0.650539	0.797298	SpinalCord
frmpd3	0.116445	0.401735	0.128033	0.356195	54	0.555918	0.525505	SpinalCord
frrs1l	0.00817827	0.953197	-0.0116345	0.933456	54	0.972795	0.961744	SpinalCord
fry	0.0782286	0.573931	0.0896379	0.519194	54	0.705764	0.672418	SpinalCord
fryl	0.445448	0.00073717	0.467204	0.000368513	54	0.00532185	0.00467287	SpinalCord
fsbp	-0.113235	0.414925	-0.181695	0.188539	54	0.567611	0.346336	SpinalCord
fscn1	-0.121451	0.38166	-0.128988	0.352589	54	0.53639	0.522252	SpinalCord
fscn2	-0.318532	0.0189019	-0.308557	0.0232036	54	0.0601996	0.0855128	SpinalCord
fsd1	0.00217832	0.987527	-0.0205252	0.882883	54	0.993543	0.931039	SpinalCord
fsd1l	0.010777	0.93835	-0.0217685	0.875843	54	0.9637	0.926982	SpinalCord
fsd2	-0.296214	0.0296413	-0.261608	0.0560226	54	0.0842121	0.155923	SpinalCord
fsip1	-0.0827763	0.551798	-0.0869656	0.531776	54	0.687191	0.681026	SpinalCord
fst	0.167922	0.224848	0.157789	0.254481	54	0.370175	0.420477	SpinalCord
fstl1	-0.69649	4.96125325540583e-09	-0.680122	1.54462141591083e-08	54	7.79160757160457e-07	2.25915620830927e-06	SpinalCord
fstl3	-0.363054	0.00697142	-0.414442	0.00183533	54	0.0286636	0.0148063	SpinalCord
fstl4	-0.0118088	0.932461	-0.052721	0.704972	54	0.960483	0.808141	SpinalCord
fstl5	-0.0092101	0.9473	-0.00230548	0.986799	54	0.969514	0.992445	SpinalCord
ftl	-0.0338596	0.807956	0.0402441	0.772635	54	0.877526	0.855952	SpinalCord
fto	0.113502	0.413816	0.147903	0.285829	54	0.566539	0.454555	SpinalCord
ftsj1	-0.0388659	0.780224	-0.0633406	0.649093	54	0.859884	0.768594	SpinalCord
ftsj2	-0.331946	0.014199	-0.253512	0.0643597	54	0.0485203	0.170841	SpinalCord
ftsj3	-0.299386	0.0278591	-0.272583	0.0461368	54	0.0804615	0.136501	SpinalCord
fubp1	-0.279284	0.040837	-0.24008	0.0803582	54	0.106338	0.19841	SpinalCord
fuca2	-0.175603	0.204042	-0.00689071	0.960559	54	0.345358	0.976874	SpinalCord
fuk	0.170903	0.216606	0.126661	0.361415	54	0.360948	0.530589	SpinalCord
fundc1	0.0265985	0.84859	-0.0183024	0.895492	54	0.90549	0.938241	SpinalCord
fuom	0.0990182	0.476242	0.0907755	0.513884	54	0.62264	0.667843	SpinalCord
furin	-0.171132	0.215981	-0.222996	0.105057	54	0.360125	0.235674	SpinalCord
fus	0.135668	0.327999	0.148629	0.283444	54	0.485099	0.452001	SpinalCord
fut11	-0.389232	0.00362582	-0.350437	0.0093803	54	0.0176635	0.0459189	SpinalCord
fut8	-0.0518976	0.709375	-0.0645523	0.64283	54	0.808063	0.764049	SpinalCord
fut9	-0.0248023	0.858706	-0.113301	0.41465	54	0.91217	0.579482	SpinalCord
fuz	-0.339092	0.0121312	-0.336566	0.0128304	54	0.0432997	0.057024	SpinalCord
fxr1	-0.184814	0.180937	-0.0670824	0.629833	54	0.316194	0.754791	SpinalCord
fxr2	-0.0586619	0.673498	-0.14616	0.291609	54	0.781506	0.46065	SpinalCord
fyb	-0.20996	0.127553	-0.216312	0.116174	54	0.245078	0.251257	SpinalCord
fyn	0.428442	0.00122872	0.422324	0.00146729	54	0.00786315	0.0127094	SpinalCord
fyttd1	-0.246762	0.0720466	-0.251492	0.066588	54	0.163015	0.174747	SpinalCord
fzd10	-0.663854	4.45474817723548e-08	-0.663186	4.64611398922487e-08	54	4.3107563169612e-06	5.23644376667932e-06	SpinalCord
fzd2	-0.533651	3.24823457563998e-05	-0.506598	9.27872924994112e-05	54	0.000520805	0.00171272	SpinalCord
fzd3	-0.0114649	0.934424	-0.00773778	0.955715	54	0.961592	0.973757	SpinalCord
fzd4	0.102649	0.460141	0.0521222	0.708173	54	0.608902	0.810004	SpinalCord
fzd6	0.332634	0.0139877	0.302879	0.0260011	54	0.0479949	0.0924613	SpinalCord
fzd8	-0.136355	0.325529	-0.12446	0.369888	54	0.482377	0.538022	SpinalCord
fzd9	0.205756	0.135533	0.245973	0.0729911	54	0.255919	0.18538	SpinalCord
fzr1	-0.334048	0.0135616	-0.237596	0.0836331	54	0.046962	0.2033	SpinalCord
g3bp1	-0.432684	0.00108436	-0.476638	0.000268871	54	0.00711519	0.00364842	SpinalCord
g3bp2	0.314863	0.0203978	0.27174	0.0468417	54	0.0637453	0.137715	SpinalCord
g6pc3	0.305539	0.0246573	0.328147	0.0154163	54	0.0735765	0.0646195	SpinalCord
gaa	0.343755	0.0109264	0.387912	0.00375212	54	0.0400518	0.0245277	SpinalCord
gab1	0.498683	0.000124089	0.522353	5.09008588494879e-05	54	0.00139282	0.00110699	SpinalCord
gab2	0.218941	0.1117	0.207008	0.133119	54	0.222865	0.275051	SpinalCord
gab3	0.608326	1.06343881751725e-06	0.441186	0.000839966	54	4.51571209968824e-05	0.00850172	SpinalCord
gabarap	0.0997061	0.473168	0.0802208	0.564184	54	0.620061	0.707215	SpinalCord
gabarapl2	-0.220049	0.109853	-0.178517	0.196518	54	0.220443	0.355753	SpinalCord
gabbr1	-0.130088	0.348465	-0.162526	0.240314	54	0.505113	0.404927	SpinalCord
gabbr2	-0.046662	0.737585	-0.104337	0.452754	54	0.828718	0.614143	SpinalCord
gabpa	0.299921	0.0275676	0.288379	0.0344542	54	0.0797757	0.112002	SpinalCord
gabpb2	0.022089	0.87403	0.0408866	0.769105	54	0.922312	0.85347	SpinalCord
gabra3	0.244813	0.0743969	0.263764	0.0539559	54	0.166641	0.151783	SpinalCord
gabra4	0.541715	2.33394448680821e-05	0.511786	7.63889961641232e-05	54	0.000407642	0.0014784	SpinalCord
gabrb1	0.545995	1.95155172131529e-05	0.514941	6.77640994459457e-05	54	0.00035919	0.00134965	SpinalCord
gabrd	0.0919482	0.508438	0.057296	0.680688	54	0.650486	0.791671	SpinalCord
gabrg1	0.140827	0.309763	0.0538092	0.699168	54	0.465532	0.804564	SpinalCord
gabrg2	0.121107	0.38302	0.0938566	0.49964	54	0.537434	0.655871	SpinalCord
gad1	0.0162419	0.907202	-0.00884162	0.949406	54	0.944263	0.970943	SpinalCord
gad2	0.145374	0.294239	0.0990601	0.476054	54	0.448498	0.634386	SpinalCord
gadd45b	0.0977953	0.481732	0.120535	0.385289	54	0.626995	0.552408	SpinalCord
gadd45g	-0.120801	0.384231	-0.0716407	0.606698	54	0.538463	0.73809	SpinalCord
gadd45gip1	-0.270991	0.0474756	-0.276667	0.0428436	54	0.119327	0.129579	SpinalCord
gak	0.351283	0.00919877	0.341115	0.0115951	54	0.0352356	0.0530508	SpinalCord
gal3st1	0.0111973	0.935951	0.112593	0.417592	54	0.962422	0.582493	SpinalCord
gal3st4	-0.589561	2.72258358445955e-06	-0.586025	3.22904044799867e-06	54	8.3597278010008e-05	0.000139343	SpinalCord
gale	-0.370009	0.0058897	-0.237438	0.0838451	54	0.025393	0.20366	SpinalCord
galm	0.557651	1.18379014415108e-05	0.476727	0.000268063	54	0.000249246	0.00364779	SpinalCord
galns	0.459626	0.000471639	0.232009	0.091385	54	0.00381452	0.215602	SpinalCord
galnt1	0.099171	0.475558	0.0915503	0.510283	54	0.622128	0.665013	SpinalCord
galnt10	-0.0877062	0.528274	-0.0575935	0.67912	54	0.667573	0.790577	SpinalCord
galnt11	-0.260978	0.0566378	-0.0215757	0.876934	54	0.136381	0.927522	SpinalCord
galnt12	-0.226011	0.100319	-0.181303	0.18951	54	0.206656	0.347488	SpinalCord
galnt13	0.184202	0.182409	0.154321	0.265204	54	0.317869	0.433189	SpinalCord
galnt14	0.0165858	0.905246	0.0124365	0.92888	54	0.942893	0.959025	SpinalCord
galnt16	-0.133871	0.334503	-0.189642	0.169606	54	0.491305	0.323477	SpinalCord
galnt18	-0.113082	0.415559	-0.0762167	0.583851	54	0.568154	0.72132	SpinalCord
galnt2	-0.459168	0.000478647	-0.43734	0.000943605	54	0.00386305	0.0092098	SpinalCord
galnt3	-0.112356	0.418579	-0.0877695	0.527975	54	0.570573	0.678827	SpinalCord
galnt5	0.106317	0.444175	0.0789837	0.570228	54	0.594592	0.711856	SpinalCord
galnt7	0.104292	0.452951	0.0727266	0.601241	54	0.602384	0.733744	SpinalCord
galnt9	-0.212023	0.123768	-0.205131	0.136751	54	0.23985	0.28026	SpinalCord
galt	0.0165858	0.905246	0.0312928	0.822268	54	0.942893	0.891032	SpinalCord
gamt	-0.504454	0.00010046	-0.408102	0.00218888	54	0.00118962	0.0166226	SpinalCord
gan	0.220546	0.109033	0.249574	0.0687606	54	0.219211	0.178306	SpinalCord
ganab	-0.231361	0.0923188	-0.135933	0.327044	54	0.194912	0.497164	SpinalCord
ganc	0.428021	0.00124392	0.170501	0.217705	54	0.00792603	0.379981	SpinalCord
gapdh	-0.565523	8.35505563551348e-06	-0.483891	0.000209683	54	0.000193337	0.00309755	SpinalCord
gapdhs	-0.267513	0.0505099	-0.232454	0.090747	54	0.1251	0.214682	SpinalCord
gapvd1	0.209157	0.129048	0.156259	0.259174	54	0.247084	0.426319	SpinalCord
gar1	-0.12233	0.378198	-0.110932	0.424537	54	0.533128	0.588576	SpinalCord
garem1	0.301297	0.0268295	0.348899	0.00971839	54	0.0781593	0.0470569	SpinalCord
garem2	-0.275539	0.0437338	-0.27869	0.0412856	54	0.112054	0.126505	SpinalCord
garnl3	0.214393	0.119528	0.233039	0.089915	54	0.234071	0.213413	SpinalCord
gars	-0.479155	0.000246804	-0.544045	2.11792941518413e-05	54	0.00235848	0.000561266	SpinalCord
gart	0.370086	0.00587868	0.348394	0.00983166	54	0.0253684	0.0474734	SpinalCord
gas1	-0.52467	4.64815814244358e-05	-0.494094	0.000146397	54	0.00067468	0.00238517	SpinalCord
gas2	-0.150725	0.276635	-0.139343	0.31494	54	0.429177	0.484952	SpinalCord
gas2l1	0.502428	0.000108238	0.495456	0.000139421	54	0.00125232	0.00230882	SpinalCord
gas6	-0.0225476	0.871437	-0.00171923	0.990156	54	0.920539	0.994618	SpinalCord
gata2	-0.0836553	0.547567	-0.0628729	0.651517	54	0.683478	0.770476	SpinalCord
gata3	0.153018	0.269309	0.0947335	0.495623	54	0.421565	0.65185	SpinalCord
gatad1	-0.3068	0.0240408	-0.335197	0.0132236	54	0.0722431	0.0583252	SpinalCord
gatad2a	0.228036	0.0972293	0.277958	0.0418441	54	0.202008	0.127563	SpinalCord
gatad2b	-0.0713879	0.607971	-0.0631887	0.64988	54	0.732026	0.769241	SpinalCord
gatb	-0.21531	0.117916	-0.214158	0.119944	54	0.231673	0.256687	SpinalCord
gatc	-0.237361	0.083949	-0.241011	0.0791566	54	0.181644	0.196253	SpinalCord
gatm	-0.297781	0.0287494	0.186088	0.177894	54	0.0823007	0.333639	SpinalCord
gatsl2	0.610122	9.68827245535728e-07	0.615701	7.22654495443952e-07	54	4.2188022782874e-05	4.58478812341263e-05	SpinalCord
gba	0.448888	0.000662646	0.480632	0.000234631	54	0.00492487	0.00332677	SpinalCord
gba2	0.330991	0.0144971	0.296152	0.0296768	54	0.0492928	0.101194	SpinalCord
gbas	-0.530288	3.71915373331857e-05	-0.539031	2.60777907516503e-05	54	0.000576529	0.000655709	SpinalCord
gbe1	-0.281424	0.0392539	-0.333609	0.0136925	54	0.103311	0.0595436	SpinalCord
gbf1	0.0850311	0.540977	0.0855366	0.538565	54	0.677902	0.687148	SpinalCord
gbx1	-0.259717	0.0578868	-0.273013	0.0457808	54	0.138778	0.135699	SpinalCord
gbx2	-0.271259	0.0472485	-0.251362	0.0667338	54	0.118866	0.174949	SpinalCord
gcat	-0.412276	0.00194989	-0.334374	0.0134649	54	0.0110304	0.058947	SpinalCord
gcc1	0.413576	0.0018804	0.352796	0.00888183	54	0.0107228	0.0444788	SpinalCord
gcc2	0.421525	0.00150133	0.442277	0.000812492	54	0.00908001	0.00832573	SpinalCord
gcdh	-0.192992	0.162055	-0.21466	0.119057	54	0.291519	0.255446	SpinalCord
gcgr	-0.295411	0.0301069	-0.299151	0.0279882	54	0.0850308	0.0973576	SpinalCord
gch1	0.0397449	0.775382	0.0238388	0.864142	54	0.856469	0.91887	SpinalCord
gchfr	-0.0218597	0.875328	0.0997008	0.473192	54	0.923579	0.631627	SpinalCord
gck	-0.12084	0.38408	-0.0260353	0.851759	54	0.53829	0.910901	SpinalCord
gclc	0.171935	0.213803	0.100012	0.471806	54	0.35777	0.630391	SpinalCord
gclm	0.232584	0.0905621	0.217504	0.11413	54	0.191774	0.24869	SpinalCord
gcn1	0.0880883	0.526472	0.0721974	0.603897	54	0.66569	0.73605	SpinalCord
gcom1	0.352736	0.00889426	0.190515	0.167613	54	0.0343923	0.32073	SpinalCord
gcsh	0.0297704	0.830785	0.0386131	0.781618	54	0.892906	0.862442	SpinalCord
gda	0.416633	0.00172553	0.119001	0.391411	54	0.0100889	0.557911	SpinalCord
gdap1	-0.191272	0.1659	-0.203824	0.139322	54	0.296515	0.28368	SpinalCord
gdap1l1	0.0117324	0.932897	0.0121001	0.930799	54	0.960726	0.959959	SpinalCord
gdap2	0.264991	0.0528078	0.243282	0.0762857	54	0.129138	0.191113	SpinalCord
gde1	0.201285	0.144425	0.194639	0.158432	54	0.267956	0.309973	SpinalCord
gdf6	-0.359194	0.00764343	-0.354156	0.00860482	54	0.0307148	0.0434527	SpinalCord
gdf9	0.215387	0.117783	0.191301	0.165835	54	0.231458	0.31908	SpinalCord
gdi1	-0.164483	0.234625	-0.156747	0.257673	54	0.381453	0.424506	SpinalCord
gdpd1	0.029159	0.834211	0.0329197	0.81319	54	0.894881	0.884765	SpinalCord
gdpd2	-0.722936	6.69522370656969e-10	-0.722344	7.01956445336995e-10	54	1.85913748141848e-07	1.977865513626e-07	SpinalCord
gdpgp1	0.0912603	0.511629	0.107568	0.438802	54	0.653085	0.601434	SpinalCord
gem	-0.413652	0.00187638	-0.373131	0.00545401	54	0.0107126	0.0318012	SpinalCord
gemin2	-0.022624	0.871005	-0.0741212	0.594265	54	0.920234	0.728944	SpinalCord
gemin4	-0.259985	0.05762	-0.242343	0.0774624	54	0.13819	0.192951	SpinalCord
gemin5	0.179119	0.194988	0.233013	0.0899518	54	0.333896	0.213439	SpinalCord
gemin6	-0.328163	0.0154111	-0.318456	0.0189319	54	0.0515048	0.0743906	SpinalCord
gemin7	-0.190661	0.167283	-0.140732	0.310092	54	0.298403	0.480033	SpinalCord
gemin8	-0.323653	0.0169703	-0.37259	0.00552748	54	0.0553637	0.0321026	SpinalCord
gen1	-0.35499	0.00843878	-0.256901	0.0607566	54	0.0330919	0.164778	SpinalCord
get4	-0.501129	0.000113514	-0.487406	0.000185508	54	0.00130002	0.00284574	SpinalCord
gfer	-0.190126	0.1685	-0.19406	0.159699	54	0.300071	0.311344	SpinalCord
gfi1b	0.339869	0.0127781	0.195825	0.159938	53	0.0448486	0.311614	SpinalCord
gfm1	-0.332634	0.0139877	-0.268799	0.0493705	54	0.0479949	0.14273	SpinalCord
gfm2	-0.0309169	0.824369	-0.0762503	0.583684	54	0.888203	0.721319	SpinalCord
gfod1	-0.266138	0.051753	-0.279665	0.0405516	54	0.127257	0.124801	SpinalCord
gfod2	0.396913	0.00296277	0.342062	0.0113513	54	0.0151257	0.0522439	SpinalCord
gfpt1	-0.290252	0.0332485	-0.225728	0.100755	54	0.0914632	0.229377	SpinalCord
gfra1	0.0351971	0.800522	0.0641163	0.645081	54	0.872651	0.765641	SpinalCord
gga3	0.191196	0.166073	0.224794	0.102211	54	0.296741	0.231677	SpinalCord
ggact	-0.122101	0.3791	-0.149986	0.279025	54	0.53381	0.446962	SpinalCord
ggcx	0.190661	0.167283	0.19034	0.168011	54	0.298403	0.321244	SpinalCord
ggnbp2	0.0123056	0.929626	0.0312021	0.822775	54	0.958956	0.891297	SpinalCord
ggps1	-0.258991	0.058616	-0.305769	0.0245436	54	0.140018	0.0889454	SpinalCord
ggt7	0.305882	0.0244879	0.263711	0.0540062	54	0.0731735	0.151869	SpinalCord
ghdc	0.248405	0.0701112	0.249402	0.0689575	54	0.159749	0.178544	SpinalCord
ghitm	0.058853	0.672495	0.00292143	0.983273	54	0.780909	0.990667	SpinalCord
ghr	0.138266	0.31873	0.190411	0.16785	54	0.475391	0.321081	SpinalCord
ghsr	0.525779	4.44951222799214e-05	0.549606	1.67487004788702e-05	54	0.000652777	0.000477537	SpinalCord
gid4	0.0575536	0.67933	0.102419	0.461148	54	0.785846	0.621613	SpinalCord
gigyf1	0.152368	0.271371	0.125516	0.365807	54	0.423583	0.534864	SpinalCord
gigyf2	0.053388	0.701413	0.0333476	0.810806	54	0.802716	0.883225	SpinalCord
gins1	-0.223756	0.103846	-0.154542	0.264511	54	0.211918	0.432316	SpinalCord
gins2	0.0931711	0.502791	0.0687583	0.621284	54	0.645676	0.748479	SpinalCord
gins3	-0.323156	0.01715	-0.297955	0.0286518	54	0.0558643	0.0988366	SpinalCord
gins4	-0.365614	0.00655459	-0.350125	0.00944809	54	0.0273787	0.0461329	SpinalCord
gipc2	-0.0351589	0.800734	-0.0221827	0.8735	54	0.872651	0.925422	SpinalCord
git2	-0.0556428	0.689428	-0.0480908	0.72985	54	0.793121	0.825011	SpinalCord
gja3	0.0355793	0.798401	0.0219842	0.874623	54	0.871099	0.926092	SpinalCord
gja5	0.161731	0.242655	0.119592	0.389045	54	0.39076	0.555779	SpinalCord
gjc2	-0.160776	0.245486	-0.137425	0.321711	54	0.394028	0.491996	SpinalCord
gjd2	-0.462187	0.000434191	-0.489228	0.000174001	54	0.00359512	0.00271378	SpinalCord
gk	-0.0699357	0.615308	-0.0883142	0.525408	54	0.738077	0.676682	SpinalCord
gk5	-0.205221	0.136575	-0.156609	0.258094	54	0.257252	0.424982	SpinalCord
gkap1	-0.507473	8.98125791850716e-05	-0.546042	1.94771203652286e-05	54	0.00110097	0.000530842	SpinalCord
gla	0.281959	0.0388661	0.158368	0.25272	54	0.102544	0.41866	SpinalCord
glb1	0.210189	0.127128	0.124244	0.370724	54	0.244531	0.538846	SpinalCord
glcci1	-0.0707764	0.611056	-0.117109	0.399039	54	0.734632	0.564666	SpinalCord
glce	-0.0907635	0.51394	-0.142051	0.305533	54	0.654944	0.475047	SpinalCord
gldc	-0.184775	0.181028	0.0227716	0.87017	54	0.316267	0.923069	SpinalCord
gldn	0.131426	0.343488	0.146441	0.290673	54	0.500246	0.459702	SpinalCord
gle1	0.345627	0.0104725	0.351784	0.00909289	54	0.0387061	0.0451389	SpinalCord
glg1	-0.155311	0.262113	-0.112083	0.419716	54	0.413204	0.584601	SpinalCord
gli1	0.0982156	0.479841	0.00944884	0.945936	54	0.625639	0.969055	SpinalCord
glipr2	-0.628962	3.517511684059e-07	-0.657202	6.74351666975021e-08	54	2.02998565863164e-05	6.98409618337373e-06	SpinalCord
glis1	0.199985	0.147089	0.207301	0.132557	54	0.271583	0.274364	SpinalCord
glis2	0.403257	0.00249861	0.413285	0.00189573	54	0.0133056	0.0151405	SpinalCord
glmn	0.314672	0.0204784	0.290173	0.0332988	54	0.0639137	0.109454	SpinalCord
glmp	-0.0355029	0.798826	0.0306399	0.825918	54	0.871413	0.89359	SpinalCord
glo1	-0.171323	0.215461	-0.199569	0.14795	54	0.359696	0.295653	SpinalCord
glod4	-0.102037	0.462832	-0.152236	0.271792	54	0.611281	0.439714	SpinalCord
glod5	0.247297	0.0714119	0.219302	0.111096	54	0.161942	0.244543	SpinalCord
glra1	-0.285819	0.0361611	-0.265795	0.0520668	54	0.0973099	0.148122	SpinalCord
glra2	-0.190431	0.167804	-0.161283	0.243979	54	0.299193	0.408694	SpinalCord
glra3	-0.0203692	0.883767	0.0988435	0.477024	54	0.928852	0.634927	SpinalCord
glrb	0.00557957	0.96806	-0.0568812	0.682877	54	0.981481	0.79311	SpinalCord
glrx	0.193603	0.160703	0.115473	0.4057	54	0.289905	0.571224	SpinalCord
glrx2	-0.392366	0.00334097	-0.406326	0.00229823	54	0.0165451	0.017174	SpinalCord
glrx3	-0.254214	0.0635995	-0.270825	0.0476169	54	0.148606	0.139331	SpinalCord
glrx5	-0.375398	0.00515558	-0.37957	0.00464363	54	0.0230366	0.0285441	SpinalCord
glt1d1	-0.0491843	0.723949	-0.0158389	0.909495	54	0.818582	0.947532	SpinalCord
glt8d1	-0.145566	0.293598	-0.203747	0.139475	54	0.447806	0.283869	SpinalCord
glt8d2	0.273513	0.0453693	0.254519	0.0632713	54	0.115258	0.168959	SpinalCord
gltscr1	0.215195	0.118117	0.232134	0.0912057	54	0.231901	0.215472	SpinalCord
gltscr1l	0.398251	0.002859	0.418282	0.00164682	54	0.0147135	0.0137427	SpinalCord
gltscr2	0.295755	0.0299066	0.266099	0.0517879	54	0.0846772	0.147503	SpinalCord
glyctk	0.175871	0.203343	0.176433	0.201879	54	0.344448	0.36224	SpinalCord
glyr1	0.552262	1.49504006900771e-05	0.478922	0.000248774	54	0.000295919	0.00346655	SpinalCord
gm2a	0.250851	0.0673075	0.276726	0.0427979	54	0.155113	0.129502	SpinalCord
gmcl1	-0.0699739	0.615115	-0.0360667	0.795699	54	0.737891	0.872248	SpinalCord
gmds	-0.248902	0.0695343	-0.0685191	0.622502	54	0.158926	0.749274	SpinalCord
gmeb1	-0.100356	0.470275	-0.135956	0.326961	54	0.61741	0.497109	SpinalCord
gmeb2	-0.178049	0.197713	-0.165022	0.233074	54	0.337236	0.396562	SpinalCord
gmfb	0.326901	0.0158343	0.281596	0.039129	54	0.0526162	0.121687	SpinalCord
gmnc	0.570842	8.07309122951998e-06	0.558167	1.40740320247092e-05	53	0.000188635	0.000419181	SpinalCord
gmnn	-0.3762	0.00505342	-0.205806	0.135436	54	0.02267	0.278458	SpinalCord
gmppa	-0.163336	0.237948	-0.145105	0.295143	54	0.385482	0.464662	SpinalCord
gmppb	0.343755	0.0109264	0.308111	0.0234136	54	0.0400518	0.0860386	SpinalCord
gmpr	0.258265	0.0593525	0.191157	0.166161	54	0.141319	0.319246	SpinalCord
gmpr2	0.224214	0.103121	0.18809	0.173189	54	0.210752	0.327798	SpinalCord
gmps	0.417856	0.00166685	0.3915	0.00341762	54	0.00983276	0.0229438	SpinalCord
gna12	0.159476	0.249372	0.211439	0.124831	54	0.398364	0.2637	SpinalCord
gnal	0.130852	0.345615	0.156855	0.257341	54	0.502465	0.424081	SpinalCord
gnao1	-0.605689	1.21806495491014e-06	-0.586333	3.18171248139314e-06	54	4.79222269734666e-05	0.000137611	SpinalCord
gnaq	0.313067	0.021166	0.271431	0.047103	54	0.0656002	0.138238	SpinalCord
gnas	0.517295	6.19231010065216e-05	0.516745	6.32446251440099e-05	54	0.000832594	0.00129186	SpinalCord
gnaz	0.489091	0.000174846	0.414327	0.00184124	54	0.0018128	0.0148415	SpinalCord
gnb1	-0.00129935	0.99256	0.00377762	0.978372	54	0.996304	0.987754	SpinalCord
gnb1l	0.255361	0.0623735	0.26315	0.0545385	54	0.146527	0.153085	SpinalCord
gnb2	-0.548976	1.72039811775501e-05	-0.496291	0.000135296	54	0.000327337	0.00225808	SpinalCord
gnb3	-0.338252	0.0123601	-0.167346	0.226466	54	0.04388	0.38961	SpinalCord
gnb4	-0.556313	1.25488547509871e-05	-0.398035	0.00287554	54	0.000259931	0.0203454	SpinalCord
gnb5	-0.579205	4.4620629505525e-06	-0.484196	0.000207477	54	0.000120753	0.00307119	SpinalCord
gne	0.131884	0.341792	0.127389	0.358641	54	0.498533	0.528122	SpinalCord
gng10	0.315972	0.0199357	0.264398	0.0533606	54	0.0626897	0.150639	SpinalCord
gng13	-0.509881	8.20743595386698e-05	-0.515225	6.70343753375793e-05	54	0.00102513	0.00134069	SpinalCord
gng2	-0.573358	5.85405371663583e-06	-0.553748	1.40241276066504e-05	54	0.000149951	0.000418539	SpinalCord
gng3	-0.622274	5.07868733146705e-07	-0.604212	1.31356023676827e-06	54	2.65143458503838e-05	7.35900998142691e-05	SpinalCord
gng4	-0.313449	0.0210005	-0.253865	0.063977	54	0.0652457	0.170273	SpinalCord
gng5	-0.321819	0.0176419	-0.331049	0.0144789	54	0.0571461	0.0619783	SpinalCord
gng7	-0.545192	2.01851400157412e-05	-0.527849	4.09917822585767e-05	54	0.000365891	0.000928372	SpinalCord
gng8	-0.108572	0.434517	-0.13653	0.324905	54	0.58555	0.495172	SpinalCord
gnl1	0.502314	0.000108694	0.570857	6.56441311974071e-06	54	0.00125608	0.000236418	SpinalCord
gnl2	-0.0261781	0.850955	-0.0135853	0.92233	54	0.907256	0.955751	SpinalCord
gnl3	-0.244507	0.074771	-0.232969	0.0900145	54	0.167264	0.213556	SpinalCord
gnl3l	0.39955	0.00276129	0.315483	0.0201384	54	0.0143378	0.0775739	SpinalCord
gnmt	0.298545	0.0283225	0.260843	0.0567711	54	0.0814193	0.157301	SpinalCord
gnpat	0.107655	0.438431	0.148538	0.283744	54	0.589415	0.452253	SpinalCord
gnpda2	-0.352583	0.00892589	-0.320184	0.0182595	54	0.0344729	0.0725087	SpinalCord
gnpnat1	-0.148737	0.283091	-0.037883	0.785648	54	0.436365	0.86501	SpinalCord
gnptab	0.285781	0.0361871	0.226327	0.0998312	54	0.0973388	0.228254	SpinalCord
gnptg	0.0276685	0.842574	0.0669559	0.63048	54	0.901229	0.755425	SpinalCord
gns	0.373296	0.0054318	0.325099	0.0164562	54	0.023969	0.0677048	SpinalCord
golga1	-0.267361	0.0506468	-0.265331	0.0524932	54	0.125261	0.149094	SpinalCord
golga2	0.422824	0.00144633	0.414758	0.0018191	54	0.00883665	0.0147366	SpinalCord
golga3	0.368595	0.00609688	0.316241	0.0198249	54	0.0260228	0.0767757	SpinalCord
golga4	0.470671	0.000328554	0.419701	0.00158169	54	0.00292116	0.0133562	SpinalCord
golga5	0.227577	0.0979222	0.263976	0.0537567	54	0.203007	0.151347	SpinalCord
golga7b	0.0253373	0.85569	-0.00276258	0.984182	54	0.910127	0.991218	SpinalCord
golim4	0.36657	0.00640473	0.274917	0.0442308	54	0.0269762	0.132374	SpinalCord
golm1	0.358086	0.00784651	0.364533	0.00672789	54	0.031275	0.0368199	SpinalCord
golph3	-0.0637446	0.647002	-0.0599623	0.66668	54	0.761693	0.781594	SpinalCord
golt1b	-0.552759	1.46345500180608e-05	-0.591525	2.47437514275257e-06	54	0.000291474	0.000115374	SpinalCord
gon4l	0.326749	0.0158863	0.358052	0.00785286	54	0.0527432	0.0410087	SpinalCord
gopc	-0.359347	0.00761578	-0.357215	0.00800938	54	0.0306165	0.0414756	SpinalCord
gorab	0.288685	0.0342548	0.209558	0.1283	54	0.0933736	0.268564	SpinalCord
gorasp2	0.180533	0.191428	0.129698	0.349924	54	0.329272	0.520128	SpinalCord
gosr1	-0.0470059	0.735721	-0.0464679	0.738637	54	0.827351	0.830826	SpinalCord
gosr2	-0.101617	0.464686	-0.0769139	0.580404	54	0.612549	0.719053	SpinalCord
got1	-0.150343	0.277869	0.0875043	0.529228	54	0.430672	0.679376	SpinalCord
got2	-0.644707	1.43007903822267e-07	-0.638657	2.03318610238555e-07	54	1.06202768885063e-05	1.61183417120966e-05	SpinalCord
gp1bb	0.177858	0.198202	0.181699	0.188529	54	0.337861	0.346336	SpinalCord
gpaa1	-0.443958	0.000771748	-0.455923	0.000530987	54	0.00553601	0.00607023	SpinalCord
gpalpp1	-0.102152	0.462326	-0.156774	0.257589	54	0.610698	0.424404	SpinalCord
gpam	-0.403257	0.00249861	-0.378629	0.00475503	54	0.0133056	0.0289878	SpinalCord
gpank1	0.119349	0.390015	0.119318	0.390141	54	0.54422	0.556805	SpinalCord
gpat3	0.516416	6.40482208042402e-05	0.147407	0.287467	54	0.000852789	0.456328	SpinalCord
gpat4	-0.430506	0.00115647	-0.453474	0.000573853	54	0.00749592	0.00641374	SpinalCord
gpatch1	0.0614134	0.659103	0.0279503	0.840992	54	0.770636	0.903489	SpinalCord
gpatch11	-0.471741	0.000317039	-0.477258	0.000263277	54	0.00284712	0.00360319	SpinalCord
gpatch2	0.0929418	0.503848	0.104909	0.450267	54	0.646512	0.611982	SpinalCord
gpatch2l	0.337908	0.0124549	0.358932	0.00769103	54	0.0440856	0.0404613	SpinalCord
gpatch3	-0.0625217	0.653339	-0.0318855	0.818958	54	0.766469	0.889157	SpinalCord
gpatch8	-0.116407	0.401891	-0.100555	0.469389	54	0.555973	0.628828	SpinalCord
gpbp1l1	0.237399	0.0838976	0.247846	0.070765	54	0.181574	0.181613	SpinalCord
gpc2	-0.623688	4.70259233694575e-07	-0.694828	5.58668067157124e-09	54	2.50282414377446e-05	9.64331546552297e-07	SpinalCord
gpc5	-0.684873	1.11928321603351e-08	-0.64895	1.11219711324718e-07	54	1.43344121700527e-06	1.03949739950322e-05	SpinalCord
gpcpd1	0.183629	0.183798	0.179461	0.194122	54	0.319504	0.35305	SpinalCord
gpd2	0.286736	0.0355418	0.234759	0.0875018	54	0.0961293	0.209544	SpinalCord
gper1	0.525167	4.55812207487369e-05	0.262339	0.055315	54	0.000665146	0.154494	SpinalCord
gphn	-0.191119	0.166245	-0.242459	0.0773158	54	0.296994	0.192686	SpinalCord
gpi	-0.545078	2.02825147754148e-05	-0.484691	0.000203943	54	0.00036627	0.00303381	SpinalCord
gpkow	-0.0312609	0.822447	-0.0481165	0.729711	54	0.887229	0.824904	SpinalCord
gpm6b	-0.698783	4.20614621381966e-09	-0.638857	2.00987600654832e-07	54	7.14786361299729e-07	1.61183417120966e-05	SpinalCord
gpn1	-0.316774	0.0196067	-0.355133	0.00841066	54	0.0618071	0.0428586	SpinalCord
gpn2	-0.00982156	0.943807	-0.0387909	0.780637	54	0.967489	0.861678	SpinalCord
gpn3	-0.388277	0.00371683	-0.373836	0.00535965	54	0.0180153	0.031452	SpinalCord
gpnmb	0.520161	5.54352206483259e-05	0.21277	0.12242	54	0.000767996	0.260017	SpinalCord
gpr1	0.0499486	0.719834	0.021699	0.876237	54	0.815902	0.927194	SpinalCord
gpr101	-0.0421143	0.762371	-0.0317131	0.819921	54	0.846588	0.889765	SpinalCord
gpr108	0.0808655	0.561047	0.106238	0.444518	54	0.695097	0.606774	SpinalCord
gpr12	0.244202	0.0751466	0.242122	0.0777411	54	0.167908	0.193509	SpinalCord
gpr137b	-0.0924068	0.506317	-0.0160323	0.908395	54	0.648595	0.946732	SpinalCord
gpr137c	0.316698	0.0196378	0.323682	0.0169597	54	0.0618849	0.069079	SpinalCord
gpr139	0.0772349	0.57882	0.0777649	0.57621	54	0.709092	0.715826	SpinalCord
gpr143	0.346277	0.0103188	0.318431	0.0189417	54	0.0382785	0.0743998	SpinalCord
gpr146	0.412238	0.00195196	0.299162	0.027982	54	0.0110389	0.0973553	SpinalCord
gpr149	-0.15275	0.270157	-0.155618	0.261157	54	0.422134	0.428515	SpinalCord
gpr153	0.1761	0.202745	0.143081	0.302005	54	0.343618	0.47186	SpinalCord
gpr155	0.246495	0.0723657	0.17894	0.195444	54	0.163544	0.354344	SpinalCord
gpr156	0.107082	0.440888	0.0921393	0.507554	54	0.591804	0.662537	SpinalCord
gpr157	0.45118	0.000616814	0.232074	0.0912914	54	0.00466384	0.215514	SpinalCord
gpr158	0.286545	0.0356701	0.226851	0.0990274	54	0.0963947	0.226741	SpinalCord
gpr161	-0.396761	0.00297484	-0.442359	0.000810442	54	0.015163	0.00831267	SpinalCord
gpr17	-0.588338	2.88870522372509e-06	-0.534032	3.19852492168811e-05	54	8.74369543231796e-05	0.000772809	SpinalCord
gpr173	-0.490199	0.000168141	-0.463497	0.000416091	54	0.00176139	0.00510433	SpinalCord
gpr176	-0.0372608	0.789087	-0.0735627	0.597054	54	0.865719	0.730823	SpinalCord
gpr18	0.58444	3.48333101135505e-06	0.209409	0.128578	54	0.000100969	0.268799	SpinalCord
gpr180	0.201514	0.143959	0.219297	0.111104	54	0.267376	0.244543	SpinalCord
gpr182	-0.225972	0.100378	0.0802672	0.563959	54	0.206755	0.707043	SpinalCord
gpr19	0.0770821	0.579574	0.102281	0.461757	54	0.709698	0.622106	SpinalCord
gpr34	0.51783	6.06614663495477e-05	0.532475	3.4062336769329e-05	54	0.000820815	0.000817041	SpinalCord
gpr45	-0.280813	0.0397009	-0.28249	0.0384841	54	0.104116	0.120326	SpinalCord
gpr52	-0.05056	0.716547	-0.00100676	0.994235	54	0.813187	0.997007	SpinalCord
gpr6	-0.0365347	0.793106	-0.0821495	0.554824	54	0.867891	0.699692	SpinalCord
gpr63	0.284711	0.0369213	0.286853	0.0354634	54	0.0988006	0.113992	SpinalCord
gpr75	-0.155769	0.260689	-0.213581	0.120969	54	0.411569	0.257815	SpinalCord
gpr82	0.478199	0.00025498	0.269095	0.0491112	54	0.00241494	0.142227	SpinalCord
gpr84	0.518365	5.94234874906964e-05	0.194321	0.159127	54	0.000806913	0.310805	SpinalCord
gpr85	-0.518288	5.95989086145428e-05	-0.50166	0.000111332	54	0.000808722	0.00197487	SpinalCord
gprc5b	-0.298812	0.0281744	-0.292769	0.0316832	54	0.0811152	0.105961	SpinalCord
gprc5c	0.405206	0.00236961	0.136324	0.325642	54	0.0127784	0.496167	SpinalCord
gprin1	-0.271411	0.0471191	-0.288355	0.0344703	54	0.118618	0.112017	SpinalCord
gps1	-0.543625	2.15540783331743e-05	-0.46553	0.000389348	54	0.000384164	0.00487223	SpinalCord
gps2	0.609931	9.7850520019739e-07	0.609429	1.00433885744581e-06	54	4.2512833641229e-05	5.88475000264884e-05	SpinalCord
gpsm1	0.0374901	0.78782	0.0890518	0.521941	54	0.864922	0.674275	SpinalCord
gpsm2	0.152827	0.269914	0.149288	0.281291	54	0.421927	0.44943	SpinalCord
gpx2	0.118585	0.393079	0.0512862	0.71265	54	0.547022	0.813196	SpinalCord
gpx4	-0.0187642	0.89287	-0.0151006	0.913698	54	0.934881	0.949889	SpinalCord
gpx7	-0.43406	0.00104092	-0.466846	0.000372884	54	0.00691784	0.00471893	SpinalCord
gpx8	0.117056	0.399251	0.0735453	0.597141	54	0.55316	0.730835	SpinalCord
gramd1a	0.300762	0.0271146	0.232571	0.0905809	54	0.0787979	0.214395	SpinalCord
gramd1b	-0.0256431	0.853968	-0.0573989	0.680146	54	0.9089	0.791153	SpinalCord
gramd1c	0.440404	0.000860171	0.323688	0.0169578	54	0.00599523	0.069079	SpinalCord
gramd2	-0.424735	0.00136873	-0.370682	0.0057933	54	0.00848974	0.0332136	SpinalCord
gramd3	-0.150381	0.277746	-0.159021	0.250745	54	0.430516	0.416407	SpinalCord
gramd4	0.423168	0.00143208	0.382968	0.00426019	54	0.00877475	0.0268063	SpinalCord
grap	0.269271	0.0489569	0.285193	0.0365887	54	0.122201	0.116278	SpinalCord
grb14	0.448964	0.00066107	0.223735	0.10388	54	0.00491506	0.233969	SpinalCord
grb2	0.171438	0.21515	0.204991	0.137025	54	0.359333	0.280552	SpinalCord
greb1l	0.458021	0.000496581	0.335901	0.0130201	54	0.00397099	0.0575998	SpinalCord
grem2	0.308481	0.023239	0.267842	0.050217	54	0.0703968	0.144381	SpinalCord
grhl1	0.484734	0.000203636	0.421739	0.00149212	54	0.00203636	0.0128361	SpinalCord
gria1	0.239004	0.0817639	0.230251	0.0939365	54	0.178448	0.219303	SpinalCord
gria2	0.041885	0.763628	-0.0146676	0.916163	54	0.847541	0.951657	SpinalCord
gria3	-0.321475	0.0177704	-0.321427	0.0177881	54	0.0574747	0.071316	SpinalCord
grid2	0.0626746	0.652546	0.0537645	0.699407	54	0.765867	0.804746	SpinalCord
grik1	0.41541	0.00178606	0.379398	0.0046638	54	0.0103511	0.0286313	SpinalCord
grik3	-0.0369933	0.790567	-0.0248619	0.85837	54	0.866632	0.915185	SpinalCord
grik5	-0.0561396	0.686797	-0.011726	0.932934	54	0.791235	0.961593	SpinalCord
grin2a	-0.110177	0.427714	-0.0898375	0.518261	54	0.579111	0.671618	SpinalCord
grin2b	-0.120878	0.383928	-0.179342	0.194423	54	0.538157	0.353362	SpinalCord
grin2c	-0.0545727	0.695106	-0.0918949	0.508685	54	0.797834	0.663563	SpinalCord
grina	0.218558	0.112342	0.190969	0.166585	54	0.223681	0.319721	SpinalCord
grip2	-0.0192992	0.889834	-0.0616845	0.657692	54	0.933028	0.77542	SpinalCord
gripap1	0.532199	3.44439988463302e-05	0.509218	8.41392569518601e-05	54	0.00054272	0.0016009	SpinalCord
grk4	0.19047	0.167717	0.218687	0.112126	54	0.299149	0.245932	SpinalCord
grk6	0.427525	0.00126211	0.262439	0.0552186	54	0.00800729	0.154319	SpinalCord
grk7	-0.0828527	0.551429	-0.152661	0.270441	54	0.686867	0.438343	SpinalCord
grm1	0.0499486	0.719834	0.0285553	0.837596	54	0.815902	0.901207	SpinalCord
grm4	-0.145757	0.292958	-0.179152	0.194906	54	0.447221	0.353824	SpinalCord
grm5	0.165744	0.231007	0.164812	0.233675	54	0.377299	0.397234	SpinalCord
grm8	-0.0659229	0.635776	-0.0505383	0.716663	54	0.752918	0.815978	SpinalCord
grpel1	-0.361181	0.00729072	-0.277913	0.0418784	54	0.0296519	0.127639	SpinalCord
grtp1	-0.297972	0.0286422	-0.0553143	0.691169	54	0.0820919	0.798432	SpinalCord
grwd1	-0.271755	0.0468291	-0.217328	0.11443	54	0.118059	0.249089	SpinalCord
grxcr1	-0.223527	0.104211	-0.266343	0.0515655	54	0.212435	0.147045	SpinalCord
gsap	0.398939	0.0028069	0.266454	0.051465	54	0.0144921	0.14689	SpinalCord
gse1	0.384417	0.00410535	0.350485	0.00936999	54	0.0194362	0.0459155	SpinalCord
gsg2	-0.197501	0.152282	-0.143234	0.301483	54	0.278409	0.471313	SpinalCord
gsk3a	0.344213	0.0108137	0.340818	0.0116726	54	0.0396994	0.0532662	SpinalCord
gsk3b	0.0532734	0.702024	0.0982442	0.479713	54	0.803032	0.636869	SpinalCord
gskip	-0.196737	0.153907	-0.17606	0.20285	54	0.280603	0.363506	SpinalCord
gsn	-0.0707764	0.611056	-0.072172	0.604025	54	0.734632	0.736063	SpinalCord
gspt1	-0.648491	1.14308617692991e-07	-0.63531	2.46209710874484e-07	54	8.90306144308012e-06	1.87943349018132e-05	SpinalCord
gsr	0.207285	0.132589	0.189729	0.169407	54	0.251924	0.323161	SpinalCord
gss	-0.12233	0.378198	-0.0335209	0.809841	54	0.533128	0.882475	SpinalCord
gstcd	-0.223106	0.10488	-0.247484	0.0711913	54	0.213482	0.182261	SpinalCord
gstk1	-0.200138	0.146773	-0.215158	0.118182	54	0.271262	0.254253	SpinalCord
gstz1	-0.139107	0.315768	-0.13575	0.327701	54	0.472075	0.498026	SpinalCord
gsx2	-0.686974	9.68757484414986e-09	-0.688415	8.76848601397211e-09	54	1.30714038037966e-06	1.43593326519407e-06	SpinalCord
gtdc1	0.139566	0.314159	0.0791045	0.569636	54	0.470368	0.71149	SpinalCord
gtf2a1	-0.36699	0.00633974	-0.410045	0.00207458	54	0.026779	0.0160084	SpinalCord
gtf2a2	-0.266749	0.0511975	-0.274896	0.0442476	54	0.126329	0.132383	SpinalCord
gtf2b	0.0702032	0.613954	0.0775315	0.577359	54	0.73696	0.716481	SpinalCord
gtf2e1	-0.257845	0.0597823	-0.223607	0.104082	54	0.142042	0.234283	SpinalCord
gtf2e2	-0.314978	0.0203496	-0.283492	0.0377723	54	0.0636049	0.118827	SpinalCord
gtf2f1	0.184546	0.18158	0.154183	0.265636	54	0.316971	0.433414	SpinalCord
gtf2f2	-0.439448	0.000885447	-0.438132	0.000921361	54	0.00613568	0.0090809	SpinalCord
gtf2h1	-0.240877	0.0793288	-0.188207	0.172919	54	0.174746	0.327513	SpinalCord
gtf2h3	-0.246533	0.07232	-0.280142	0.0401961	54	0.163518	0.123999	SpinalCord
gtf2h4	0.16861	0.222927	0.135996	0.326816	54	0.368024	0.497047	SpinalCord
gtf2h5	-0.310507	0.0223033	-0.348739	0.00975403	54	0.0682636	0.0471847	SpinalCord
gtf2ird1	0.0486492	0.726835	0.0818297	0.556371	54	0.820682	0.701043	SpinalCord
gtf3a	0.0328277	0.813702	-0.00613386	0.964888	54	0.881618	0.978783	SpinalCord
gtf3c1	0.469257	0.000344353	0.420905	0.0015282	54	0.00301959	0.0130599	SpinalCord
gtf3c2	0.286774	0.0355161	0.313999	0.0207643	54	0.0960736	0.0792044	SpinalCord
gtf3c3	0.260405	0.0572028	0.219087	0.111456	54	0.137447	0.245004	SpinalCord
gtf3c4	-0.0778082	0.575997	-0.051148	0.713391	54	0.707352	0.813742	SpinalCord
gtf3c5	0.0123056	0.929626	0.00450022	0.974236	54	0.958956	0.984928	SpinalCord
gtf3c6	-0.112279	0.418898	-0.0951027	0.493938	54	0.570804	0.650138	SpinalCord
gtpbp1	-0.0403945	0.771808	-0.0688617	0.620759	54	0.8539	0.748175	SpinalCord
gtpbp10	0.219934	0.110043	0.185094	0.180265	54	0.220663	0.336158	SpinalCord
gtpbp2	-0.174342	0.207361	-0.0895197	0.519747	54	0.349555	0.672726	SpinalCord
gtpbp3	0.144152	0.298363	0.165685	0.231176	54	0.452731	0.394841	SpinalCord
gtpbp4	0.596631	1.92392880225636e-06	0.57813	4.69225300078854e-06	54	6.45577510529455e-05	0.000183103	SpinalCord
gtpbp6	-0.013605	0.922217	-0.0353552	0.799645	54	0.953726	0.875647	SpinalCord
gtpbp8	0.0596937	0.668086	0.0284231	0.838338	54	0.777439	0.90153	SpinalCord
gtse1	0.0556428	0.689428	0.10052	0.469545	54	0.793121	0.628949	SpinalCord
guca1b	0.279208	0.0408945	0.271978	0.0466418	54	0.106474	0.137372	SpinalCord
gucd1	0.203348	0.140268	0.132904	0.33804	54	0.262327	0.508346	SpinalCord
gucy1a2	0.144687	0.296554	0.0969332	0.485623	54	0.450915	0.642578	SpinalCord
gucy1a3	-0.040662	0.770338	-0.0560553	0.687243	54	0.852963	0.79625	SpinalCord
gucy1b3	-0.414875	0.00181313	-0.412815	0.00192083	54	0.0104669	0.0152581	SpinalCord
gucy2c	0.101961	0.463168	0.0967238	0.48657	54	0.611515	0.643335	SpinalCord
guf1	0.142699	0.303308	0.0839306	0.546245	54	0.45842	0.692429	SpinalCord
guk1	-0.141209	0.308439	-0.0923227	0.506705	54	0.464197	0.661958	SpinalCord
gulp1	0.241947	0.0779632	0.250465	0.0677437	54	0.172611	0.176715	SpinalCord
gusb	0.0522033	0.707739	0.0705469	0.612215	54	0.806823	0.741516	SpinalCord
gxylt2	0.206176	0.134718	0.212026	0.123764	54	0.254984	0.262058	SpinalCord
gyg2	0.349869	0.00950391	0.0288476	0.835956	54	0.036098	0.899979	SpinalCord
gys2	0.0760745	0.588225	0.114656	0.413639	53	0.71628	0.578702	SpinalCord
h6pd	0.110024	0.42836	0.114133	0.41121	54	0.579453	0.576138	SpinalCord
haao	0.24359	0.0759024	0.165955	0.230405	54	0.169241	0.394051	SpinalCord
habp4	-0.268622	0.0495263	-0.318679	0.0188438	54	0.123221	0.0741827	SpinalCord
hacd1	-0.473537	0.000298531	-0.356099	0.00822241	54	0.00271727	0.0421798	SpinalCord
hacd2	-0.515498	6.63369852186794e-05	-0.523452	4.8758160074475e-05	54	0.000874753	0.00106889	SpinalCord
hacd3	0.101235	0.466376	0.0784998	0.572599	54	0.614112	0.713601	SpinalCord
hacd4	0.302825	0.026029	0.272726	0.046018	54	0.0764666	0.136234	SpinalCord
hace1	0.0870183	0.531527	0.02002	0.885746	54	0.670091	0.932826	SpinalCord
hacl1	0.136722	0.328962	0.119738	0.393108	53	0.485774	0.559517	SpinalCord
hadh	-0.214699	0.118989	-0.193778	0.160319	54	0.23323	0.312262	SpinalCord
hadha	-0.543549	2.16229998858398e-05	-0.555132	1.32094057274772e-05	54	0.000385034	0.000400751	SpinalCord
hadhb	-0.581651	3.97676487939195e-06	-0.599375	1.67761892202914e-06	54	0.000112216	8.59443276633112e-05	SpinalCord
hagh	0.0512097	0.71306	0.00908175	0.948033	54	0.810671	0.970264	SpinalCord
hal	-0.19154	0.165298	-0.107309	0.439915	54	0.295797	0.602227	SpinalCord
hapln1	-0.208508	0.130268	-0.147341	0.287687	54	0.248823	0.45659	SpinalCord
hapln2	-0.0751713	0.589036	-0.0892442	0.521038	54	0.717022	0.673741	SpinalCord
hapln3	-0.160126	0.247424	-0.147992	0.285537	54	0.396276	0.454227	SpinalCord
hapln4	0.346812	0.0101938	0.360692	0.00737625	54	0.0379616	0.0392689	SpinalCord
harbi1	0.248444	0.0700667	0.23735	0.0839634	54	0.159724	0.203844	SpinalCord
hars	-0.519014	5.79514509403932e-05	-0.557243	1.2050615166562e-05	54	0.00079595	0.000377911	SpinalCord
has2	0.147094	0.288503	0.166054	0.230121	54	0.442147	0.393629	SpinalCord
has3	-0.28387	0.0375068	-0.354656	0.0085051	54	0.0999764	0.0431562	SpinalCord
hat1	-0.238087	0.0829779	-0.227499	0.0980409	54	0.180215	0.225285	SpinalCord
haus1	-0.352621	0.00891797	-0.325953	0.0161591	54	0.0344493	0.0667693	SpinalCord
haus2	-0.317462	0.0193283	-0.331642	0.0142934	54	0.0611913	0.0614177	SpinalCord
haus3	0.0159362	0.908942	0.0819189	0.555939	54	0.945303	0.700666	SpinalCord
haus4	-0.496849	0.000132604	-0.455308	0.000541474	54	0.00146776	0.00615706	SpinalCord
haus5	-0.473346	0.000300452	-0.355246	0.00838845	54	0.00273346	0.042758	SpinalCord
haus6	-0.0772732	0.578632	-0.0349791	0.801733	54	0.709042	0.877122	SpinalCord
haus7	-0.427257	0.001272	-0.466683	0.000374895	54	0.00804075	0.00474124	SpinalCord
haus8	-0.197196	0.152931	-0.203991	0.138992	54	0.279275	0.283187	SpinalCord
hax1	0.222762	0.105431	0.220895	0.10846	54	0.214194	0.240354	SpinalCord
hbp1	0.245807	0.0731912	0.24647	0.0723949	54	0.164865	0.184379	SpinalCord
hbs1l	0.027401	0.844077	-0.0140785	0.919519	54	0.902333	0.954025	SpinalCord
hcfc1	0.360837	0.00735074	0.370484	0.0058215	54	0.0298327	0.0333006	SpinalCord
hcfc2	0.290825	0.0328865	0.281211	0.0394091	54	0.0906888	0.122318	SpinalCord
hck	-0.161196	0.244237	-0.233927	0.0886634	54	0.392814	0.211556	SpinalCord
hcn4	0.18382	0.183334	0.190735	0.167114	54	0.318929	0.320217	SpinalCord
hdac1	0.411894	0.00197076	0.331511	0.0143341	54	0.0111156	0.0615513	SpinalCord
hdac10	0.532887	3.35015743128836e-05	0.468617	0.000351727	54	0.000530927	0.00449868	SpinalCord
hdac3	-0.576759	5.00194301582703e-06	-0.555824	1.2818779921164e-05	54	0.000133292	0.000391661	SpinalCord
hdac4	0.235679	0.0862321	0.242742	0.0769603	54	0.185329	0.1921	SpinalCord
hdac5	0.146177	0.291553	0.224018	0.103432	54	0.445538	0.233375	SpinalCord
hdac6	0.504377	0.000100744	0.378125	0.00481557	54	0.00119078	0.0292007	SpinalCord
hdac7	0.308787	0.0230957	0.237756	0.0834199	54	0.0700845	0.202963	SpinalCord
hdac8	-0.479384	0.000244877	-0.48359	0.000211882	54	0.0023471	0.00312042	SpinalCord
hdac9	0.183361	0.184449	0.096159	0.48913	54	0.320344	0.645618	SpinalCord
hddc2	-0.234991	0.08718	-0.256545	0.0611274	54	0.186683	0.165225	SpinalCord
hddc3	-0.0299997	0.829501	-0.044533	0.749157	54	0.891976	0.838573	SpinalCord
hdgf	-0.137578	0.321167	-0.0100797	0.942332	54	0.477947	0.966961	SpinalCord
hdhd2	-0.0936679	0.500506	-0.0889123	0.522596	54	0.643647	0.674642	SpinalCord
hdhd3	-3.82162e-05	0.999781	-0.0354676	0.799021	54	0.999833	0.875064	SpinalCord
hdlbp	-0.0442161	0.750884	-0.0793719	0.568328	54	0.838449	0.710688	SpinalCord
hdx	0.164674	0.234075	0.192042	0.164171	54	0.380784	0.316867	SpinalCord
heatr1	0.348799	0.00974061	0.329521	0.0149661	54	0.0367093	0.0634543	SpinalCord
heatr3	-0.108152	0.436309	-0.0248189	0.858612	54	0.587262	0.915248	SpinalCord
heatr5b	0.279781	0.0404649	0.223421	0.104378	54	0.105628	0.234664	SpinalCord
heatr6	-0.14354	0.300439	-0.148863	0.28268	54	0.454908	0.451046	SpinalCord
hebp1	-0.226966	0.0988521	-0.218721	0.11207	54	0.204492	0.245906	SpinalCord
heca	-0.205412	0.136202	-0.189807	0.169227	54	0.256802	0.323044	SpinalCord
hectd1	0.280125	0.0402089	0.294356	0.0307282	54	0.105074	0.10369	SpinalCord
hectd2	0.65044	1.01727192672052e-07	0.582994	3.73159976760254e-06	54	8.08752286969511e-06	0.000155768	SpinalCord
hectd3	0.192648	0.162819	0.209866	0.127727	54	0.292536	0.267722	SpinalCord
hectd4	-0.0252991	0.855905	-0.0264261	0.849559	54	0.910154	0.909158	SpinalCord
hecw1	-0.0355793	0.798401	-0.0425459	0.760008	54	0.871099	0.846712	SpinalCord
hecw2	0.0294265	0.832711	-0.00549611	0.968537	54	0.893924	0.981147	SpinalCord
heg1	0.207094	0.132954	0.182226	0.187228	54	0.252443	0.344686	SpinalCord
hells	-0.439181	0.000892642	-0.31953	0.0185114	54	0.00616992	0.0731278	SpinalCord
helq	0.0700885	0.614534	0.109524	0.430477	54	0.737426	0.594231	SpinalCord
helz	0.514275	6.95055441070869e-05	0.490226	0.000167981	54	0.000904091	0.00263813	SpinalCord
helz2	0.585243	3.35231236168621e-06	0.562786	9.44075527746804e-06	54	9.85127374998584e-05	0.00031029	SpinalCord
hemgn	0.264571	0.0531989	0.229786	0.0946195	54	0.129912	0.220298	SpinalCord
hemk1	0.325258	0.0164006	0.3506	0.00934507	54	0.0540295	0.0458753	SpinalCord
henmt1	-0.00649675	0.962812	-0.0365166	0.793206	54	0.978646	0.870601	SpinalCord
herc1	0.370468	0.00582385	0.393647	0.00323031	54	0.0251714	0.0220782	SpinalCord
herc3	0.0439486	0.752343	0.028425	0.838327	54	0.839393	0.90153	SpinalCord
herc4	-0.274239	0.0447773	-0.264311	0.0534421	54	0.114072	0.150834	SpinalCord
herpud2	-0.392328	0.00334432	-0.396901	0.00296371	54	0.0165488	0.0207851	SpinalCord
hes1	0.00351589	0.97987	0.0222722	0.872994	54	0.989059	0.92504	SpinalCord
hes2	-0.340395	0.0126315	-0.400333	0.00297525	53	0.0445277	0.0208202	SpinalCord
hes4	-0.29052	0.0330792	-0.299675	0.027701	54	0.091102	0.0965352	SpinalCord
hes6	-0.528301	4.02620012728371e-05	-0.592422	2.36814670712082e-06	54	0.000611753	0.000111758	SpinalCord
hexb	0.528645	3.97144070887958e-05	0.139098	0.315801	54	0.000606801	0.485887	SpinalCord
hexdc	0.170024	0.219014	0.0757419	0.586203	54	0.363601	0.722665	SpinalCord
hey1	0.278176	0.0416773	0.250257	0.0679808	54	0.108013	0.177164	SpinalCord
hfm1	0.296787	0.0293123	0.252828	0.0651078	54	0.0834756	0.17223	SpinalCord
hgd	-0.179578	0.193828	-0.0362689	0.794578	54	0.332356	0.871408	SpinalCord
hgf	-0.0365729	0.792894	-0.0522981	0.707232	54	0.867858	0.809319	SpinalCord
hgh1	-0.215234	0.11805	-0.195788	0.155943	54	0.231888	0.3067	SpinalCord
hgs	0.0587383	0.673097	0.0914235	0.510871	54	0.781277	0.66527	SpinalCord
hgsnat	0.237017	0.084412	0.209474	0.128456	54	0.182358	0.268662	SpinalCord
hhat	0.202928	0.141108	0.189627	0.169641	54	0.26346	0.323494	SpinalCord
hhip	0.234571	0.0877633	0.207096	0.132949	54	0.187421	0.274878	SpinalCord
hhipl1	0.557918	1.17002650190408e-05	0.487289	0.000186268	54	0.000246891	0.00285284	SpinalCord
hibadh	-0.234265	0.0881894	-0.277716	0.0420303	54	0.188164	0.127866	SpinalCord
hibch	-0.230405	0.0937097	-0.267293	0.0507075	54	0.197154	0.145418	SpinalCord
hic1	0.635956	2.37322098122435e-07	0.446494	0.000713747	54	1.56597992356932e-05	0.0075722	SpinalCord
hic2	-0.159667	0.248798	-0.268619	0.0495284	54	0.397679	0.142895	SpinalCord
hid1	0.0960373	0.489683	0.0164133	0.906227	54	0.633598	0.944953	SpinalCord
hif1a	0.46811	0.000357666	0.36426	0.00677231	54	0.00310789	0.0369098	SpinalCord
hif1an	0.595561	2.028816085413e-06	0.587681	2.98181467992035e-06	54	6.69055356222257e-05	0.000131673	SpinalCord
higd1a	-0.370353	0.00584025	-0.371388	0.00569364	54	0.0252139	0.032809	SpinalCord
higd2a	-0.279857	0.0404079	-0.285387	0.0364556	54	0.105508	0.116105	SpinalCord
hinfp	-0.331717	0.0142701	-0.246761	0.072048	54	0.0487371	0.183733	SpinalCord
hint1	-0.376582	0.00500539	-0.376848	0.00497232	54	0.0225125	0.029912	SpinalCord
hint3	-0.174916	0.205848	-0.208982	0.129377	54	0.347647	0.269846	SpinalCord
hip1	0.152062	0.272346	0.19752	0.152242	54	0.424619	0.301681	SpinalCord
hip1r	0.0866743	0.533156	0.0492745	0.723463	54	0.671263	0.820647	SpinalCord
hipk3	0.438263	0.000917715	0.474678	0.000287288	54	0.00631588	0.00381987	SpinalCord
hirip3	0.00481524	0.972433	0.0651514	0.639743	54	0.984223	0.761885	SpinalCord
hivep1	0.226469	0.0996126	0.260829	0.056785	54	0.205621	0.157317	SpinalCord
hivep2	0.374519	0.00526956	0.407402	0.00223142	54	0.0233985	0.0167926	SpinalCord
hivep3	0.463945	0.000410063	0.465663	0.000387659	54	0.00344597	0.00486172	SpinalCord
hk3	0.302061	0.0264267	0.106345	0.444054	54	0.0772678	0.6064	SpinalCord
hlcs	-0.181565	0.18886	-0.144648	0.296685	54	0.326143	0.466355	SpinalCord
hltf	-0.153094	0.269067	-0.0429349	0.75788	54	0.421255	0.84498	SpinalCord
hlx	0.365309	0.00660319	0.303148	0.0258625	54	0.0275337	0.0922575	SpinalCord
hm13	0.0439868	0.752135	0.150339	0.277881	54	0.839307	0.445951	SpinalCord
hmbox1	0.0309933	0.823942	-0.012119	0.930691	54	0.888142	0.959959	SpinalCord
hmbs	-0.174763	0.206251	0.0764247	0.582821	54	0.348051	0.720675	SpinalCord
hmces	-0.213705	0.120747	-0.151715	0.273457	54	0.235808	0.441438	SpinalCord
hmcn1	-0.173578	0.209391	-0.26424	0.0535086	54	0.35211	0.150928	SpinalCord
hmg20a	-0.175183	0.205145	-0.210019	0.127443	54	0.346703	0.267332	SpinalCord
hmg20b	-0.0861011	0.535878	-0.0929069	0.504009	54	0.673362	0.659753	SpinalCord
hmga1	-0.606912	1.14391521025777e-06	-0.628566	3.59573342504821e-07	54	4.65337907187662e-05	2.53588283818185e-05	SpinalCord
hmga2	0.0119617	0.931589	0.0583805	0.674977	54	0.959946	0.787646	SpinalCord
hmgb1	-0.470289	0.000332758	-0.429178	0.00120251	54	0.00294487	0.0109223	SpinalCord
hmgcl	-0.254405	0.0633939	-0.276011	0.0433592	54	0.148252	0.130705	SpinalCord
hmgn1	-0.248673	0.0698001	-0.0671409	0.629534	54	0.159306	0.754527	SpinalCord
hmgn3	-0.593803	2.21277105484135e-06	-0.611096	9.20849215333659e-07	54	7.17372138929952e-05	5.52851461547583e-05	SpinalCord
hmgn5	-0.173731	0.208984	-0.173684	0.209108	54	0.351703	0.370228	SpinalCord
hmgxb3	0.21317	0.121702	0.229737	0.0946921	54	0.237093	0.220387	SpinalCord
hmgxb4	0.133948	0.334224	0.127384	0.35866	54	0.491046	0.528122	SpinalCord
hmha1	0.683803	1.20413118733285e-08	0.375603	0.00512932	54	1.4695002260699e-06	0.0306161	SpinalCord
hmmr	-0.431384	0.00112687	-0.268565	0.0495759	54	0.00733634	0.142989	SpinalCord
hmox1	0.37834	0.00478961	0.16189	0.242184	54	0.0217668	0.406719	SpinalCord
hmox2	0.00844578	0.951668	0.00367651	0.978951	54	0.971804	0.988026	SpinalCord
hmx2	-0.49769	0.000128637	-0.471355	0.00032115	54	0.00143296	0.00418873	SpinalCord
hn1	-0.246112	0.0728234	-0.268886	0.0492938	54	0.16423	0.142626	SpinalCord
hn1l	0.0382162	0.783808	0.0613617	0.659373	54	0.862347	0.776686	SpinalCord
hnf1b	0.0969927	0.485353	0.0655785	0.637546	54	0.62974	0.760419	SpinalCord
hnrnpa3	-0.293959	0.0309651	-0.233079	0.0898588	54	0.0867512	0.213413	SpinalCord
hnrnpc	-0.132457	0.339679	-0.134631	0.331743	54	0.496472	0.502069	SpinalCord
hnrnph1	-0.303513	0.0256753	-0.288122	0.034623	54	0.0757762	0.112322	SpinalCord
hnrnph3	-0.183132	0.185008	-0.145974	0.292232	54	0.321257	0.461368	SpinalCord
hnrnpk	-0.689306	8.24204552431949e-09	-0.729183	4.03283231311075e-10	54	1.16975994256268e-06	1.29666712958479e-07	SpinalCord
hnrnpl	-0.557536	1.18973462020348e-05	-0.571452	6.38846742798366e-06	54	0.000249675	0.000231386	SpinalCord
hnrnpll	0.515498	6.63369852186794e-05	0.519192	5.75556445877216e-05	54	0.000874753	0.00122122	SpinalCord
hnrnpr	-0.546721	1.89274164043737e-05	-0.563219	9.2609221577398e-06	54	0.000350725	0.00030752	SpinalCord
hnrnpu	0.194482	0.158775	0.161027	0.244739	54	0.287238	0.409609	SpinalCord
hnrnpul1	0.0544199	0.695919	0.075892	0.585459	54	0.798384	0.722131	SpinalCord
hnrnpul2	0.295449	0.0300846	0.320331	0.0182032	54	0.0849928	0.0723746	SpinalCord
hoga1	-0.0501014	0.719011	0.0235579	0.865728	54	0.815308	0.919986	SpinalCord
homer1	-0.360761	0.00736413	-0.382539	0.00430701	54	0.0298554	0.0270122	SpinalCord
homer3	-0.115489	0.405635	-0.139697	0.313699	54	0.559255	0.48378	SpinalCord
homez	0.441588	0.000829733	0.424753	0.00136801	54	0.00583187	0.0120621	SpinalCord
hook1	0.363704	0.00686353	0.361356	0.00726037	54	0.0283355	0.0387489	SpinalCord
hook2	0.349602	0.00956261	0.340257	0.01182	54	0.0362452	0.0537938	SpinalCord
hook3	-0.0154011	0.911987	0.0295729	0.831891	54	0.947185	0.897165	SpinalCord
hopx	-0.252036	0.0659821	-0.266436	0.0514816	54	0.152683	0.146915	SpinalCord
hoxa1	-0.178928	0.195472	-0.173714	0.209028	54	0.334547	0.370146	SpinalCord
hoxa10	-0.302749	0.0260685	-0.318447	0.0189354	54	0.0765476	0.0743906	SpinalCord
hoxa11	-0.126801	0.360881	-0.177418	0.199334	54	0.517395	0.359221	SpinalCord
hoxa2	-0.29266	0.0317501	-0.288273	0.0345237	54	0.0883562	0.112095	SpinalCord
hoxa3	0.122101	0.3791	0.17197	0.213708	54	0.53381	0.37538	SpinalCord
hoxa5	-0.201399	0.144192	-0.170776	0.216952	54	0.267653	0.379168	SpinalCord
hoxa7	0.00298086	0.982933	0.00879755	0.949657	54	0.990741	0.971007	SpinalCord
hoxa9	-0.43234	0.00109547	-0.444825	0.000751459	54	0.00716601	0.00785485	SpinalCord
hoxb1	-0.13968	0.313758	-0.0593777	0.669742	54	0.470061	0.784128	SpinalCord
hoxb2	-0.178699	0.196055	-0.132731	0.338672	54	0.335185	0.509098	SpinalCord
hoxb3	-0.261361	0.0562636	-0.190172	0.168394	54	0.13577	0.32181	SpinalCord
hoxb6	-0.285819	0.0361611	-0.121641	0.38091	54	0.0973099	0.548615	SpinalCord
hoxc11	-0.0510186	0.714085	-0.121722	0.380592	54	0.811499	0.548355	SpinalCord
hoxc4	-0.407232	0.00224185	-0.43293	0.00107647	54	0.0122306	0.0101054	SpinalCord
hoxc6	-0.158292	0.252952	-0.199448	0.148202	54	0.402639	0.296002	SpinalCord
hoxc8	-0.476212	0.000272782	-0.491678	0.00015956	54	0.00254455	0.002538	SpinalCord
hoxc9	-0.504569	0.000100035	-0.559878	1.07362580474879e-05	54	0.00118827	0.000342845	SpinalCord
hoxd10	-0.196126	0.155216	-0.235671	0.0862429	54	0.282372	0.207487	SpinalCord
hoxd11	-0.0436811	0.753803	-0.0325532	0.815233	54	0.840435	0.886234	SpinalCord
hoxd12	-0.176521	0.201652	-0.226001	0.100333	54	0.342098	0.228937	SpinalCord
hoxd3	-0.0396302	0.776013	-0.0490489	0.724679	54	0.85682	0.821558	SpinalCord
hoxd4	-0.249437	0.0689173	-0.298466	0.0283665	54	0.157855	0.0981892	SpinalCord
hoxd9	-0.259259	0.0583465	-0.320529	0.0181277	54	0.139565	0.0722029	SpinalCord
hp1bp3	-0.705777	2.51762051406523e-09	-0.722793	6.77217271514308e-10	54	4.92220500504998e-07	1.93663924212151e-07	SpinalCord
hpcal1	-0.265144	0.0526662	-0.248829	0.0696195	54	0.128874	0.179668	SpinalCord
hpdl	-0.488365	0.000179371	-0.506618	9.27163798189863e-05	54	0.00185169	0.00171272	SpinalCord
hpgd	0.436811	0.00095871	0.237956	0.0831525	54	0.00653232	0.202517	SpinalCord
hprt1	-0.276724	0.0427998	-0.225397	0.101269	54	0.11028	0.230244	SpinalCord
hps1	0.514237	6.96067638265287e-05	0.493572	0.000149155	54	0.000904793	0.00241369	SpinalCord
hps3	0.0825088	0.553088	0.0776341	0.576854	54	0.688173	0.71609	SpinalCord
hps4	0.523829	4.80426297829395e-05	0.375201	0.00518088	54	0.000690028	0.030761	SpinalCord
hps5	0.399703	0.00274999	0.245124	0.0740173	54	0.0142907	0.187094	SpinalCord
hps6	0.245998	0.0729612	0.256898	0.0607599	54	0.164424	0.164778	SpinalCord
hpse	-0.341347	0.011535	-0.389166	0.00363203	54	0.0417474	0.0239469	SpinalCord
hras	-0.252494	0.0654746	-0.207008	0.133118	54	0.151766	0.275051	SpinalCord
hs3st1	-0.287883	0.03478	-0.13848	0.317977	54	0.094469	0.488174	SpinalCord
hs6st1	0.047732	0.73179	0.0975284	0.482935	54	0.824334	0.640126	SpinalCord
hs6st3	-0.215119	0.118251	-0.205686	0.135669	54	0.232092	0.278847	SpinalCord
hsbp1	-0.412506	0.00193746	-0.388631	0.00368282	54	0.010973	0.0241811	SpinalCord
hscb	-0.324112	0.0168058	-0.331035	0.0144833	54	0.0549581	0.0619834	SpinalCord
hsd11b2	0.136394	0.325392	0.101441	0.465462	54	0.482211	0.625535	SpinalCord
hsd17b10	-0.42806	0.00124253	-0.410449	0.00205146	54	0.00791981	0.0158812	SpinalCord
hsd17b14	0.493333	0.000150433	0.507525	8.96379320775403e-05	54	0.00161835	0.00167063	SpinalCord
hsd17b3	-0.194673	0.158358	-0.151185	0.275155	54	0.286673	0.443247	SpinalCord
hsd17b4	-0.400659	0.00268031	-0.424399	0.00138209	54	0.0140428	0.0121701	SpinalCord
hsd3b1	0.064509	0.643054	0.0636007	0.647747	54	0.758537	0.767424	SpinalCord
hsd3b7	-0.287577	0.0349818	-0.0587344	0.673118	54	0.0949095	0.786472	SpinalCord
hsdl2	-0.368404	0.00612535	-0.374091	0.00532586	54	0.0261152	0.0313017	SpinalCord
hsf1	0.415448	0.00178414	0.459094	0.000479779	54	0.0103432	0.00565696	SpinalCord
hsf2	0.219858	0.11017	0.225886	0.100512	54	0.220801	0.229207	SpinalCord
hsp90ab1	0.322392	0.0174297	0.198156	0.150901	54	0.0565829	0.299862	SpinalCord
hsp90b1	-0.381207	0.00445528	-0.253055	0.0648584	54	0.020639	0.171666	SpinalCord
hspa12b	0.365844	0.00651835	0.242799	0.0768891	54	0.0273166	0.192016	SpinalCord
hspa13	-0.0943558	0.497351	-0.0232723	0.867341	54	0.64045	0.921138	SpinalCord
hspa14	-0.371461	0.00568337	-0.292193	0.0320361	54	0.0247597	0.106668	SpinalCord
hspa4l	0.019452	0.888967	0.00613547	0.964879	54	0.932578	0.978783	SpinalCord
hspa5	-0.37043	0.00582931	-0.30218	0.0263646	54	0.0251894	0.0933899	SpinalCord
hspa9	-0.29094	0.0328145	-0.286465	0.0357238	54	0.0905554	0.11446	SpinalCord
hspb1	-0.389194	0.00362942	-0.464684	0.000400278	54	0.0176766	0.00497039	SpinalCord
hspb11	0.136738	0.324162	0.110181	0.427698	54	0.480835	0.59131	SpinalCord
hspb6	-0.486989	0.000188237	-0.418298	0.00164609	54	0.00192046	0.0137425	SpinalCord
hspb7	-0.445372	0.000738909	-0.0779446	0.575326	54	0.00532838	0.715074	SpinalCord
hspb8	-0.264953	0.0528433	-0.115342	0.40624	54	0.129176	0.571774	SpinalCord
hspbap1	0.146827	0.28939	0.152172	0.271996	54	0.443223	0.439969	SpinalCord
hspbp1	-0.364697	0.00670133	-0.280627	0.0398374	54	0.0278158	0.123369	SpinalCord
hspd1	-0.392595	0.00332092	-0.365766	0.00653054	54	0.0164714	0.0361007	SpinalCord
hspg2	-0.221501	0.107469	-0.172407	0.21253	54	0.217137	0.37403	SpinalCord
htatip2	-0.291704	0.0323378	-0.334293	0.0134889	54	0.0896532	0.0590022	SpinalCord
htatsf1	-0.0908781	0.513406	-0.155673	0.260989	54	0.654438	0.428385	SpinalCord
htr1a	0.146559	0.29028	0.130301	0.347669	54	0.444265	0.518393	SpinalCord
htr1f	0.00859865	0.950794	0.018819	0.892559	54	0.971326	0.936603	SpinalCord
htr2a	0.403143	0.00250639	0.413241	0.00189809	54	0.0133396	0.0151408	SpinalCord
htr2b	0.0305347	0.826506	0.082058	0.555266	54	0.889805	0.700112	SpinalCord
htr5a	-0.0989035	0.476755	-0.0973028	0.483952	54	0.623184	0.640988	SpinalCord
htr6	0.0806744	0.561976	0.200634	0.145754	54	0.695753	0.292693	SpinalCord
htr7	-0.0758592	0.585622	-0.0550116	0.692775	54	0.714455	0.799661	SpinalCord
htra1	0.222036	0.106601	0.169493	0.220477	54	0.216089	0.382813	SpinalCord
htra3	0.177782	0.198398	0.127227	0.359258	54	0.338135	0.528865	SpinalCord
htt	0.32843	0.0153226	0.370595	0.00580576	54	0.0513074	0.0332651	SpinalCord
hunk	-0.156534	0.258328	-0.120416	0.385761	54	0.408785	0.55286	SpinalCord
hus1	0.237399	0.0838976	0.206949	0.133231	54	0.181574	0.275225	SpinalCord
huwe1	0.351551	0.00914201	0.341422	0.0115155	54	0.0350672	0.0527832	SpinalCord
hvcn1	0.438913	0.000899891	0.34421	0.0108146	54	0.00621106	0.0504124	SpinalCord
hyal2	-0.23545	0.0865471	-0.262764	0.0549066	54	0.185839	0.15369	SpinalCord
hyi	-0.0716936	0.606431	-0.100233	0.470822	54	0.730769	0.629714	SpinalCord
hykk	0.372837	0.00549376	0.382158	0.00434896	54	0.0241811	0.027224	SpinalCord
hyls1	0.0151336	0.91351	0.0740427	0.594657	54	0.948201	0.729145	SpinalCord
hyou1	-0.19838	0.150429	-0.107916	0.437314	54	0.275969	0.600081	SpinalCord
hypk	-0.238966	0.0818142	-0.32077	0.0180358	54	0.178517	0.071993	SpinalCord
iah1	-0.066114	0.634795	-0.0156088	0.910805	54	0.752268	0.948322	SpinalCord
iars	0.0673752	0.628336	0.144052	0.2987	54	0.74748	0.468487	SpinalCord
iars2	-0.25815	0.0594695	-0.271626	0.0469382	54	0.141527	0.137893	SpinalCord
iba57	0.102572	0.460477	0.0676129	0.627122	54	0.609262	0.752817	SpinalCord
ibtk	0.0993621	0.474704	0.140706	0.310181	54	0.621435	0.480132	SpinalCord
ica1	-0.376965	0.00495777	-0.409434	0.00210992	54	0.0223403	0.0161745	SpinalCord
ica1l	0.138572	0.317651	0.0639089	0.646153	54	0.474187	0.766107	SpinalCord
ice1	0.3248	0.0165617	0.337238	0.012641	54	0.0544291	0.056431	SpinalCord
ice2	0.296749	0.0293342	0.222144	0.106427	54	0.083513	0.237665	SpinalCord
ick	-0.267399	0.0506126	-0.240367	0.0799861	54	0.125208	0.197797	SpinalCord
icmt	-0.262698	0.0549698	-0.239235	0.08146	54	0.133387	0.200125	SpinalCord
ict1	0.16689	0.227751	0.102988	0.458652	54	0.373734	0.619598	SpinalCord
id1	-0.2588	0.0588091	-0.246795	0.0720069	54	0.140269	0.183733	SpinalCord
id2	-0.317997	0.0191141	-0.384329	0.00411457	54	0.0606736	0.0262259	SpinalCord
id3	-0.363092	0.00696504	-0.346265	0.0103215	54	0.0286435	0.0490235	SpinalCord
ide	-0.23438	0.0880294	-0.153083	0.2691	54	0.187906	0.437131	SpinalCord
idh1	-0.564874	8.60170120388723e-06	-0.561414	1.00326302660609e-05	54	0.000198326	0.000324705	SpinalCord
idh3a	-0.529982	3.76494282357014e-05	-0.55457	1.3534579463093e-05	54	0.000581744	0.00040774	SpinalCord
idh3b	-0.665	4.14314779606533e-08	-0.705546	2.56114313034095e-09	54	4.0501383557455e-06	5.1089976650439e-07	SpinalCord
idh3g	-0.0570568	0.68195	-0.084593	0.543071	54	0.78764	0.690082	SpinalCord
idi1	-0.422098	0.00147684	-0.37889	0.00472379	54	0.00897154	0.0288793	SpinalCord
idnk	0.0462416	0.739865	0.000442415	0.997467	54	0.830501	0.99877	SpinalCord
ids	0.515154	6.72144615362497e-05	0.391644	0.00340473	54	0.000880868	0.0228974	SpinalCord
idua	0.437346	0.000943419	0.414561	0.00182917	54	0.00645337	0.0147815	SpinalCord
ier2	-0.136317	0.325666	-0.142073	0.305459	54	0.482505	0.474987	SpinalCord
ier3ip1	-0.382888	0.00426884	-0.372411	0.00555195	54	0.0199978	0.0322057	SpinalCord
iffo1	-0.00504454	0.971121	0.0531126	0.702882	54	0.983544	0.806991	SpinalCord
iffo2	-0.310698	0.0222166	-0.332671	0.0139764	54	0.0680747	0.0603535	SpinalCord
ifi30	0.0683306	0.623462	0.139446	0.314578	54	0.743899	0.484706	SpinalCord
ifi35	0.472964	0.000304328	0.27536	0.0438762	54	0.00275955	0.131663	SpinalCord
ifih1	0.611306	9.10791065769013e-07	0.470972	0.000325277	54	4.04506533592331e-05	0.00422816	SpinalCord
ifrd1	0.00439486	0.974839	-0.0310528	0.823609	54	0.985174	0.891848	SpinalCord
ift122	-0.147018	0.288756	-0.131007	0.345041	54	0.442464	0.515717	SpinalCord
ift140	0.112929	0.416194	0.138165	0.319087	54	0.568778	0.489214	SpinalCord
ift172	-0.0428786	0.758188	0.014302	0.918246	54	0.844096	0.953221	SpinalCord
ift22	-0.136852	0.323753	-0.184957	0.180592	54	0.480451	0.336458	SpinalCord
ift27	-0.165018	0.233086	-0.166421	0.229079	54	0.379658	0.392503	SpinalCord
ift43	-0.286927	0.0354138	-0.246755	0.0720546	54	0.095851	0.183733	SpinalCord
ift52	0.21466	0.119056	0.255037	0.0627181	54	0.23329	0.168067	SpinalCord
ift57	-0.3295	0.0149729	-0.33864	0.0122539	54	0.0505248	0.0552175	SpinalCord
ift74	-0.134674	0.331587	-0.150119	0.278593	54	0.488445	0.446602	SpinalCord
ift80	0.129859	0.349322	0.140692	0.310232	54	0.505859	0.480148	SpinalCord
ift81	-0.208202	0.130846	-0.264924	0.0528702	54	0.249627	0.149807	SpinalCord
ift88	0.233386	0.0894236	0.167189	0.226907	54	0.189909	0.390147	SpinalCord
igbp1	0.00129935	0.99256	-0.0393925	0.777322	54	0.996304	0.859603	SpinalCord
igdcc3	-0.0260252	0.851816	-0.0415356	0.765543	54	0.907673	0.850899	SpinalCord
igdcc4	-0.16796	0.224741	-0.198679	0.149803	54	0.37003	0.298233	SpinalCord
igf1	-0.319755	0.0184244	-0.335291	0.0131962	54	0.0589139	0.058231	SpinalCord
igf2	-0.199412	0.148275	0.102435	0.461079	54	0.273116	0.621563	SpinalCord
igf2bp2	-0.317194	0.0194361	-0.282519	0.038464	54	0.0614515	0.120318	SpinalCord
igf2r	0.370659	0.0057966	0.328015	0.0154601	54	0.0250819	0.0647182	SpinalCord
igfbp2	-0.0804069	0.563278	-0.0693907	0.618071	54	0.697004	0.746066	SpinalCord
igfbp4	-0.121031	0.383323	-0.0799046	0.565726	54	0.537741	0.708313	SpinalCord
igflr1	0.374595	0.00525956	0.307125	0.0238839	54	0.0233704	0.0872314	SpinalCord
ighmbp2	0.142661	0.303439	0.118643	0.392844	54	0.458545	0.559329	SpinalCord
iglon5	-0.122674	0.376849	-0.102753	0.459684	54	0.531891	0.62049	SpinalCord
igsf11	-0.118317	0.394155	-0.117995	0.395455	54	0.548002	0.561811	SpinalCord
igsf21	0.320099	0.018292	0.256258	0.0614274	54	0.0586372	0.165744	SpinalCord
igsf5	-0.122827	0.37625	-0.190573	0.167482	54	0.531242	0.320552	SpinalCord
igsf6	0.37299	0.00547304	0.101467	0.46535	54	0.0241065	0.625515	SpinalCord
igsf9b	-0.511409	7.74837571935076e-05	-0.457684	0.000501974	54	0.000977346	0.00585382	SpinalCord
ihh	0.0549167	0.693279	-0.054352	0.69628	54	0.796214	0.802064	SpinalCord
ik	-0.277985	0.0418236	-0.202608	0.141749	54	0.108348	0.286822	SpinalCord
ikbip	-0.226622	0.0993781	-0.194141	0.159522	54	0.20527	0.311215	SpinalCord
ikbkap	0.150304	0.277993	0.12215	0.378908	54	0.430794	0.546842	SpinalCord
ikbkb	0.149808	0.279602	0.16265	0.239951	54	0.432589	0.404564	SpinalCord
ikbke	0.466391	0.000378513	0.238647	0.0822348	54	0.00323909	0.201254	SpinalCord
ikbkg	-0.133986	0.334085	-0.131203	0.344314	54	0.490955	0.515162	SpinalCord
ikzf1	0.592963	2.30613776717336e-06	0.289738	0.0335756	54	7.40127296801367e-05	0.110174	SpinalCord
ikzf2	0.211374	0.12495	0.224055	0.103373	54	0.241481	0.23329	SpinalCord
ikzf4	0.355334	0.00837111	0.353112	0.00881671	54	0.0328939	0.0442452	SpinalCord
ikzf5	-0.0441015	0.75151	-0.0652024	0.63948	54	0.838854	0.761804	SpinalCord
il17rd	0.223718	0.103907	0.235801	0.0860646	54	0.211997	0.207248	SpinalCord
il1rapl1	0.119196	0.390627	0.0914777	0.51062	54	0.544558	0.66518	SpinalCord
il6st	0.474683	0.000287236	0.349556	0.00957268	54	0.00264462	0.0465774	SpinalCord
il7r	0.184049	0.182779	0.207401	0.132367	54	0.318194	0.274031	SpinalCord
ildr2	-0.0403181	0.772228	-0.123379	0.37409	54	0.85402	0.542108	SpinalCord
ilf2	-0.414646	0.00182484	-0.37296	0.00547715	54	0.010506	0.0318779	SpinalCord
ilf3	0.374289	0.00529965	0.319365	0.0185755	54	0.0235158	0.0733071	SpinalCord
ilkap	-0.129324	0.351328	-0.113388	0.414289	54	0.507651	0.579189	SpinalCord
ilvbl	-0.338137	0.0123917	-0.326727	0.0158937	54	0.0439756	0.0659857	SpinalCord
immp1l	-0.0199489	0.88615	-0.045305	0.744954	54	0.930642	0.835381	SpinalCord
immp2l	-0.424009	0.00139777	-0.43065	0.00115157	54	0.00862241	0.0105924	SpinalCord
immt	-0.30015	0.0274434	-0.335418	0.0131596	54	0.0795004	0.0581097	SpinalCord
imp3	-0.289182	0.0339331	-0.302716	0.0260856	54	0.0928266	0.0926414	SpinalCord
imp4	0.134674	0.331587	0.120761	0.384393	54	0.488445	0.551642	SpinalCord
impact	-0.0287004	0.836782	-0.0332248	0.81149	54	0.896887	0.883668	SpinalCord
impad1	-0.144648	0.296683	-0.111206	0.423388	54	0.450968	0.587706	SpinalCord
impdh2	-0.18982	0.169199	-0.165	0.233135	54	0.300896	0.396562	SpinalCord
ina	-0.596784	1.90936434792162e-06	-0.595567	2.02824342250838e-06	54	6.44074311728489e-05	9.96439589109243e-05	SpinalCord
incenp	-0.433295	0.00106486	-0.345853	0.0104189	54	0.00703057	0.0492176	SpinalCord
inf2	-0.172126	0.213287	-0.198512	0.150154	54	0.357187	0.298737	SpinalCord
ing1	-0.0817445	0.556783	-0.104544	0.451856	54	0.691379	0.613316	SpinalCord
ing2	-0.303169	0.0258516	-0.30632	0.0242736	54	0.0761441	0.0881671	SpinalCord
ing3	0.054611	0.694903	0.0589284	0.672099	54	0.797696	0.786019	SpinalCord
ing4	-0.575727	5.24741353589334e-06	-0.602108	1.4618154313427e-06	54	0.00013906	7.91197278658932e-05	SpinalCord
ing5	0.679828	1.57537699516951e-08	0.655794	7.35262790167628e-08	54	1.8632236560153e-06	7.42303543338728e-06	SpinalCord
inhbb	-0.15447	0.264736	-0.167142	0.227039	54	0.416209	0.390281	SpinalCord
inip	-0.256163	0.0615267	-0.305194	0.0248283	54	0.144947	0.0896214	SpinalCord
ino80	0.503575	0.00010377	0.399314	0.00277885	54	0.00121754	0.0197855	SpinalCord
ino80b	0.139336	0.314963	0.100031	0.471722	54	0.471019	0.630376	SpinalCord
ino80c	-0.122521	0.377448	-0.126313	0.362748	54	0.532463	0.531853	SpinalCord
ino80d	0.316698	0.0196378	0.311622	0.0218017	54	0.0618849	0.0818258	SpinalCord
ino80e	-0.329538	0.0149605	-0.270638	0.0477767	54	0.0505009	0.139671	SpinalCord
inpp1	-0.0962284	0.488815	-0.115296	0.406427	54	0.63286	0.571954	SpinalCord
inpp4a	0.267017	0.050956	0.271222	0.0472794	54	0.125863	0.138598	SpinalCord
inpp4b	0.0319487	0.818605	-0.0385049	0.782215	54	0.885028	0.862783	SpinalCord
inpp5a	-0.0245348	0.860215	-0.140538	0.310765	54	0.913266	0.480608	SpinalCord
inpp5b	-0.00183438	0.989497	0.0711619	0.60911	54	0.994897	0.739301	SpinalCord
inpp5d	0.579358	4.43018820188952e-06	0.245755	0.0732532	54	0.00012006	0.185775	SpinalCord
inpp5e	0.277602	0.0421175	0.309907	0.0225769	54	0.108947	0.0839725	SpinalCord
inpp5f	0.304468	0.0251908	0.322579	0.0173607	54	0.0747609	0.0702347	SpinalCord
inpp5j	0.0633625	0.64898	0.0822109	0.554527	54	0.763271	0.699456	SpinalCord
inppl1	0.409181	0.00212473	0.319783	0.0184137	54	0.0117557	0.072894	SpinalCord
insig1	-0.686439	1.00514982186893e-08	-0.638764	2.02077373934182e-07	54	1.3316834075093e-06	1.61183417120966e-05	SpinalCord
insig2	0.126801	0.360881	0.107841	0.437638	54	0.517395	0.600353	SpinalCord
insl5	-0.0181909	0.896125	-0.0530627	0.703148	54	0.936753	0.807126	SpinalCord
insm1	-0.271335	0.0471838	-0.293923	0.0309869	54	0.11875	0.104306	SpinalCord
insm2	-0.151183	0.27516	-0.125382	0.366324	54	0.42751	0.535349	SpinalCord
ints1	0.329729	0.0148988	0.293213	0.0314139	54	0.0503637	0.105394	SpinalCord
ints10	-0.0820884	0.555119	-0.0526346	0.705434	54	0.689804	0.808289	SpinalCord
ints12	-0.299309	0.027901	-0.353413	0.00875513	54	0.0805338	0.0440053	SpinalCord
ints2	-0.0590058	0.671693	-0.0669731	0.630392	54	0.780356	0.755367	SpinalCord
ints3	-0.019452	0.888967	-0.0472122	0.734603	54	0.932578	0.828136	SpinalCord
ints4	0.424009	0.00139777	0.498495	0.000124939	54	0.00862241	0.00213544	SpinalCord
ints5	-0.127069	0.35986	-0.121854	0.38007	54	0.516319	0.547883	SpinalCord
ints6	0.159782	0.248454	0.143534	0.300459	54	0.397228	0.470315	SpinalCord
ints6l	-0.129859	0.349322	-0.12923	0.35168	54	0.505859	0.521452	SpinalCord
ints7	0.312532	0.0213995	0.367976	0.00618955	54	0.066142	0.0348185	SpinalCord
ints8	-0.272023	0.0466045	-0.241419	0.078634	54	0.117616	0.19526	SpinalCord
ints9	0.527422	4.16931492240065e-05	0.490342	0.000167298	54	0.00062358	0.00262955	SpinalCord
intu	-0.104789	0.45079	-0.094375	0.497264	54	0.600301	0.65363	SpinalCord
invs	0.46532	0.000392035	0.457572	0.000503777	54	0.00333247	0.00586451	SpinalCord
ip6k1	-0.0127642	0.927011	0.0251689	0.856639	54	0.957134	0.914385	SpinalCord
ip6k2	-0.322965	0.0172196	-0.378257	0.0047997	54	0.0560337	0.0291296	SpinalCord
ipcef1	0.402913	0.00252202	0.243519	0.075991	54	0.0134004	0.190617	SpinalCord
ipmk	-0.0102037	0.941624	-0.0166316	0.904986	54	0.966078	0.944022	SpinalCord
ipo11	0.356825	0.00808329	0.345992	0.010386	54	0.0320256	0.0491103	SpinalCord
ipo13	0.0825852	0.552719	0.0768069	0.580932	54	0.687848	0.71921	SpinalCord
ipo4	-0.128177	0.355651	-0.0677311	0.626518	54	0.512274	0.752496	SpinalCord
ipo5	0.410136	0.00206933	0.430149	0.00116866	54	0.0115458	0.0106883	SpinalCord
ipo7	0.0222418	0.873166	0.0301642	0.82858	54	0.921907	0.895004	SpinalCord
ipo8	-0.221616	0.107283	-0.229825	0.0945622	54	0.216897	0.220248	SpinalCord
ipo9	0.36657	0.00640473	0.342226	0.0113094	54	0.0269762	0.0521137	SpinalCord
ipp	0.04349	0.754847	-0.0517032	0.710416	54	0.841304	0.811662	SpinalCord
ippk	-0.200176	0.146695	-0.11689	0.399927	54	0.271195	0.565589	SpinalCord
iqca1	-0.142279	0.30475	-0.0305447	0.826451	54	0.460054	0.893881	SpinalCord
iqcb1	0.153782	0.266896	0.197554	0.15217	54	0.418574	0.30157	SpinalCord
iqcc	-0.0659994	0.635383	-0.0953548	0.492788	54	0.752686	0.649101	SpinalCord
iqch	0.0368404	0.791413	-0.0293083	0.833374	54	0.86693	0.898359	SpinalCord
iqgap1	0.599612	1.65777880089991e-06	0.440761	0.00085088	54	5.92594063903773e-05	0.00857594	SpinalCord
iqgap2	0.456187	0.000526542	0.109544	0.430391	54	0.00413465	0.594199	SpinalCord
iqgap3	-0.240227	0.080167	-0.217179	0.114685	54	0.176026	0.249414	SpinalCord
iqsec1	0.466734	0.000374258	0.483036	0.000215983	54	0.00321128	0.00315414	SpinalCord
iqsec2	0.0826234	0.552535	0.181373	0.189336	54	0.687707	0.34738	SpinalCord
iqsec3	0.116139	0.402981	0.122522	0.377445	54	0.556998	0.54543	SpinalCord
iqub	0.153782	0.266896	0.174299	0.207476	54	0.418574	0.36859	SpinalCord
irak1	0.245616	0.0734219	0.169628	0.220106	54	0.165249	0.382376	SpinalCord
irak1bp1	-0.253412	0.0644691	-0.232424	0.0907898	54	0.149997	0.214715	SpinalCord
irak4	0.026866	0.847085	0.0386319	0.781514	54	0.904539	0.862398	SpinalCord
ireb2	-0.328965	0.0151469	-0.332898	0.0139073	54	0.0509058	0.0601498	SpinalCord
irf2	0.572899	5.97874182489311e-06	0.446391	0.000716014	54	0.000152128	0.00759205	SpinalCord
irf2bp1	-0.272711	0.046031	-0.27779	0.0419731	54	0.116476	0.127793	SpinalCord
irf2bp2	-0.238546	0.0823691	-0.181732	0.188446	54	0.17934	0.34631	SpinalCord
irf5	0.358735	0.0077269	0.25003	0.0682387	54	0.0309658	0.177547	SpinalCord
irf6	0.19488	0.162003	0.149433	0.285539	53	0.291519	0.454227	SpinalCord
irf7	0.354799	0.00847658	0.366262	0.00645272	54	0.0332139	0.0357777	SpinalCord
irf8	0.619255	5.97783859230782e-07	0.167111	0.227127	54	3.03807393709861e-05	0.390395	SpinalCord
irf9	0.524326	4.71144628573091e-05	0.373092	0.00545932	54	0.000680266	0.0318225	SpinalCord
irs2	-0.0174648	0.90025	-0.00912101	0.947809	54	0.938914	0.970231	SpinalCord
irx1	-0.246265	0.07264	-0.210953	0.125721	54	0.163893	0.264881	SpinalCord
irx2	0.0724961	0.602397	0.0962014	0.488938	54	0.727692	0.645449	SpinalCord
irx3	0.0758974	0.585432	0.0677083	0.626634	54	0.714315	0.752496	SpinalCord
irx5	-0.0233119	0.867118	-0.0263318	0.85009	54	0.918	0.909522	SpinalCord
isca1	0.132878	0.338135	0.0611593	0.660428	54	0.494857	0.777167	SpinalCord
isca2	-0.0138725	0.920693	-0.0335215	0.809838	54	0.952973	0.882475	SpinalCord
iscu	-0.402952	0.00251941	-0.375483	0.00514469	54	0.0133902	0.0306887	SpinalCord
isg20l2	-0.401538	0.00261758	-0.426172	0.00131283	54	0.0137783	0.0116518	SpinalCord
isl2	-0.0965723	0.487256	-0.0460981	0.740644	54	0.631439	0.832583	SpinalCord
islr2	-0.73891	1.78050210176682e-10	-0.732399	3.08988310640237e-10	54	8.32059030972004e-08	1.09633630219758e-07	SpinalCord
ism1	0.329309	0.0150348	0.355683	0.00830294	54	0.0506358	0.0425031	SpinalCord
ism2	0.0738337	0.5957	0.0330603	0.812406	54	0.722152	0.884314	SpinalCord
isoc2	-0.201208	0.144581	-0.233262	0.089599	54	0.268193	0.213019	SpinalCord
ispd	-0.279016	0.0410386	-0.28581	0.0361675	54	0.106718	0.115365	SpinalCord
ist1	0.234839	0.0873917	0.218609	0.112257	54	0.187003	0.246176	SpinalCord
isyna1	-0.240342	0.0800186	-0.214763	0.118875	54	0.175861	0.255255	SpinalCord
itch	-0.128674	0.353774	-0.149272	0.281343	54	0.510222	0.449436	SpinalCord
itfg1	-0.166814	0.227967	-0.158585	0.252062	54	0.373992	0.417922	SpinalCord
itfg2	0.260061	0.057544	0.238694	0.0821724	54	0.138059	0.201222	SpinalCord
itga1	0.02935	0.83314	0.010869	0.937825	54	0.894133	0.964253	SpinalCord
itga10	-0.514963	6.77065411317727e-05	-0.512334	7.48231860299235e-05	54	0.00088671	0.00145397	SpinalCord
itga11	-0.0706235	0.611828	-0.200744	0.145528	54	0.735237	0.292338	SpinalCord
itga3	-0.012191	0.93028	0.0363679	0.79403	54	0.959166	0.871191	SpinalCord
itga4	0.453512	0.000573172	0.243868	0.0755586	54	0.00439807	0.189838	SpinalCord
itga7	-0.200711	0.145596	-0.174328	0.2074	54	0.269606	0.368523	SpinalCord
itga8	0.295335	0.0301516	0.297465	0.028927	54	0.0851067	0.0993799	SpinalCord
itga9	0.167502	0.226028	0.103592	0.456007	54	0.371638	0.617201	SpinalCord
itgb1	-0.231323	0.0923742	-0.221457	0.107542	54	0.194986	0.239037	SpinalCord
itgb1bp1	0.221616	0.107283	0.202886	0.141191	54	0.216897	0.286146	SpinalCord
itgb4	0.42913	0.0012042	0.400994	0.00265619	54	0.00774503	0.0191182	SpinalCord
itgb5	0.317997	0.0191141	0.311543	0.0218369	54	0.0606736	0.0818778	SpinalCord
itgb6	-0.194406	0.158942	-0.224276	0.103024	54	0.287404	0.232775	SpinalCord
itgb8	0.472085	0.000313416	0.313873	0.0208185	54	0.0028206	0.0793321	SpinalCord
itgbl1	0.312647	0.0213493	0.162548	0.240252	54	0.0660081	0.404892	SpinalCord
itih2	0.244737	0.0744903	0.237641	0.0835737	54	0.166791	0.203181	SpinalCord
itih3	-0.192075	0.164097	-0.187135	0.175423	54	0.294144	0.330524	SpinalCord
itih5	-0.0851075	0.540612	-0.0592999	0.67015	54	0.677578	0.78451	SpinalCord
itih6	-0.00978335	0.944025	0.0269447	0.846642	54	0.967557	0.907512	SpinalCord
itk	0.46941	0.000342613	0.344781	0.0106755	54	0.0030057	0.0499862	SpinalCord
itm2a	0.180954	0.190379	0.125802	0.364709	54	0.327968	0.533747	SpinalCord
itm2b	0.173463	0.209697	0.154892	0.263416	54	0.352407	0.431099	SpinalCord
itpa	-0.291895	0.0322196	-0.290892	0.0328444	54	0.0893641	0.108444	SpinalCord
itpk1	0.136814	0.323889	0.143203	0.301588	54	0.480579	0.471437	SpinalCord
itpka	0.457372	0.000507011	0.263846	0.0538786	54	0.00403084	0.151615	SpinalCord
itpkb	0.43406	0.00104092	0.333285	0.0137902	54	0.00691784	0.0598008	SpinalCord
itpr1	0.245998	0.0729612	0.182914	0.185539	54	0.164424	0.342578	SpinalCord
itpr2	0.232431	0.0907803	0.224286	0.103009	54	0.192151	0.232775	SpinalCord
itpr3	0.0423818	0.760907	0.0465424	0.738233	54	0.846139	0.830521	SpinalCord
itprip	0.187565	0.174415	0.152802	0.269993	54	0.308311	0.43797	SpinalCord
itsn1	-0.0521651	0.707944	-0.00993464	0.943161	54	0.80696	0.967281	SpinalCord
itsn2	-0.0743305	0.593221	-0.0875981	0.528785	54	0.72056	0.679118	SpinalCord
ivd	-0.333054	0.0138598	-0.346144	0.0103501	54	0.0476758	0.0490508	SpinalCord
ivns1abp	0.340506	0.0117543	0.310122	0.0224783	54	0.0423013	0.0837582	SpinalCord
iws1	0.0811712	0.559563	-0.033148	0.811918	54	0.693795	0.884034	SpinalCord
jade1	0.314519	0.0205431	0.328611	0.015263	54	0.0640633	0.0642722	SpinalCord
jade2	0.570874	6.55951374742884e-06	0.572723	6.02728420060342e-06	54	0.000161129	0.000220808	SpinalCord
jade3	-0.288418	0.0344292	-0.21663	0.115627	54	0.093742	0.250471	SpinalCord
jag1	0.428251	0.00123561	0.498753	0.000123777	54	0.00789143	0.0021258	SpinalCord
jagn1	0.152674	0.270399	0.140453	0.311062	54	0.422478	0.481028	SpinalCord
jak1	0.551536	1.54233862813571e-05	0.393264	0.00326307	54	0.000303712	0.0222255	SpinalCord
jakmip3	-0.0342799	0.805618	-0.0879168	0.52728	54	0.87588	0.678261	SpinalCord
jam2	-0.127107	0.359714	-0.105448	0.44793	54	0.516148	0.610144	SpinalCord
jam3	-0.516836	6.30236397048587e-05	-0.485105	0.000201026	54	0.000843249	0.00299507	SpinalCord
jarid2	0.0729929	0.599906	0.00641263	0.963294	54	0.72601	0.978093	SpinalCord
jazf1	0.280507	0.039926	0.312095	0.0215917	54	0.104606	0.0813245	SpinalCord
jkamp	-0.188329	0.172634	-0.177879	0.198149	54	0.305727	0.358015	SpinalCord
jmjd1c	0.33615	0.0129489	0.297738	0.0287734	54	0.0453153	0.0990831	SpinalCord
jmjd4	-0.423741	0.0014086	-0.376335	0.00503641	54	0.00867251	0.0301901	SpinalCord
jmjd6	0.110292	0.427231	0.124933	0.368059	54	0.578538	0.53686	SpinalCord
jmjd7	0.271832	0.0467648	0.225293	0.101432	54	0.117943	0.230483	SpinalCord
jmjd8	0.0929418	0.503848	0.136957	0.323378	54	0.646512	0.493699	SpinalCord
jmy	0.427678	0.00125649	0.434208	0.00103635	54	0.00798485	0.00982017	SpinalCord
josd1	0.282838	0.0382359	0.221845	0.106911	54	0.10144	0.238325	SpinalCord
josd2	-0.168457	0.223353	-0.259485	0.0581195	54	0.368568	0.159766	SpinalCord
jph1	-0.383385	0.00421509	-0.333636	0.0136844	54	0.0198187	0.0595354	SpinalCord
jph3	-0.0799101	0.5657	-0.117687	0.396699	54	0.698917	0.562867	SpinalCord
jtb	-0.0197578	0.887233	-0.0455578	0.74358	54	0.931371	0.834573	SpinalCord
jun	0.136929	0.32348	0.0783112	0.573525	54	0.480158	0.714092	SpinalCord
jund	-0.323653	0.0169703	-0.364423	0.00674569	54	0.0553637	0.0368646	SpinalCord
kalrn	0.125273	0.366746	0.0820119	0.555489	54	0.522793	0.700301	SpinalCord
kank1	-0.237819	0.0833346	-0.194297	0.15918	54	0.180682	0.310865	SpinalCord
kank2	0.136623	0.324572	0.124549	0.369542	54	0.481219	0.537741	SpinalCord
kank3	0.0129553	0.925921	0.0541877	0.697154	54	0.956627	0.80278	SpinalCord
kank4	0.351895	0.00906947	0.348465	0.00981559	54	0.0348588	0.0474078	SpinalCord
kansl1	0.557116	1.2117683375022e-05	0.444669	0.000755068	54	0.00025319	0.00788398	SpinalCord
kansl1l	0.442429	0.000808723	0.485692	0.000196962	54	0.00572622	0.00295521	SpinalCord
kansl2	0.338901	0.0121829	0.308875	0.0230547	54	0.0434439	0.0851113	SpinalCord
kansl3	0.0724961	0.602397	0.068529	0.622451	54	0.727692	0.749272	SpinalCord
kars	0.560632	1.03855804540227e-05	0.531324	3.5677924852191e-05	54	0.000227155	0.00083979	SpinalCord
kat2a	0.00622924	0.964343	0.00877601	0.949781	54	0.97963	0.971007	SpinalCord
kat5	-0.0775025	0.577502	-0.025965	0.852155	54	0.708564	0.911248	SpinalCord
kat6a	0.0854896	0.538789	0.16202	0.241803	54	0.676	0.406399	SpinalCord
kat6b	0.382965	0.00426053	0.411223	0.00200791	54	0.0199735	0.0156835	SpinalCord
kat7	-0.262851	0.0548235	-0.210945	0.125735	54	0.133133	0.264881	SpinalCord
kat8	-0.22238	0.106046	-0.227811	0.0975688	54	0.215168	0.224501	SpinalCord
katna1	0.357283	0.00799648	0.316914	0.0195498	54	0.0317802	0.0760401	SpinalCord
katnal2	-0.102802	0.459469	-0.100157	0.471157	54	0.608434	0.629919	SpinalCord
katnb1	-0.146215	0.291426	-0.157791	0.254474	54	0.44545	0.420477	SpinalCord
katnbl1	-0.198801	0.149549	-0.177575	0.198929	54	0.274986	0.358964	SpinalCord
kbtbd11	-0.0776171	0.576937	-0.0825177	0.553045	54	0.708189	0.698507	SpinalCord
kbtbd12	-0.367755	0.00622306	-0.139728	0.313591	54	0.0264318	0.483703	SpinalCord
kbtbd2	-0.127451	0.358405	-0.0477828	0.731516	54	0.515002	0.825967	SpinalCord
kbtbd3	0.0227769	0.870141	-0.03542	0.799285	54	0.919626	0.875303	SpinalCord
kbtbd4	-0.369933	0.00590074	-0.377093	0.00494191	54	0.0254235	0.0298039	SpinalCord
kbtbd8	-0.259794	0.0578105	-0.248004	0.0705797	54	0.138629	0.18142	SpinalCord
kcmf1	-0.270265	0.0480965	-0.182854	0.185687	54	0.120477	0.342818	SpinalCord
kcna4	-0.024917	0.85806	-0.0584073	0.674836	54	0.911685	0.78759	SpinalCord
kcnab1	0.469142	0.000345664	0.421591	0.00149849	54	0.00302523	0.01287	SpinalCord
kcnb1	0.339513	0.012018	0.312579	0.021379	54	0.0429841	0.080857	SpinalCord
kcnb2	-0.327551	0.0156151	-0.357516	0.00795266	54	0.0520321	0.0412599	SpinalCord
kcnc1	-0.368175	0.00615968	-0.38108	0.00446958	54	0.0262207	0.0277233	SpinalCord
kcnc4	0.243017	0.0766163	0.24893	0.0695024	54	0.170318	0.17947	SpinalCord
kcnd1	0.360302	0.00744494	0.321762	0.0176632	54	0.0300939	0.070949	SpinalCord
kcne4	-0.0874005	0.529718	0.0639622	0.645877	54	0.668516	0.765922	SpinalCord
kcnf1	0.0838463	0.54665	0.0206654	0.882089	54	0.682733	0.930662	SpinalCord
kcng1	0.416442	0.00173487	0.406893	0.00226279	54	0.0101311	0.0169621	SpinalCord
kcng4	-0.147629	0.286733	-0.166874	0.227796	54	0.440315	0.391125	SpinalCord
kcnh1	-0.166049	0.230136	-0.140108	0.312263	54	0.37655	0.482342	SpinalCord
kcnh4	0.424238	0.00138854	0.42019	0.00155977	54	0.00857929	0.013253	SpinalCord
kcnh5	0.400429	0.00269689	0.314418	0.020586	54	0.014122	0.0786652	SpinalCord
kcnh7	0.290023	0.0333942	0.301504	0.0267198	54	0.091785	0.0942128	SpinalCord
kcnh8	0.194368	0.159026	0.196371	0.154689	54	0.287501	0.304953	SpinalCord
kcnip1	0.0738719	0.595509	0.0443375	0.750223	54	0.722057	0.839422	SpinalCord
kcnip2	-0.11568	0.404853	-0.077925	0.575423	54	0.558619	0.715126	SpinalCord
kcnj10	0.0145986	0.916556	-0.00592744	0.966069	54	0.950077	0.979411	SpinalCord
kcnj11	-0.104139	0.453617	-0.153578	0.26754	54	0.60306	0.435593	SpinalCord
kcnj13	-0.533727	3.23820110339025e-05	-0.497635	0.000128891	54	0.000520435	0.00218118	SpinalCord
kcnj3	-0.0442544	0.750676	-0.0522692	0.707387	54	0.838412	0.809408	SpinalCord
kcnj5	0.079719	0.566632	0.0952704	0.493173	54	0.699889	0.649518	SpinalCord
kcnk1	-0.0596937	0.668086	-0.0839774	0.546021	54	0.777439	0.692281	SpinalCord
kcnk10	0.1881	0.173167	0.129456	0.350831	54	0.306529	0.520716	SpinalCord
kcnk2	0.123247	0.374606	0.116804	0.400274	54	0.530053	0.56583	SpinalCord
kcnk3	0.213973	0.120272	0.256082	0.0616121	54	0.235072	0.165962	SpinalCord
kcnk5	0.355487	0.00834118	0.105768	0.446548	54	0.0328099	0.608828	SpinalCord
kcnk9	0.297169	0.0290947	0.290661	0.0329901	54	0.083004	0.108749	SpinalCord
kcnma1	0.368977	0.00604026	0.320407	0.0181741	54	0.0258502	0.0722888	SpinalCord
kcnmb4	-0.00160508	0.990809	0.0198732	0.886579	54	0.99559	0.933292	SpinalCord
kcnn1	0.186686	0.176479	0.114703	0.408859	54	0.311071	0.574026	SpinalCord
kcnn2	-0.369245	0.00600091	-0.343844	0.0109044	54	0.0257634	0.0506985	SpinalCord
kcnn4	0.241641	0.0783515	0.22584	0.100583	54	0.17317	0.229207	SpinalCord
kcnq3	-0.0955023	0.492116	-0.22384	0.103714	54	0.635545	0.233781	SpinalCord
kcnq4	-0.0946998	0.495778	-0.0792886	0.568736	54	0.639025	0.711012	SpinalCord
kcns2	-0.173119	0.210616	-0.224985	0.101911	54	0.35358	0.231244	SpinalCord
kcns3	-0.442926	0.000796535	-0.423756	0.00140799	54	0.00565245	0.0123457	SpinalCord
kctd1	-0.119999	0.387421	-0.107222	0.440287	54	0.541547	0.602651	SpinalCord
kctd10	0.08591	0.536787	0.174421	0.207153	54	0.674106	0.368288	SpinalCord
kctd12	-0.00863686	0.950576	-0.0166886	0.904662	54	0.971326	0.943875	SpinalCord
kctd14	0.0432225	0.756308	0.0788288	0.570986	54	0.84259	0.712339	SpinalCord
kctd15	-0.0740248	0.594746	-0.101173	0.466651	54	0.721589	0.626385	SpinalCord
kctd16	-0.405856	0.00232794	-0.42666	0.00129433	54	0.0126141	0.0115668	SpinalCord
kctd2	-0.212711	0.122525	-0.238823	0.082003	54	0.238068	0.201044	SpinalCord
kctd4	-0.46383	0.000411598	-0.484586	0.000204687	54	0.00345433	0.00304016	SpinalCord
kctd5	-0.254214	0.0635995	-0.206608	0.133886	54	0.148606	0.276249	SpinalCord
kctd6	-0.527422	4.16931492240066e-05	-0.536659	2.87420393865655e-05	54	0.00062358	0.000710577	SpinalCord
kctd7	0.019796	0.887017	0.0464456	0.738758	54	0.931297	0.830913	SpinalCord
kctd9	0.150419	0.277622	0.173317	0.210088	54	0.430394	0.37113	SpinalCord
kdelc1	-0.484085	0.000208282	-0.535751	2.98277960666503e-05	54	0.00206771	0.000730819	SpinalCord
kdelc2	-0.416671	0.00172367	-0.387143	0.00382741	54	0.0100841	0.0248756	SpinalCord
kdm1a	-0.414187	0.00184847	-0.426457	0.001302	54	0.0106038	0.0116045	SpinalCord
kdm1b	-0.333475	0.013733	-0.285595	0.0363135	54	0.0473926	0.11571	SpinalCord
kdm2a	0.197998	0.151233	0.178681	0.1961	54	0.277099	0.355131	SpinalCord
kdm3b	0.365079	0.00663985	0.389597	0.00359161	54	0.0276204	0.0237622	SpinalCord
kdm4a	0.349143	0.00966398	0.37394	0.0053458	54	0.0364995	0.0313996	SpinalCord
kdm5a	0.0503307	0.717779	0.0371564	0.789665	54	0.814007	0.867744	SpinalCord
kdm5b	0.212291	0.123284	0.158283	0.252979	54	0.239104	0.418837	SpinalCord
kdm6a	0.144419	0.297458	0.198063	0.151096	54	0.451894	0.3	SpinalCord
kdm6b	0.184966	0.18057	0.215949	0.116804	54	0.315754	0.252164	SpinalCord
kdm7a	0.460658	0.00045621	0.334062	0.0135575	54	0.0037275	0.0591848	SpinalCord
kdm8	0.0614517	0.658904	0.0736802	0.596467	54	0.770544	0.730523	SpinalCord
kdr	0.460658	0.00045621	0.44207	0.000817624	54	0.0037275	0.00835823	SpinalCord
kdsr	0.130776	0.3459	0.129805	0.349522	54	0.50265	0.51988	SpinalCord
keap1	0.25731	0.060333	0.280397	0.0400076	54	0.142996	0.123636	SpinalCord
kel	0.304621	0.025114	0.20882	0.129681	54	0.0746254	0.270162	SpinalCord
khdrbs2	0.0779993	0.575057	0.110437	0.426618	54	0.706651	0.590265	SpinalCord
khdrbs3	0.244889	0.0743036	0.227989	0.0973004	54	0.166529	0.224045	SpinalCord
khk	0.30229	0.0263069	0.30926	0.0228753	54	0.0770467	0.0846938	SpinalCord
khsrp	-0.288838	0.0341556	-0.291773	0.0322951	54	0.093209	0.107203	SpinalCord
kiaa0040	0.454849	0.00054941	0.31902	0.0187101	54	0.0042722	0.0737623	SpinalCord
kiaa0100	0.248176	0.0703787	0.244904	0.0742853	54	0.160149	0.187504	SpinalCord
kiaa0101	-0.38564	0.00397855	-0.328703	0.0152327	54	0.0189813	0.0641872	SpinalCord
kiaa0141	0.310965	0.0220959	0.248009	0.0705746	54	0.0678565	0.18142	SpinalCord
kiaa0196	-0.123553	0.373413	-0.0487365	0.726364	54	0.528951	0.822553	SpinalCord
kiaa0232	-0.046127	0.740488	-0.0650487	0.640272	54	0.831053	0.762152	SpinalCord
kiaa0319	0.246647	0.0721832	0.258569	0.0590433	54	0.163247	0.161457	SpinalCord
kiaa0319l	0.33443	0.0134484	0.35039	0.00939047	54	0.0466796	0.0459569	SpinalCord
kiaa0355	0.366149	0.00647029	0.4006	0.00268455	54	0.0271628	0.0192789	SpinalCord
kiaa0368	0.0713497	0.608164	0.0176633	0.899122	54	0.732211	0.940656	SpinalCord
kiaa0391	-0.233004	0.0899643	-0.149772	0.279719	54	0.19074	0.447691	SpinalCord
kiaa0430	0.75026	6.54536110775136e-11	0.786867	1.73962181268205e-12	54	3.68850349483871e-08	2.08319712068675e-09	SpinalCord
kiaa0513	0.118241	0.394463	0.0825047	0.553108	54	0.54831	0.698539	SpinalCord
kiaa0556	-0.0898081	0.518398	-0.0642056	0.64462	54	0.658468	0.765352	SpinalCord
kiaa0586	0.108343	0.435494	0.11635	0.402122	54	0.586454	0.567603	SpinalCord
kiaa0753	0.0163183	0.906768	0.0494293	0.722629	54	0.944119	0.82004	SpinalCord
kiaa0825	0.368595	0.00609688	0.341413	0.0115181	54	0.0260228	0.0527832	SpinalCord
kiaa0895l	0.201934	0.143107	0.227288	0.0983618	54	0.266051	0.225837	SpinalCord
kiaa0907	-0.0823941	0.553642	-0.0368933	0.791121	54	0.688593	0.868979	SpinalCord
kiaa0922	0.257998	0.0596257	0.216161	0.116436	54	0.141793	0.251615	SpinalCord
kiaa1024l	-0.643523	1.53301851911444e-07	-0.664334	4.32161939586111e-08	54	1.12109293229896e-05	5.01831682573933e-06	SpinalCord
kiaa1033	0.333551	0.01371	0.288758	0.0342076	54	0.0473561	0.111504	SpinalCord
kiaa1107	-0.110024	0.42836	-0.142432	0.304226	54	0.579453	0.473784	SpinalCord
kiaa1109	0.324685	0.0166022	0.359014	0.00767605	54	0.0545154	0.0403946	SpinalCord
kiaa1143	-0.363971	0.00681953	-0.336942	0.0127242	54	0.0281903	0.0566705	SpinalCord
kiaa1147	0.476136	0.000273488	0.423229	0.00142958	54	0.00254866	0.0124844	SpinalCord
kiaa1191	-0.102381	0.461317	-0.161044	0.244689	54	0.609953	0.40956	SpinalCord
kiaa1211	0.115413	0.405948	0.0886168	0.523984	54	0.559565	0.675472	SpinalCord
kiaa1217	0.542747	2.23590678929467e-05	0.564367	8.79864345124968e-06	54	0.000395933	0.000297098	SpinalCord
kiaa1328	0.0782286	0.573931	0.112409	0.418355	54	0.705764	0.583086	SpinalCord
kiaa1429	0.257959	0.0596649	0.212027	0.123761	54	0.141834	0.262058	SpinalCord
kiaa1456	-0.21359	0.120951	-0.22092	0.108419	54	0.236087	0.240323	SpinalCord
kiaa1468	0.178126	0.197517	0.1458	0.292814	54	0.337023	0.46202	SpinalCord
kiaa1522	0.304086	0.0253837	0.230647	0.093356	54	0.0752051	0.218507	SpinalCord
kiaa1524	-0.14996	0.279106	-0.131134	0.344569	54	0.432031	0.515254	SpinalCord
kiaa1549l	0.120305	0.386204	0.111867	0.420617	54	0.540319	0.585472	SpinalCord
kiaa1644	-0.240609	0.0796731	-0.203354	0.140257	54	0.175323	0.284946	SpinalCord
kiaa1671	0.460467	0.000459032	0.455896	0.000531443	54	0.00374258	0.00607183	SpinalCord
kiaa1715	0.18061	0.191237	0.271948	0.0466677	54	0.329151	0.137372	SpinalCord
kiaa1755	0.109872	0.429005	0.078845	0.570907	54	0.579999	0.712316	SpinalCord
kiaa1841	0.0382926	0.783386	0.0205761	0.882595	54	0.862229	0.93094	SpinalCord
kiaa2013	0.0622924	0.65453	0.0929513	0.503804	54	0.767115	0.659575	SpinalCord
kiaa2022	-0.00225476	0.98709	-0.0402199	0.772768	54	0.993259	0.856001	SpinalCord
kiaa2026	0.446595	0.00071153	0.436943	0.00095491	54	0.00519745	0.00928774	SpinalCord
kidins220	0.51183	7.62633102299342e-05	0.41902	0.00161264	54	0.000964492	0.0135222	SpinalCord
kif11	-0.428327	0.00123285	-0.325864	0.0161898	54	0.00787905	0.0668672	SpinalCord
kif13b	0.565829	8.24127116891026e-06	0.253317	0.0645721	54	0.000191862	0.171168	SpinalCord
kif14	-0.311615	0.0218048	-0.206266	0.134546	54	0.0671241	0.277282	SpinalCord
kif15	-0.334315	0.0134823	-0.278014	0.0418012	54	0.0467549	0.127473	SpinalCord
kif16b	0.228991	0.0957979	0.205571	0.135893	54	0.199944	0.279105	SpinalCord
kif17	0.270724	0.0477036	0.139473	0.314482	54	0.119681	0.484597	SpinalCord
kif18a	0.0265985	0.84859	-0.00891264	0.949	54	0.90549	0.970735	SpinalCord
kif19	0.186457	0.177021	0.211239	0.125196	54	0.311653	0.264151	SpinalCord
kif1b	0.121184	0.382718	0.12746	0.358371	54	0.537285	0.527859	SpinalCord
kif1bp	-0.289602	0.0336627	-0.260203	0.0574029	54	0.0923112	0.158399	SpinalCord
kif1c	0.556695	1.23417938712785e-05	0.525134	4.56410033210924e-05	54	0.000256752	0.00101632	SpinalCord
kif20a	-0.347309	0.0100788	-0.187357	0.174903	54	0.0376432	0.329869	SpinalCord
kif20b	-0.180533	0.191428	-0.142678	0.303382	54	0.329272	0.47297	SpinalCord
kif21a	0.300379	0.0273197	0.26288	0.0547958	54	0.0792139	0.153492	SpinalCord
kif21b	0.330761	0.0145695	0.245858	0.0731299	54	0.0494773	0.185585	SpinalCord
kif22	-0.0101273	0.94206	0.0168209	0.903909	54	0.966267	0.943552	SpinalCord
kif23	-0.401155	0.00264469	-0.283781	0.0375693	54	0.0138904	0.118372	SpinalCord
kif26a	-0.0851839	0.540247	-0.0664537	0.633052	54	0.677297	0.757315	SpinalCord
kif26b	-0.148929	0.282466	-0.173928	0.20846	54	0.435752	0.369481	SpinalCord
kif27	0.285895	0.0361091	0.249766	0.0685406	54	0.097252	0.17797	SpinalCord
kif2c	-0.40727	0.0022395	-0.272078	0.0465587	54	0.0122247	0.137241	SpinalCord
kif3a	-0.316201	0.0198412	-0.282674	0.038353	54	0.0624438	0.120131	SpinalCord
kif3b	-0.0115413	0.933987	-0.00959944	0.945075	54	0.961505	0.968589	SpinalCord
kif3c	-0.0234265	0.86647	-0.0164269	0.90615	54	0.917797	0.944953	SpinalCord
kif5b	0.0498339	0.72045	-0.0135634	0.922454	54	0.816263	0.955777	SpinalCord
kif5c	0.224214	0.103121	0.153567	0.267574	54	0.210752	0.435611	SpinalCord
kif6	0.184814	0.180937	0.208672	0.12996	54	0.316194	0.270625	SpinalCord
kif7	0.108534	0.43468	0.0714376	0.60772	54	0.585604	0.73858	SpinalCord
kifap3	-0.0409678	0.768659	-0.0289574	0.83534	54	0.851547	0.899467	SpinalCord
kifc1	-0.328239	0.0153858	-0.157623	0.254989	54	0.051474	0.421047	SpinalCord
kifc3	-0.0267513	0.84773	-0.0558909	0.688113	54	0.904925	0.796544	SpinalCord
kin	-0.388391	0.0037058	-0.412676	0.00192829	54	0.0179846	0.0152985	SpinalCord
kirrel	-0.378723	0.00474379	-0.363016	0.0069778	54	0.0215945	0.0376392	SpinalCord
kirrel2	-0.172546	0.212154	-0.135932	0.327049	54	0.355787	0.497164	SpinalCord
kirrel3	-0.355372	0.00836362	-0.345796	0.0104323	54	0.0328779	0.0492686	SpinalCord
kit	0.0987889	0.477269	0.108491	0.434864	54	0.623473	0.598175	SpinalCord
kiz	0.163565	0.237281	0.18947	0.17	54	0.384824	0.323907	SpinalCord
kl	0.383423	0.00421098	0.109993	0.428491	54	0.0198091	0.592174	SpinalCord
klc1	-0.0718847	0.60547	-0.0771354	0.579311	54	0.730161	0.718188	SpinalCord
klc2	-0.00974513	0.944243	-0.0134003	0.923384	54	0.967678	0.956381	SpinalCord
klc3	0.467843	0.000360839	0.489491	0.000172401	54	0.00312836	0.0026943	SpinalCord
klc4	-0.0295411	0.832069	-0.121904	0.379873	54	0.893685	0.547793	SpinalCord
klf1	0.393703	0.00322553	0.224247	0.103069	54	0.0160815	0.232796	SpinalCord
klf11	-0.0245348	0.860215	-0.02162	0.876684	54	0.913266	0.92736	SpinalCord
klf12	0.364048	0.006807	0.371513	0.00567621	54	0.0281568	0.0327579	SpinalCord
klf15	-0.0191081	0.890918	-0.10341	0.456804	54	0.933705	0.617886	SpinalCord
klf18	0.209234	0.128905	0.0535333	0.700638	54	0.247007	0.805583	SpinalCord
klf2	0.357207	0.00801089	0.272234	0.0464276	54	0.0318309	0.137065	SpinalCord
klf3	0.361487	0.00723774	0.279638	0.0405717	54	0.0294865	0.124816	SpinalCord
klf4	-0.164941	0.233305	-0.226918	0.0989255	54	0.379822	0.226602	SpinalCord
klf5	-0.184011	0.182872	-0.163754	0.236734	54	0.318297	0.400726	SpinalCord
klf6	-0.133948	0.334224	-0.12922	0.351719	54	0.491046	0.521469	SpinalCord
klf9	0.0764706	0.582594	0.110439	0.42661	54	0.712076	0.590265	SpinalCord
klhdc1	-0.178126	0.197517	-0.171887	0.213933	54	0.337023	0.375594	SpinalCord
klhdc10	-0.386786	0.00386283	-0.3743	0.0052983	54	0.0185726	0.0312345	SpinalCord
klhdc2	0.211603	0.124532	0.203007	0.14095	54	0.240965	0.285808	SpinalCord
klhdc3	-0.138496	0.317921	-0.0974397	0.483335	54	0.474442	0.64048	SpinalCord
klhdc4	-0.216762	0.115399	-0.269451	0.0488003	54	0.228202	0.14154	SpinalCord
klhdc8a	-0.00791075	0.954726	-0.0202748	0.884303	54	0.973474	0.931978	SpinalCord
klhdc8b	-0.0236176	0.865391	-0.0188926	0.892141	54	0.916983	0.936451	SpinalCord
klhl12	-0.0662287	0.634206	-0.0522125	0.70769	54	0.751989	0.80961	SpinalCord
klhl13	-0.396455	0.0029991	-0.411411	0.00199745	54	0.0152462	0.0156272	SpinalCord
klhl14	-0.134445	0.332418	-0.229683	0.0947726	54	0.489106	0.220476	SpinalCord
klhl15	0.0851839	0.540247	0.0398973	0.774543	54	0.677297	0.857284	SpinalCord
klhl17	0.227807	0.0975753	0.197847	0.151551	54	0.202507	0.300561	SpinalCord
klhl18	0.0252227	0.856336	0.0181354	0.89644	54	0.91046	0.938876	SpinalCord
klhl2	-0.416595	0.0017274	-0.411349	0.00200086	54	0.0100967	0.0156476	SpinalCord
klhl20	-0.0757445	0.58619	-0.0692493	0.618789	54	0.714739	0.746554	SpinalCord
klhl21	0.188024	0.173345	0.243308	0.076253	54	0.306759	0.191066	SpinalCord
klhl22	0.308061	0.0234373	0.285162	0.0366105	54	0.0708519	0.116328	SpinalCord
klhl23	-0.0917189	0.509501	-0.224288	0.103005	54	0.651193	0.232775	SpinalCord
klhl24	0.372684	0.00551455	0.359029	0.0076733	54	0.0242559	0.0403946	SpinalCord
klhl26	0.19303	0.16197	0.217003	0.114985	54	0.291503	0.249702	SpinalCord
klhl28	-0.0610695	0.660896	-0.0888628	0.522828	54	0.772023	0.674753	SpinalCord
klhl29	-0.0324838	0.81562	0.0178364	0.898138	54	0.883097	0.9401	SpinalCord
klhl30	-0.238584	0.0823185	-0.144381	0.297587	54	0.179311	0.467243	SpinalCord
klhl31	-0.456913	0.000514492	-0.280576	0.0398754	54	0.00407174	0.123387	SpinalCord
klhl36	0.211374	0.12495	0.207417	0.132336	54	0.241481	0.273997	SpinalCord
klhl42	-0.118776	0.392312	-0.0902993	0.516103	54	0.546192	0.669826	SpinalCord
klhl5	-0.0626746	0.652546	-0.0904627	0.515341	54	0.765867	0.669192	SpinalCord
klhl6	0.650745	9.98758134213691e-08	0.368373	0.00613009	54	8.00678069101854e-06	0.0345855	SpinalCord
klhl7	-0.12833	0.355073	-0.135099	0.330049	54	0.511595	0.500414	SpinalCord
klhl8	0.26266	0.0550064	0.253074	0.064838	54	0.133442	0.171659	SpinalCord
kmt2a	0.507473	8.98125791850715e-05	0.531039	3.60880651500214e-05	54	0.00110097	0.00084484	SpinalCord
kmt2b	0.0748273	0.590746	0.079695	0.566749	54	0.718465	0.709169	SpinalCord
kmt2c	0.351513	0.0091501	0.302888	0.0259967	54	0.0350912	0.0924613	SpinalCord
kmt2d	0.441703	0.000826839	0.386387	0.00390276	54	0.00581794	0.0252625	SpinalCord
kmt2e	0.231323	0.0923742	0.253892	0.0639479	54	0.194986	0.17022	SpinalCord
kmt5a	-0.314749	0.0204461	-0.157236	0.25617	54	0.0638338	0.422539	SpinalCord
kmt5b	-0.14205	0.305538	-0.183877	0.183196	54	0.460917	0.339297	SpinalCord
kncn	-0.0514772	0.711626	-0.0505285	0.716716	54	0.809665	0.815989	SpinalCord
knop1	-0.258265	0.0593525	-0.293998	0.0309415	54	0.141319	0.104226	SpinalCord
knstrn	-0.173005	0.210923	-0.128115	0.355887	54	0.354033	0.52521	SpinalCord
kntc1	-0.415066	0.00180342	-0.357954	0.00787091	54	0.0104265	0.0410249	SpinalCord
kpna1	0.079184	0.569247	0.0247821	0.85882	54	0.701852	0.915321	SpinalCord
kpna2	-0.196431	0.154561	-0.268625	0.0495232	54	0.281393	0.142895	SpinalCord
kpna3	-0.371079	0.00573704	-0.367282	0.00629498	54	0.0249256	0.0351848	SpinalCord
kpna4	0.324341	0.0167241	0.319579	0.0184924	54	0.0547844	0.0730697	SpinalCord
kpna5	0.143349	0.301089	0.100829	0.468173	54	0.455785	0.627848	SpinalCord
kpna6	0.189782	0.169286	0.214622	0.119124	54	0.300967	0.255503	SpinalCord
kpnb1	0.0983685	0.479155	0.0846627	0.542738	54	0.625076	0.689945	SpinalCord
kptn	-0.144343	0.297716	-0.21973	0.110383	54	0.452143	0.24346	SpinalCord
kras	0.439333	0.000888524	0.397638	0.00290614	54	0.00614589	0.0204787	SpinalCord
kremen1	0.0604198	0.664288	0.0789341	0.57047	54	0.774854	0.712066	SpinalCord
kri1	0.370926	0.00575864	0.391216	0.00344305	54	0.0249854	0.0230672	SpinalCord
krit1	0.255666	0.0620498	0.193213	0.161565	54	0.14591	0.313668	SpinalCord
krt222	0.0814769	0.55808	0.0830621	0.55042	54	0.692629	0.696155	SpinalCord
krtcap2	-0.283641	0.0376678	-0.283913	0.0374764	54	0.100322	0.118178	SpinalCord
krtcap3	0.535447	3.01986424195204e-05	0.396975	0.00295795	54	0.00049327	0.0207665	SpinalCord
ksr1	0.453091	0.000580829	0.412481	0.00193879	54	0.00444792	0.0153501	SpinalCord
ksr2	0.176903	0.200662	0.164206	0.235425	54	0.340992	0.399321	SpinalCord
kti12	-0.285016	0.0367103	-0.287066	0.0353209	54	0.0984146	0.113854	SpinalCord
ktn1	0.685637	1.06216272547956e-08	0.565422	8.39317425646508e-06	54	1.3750701229857e-06	0.000285636	SpinalCord
kxd1	-0.208125	0.13099	-0.227657	0.0978017	54	0.249828	0.224875	SpinalCord
kynu	0.631332	3.08184973853542e-07	0.336108	0.0129607	54	1.85686292422449e-05	0.0574035	SpinalCord
l1cam	-0.198113	0.150991	-0.235779	0.0860957	54	0.276709	0.207287	SpinalCord
l2hgdh	0.0955023	0.492116	0.0542795	0.696666	54	0.635545	0.80246	SpinalCord
l3hypdh	-0.128139	0.355795	-0.142129	0.305263	54	0.512328	0.47486	SpinalCord
l3mbtl2	-0.130814	0.345758	-0.144597	0.296856	54	0.50252	0.466479	SpinalCord
lacc1	-0.114878	0.408142	-0.0758844	0.585496	54	0.561419	0.722131	SpinalCord
lace1	0.120687	0.384686	0.154071	0.265987	54	0.538824	0.433728	SpinalCord
lactb2	-0.0366876	0.792259	-0.133217	0.336893	54	0.867411	0.5071	SpinalCord
lactbl1	0.166049	0.230136	0.202272	0.142426	54	0.37655	0.287798	SpinalCord
lad1	0.217871	0.113506	0.137655	0.320895	54	0.225248	0.491121	SpinalCord
lage3	-0.186686	0.176479	-0.219784	0.110292	54	0.311071	0.243345	SpinalCord
lama2	-0.236826	0.0846702	-0.232347	0.0909005	54	0.182751	0.214939	SpinalCord
lama3	-0.114954	0.407828	-0.00951162	0.945577	54	0.561148	0.96887	SpinalCord
lama4	0.246495	0.0723657	0.21238	0.123123	54	0.163544	0.261043	SpinalCord
lama5	0.309437	0.0227936	0.238617	0.082274	54	0.0694316	0.201299	SpinalCord
lamb1	0.0318341	0.819245	0.0333888	0.810576	54	0.885371	0.883076	SpinalCord
lamc1	-0.186763	0.176299	-0.210628	0.126318	54	0.310811	0.26572	SpinalCord
lamp1	0.623192	4.83165949727662e-07	0.249125	0.0692762	54	2.55026435173058e-05	0.179103	SpinalCord
lamp2	0.489588	0.000171811	0.466222	0.000380611	54	0.00178617	0.00478825	SpinalCord
lamp5	-0.349869	0.00950391	-0.357943	0.0078731	54	0.036098	0.0410249	SpinalCord
lamtor1	0.209157	0.129048	0.175983	0.20305	54	0.247084	0.363694	SpinalCord
lamtor2	0.0694388	0.617827	0.0528504	0.704281	54	0.73957	0.80766	SpinalCord
lamtor3	-0.149005	0.282216	-0.124718	0.368887	54	0.435472	0.537317	SpinalCord
lamtor4	-0.0252991	0.855905	-0.0482554	0.728961	54	0.910154	0.824298	SpinalCord
lamtor5	-0.0315284	0.820952	-0.0321412	0.817531	54	0.886166	0.888089	SpinalCord
lancl1	0.11675	0.400492	0.0213681	0.878109	54	0.554598	0.928339	SpinalCord
lancl2	-0.280889	0.0396448	-0.296225	0.0296348	54	0.104068	0.10111	SpinalCord
lap3	-0.548823	1.73160742579432e-05	-0.503716	0.000103232	54	0.000328259	0.00185936	SpinalCord
laptm4a	0.130776	0.3459	0.115206	0.406796	54	0.50265	0.572322	SpinalCord
larp1	0.125922	0.364246	0.115345	0.406225	54	0.520313	0.571774	SpinalCord
larp4	0.351207	0.00921504	0.318304	0.0189921	54	0.0352627	0.0745369	SpinalCord
larp4b	-0.0610313	0.661095	-0.079173	0.569301	54	0.772023	0.711302	SpinalCord
larp7	-0.149655	0.280099	-0.180899	0.190515	54	0.433182	0.348825	SpinalCord
lars	-0.102343	0.461485	-0.0152488	0.912854	54	0.609965	0.949321	SpinalCord
lars2	0.103833	0.454951	0.0788096	0.57108	54	0.60454	0.71241	SpinalCord
las1l	-0.317042	0.019498	-0.249447	0.0689056	54	0.0615963	0.178494	SpinalCord
lasp1	0.0470441	0.735514	0.0811897	0.559473	54	0.827264	0.703173	SpinalCord
lats1	0.554517	1.35658279239623e-05	0.531559	3.53417616878975e-05	54	0.00027534	0.000835985	SpinalCord
lats2	0.346048	0.0103728	0.352077	0.00903117	54	0.0384194	0.0449798	SpinalCord
lbh	-0.115528	0.405478	-0.176387	0.202	54	0.5592	0.362356	SpinalCord
lbr	0.050369	0.717573	0.138908	0.316466	54	0.81387	0.486488	SpinalCord
lbx1	-0.110063	0.428198	-0.205296	0.136428	54	0.579453	0.279717	SpinalCord
lca5	-0.142699	0.303308	-0.185655	0.178924	54	0.45842	0.334784	SpinalCord
lcat	-0.231628	0.0919323	-0.274495	0.0445702	54	0.194225	0.133016	SpinalCord
lck	0.432569	0.00108805	0.249577	0.0687562	54	0.00712965	0.178306	SpinalCord
lclat1	0.0275921	0.843004	0.0182372	0.895862	54	0.901538	0.938424	SpinalCord
lcmt1	-0.125617	0.365421	-0.129647	0.350115	54	0.521486	0.520137	SpinalCord
lcmt2	0.294035	0.0309194	0.282265	0.0386455	54	0.0866866	0.120619	SpinalCord
lcn2	0.000993621	0.994311	0.0363452	0.794155	54	0.997236	0.871214	SpinalCord
lcorl	0.465015	0.000395978	0.472935	0.000304623	54	0.00335408	0.00401139	SpinalCord
lcp1	0.536135	2.93639544267192e-05	0.22728	0.0983733	54	0.000482516	0.225837	SpinalCord
lcp2	0.640198	1.86027917049459e-07	0.31622	0.0198332	54	1.30371625449955e-05	0.076784	SpinalCord
ldah	-0.436735	0.000960912	-0.427914	0.00124783	54	0.0065357	0.0112285	SpinalCord
ldb2	-0.137655	0.320896	-0.0899524	0.517724	54	0.477654	0.671361	SpinalCord
ldb3	-0.406926	0.00226073	-0.281703	0.039051	54	0.0122986	0.121543	SpinalCord
ldhb	0.475448	0.000279924	0.431817	0.00111257	54	0.00259726	0.0103551	SpinalCord
ldhd	-0.0375665	0.787397	-0.0892844	0.52085	54	0.864839	0.673707	SpinalCord
ldlr	-0.445601	0.000733704	-0.441265	0.000837934	54	0.00530482	0.00849461	SpinalCord
ldlrad2	0.437728	0.000932631	0.424246	0.00138822	54	0.00640015	0.0122011	SpinalCord
ldlrad3	-0.0832349	0.549588	-0.0862826	0.535016	54	0.685287	0.683804	SpinalCord
ldlrad4	-0.0596937	0.668086	-0.107558	0.438846	54	0.777439	0.601434	SpinalCord
ldlrap1	0.164903	0.233415	0.264627	0.053146	54	0.379936	0.150326	SpinalCord
lect1	-0.404175	0.00243715	-0.411594	0.00198728	54	0.0130654	0.0155987	SpinalCord
lef1	0.421066	0.00152118	0.456889	0.000514889	54	0.00916536	0.00594652	SpinalCord
lemd3	0.289373	0.03381	0.304082	0.0253857	54	0.0925559	0.0910229	SpinalCord
lenep	0.106623	0.442858	0.00340225	0.98052	54	0.593742	0.988673	SpinalCord
leng1	-0.277411	0.042265	-0.314761	0.0204408	54	0.109255	0.0783337	SpinalCord
leng8	-0.0800629	0.564954	-0.0932353	0.502496	54	0.698401	0.658632	SpinalCord
leng9	0.0161655	0.907637	-0.0357359	0.797533	54	0.944613	0.873934	SpinalCord
leo1	-0.408111	0.00218834	-0.474312	0.000290852	54	0.0120139	0.00385923	SpinalCord
lepr	0.567663	7.58819436874113e-06	0.537784	2.74495340144961e-05	54	0.000180161	0.00068303	SpinalCord
leprot	0.104903	0.450292	0.0850492	0.540891	54	0.599971	0.688831	SpinalCord
leprotl1	-0.240533	0.0797717	-0.26966	0.0486189	54	0.175479	0.141206	SpinalCord
letm1	0.148776	0.282966	0.173321	0.210078	54	0.436242	0.37113	SpinalCord
letm2	0.0606109	0.663289	-0.0170835	0.902417	54	0.773878	0.942562	SpinalCord
letmd1	-0.420073	0.001565	-0.407281	0.00223884	54	0.00935584	0.0168286	SpinalCord
lfng	0.0766235	0.581839	0.00260265	0.985098	54	0.711607	0.991306	SpinalCord
lgi1	-0.209234	0.128905	-0.173955	0.208389	54	0.247007	0.369473	SpinalCord
lgi3	0.0839992	0.545916	0.046542	0.738236	54	0.682217	0.830521	SpinalCord
lgmn	0.0107388	0.938569	0.0473903	0.733639	54	0.963873	0.827439	SpinalCord
lgr4	-0.160202	0.247195	-0.130866	0.345565	54	0.396042	0.516211	SpinalCord
lgr6	-0.102802	0.459469	-0.111965	0.420208	54	0.608434	0.585157	SpinalCord
lgsn	-0.394085	0.00319321	-0.38559	0.00398367	54	0.0159535	0.0256476	SpinalCord
lhfp	-0.310851	0.0221476	-0.197436	0.152421	54	0.0679499	0.301912	SpinalCord
lhfpl2	-0.511868	7.61532397585142e-05	-0.546457	1.91391122793843e-05	54	0.000964373	0.000525241	SpinalCord
lhfpl3	-0.393359	0.00325487	-0.38894	0.00365347	54	0.0161941	0.0240386	SpinalCord
lhfpl5	0.484096	0.000240023	0.489969	0.000196163	53	0.00231563	0.00295001	SpinalCord
lhpp	-0.383156	0.00423982	-0.392527	0.00332684	54	0.0198959	0.02251	SpinalCord
lhx1	-0.380595	0.00452482	-0.351475	0.00915798	54	0.0208403	0.0453286	SpinalCord
lhx3	-0.221654	0.107221	-0.205861	0.13533	54	0.21684	0.278329	SpinalCord
lhx4	-0.00970692	0.944461	-0.000211719	0.998788	54	0.967763	0.999414	SpinalCord
lhx5	-0.266099	0.0517879	-0.2892	0.0339217	54	0.127327	0.110968	SpinalCord
lhx9	-0.00324838	0.981401	-0.0340088	0.807126	54	0.990083	0.880718	SpinalCord
lias	-0.00347767	0.980089	-0.0532074	0.702376	54	0.989123	0.806806	SpinalCord
lig1	-0.400315	0.00270521	-0.356246	0.00819392	54	0.0141424	0.04209	SpinalCord
lig3	-0.229144	0.0955705	-0.236627	0.0849388	54	0.199665	0.205302	SpinalCord
lig4	0.0261781	0.850955	-0.0131811	0.924634	54	0.907256	0.957058	SpinalCord
lima1	-0.00856043	0.951013	0.125056	0.367582	54	0.971342	0.536529	SpinalCord
limch1	-0.0647	0.642068	-0.0840349	0.545745	54	0.757607	0.692177	SpinalCord
limd2	0.148355	0.284343	0.111705	0.421294	54	0.437908	0.58594	SpinalCord
limk1	0.0371079	0.789933	0.00496494	0.971576	54	0.866349	0.983173	SpinalCord
limk2	0.206253	0.134571	0.18147	0.189095	54	0.254881	0.347038	SpinalCord
lin28b	0.265526	0.0523134	0.334315	0.0134824	54	0.128289	0.0589912	SpinalCord
lin37	-0.194291	0.159193	-0.20917	0.129025	54	0.287694	0.269382	SpinalCord
lin52	-0.248635	0.0698445	-0.243412	0.0761238	54	0.15935	0.190857	SpinalCord
lin54	0.0304583	0.826934	0.0804282	0.563174	54	0.890065	0.706318	SpinalCord
lin7a	-0.413996	0.0018584	-0.314422	0.0205844	54	0.0106416	0.0786652	SpinalCord
lin7b	-0.409792	0.00208913	-0.40605	0.00231562	54	0.0116157	0.0172451	SpinalCord
lin7c	-0.563345	9.20891846896186e-06	-0.548406	1.76252906799916e-05	54	0.000209801	0.00049474	SpinalCord
lin9	0.104865	0.450458	0.0992935	0.475011	54	0.600109	0.633352	SpinalCord
lingo1	0.100661	0.468917	0.0317815	0.819539	54	0.616218	0.889584	SpinalCord
lingo2	-0.428518	0.00122597	-0.423421	0.00142167	54	0.00785082	0.0124323	SpinalCord
lipe	0.187336	0.174952	0.17068	0.217214	54	0.309061	0.379451	SpinalCord
lipg	-0.778388	4.2825062676284e-12	-0.804887	2.22310900801856e-13	54	4.82663647575059e-09	7.09912809893926e-10	SpinalCord
lipt1	-0.0519358	0.70917	-0.0576524	0.678809	54	0.807974	0.790474	SpinalCord
lipt2	0.0734898	0.597419	0.0867926	0.532596	54	0.723732	0.681711	SpinalCord
lix1l	-0.512021	7.57144139596314e-05	-0.536412	2.90344972707939e-05	54	0.000961357	0.00071596	SpinalCord
llgl1	0.167234	0.226781	0.187504	0.174559	54	0.372556	0.329415	SpinalCord
llgl2	0.300532	0.0272375	0.231495	0.0921252	54	0.0790233	0.216765	SpinalCord
llph	-0.332481	0.0140344	-0.35179	0.00909151	54	0.0481208	0.0451389	SpinalCord
lman1	-0.253985	0.063847	-0.368984	0.00603931	54	0.149039	0.0342549	SpinalCord
lman2	-0.0838846	0.546466	-0.0478151	0.731341	54	0.682593	0.825916	SpinalCord
lmbr1	0.348455	0.00981777	0.309084	0.0229573	54	0.0369202	0.0848718	SpinalCord
lmbrd1	0.113235	0.414925	0.142248	0.304856	54	0.567611	0.474421	SpinalCord
lmbrd2	-0.116445	0.401735	-0.142366	0.304452	54	0.555918	0.474063	SpinalCord
lmcd1	-0.117286	0.398321	-0.0927322	0.504814	54	0.552231	0.660537	SpinalCord
lmf1	-0.0750184	0.589796	-0.0342681	0.805684	54	0.717719	0.879696	SpinalCord
lmf2	-0.213973	0.120272	-0.212944	0.122107	54	0.235072	0.259521	SpinalCord
lmln	-0.219552	0.110678	-0.105916	0.445909	54	0.221495	0.608087	SpinalCord
lmnb1	-0.567167	7.76015818178551e-06	-0.539115	2.5987858858853e-05	54	0.000182884	0.00065483	SpinalCord
lmnb2	-0.420111	0.0015633	-0.379076	0.00470181	54	0.00934855	0.0287817	SpinalCord
lmo1	-0.202431	0.142104	-0.222018	0.106631	54	0.264805	0.237895	SpinalCord
lmo2	-0.0697446	0.616276	-0.019329	0.889665	54	0.738591	0.935278	SpinalCord
lmo3	-0.631485	3.05555477827984e-07	-0.582027	3.90662153905077e-06	54	1.85267182126081e-05	0.00016028	SpinalCord
lmo4	-0.285055	0.036684	-0.284354	0.0371687	54	0.0984129	0.11742	SpinalCord
lmo7	0.506288	9.38607886274066e-05	0.562327	9.6348901741344e-06	54	0.00113767	0.000315563	SpinalCord
lmod1	0.556275	1.25697367650563e-05	0.389166	0.00363203	54	0.000260082	0.0239469	SpinalCord
lmtk2	0.0488021	0.72601	0.0680391	0.624947	54	0.820137	0.751238	SpinalCord
lmtk3	0.285972	0.0360572	0.304079	0.0253876	54	0.0971669	0.0910229	SpinalCord
lmx1b	-0.727636	4.57808656955959e-10	-0.723873	6.21022296095424e-10	54	1.51234721849589e-07	1.80284654442247e-07	SpinalCord
lnpep	0.54095	2.40910729095784e-05	0.417353	0.00169076	54	0.000417346	0.0140421	SpinalCord
lnx1	0.358124	0.00783943	0.302814	0.0260349	54	0.0312533	0.0925324	SpinalCord
lnx2	0.422977	0.00143998	0.466889	0.000372356	54	0.00880909	0.00471536	SpinalCord
LOC107372317	-0.00248405	0.985777	-0.0773015	0.578492	54	0.992615	0.717388	SpinalCord
LOC107372319	-0.257501	0.0601359	-0.0574769	0.679734	54	0.142652	0.79085	SpinalCord
LOC107372320	-0.295984	0.0297737	-0.307737	0.0235908	54	0.0844631	0.0865238	SpinalCord
LOC107372322	-0.0210599	0.881018	-0.0127904	0.927573	53	0.92698	0.958386	SpinalCord
LOC107372331	0.0998972	0.472316	0.0478327	0.731246	54	0.619325	0.825857	SpinalCord
LOC107372332	0.232775	0.09029	0.185508	0.179273	54	0.191325	0.335077	SpinalCord
LOC107372333	0.39206	0.00336786	0.376392	0.0050293	54	0.016631	0.03016	SpinalCord
LOC107372338	-0.0861157	0.543836	-0.119539	0.398621	52	0.68032	0.564387	SpinalCord
LOC107372344	-0.0174266	0.900467	-0.057726	0.678421	54	0.939038	0.790385	SpinalCord
LOC107372346	0.203004	0.140955	0.194566	0.158593	54	0.263251	0.310073	SpinalCord
LOC107372348	0.362557	0.00705492	0.197236	0.152845	54	0.0289139	0.302422	SpinalCord
LOC107372353	0.511065	7.84956044872324e-05	0.306133	0.0243649	54	0.000987509	0.0884151	SpinalCord
LOC107372354	0.110483	0.426425	0.210386	0.126764	54	0.577693	0.26626	SpinalCord
LOC107372360	0.469104	0.000346102	0.108187	0.436159	54	0.00302523	0.599012	SpinalCord
LOC107372361	-0.312647	0.0213493	-0.31164	0.0217936	54	0.0660081	0.0818258	SpinalCord
LOC107372362	0.169947	0.219225	0.199958	0.147146	54	0.363855	0.294538	SpinalCord
LOC107372363	-0.159362	0.249717	-0.163453	0.237607	54	0.398649	0.401707	SpinalCord
LOC107372366	-0.424926	0.00136117	-0.478474	0.000252602	54	0.00846482	0.0035046	SpinalCord
LOC107372367	0.284214	0.0372664	0.281006	0.0395592	54	0.0995016	0.122626	SpinalCord
LOC107372369	0.21424	0.119798	0.227315	0.0983211	54	0.234504	0.225798	SpinalCord
LOC107372372	-0.154202	0.265575	-0.146412	0.290769	54	0.417151	0.459713	SpinalCord
LOC107372373	-0.42076	0.00153455	-0.438807	0.000902789	54	0.00921979	0.00893463	SpinalCord
LOC107372375	0.491346	0.000161453	0.215591	0.117425	54	0.00170814	0.252994	SpinalCord
LOC107372377	0.0706235	0.611828	0.0978833	0.481336	54	0.735237	0.638626	SpinalCord
LOC107372380	0.183935	0.183057	0.208839	0.129644	54	0.318533	0.270116	SpinalCord
LOC107372381	0.196966	0.153418	0.244864	0.0743348	54	0.279925	0.187575	SpinalCord
LOC107372382	0.166852	0.227859	0.226868	0.0990022	54	0.373847	0.22671	SpinalCord
LOC107372383	0.489664	0.000171349	0.496264	0.00013543	54	0.00178329	0.00225835	SpinalCord
LOC107372384	-0.275615	0.0436731	-0.265841	0.0520244	54	0.111943	0.148045	SpinalCord
LOC107372387	-0.0875533	0.528996	-0.120162	0.38677	54	0.668	0.55385	SpinalCord
LOC107372389	0.0430314	0.757352	-0.0337001	0.808844	54	0.84341	0.88189	SpinalCord
LOC107372391	0.54909	1.71203520530249e-05	0.413468	0.00188606	54	0.0003266	0.0150925	SpinalCord
LOC107372392	0.218406	0.1126	0.279844	0.0404177	54	0.224078	0.124522	SpinalCord
LOC107372393	-0.139489	0.314427	-0.201567	0.143852	54	0.470511	0.289952	SpinalCord
LOC107372394	-0.214087	0.120069	-0.270392	0.0479875	54	0.234842	0.140031	SpinalCord
LOC107372395	0.528454	4.00177734068715e-05	0.621585	5.27199959977573e-07	54	0.000609492	3.50734417818413e-05	SpinalCord
LOC107372396	0.248176	0.0703787	0.270348	0.0480248	54	0.160149	0.140075	SpinalCord
LOC107372397	0.243514	0.0759973	0.271632	0.0469327	54	0.169374	0.137893	SpinalCord
LOC107372398	-0.0136814	0.921782	-0.0335542	0.809656	54	0.953482	0.882424	SpinalCord
LOC107372403	-0.0570568	0.68195	0.0291073	0.8345	54	0.78764	0.898967	SpinalCord
LOC107372404	0.142241	0.304881	0.128214	0.355513	54	0.460216	0.524819	SpinalCord
LOC107372406	0.112241	0.419057	0.0976512	0.482381	54	0.570981	0.639658	SpinalCord
LOC107372407	-0.0619485	0.656318	-0.0230629	0.868524	54	0.768505	0.921993	SpinalCord
LOC107372408	-0.311768	0.0217368	-0.269177	0.0490391	54	0.0669686	0.142074	SpinalCord
LOC107372409	-0.580619	4.17518282259739e-06	-0.569759	6.90090272182061e-06	54	0.000115269	0.000244829	SpinalCord
LOC107372410	0.0450951	0.746096	0.10607	0.445242	54	0.835098	0.60735	SpinalCord
LOC107372411	-0.442888	0.000797467	-0.43073	0.00114884	54	0.00565487	0.0105775	SpinalCord
LOC107372428	-0.0979481	0.481044	-0.119914	0.387759	54	0.62661	0.554749	SpinalCord
LOC107372431	0.337449	0.0125822	0.244105	0.0752661	54	0.0443886	0.189301	SpinalCord
LOC107372432	-0.186228	0.177563	-0.121062	0.3832	54	0.312293	0.550549	SpinalCord
LOC107372445	-0.112279	0.418898	-0.15705	0.256741	54	0.570804	0.423372	SpinalCord
LOC107372451	0.1114	0.422572	0.143846	0.299399	54	0.574381	0.46926	SpinalCord
LOC107372454	-0.0568657	0.682959	-0.0323634	0.816291	54	0.788188	0.887054	SpinalCord
LOC107372455	0.16303	0.23884	0.0552983	0.691254	54	0.386566	0.798462	SpinalCord
LOC107372458	0.168075	0.22442	0.11506	0.407394	54	0.369692	0.572725	SpinalCord
LOC107372461	-0.0319105	0.818818	-0.0213674	0.878114	54	0.885109	0.928339	SpinalCord
LOC107372463	-0.225093	0.101742	-0.20041	0.146214	54	0.208848	0.293235	SpinalCord
LOC107372464	0.175221	0.205044	0.211471	0.124772	54	0.346594	0.263605	SpinalCord
LOC107372467	0.292201	0.0320311	0.264817	0.0529697	54	0.0889315	0.149994	SpinalCord
LOC107372468	0.148058	0.294871	0.0855611	0.546443	52	0.449012	0.692499	SpinalCord
LOC107372469	0.577638	4.80129873741549e-06	0.530858	3.63520582339266e-05	54	0.000129203	0.00084733	SpinalCord
LOC107372470	0.136918	0.32826	0.149797	0.284355	53	0.485281	0.452926	SpinalCord
LOC107372471	0.2588	0.0588091	0.324727	0.0165872	54	0.140269	0.0680147	SpinalCord
LOC107372472	-0.0463563	0.739243	-0.0552312	0.69161	54	0.830116	0.798749	SpinalCord
LOC107372473	-0.0122292	0.930062	-0.00289302	0.983436	54	0.959166	0.990779	SpinalCord
LOC107372474	0.120228	0.386508	0.203652	0.139665	54	0.540665	0.284189	SpinalCord
LOC107372476	-0.108228	0.435983	-0.158796	0.251425	54	0.586906	0.417262	SpinalCord
LOC107372477	0.124508	0.3697	0.057144	0.68149	54	0.525635	0.792314	SpinalCord
LOC107372485	-0.220775	0.108656	-0.317582	0.01928	54	0.21882	0.075267	SpinalCord
LOC107372486	0.00890438	0.949047	0.123925	0.371965	54	0.970369	0.540159	SpinalCord
LOC107372487	-0.141744	0.306591	-0.116256	0.402503	54	0.462141	0.56789	SpinalCord
LOC107372488	-0.0455155	0.74381	-0.0441209	0.751404	54	0.833415	0.840351	SpinalCord
LOC107372490	0.0847253	0.542438	0.111785	0.42096	54	0.679111	0.585694	SpinalCord
LOC107372491	0.273513	0.0453693	0.297748	0.0287675	54	0.115258	0.0990806	SpinalCord
LOC107372493	-0.424467	0.00137936	-0.435426	0.000999329	54	0.00854188	0.00955923	SpinalCord
LOC107372494	0.417168	0.00169964	0.42062	0.00154072	54	0.0099954	0.0131493	SpinalCord
LOC107372496	0.11163	0.421612	0.0930355	0.503416	54	0.573402	0.659292	SpinalCord
LOC107372498	-0.114343	0.410343	-0.0687857	0.621145	54	0.563355	0.748432	SpinalCord
LOC107372501	0.157833	0.254347	0.150819	0.276331	54	0.404289	0.444356	SpinalCord
LOC107372503	0.303054	0.0259106	0.285103	0.0366509	54	0.0762358	0.116395	SpinalCord
LOC107372504	0.654452	7.9804011313776e-08	0.624646	4.46292420788365e-07	54	6.73588042630814e-06	3.05391527939467e-05	SpinalCord
LOC107372508	-0.390646	0.00349474	-0.433103	0.00107095	54	0.0171295	0.0100684	SpinalCord
LOC107372509	0.187565	0.174415	0.187682	0.174141	54	0.308311	0.328934	SpinalCord
LOC107372510	0.0223183	0.872733	-0.0517434	0.7102	54	0.921553	0.811512	SpinalCord
LOC107372512	-0.294723	0.0305109	-0.385924	0.00394962	54	0.0857798	0.0254818	SpinalCord
LOC107372515	-0.114266	0.410658	-0.0442409	0.750749	54	0.563626	0.839962	SpinalCord
LOC107372516	-0.243552	0.0759498	-0.239737	0.0808043	54	0.169288	0.199152	SpinalCord
LOC107372520	0.0357704	0.797342	-0.00745171	0.957351	54	0.870538	0.974646	SpinalCord
LOC107372522	0.284367	0.0371599	0.214553	0.119245	54	0.0992727	0.255651	SpinalCord
LOC107372523	0.382506	0.0043106	0.259657	0.0579475	54	0.0201245	0.159476	SpinalCord
LOC107372524	0.0396684	0.775802	0.103257	0.457472	54	0.856786	0.618441	SpinalCord
LOC107372525	0.0168151	0.903942	0.0574093	0.680091	54	0.941842	0.791153	SpinalCord
LOC107372526	0.57695	4.95767329144808e-06	0.349816	0.00951554	54	0.000132481	0.0463783	SpinalCord
LOC107372529	0.196508	0.154397	0.184026	0.182836	54	0.281202	0.338934	SpinalCord
LOC107372530	-0.428213	0.00123699	-0.346583	0.0102471	54	0.00789499	0.0488031	SpinalCord
LOC107372531	-0.274278	0.0447464	-0.329324	0.0150299	54	0.114008	0.0635982	SpinalCord
LOC107372532	0.324671	0.0176956	0.303111	0.0273665	53	0.0572716	0.0957494	SpinalCord
LOC107372533	0.303628	0.0256168	0.280004	0.0402988	54	0.07565	0.124239	SpinalCord
LOC107372536	0.0525473	0.7059	0.0471709	0.734827	54	0.805679	0.828291	SpinalCord
LOC107372538	0.443652	0.000779019	0.465572	0.000388814	54	0.00556525	0.00486906	SpinalCord
LOC107372541	-0.283106	0.0380457	-0.298759	0.0282041	54	0.101118	0.0978258	SpinalCord
LOC107372546	-0.0992475	0.475216	-0.10373	0.455402	54	0.621851	0.616555	SpinalCord
LOC107372551	0.534645	3.12000735278188e-05	0.196688	0.154012	54	0.000504893	0.304089	SpinalCord
LOC107372553	-0.0867508	0.532794	-0.0496943	0.721202	54	0.671071	0.819295	SpinalCord
LOC107372554	-0.0856807	0.537879	0.0767835	0.581048	54	0.675079	0.719272	SpinalCord
LOC107372555	0.318341	0.0189775	0.313104	0.0211498	54	0.0604	0.0802141	SpinalCord
LOC107372557	0.401614	0.00261219	0.466516	0.000376954	54	0.0137574	0.00475786	SpinalCord
LOC107372558	-0.2421	0.0777697	-0.274323	0.0447095	54	0.172322	0.133349	SpinalCord
LOC107372559	0.103184	0.457793	0.122895	0.375985	54	0.607264	0.543935	SpinalCord
LOC107372562	0.245845	0.078954	0.265782	0.0568579	52	0.174181	0.15745	SpinalCord
LOC107372563	0.160737	0.2456	0.151758	0.273317	54	0.394144	0.441286	SpinalCord
LOC107372564	0.320061	0.0183067	0.307291	0.0238042	54	0.0586548	0.0870165	SpinalCord
LOC107372565	-0.47025	0.000333181	-0.48056	0.00023521	54	0.00294725	0.00333084	SpinalCord
LOC107372567	0.611765	8.89210257502865e-07	0.476989	0.000265691	54	3.98999263085595e-05	0.00362581	SpinalCord
LOC107372568	-0.385754	0.00396684	-0.36897	0.00604136	54	0.0189491	0.0342564	SpinalCord
LOC107372572	-0.193374	0.161209	-0.175458	0.204422	54	0.290543	0.36523	SpinalCord
LOC107372573	-0.122865	0.3761	-0.153472	0.267872	54	0.531187	0.435986	SpinalCord
LOC107372577	0.145237	0.299437	0.131041	0.349639	53	0.453965	0.519995	SpinalCord
LOC107372578	0.0881607	0.530175	0.138924	0.321156	53	0.668915	0.491307	SpinalCord
LOC107372582	-0.364468	0.00673846	-0.37859	0.00475969	54	0.0279336	0.0289878	SpinalCord
LOC107372583	0.10861	0.434354	0.0694459	0.617791	54	0.585454	0.745818	SpinalCord
LOC107372587	-0.0453132	0.747313	0.0393413	0.779717	53	0.835958	0.861158	SpinalCord
LOC107372588	-0.362213	0.00711324	-0.371777	0.00563935	54	0.0290782	0.0325648	SpinalCord
LOC107372590	0.231476	0.092153	0.237074	0.0843345	54	0.194627	0.20441	SpinalCord
LOC107372592	0.0299233	0.829929	0.12093	0.383722	54	0.892186	0.551051	SpinalCord
LOC107372594	0.329233	0.0150597	0.359735	0.00754603	54	0.0507016	0.0398937	SpinalCord
LOC107372597	0.012191	0.93028	-0.0570636	0.681914	54	0.959166	0.792603	SpinalCord
LOC107372598	0.479499	0.000243919	0.451576	0.000609202	54	0.00234495	0.00671594	SpinalCord
LOC107372607	0.457295	0.000508251	0.321851	0.0176297	54	0.00403568	0.070874	SpinalCord
LOC107372608	0.296902	0.0292469	0.215828	0.117013	54	0.0833389	0.252418	SpinalCord
LOC107372609	0.289908	0.0334673	0.173345	0.210012	54	0.091933	0.371066	SpinalCord
LOC107372610	-0.127222	0.359278	-0.136563	0.324785	54	0.515831	0.495172	SpinalCord
LOC107372611	-0.0481524	0.729517	-0.0375156	0.787679	54	0.822596	0.866406	SpinalCord
LOC107372615	0.505868	9.53369790779443e-05	0.462635	0.000427914	54	0.00114668	0.00520349	SpinalCord
LOC107372617	0.166279	0.229484	0.122611	0.377095	54	0.375676	0.544965	SpinalCord
LOC107372618	0.106165	0.444834	0.102442	0.461048	54	0.595266	0.621563	SpinalCord
LOC107372619	0.179196	0.194794	0.076862	0.58066	54	0.333654	0.719105	SpinalCord
LOC107372620	-0.0473499	0.733858	-0.0737201	0.596267	54	0.82608	0.730399	SpinalCord
LOC107372621	-0.125886	0.404491	-0.0920063	0.543097	46	0.558309	0.690082	SpinalCord
LOC107372622	-0.318035	0.0190989	-0.327012	0.0157969	54	0.0606554	0.0657117	SpinalCord
LOC107372623	0.0241526	0.862371	0.0248562	0.858402	54	0.914643	0.915185	SpinalCord
LOC107372624	-0.0016433	0.990591	0.0481163	0.729713	54	0.995474	0.824904	SpinalCord
LOC107372626	-0.325296	0.0163872	-0.317904	0.0191511	54	0.0539947	0.0748693	SpinalCord
LOC107372627	0.445868	0.000727674	0.372167	0.00558542	54	0.00528427	0.0323001	SpinalCord
LOC107372628	0.06363	0.647595	0.0618533	0.656813	54	0.762204	0.774767	SpinalCord
LOC107372629	-0.0326366	0.814768	-0.063023	0.650739	54	0.882274	0.769877	SpinalCord
LOC107372630	0.139795	0.313357	0.075414	0.58783	54	0.469644	0.723786	SpinalCord
LOC107372631	0.0468088	0.739262	0.0885139	0.528522	53	0.830116	0.679045	SpinalCord
LOC107372632	-0.133145	0.337155	-0.0861236	0.535771	54	0.49388	0.684541	SpinalCord
LOC107372633	-0.287118	0.0352863	-0.239041	0.0817155	54	0.0955733	0.200573	SpinalCord
LOC107372636	-0.0716936	0.606431	-0.118217	0.394558	54	0.730769	0.561054	SpinalCord
LOC107372637	0.789891	1.24918288129268e-12	0.683822	1.20251488024103e-08	54	2.39343440055677e-09	1.85096273347356e-06	SpinalCord
LOC107372638	0.47262	0.000307855	0.171203	0.215788	54	0.00278325	0.377717	SpinalCord
LOC107372640	0.218138	0.113052	0.207641	0.13191	54	0.224674	0.273261	SpinalCord
LOC107372642	-0.128789	0.353341	-0.0865808	0.5336	54	0.509676	0.682586	SpinalCord
LOC107372644	0.192763	0.162564	0.233466	0.0893113	54	0.29216	0.212572	SpinalCord
LOC107372646	0.0365729	0.792894	0.0963346	0.488334	54	0.867858	0.644874	SpinalCord
LOC107372647	0.251042	0.0670923	0.225824	0.100607	54	0.154766	0.229207	SpinalCord
LOC107372648	0.26652	0.0514053	0.291485	0.0324742	54	0.126646	0.107592	SpinalCord
LOC107372650	-0.0946233	0.496127	-0.200603	0.145818	54	0.639346	0.292706	SpinalCord
LOC107372651	0.625523	4.25345003363594e-07	0.623803	4.67338145891343e-07	54	2.33513188093022e-05	3.16402787112302e-05	SpinalCord
LOC107372652	0.0535409	0.700598	0.080264	0.563974	54	0.802119	0.707043	SpinalCord
LOC107372655	0.233654	0.0890465	0.249996	0.0682773	54	0.189381	0.177623	SpinalCord
LOC107372657	0.0624453	0.653736	0.0298356	0.83042	54	0.766794	0.896234	SpinalCord
LOC107372658	0.411512	0.00199182	0.446027	0.000724121	54	0.011208	0.00766529	SpinalCord
LOC107372659	0.144648	0.296683	0.157741	0.254627	54	0.450968	0.42061	SpinalCord
LOC107372664	0.213055	0.121908	0.17753	0.199044	54	0.237349	0.359029	SpinalCord
LOC107372665	0.0614134	0.659103	0.0712666	0.608582	54	0.770636	0.739125	SpinalCord
LOC107372666	0.486569	0.000191025	0.257066	0.0605852	54	0.00193858	0.164517	SpinalCord
LOC107372669	0.118164	0.394771	0.135172	0.329784	54	0.54846	0.500161	SpinalCord
LOC107372675	0.0819355	0.555859	0.0841216	0.545329	54	0.690409	0.691771	SpinalCord
LOC107372676	-0.434442	0.00102914	-0.403289	0.00249645	54	0.00687289	0.0182426	SpinalCord
LOC107372678	0.179845	0.193154	0.202049	0.142874	54	0.331467	0.288489	SpinalCord
LOC107372679	0.0222036	0.873382	0.0111309	0.93633	54	0.921983	0.963485	SpinalCord
LOC107372680	-0.322086	0.0175426	-0.363205	0.00694626	54	0.0568917	0.0375325	SpinalCord
LOC107372681	-0.475868	0.000275975	-0.352116	0.00902311	54	0.00256684	0.0449605	SpinalCord
LOC107372682	0.0304965	0.82672	-0.00242346	0.986124	54	0.889985	0.991984	SpinalCord
LOC107372683	0.186036	0.178017	0.25355	0.0643183	54	0.312774	0.170779	SpinalCord
LOC107372689	0.290061	0.0333699	0.288292	0.0345112	54	0.0917313	0.112093	SpinalCord
LOC107372693	0.117526	0.401968	0.130803	0.350524	53	0.556028	0.520462	SpinalCord
LOC107372694	0.377996	0.00483117	0.306299	0.0242841	54	0.0219089	0.0881887	SpinalCord
LOC107372695	0.160202	0.247195	0.191908	0.164471	54	0.396042	0.317252	SpinalCord
LOC107372696	-0.125196	0.367041	-0.0808993	0.560883	54	0.522979	0.704321	SpinalCord
LOC107372697	-0.0856425	0.538061	-0.145768	0.292919	54	0.675219	0.462148	SpinalCord
LOC107372699	0.206176	0.134718	0.200644	0.145734	54	0.254984	0.292691	SpinalCord
LOC107372700	0.475333	0.00028101	0.481238	0.000229799	54	0.00260104	0.00328579	SpinalCord
LOC107372703	-0.103795	0.455118	-0.0890467	0.521965	54	0.604594	0.674275	SpinalCord
LOC107372705	0.156686	0.257858	0.139705	0.31367	54	0.408175	0.483774	SpinalCord
LOC107372706	0.0258724	0.852676	0.00989911	0.943364	54	0.90803	0.967374	SpinalCord
LOC107372707	0.0657319	0.636757	0.0875803	0.528868	54	0.753568	0.679118	SpinalCord
LOC107372708	0.0442926	0.750468	0.0901659	0.516726	54	0.838412	0.6704	SpinalCord
LOC107372710	-0.237323	0.0840003	-0.257388	0.0602526	54	0.181735	0.163913	SpinalCord
LOC107372711	0.475524	0.000279202	0.462654	0.000427656	54	0.00259308	0.00520349	SpinalCord
LOC107372712	0.348723	0.00975771	0.358613	0.00774934	54	0.0367593	0.0406231	SpinalCord
LOC107372714	0.08591	0.536787	0.0671006	0.62974	54	0.674106	0.754727	SpinalCord
LOC107372715	0.000114649	0.999344	0.0179428	0.897534	54	0.999552	0.939662	SpinalCord
LOC107372717	-0.409716	0.00209355	-0.452649	0.000588994	54	0.0116301	0.00653831	SpinalCord
LOC107372718	0.367907	0.00619995	0.321018	0.0179422	54	0.0263453	0.0717837	SpinalCord
LOC107372720	-0.162877	0.239287	-0.173378	0.209925	54	0.38693	0.371066	SpinalCord
LOC107372722	-0.0368404	0.791413	0.021087	0.879701	54	0.86693	0.929268	SpinalCord
LOC107372723	-0.0540759	0.697749	-0.0758798	0.58552	54	0.799956	0.722131	SpinalCord
LOC107372726	0.155425	0.261756	0.105426	0.448027	54	0.412812	0.610144	SpinalCord
LOC107372727	0.139413	0.314695	0.139415	0.314688	54	0.470691	0.484776	SpinalCord
LOC107372729	0.364315	0.00676332	0.397498	0.00291701	54	0.0280123	0.0205402	SpinalCord
LOC107372731	-0.505277	0.000113921	-0.324632	0.0177098	53	0.00130312	0.0710619	SpinalCord
LOC107372732	-0.598389	1.76251853107801e-06	-0.392541	0.00332562	54	6.09564170676078e-05	0.02251	SpinalCord
LOC107372733	0.00535027	0.969371	0.0839168	0.546311	54	0.982353	0.692467	SpinalCord
LOC107372735	0.202699	0.141567	0.190171	0.168396	54	0.264019	0.32181	SpinalCord
LOC107372737	0.202928	0.141108	0.182348	0.186928	54	0.26346	0.344345	SpinalCord
LOC107372738	0.371614	0.00566202	0.426411	0.00130375	54	0.0247061	0.0116077	SpinalCord
LOC107372741	-0.0248023	0.858706	-0.0868255	0.53244	54	0.91217	0.681602	SpinalCord
LOC107372742	0.0111209	0.936387	6.27059287757955e-05	0.999641	54	0.962664	0.999797	SpinalCord
LOC107372744	-0.298507	0.0283438	-0.304932	0.0249588	54	0.0814315	0.0898723	SpinalCord
LOC107372747	0.192075	0.164097	0.181612	0.188743	54	0.294144	0.34653	SpinalCord
LOC107372748	0.265603	0.0522431	0.24408	0.0752962	54	0.12815	0.189327	SpinalCord
LOC107372749	-0.213246	0.121565	-0.254805	0.0629654	54	0.236923	0.168517	SpinalCord
LOC107372750	-0.403601	0.0024754	-0.380954	0.0044839	54	0.0132261	0.0277851	SpinalCord
LOC107372753	0.413538	0.00188241	0.359996	0.00749944	54	0.0107247	0.0397371	SpinalCord
LOC107372755	0.00473881	0.97287	0.108467	0.434964	54	0.984223	0.59827	SpinalCord
LOC107372761	0.0123438	0.929408	0.039984	0.774066	54	0.958956	0.856992	SpinalCord
LOC107372763	-0.0184202	0.894823	0.128408	0.354777	54	0.936005	0.524016	SpinalCord
LOC107372765	0.0322163	0.817112	0.0424	0.760807	54	0.884113	0.847356	SpinalCord
LOC107372766	0.048611	0.727041	0.0271119	0.845702	54	0.820818	0.907057	SpinalCord
LOC107372767	0.402187	0.00257206	0.300347	0.027337	54	0.0135984	0.0957494	SpinalCord
LOC107372769	0.0981392	0.480185	0.100301	0.47052	54	0.625873	0.629683	SpinalCord
LOC107372770	0.167693	0.225491	0.205522	0.135988	54	0.371042	0.279233	SpinalCord
LOC107372771	0.532734	3.37089241639409e-05	0.521879	5.18520532880435e-05	54	0.00053333	0.00112132	SpinalCord
LOC107372772	0.228227	0.0969417	0.248465	0.0700421	54	0.201694	0.180523	SpinalCord
LOC107372774	-0.0605585	0.666646	-0.0960761	0.493753	53	0.776422	0.650014	SpinalCord
LOC107372775	0.041006	0.768449	0.0405399	0.771009	54	0.851462	0.854349	SpinalCord
LOC107372776	0.612644	8.49175837045273e-07	0.563591	9.10874772500672e-06	54	3.88310478228817e-05	0.000304048	SpinalCord
LOC107372780	0.40234	0.00256145	0.305683	0.0245861	54	0.0135535	0.0890323	SpinalCord
LOC107372783	0.0741746	0.597603	0.0830738	0.55426	53	0.723909	0.699349	SpinalCord
LOC107372784	0.234074	0.0884566	0.225257	0.101487	54	0.188566	0.230553	SpinalCord
LOC107372785	-0.0291972	0.833996	-0.0378623	0.785762	54	0.894752	0.865033	SpinalCord
LOC107372786	-0.0510568	0.71388	-0.0418026	0.764079	54	0.811458	0.849667	SpinalCord
LOC107372787	-0.569651	6.93508256773519e-06	-0.678344	1.73985636923374e-08	54	0.000168198	2.43325898062178e-06	SpinalCord
LOC107372789	0.00557957	0.96806	0.136939	0.323444	54	0.981481	0.493712	SpinalCord
LOC107372791	0.210992	0.12565	0.229873	0.0944921	54	0.242344	0.220198	SpinalCord
LOC107372794	-0.0707501	0.618195	-0.0317729	0.823065	52	0.739896	0.891466	SpinalCord
LOC107372796	0.102993	0.458631	0.132682	0.338853	54	0.607912	0.509289	SpinalCord
LOC107372798	-0.265488	0.0523486	-0.196184	0.155092	54	0.128359	0.305558	SpinalCord
LOC107372799	0.0918335	0.508969	0.0891611	0.521428	54	0.650688	0.6739	SpinalCord
LOC107372800	-0.305691	0.0245819	-0.330259	0.0147291	54	0.0734315	0.0627688	SpinalCord
LOC107372801	0.454352	0.00055813	0.220802	0.108613	54	0.00431026	0.240497	SpinalCord
LOC107372803	0.0559103	0.688011	0.0897784	0.518537	54	0.792157	0.671813	SpinalCord
LOC107372804	-0.486553	0.000220684	-0.44269	0.000902413	53	0.00216908	0.00893463	SpinalCord
LOC107372810	-0.376765	0.00642711	-0.2772	0.0489178	51	0.0270406	0.141795	SpinalCord
LOC107372812	0.0686745	0.621711	0.0514733	0.711647	54	0.742457	0.812584	SpinalCord
LOC107372813	0.151718	0.273444	0.14273	0.303202	54	0.425674	0.472783	SpinalCord
LOC107372816	-0.588759	2.83056512299897e-06	-0.619181	6.00183321941583e-07	54	8.62219837148813e-05	3.91139879197304e-05	SpinalCord
LOC107372818	0.200215	0.146616	0.260043	0.0575623	54	0.271102	0.158644	SpinalCord
LOC107372821	-0.334698	0.0133696	-0.345074	0.0106048	54	0.0464736	0.0498499	SpinalCord
LOC107372822	-0.0096687	0.94468	-0.0347854	0.802809	54	0.967763	0.877825	SpinalCord
LOC107372823	0.409066	0.00213147	0.346196	0.010338	54	0.0117793	0.0490508	SpinalCord
LOC107372824	0.0351589	0.800734	0.0805843	0.562415	54	0.872651	0.705719	SpinalCord
LOC107372825	0.347767	0.00997367	0.292471	0.0318654	54	0.0373671	0.10631	SpinalCord
LOC107372826	0.206406	0.134276	0.248758	0.0697011	54	0.254422	0.179813	SpinalCord
LOC107372828	0.239386	0.0812622	0.217777	0.113664	54	0.177718	0.248154	SpinalCord
LOC107372830	-0.353767	0.00868324	-0.344526	0.0107374	54	0.0337877	0.0502265	SpinalCord
LOC107372832	-0.240036	0.0804149	-0.22514	0.10167	54	0.176428	0.230914	SpinalCord
LOC107372833	-0.126158	0.368044	-0.120078	0.391755	53	0.524178	0.558234	SpinalCord
LOC107372834	0.142202	0.305012	0.152304	0.271574	54	0.460378	0.439577	SpinalCord
LOC107372835	0.613982	7.91472239684786e-07	0.303653	0.0256039	54	3.68815476058739e-05	0.0915929	SpinalCord
LOC107372837	0.0131846	0.924614	0.0127864	0.926884	54	0.955482	0.957984	SpinalCord
LOC107372838	0.0331334	0.811999	-0.0593696	0.669784	54	0.88047	0.78413	SpinalCord
LOC107372839	-0.246495	0.0723657	-0.254983	0.0627754	54	0.163544	0.16815	SpinalCord
LOC107372840	0.0705853	0.612021	0.0969816	0.485404	54	0.735377	0.642333	SpinalCord
LOC107372843	0.39313	0.00327457	0.396837	0.00296879	54	0.0162794	0.0208054	SpinalCord
LOC107372844	-0.554937	1.33211998336679e-05	-0.414527	0.00183093	54	0.000271526	0.0147832	SpinalCord
LOC107372845	0.0899227	0.517862	0.0837802	0.546967	54	0.658017	0.69284	SpinalCord
LOC107372846	-0.0739101	0.595318	-0.0756612	0.586603	54	0.721963	0.722843	SpinalCord
LOC107372847	0.28238	0.0385636	0.34722	0.0100993	54	0.101985	0.0483878	SpinalCord
LOC107372850	0.418353	0.00164352	0.367505	0.00626099	54	0.00974314	0.0350557	SpinalCord
LOC107372851	-0.241909	0.0780117	-0.250058	0.0682073	54	0.172678	0.177513	SpinalCord
LOC107372853	-0.0452098	0.745472	-0.0725193	0.602281	54	0.834643	0.734685	SpinalCord
LOC107372854	0.279857	0.0404079	0.276039	0.0433375	54	0.105508	0.13066	SpinalCord
LOC107372855	0.218062	0.113182	0.197053	0.153234	54	0.224791	0.302988	SpinalCord
LOC107372856	0.367602	0.00624624	0.137304	0.322144	54	0.0265009	0.492382	SpinalCord
LOC107372857	0.130126	0.348322	0.0761414	0.584223	54	0.505059	0.72142	SpinalCord
LOC107372860	0.0692993	0.625433	0.13224	0.350031	52	0.74523	0.520128	SpinalCord
LOC107372861	0.111744	0.421132	0.0923212	0.506713	54	0.572993	0.661958	SpinalCord
LOC107372862	-0.134674	0.331587	-0.184135	0.182572	54	0.488445	0.338649	SpinalCord
LOC107372863	-0.0460505	0.740903	-0.0988479	0.477004	54	0.831324	0.634927	SpinalCord
LOC107372866	0.441091	0.000842377	0.30274	0.0260733	54	0.00590342	0.0926202	SpinalCord
LOC107372868	-0.173387	0.209901	-0.170661	0.217266	54	0.352657	0.379474	SpinalCord
LOC107372871	-0.344252	0.0108044	-0.163603	0.237172	54	0.0396803	0.40122	SpinalCord
LOC107372877	0.208584	0.130124	0.22726	0.0984038	54	0.248597	0.225858	SpinalCord
LOC107372880	0.742197	1.33972806179203e-10	0.751463	5.86852540840867e-11	54	6.41729741598382e-08	2.74246211768561e-08	SpinalCord
LOC107372881	0.474148	0.000292458	0.489952	0.000169614	54	0.00267853	0.00266159	SpinalCord
LOC107372882	0.559753	1.07956676662863e-05	0.563356	9.20434105456232e-06	54	0.000233988	0.000306705	SpinalCord
LOC107372883	0.555549	1.2972658785431e-05	0.55683	1.22695158905375e-05	54	0.000266691	0.00038163	SpinalCord
LOC107372885	-0.0370697	0.790144	0.0247322	0.859101	54	0.866482	0.915436	SpinalCord
LOC107372886	0.0581268	0.676311	0.00913443	0.947732	54	0.783678	0.970231	SpinalCord
LOC107372890	0.686554	9.97244631725083e-09	0.684493	1.14869398194709e-08	54	1.3316834075093e-06	1.78934769870782e-06	SpinalCord
LOC107372891	0.182673	0.186129	0.179167	0.194868	54	0.32262	0.353818	SpinalCord
LOC107372892	0.174763	0.206251	0.154206	0.265563	54	0.348051	0.433403	SpinalCord
LOC107372893	0.422595	0.0014559	0.408013	0.00219426	54	0.00888663	0.016641	SpinalCord
LOC107372894	0.34085	0.0116641	0.298443	0.0283789	54	0.0420717	0.0982012	SpinalCord
LOC107372898	0.226431	0.0996713	0.278634	0.0413279	54	0.205676	0.126555	SpinalCord
LOC107372900	-0.484696	0.000203907	-0.402726	0.00253485	54	0.00203801	0.0183899	SpinalCord
LOC107372901	0.282418	0.0385362	0.248569	0.0699202	54	0.101954	0.180257	SpinalCord
LOC107372902	0.382009	0.00436542	0.344037	0.0108569	54	0.0203161	0.0505637	SpinalCord
LOC107372903	-0.298851	0.0281533	-0.190397	0.167883	54	0.0810788	0.321086	SpinalCord
LOC107372905	-0.0139871	0.92004	-0.0388788	0.780153	54	0.952502	0.861358	SpinalCord
LOC107372906	-0.159897	0.248111	-0.128731	0.353558	54	0.39701	0.522981	SpinalCord
LOC107372907	-0.112356	0.418579	-0.139958	0.312788	54	0.570573	0.482841	SpinalCord
LOC107372909	-0.062216	0.654927	-0.0783865	0.573155	54	0.767393	0.713883	SpinalCord
LOC107372910	-0.21252	0.12287	-0.261445	0.0561816	54	0.238446	0.156187	SpinalCord
LOC107372911	0.396302	0.0030113	0.193649	0.160604	54	0.0152839	0.312554	SpinalCord
LOC107372912	0.631332	3.08184973853542e-07	0.650229	1.03024051276392e-07	54	1.85686292422449e-05	9.82060110674463e-06	SpinalCord
LOC107372915	-0.333207	0.0138136	-0.353189	0.00880095	54	0.047568	0.0441919	SpinalCord
LOC107372916	0.238049	0.0830288	0.229529	0.0949995	54	0.180285	0.22079	SpinalCord
LOC107372920	0.60779	1.09324651560903e-06	0.573739	5.7522878393186e-06	54	4.53303753610062e-05	0.000212768	SpinalCord
LOC107372921	-0.192801	0.162479	-0.222888	0.10523	54	0.292062	0.235897	SpinalCord
LOC107372922	0.69863	4.25290423737834e-09	0.718478	9.5333728009968e-10	54	7.14786361299729e-07	2.37220029697531e-07	SpinalCord
LOC107372923	-0.385907	0.00395128	-0.385683	0.00397408	54	0.0189124	0.0256002	SpinalCord
LOC107372924	-0.217718	0.113765	-0.22952	0.0950138	54	0.225576	0.220796	SpinalCord
LOC107372927	0.184202	0.182409	0.21499	0.118477	54	0.317869	0.254743	SpinalCord
LOC107372928	0.581154	4.07117851581386e-06	0.603788	1.34222847722397e-06	54	0.000113874	7.47590047198002e-05	SpinalCord
LOC107372930	0.0417703	0.764256	0.0568319	0.683137	54	0.847993	0.793219	SpinalCord
LOC107372933	0.196622	0.154152	0.213858	0.120474	54	0.280916	0.25722	SpinalCord
LOC107372934	0.0739866	0.594937	0.129082	0.352237	54	0.721729	0.521873	SpinalCord
LOC107372935	-0.0708528	0.61067	-0.0752801	0.588495	54	0.73426	0.724325	SpinalCord
LOC107372936	-0.0991328	0.475729	-0.111971	0.420184	54	0.622267	0.585157	SpinalCord
LOC107372937	-0.238622	0.082268	-0.237308	0.0840194	54	0.179242	0.203888	SpinalCord
LOC107372938	-0.137655	0.320896	-0.194411	0.158931	54	0.477654	0.310505	SpinalCord
LOC107372939	-0.124929	0.368074	-0.129982	0.34886	54	0.524178	0.519398	SpinalCord
LOC107372940	-0.0725906	0.609065	-0.0675508	0.634204	52	0.732928	0.757937	SpinalCord
LOC107372941	0.0850693	0.540795	0.0735168	0.597284	54	0.677762	0.730892	SpinalCord
LOC107372942	0.500556	0.000115916	0.408017	0.00219397	54	0.00132042	0.016641	SpinalCord
LOC107372945	-0.163565	0.237281	-0.0588301	0.672615	54	0.384824	0.786243	SpinalCord
LOC107372948	0.566937	7.84073916648963e-06	0.44971	0.000645862	54	0.00018433	0.00699928	SpinalCord
LOC107372952	0.536403	2.90451397792987e-05	0.47003	0.000335632	54	0.000479332	0.00433045	SpinalCord
LOC107372953	-0.453015	0.000582231	-0.487893	0.000182365	54	0.00445331	0.00280652	SpinalCord
LOC107372955	0.0176941	0.898947	-0.0456953	0.742832	54	0.938587	0.833929	SpinalCord
LOC107372956	-0.0893877	0.520366	-0.158088	0.253571	54	0.66006	0.419481	SpinalCord
LOC107372958	0.282341	0.038591	0.269454	0.0487977	54	0.102029	0.14154	SpinalCord
LOC107372963	-0.238507	0.0824197	-0.133314	0.336535	54	0.179409	0.5068	SpinalCord
LOC107372964	0.0968781	0.485872	0.0608293	0.662149	54	0.630114	0.778187	SpinalCord
LOC107372965	-0.538199	2.69858532190522e-05	-0.419294	0.00160011	54	0.000453154	0.0134584	SpinalCord
LOC107372966	-0.434404	0.00103031	-0.229405	0.0951835	54	0.00687833	0.220896	SpinalCord
LOC107372968	-0.0794897	0.567752	-0.0624019	0.653961	54	0.700549	0.772211	SpinalCord
LOC107372970	0.119311	0.390168	0.170225	0.218462	54	0.544354	0.380475	SpinalCord
LOC107372971	-0.355258	0.00838611	-0.347006	0.0101488	54	0.0329393	0.0485312	SpinalCord
LOC107372972	0.089273	0.520903	0.123477	0.373711	54	0.660479	0.541708	SpinalCord
LOC107372974	0.500059	0.000118035	0.4957	0.000138205	54	0.00133978	0.00229266	SpinalCord
LOC107372978	0.0434431	0.759756	0.160566	0.255494	52	0.84535	0.421642	SpinalCord
LOC107372979	-0.249399	0.0689612	-0.252769	0.0651728	54	0.157918	0.172335	SpinalCord
LOC107372980	-0.0464421	0.743718	-0.0483657	0.733487	52	0.833415	0.827413	SpinalCord
LOC107372981	0.373258	0.00543694	0.435043	0.00101085	54	0.0239861	0.00963572	SpinalCord
LOC107372983	-0.131578	0.342922	-0.0362789	0.794523	54	0.499817	0.871408	SpinalCord
LOC107372985	0.135476	0.328687	0.121011	0.383401	54	0.485554	0.550754	SpinalCord
LOC107372986	0.170368	0.21807	0.128277	0.355273	54	0.362504	0.524586	SpinalCord
LOC107372992	0.323882	0.0168879	0.334843	0.013327	54	0.0551606	0.0586127	SpinalCord
LOC107372994	0.0394391	0.777065	0.0489321	0.725309	54	0.857587	0.82167	SpinalCord
LOC107372995	0.18917	0.17069	0.15393	0.266431	54	0.303041	0.434266	SpinalCord
LOC107372996	-0.0725726	0.602013	-0.105101	0.449434	54	0.727366	0.611327	SpinalCord
LOC107372997	0.231055	0.0927621	0.143194	0.301617	54	0.195547	0.471437	SpinalCord
LOC107372998	-0.0491938	0.726483	0.0178542	0.899026	53	0.820497	0.940656	SpinalCord
LOC107373002	0.0516683	0.710603	0.0673961	0.628229	54	0.808981	0.753718	SpinalCord
LOC107373003	0.452709	0.000587871	0.465651	0.000387813	54	0.00448392	0.00486172	SpinalCord
LOC107373005	-0.254443	0.0633528	-0.260843	0.0567712	54	0.148228	0.157301	SpinalCord
LOC107373007	0.153409	0.277568	0.10415	0.462472	52	0.430346	0.622741	SpinalCord
LOC107373009	-0.030573	0.826293	-0.025566	0.854402	54	0.889675	0.912716	SpinalCord
LOC107373010	-0.20331	0.140344	-0.211043	0.125555	54	0.262393	0.264617	SpinalCord
LOC107373020	0.340315	0.0118046	0.373569	0.0053952	54	0.0424107	0.0315554	SpinalCord
LOC107373021	0.00672605	0.961501	0.130534	0.3468	54	0.977728	0.517499	SpinalCord
LOC107373025	0.0825852	0.552719	0.0671926	0.629269	54	0.687848	0.754527	SpinalCord
LOC107373026	0.041541	0.765513	-0.00349999	0.979961	54	0.848995	0.988482	SpinalCord
LOC107373027	0.259564	0.0580397	0.304996	0.0249264	54	0.139075	0.0898063	SpinalCord
LOC107373028	0.0507511	0.715521	0.0702174	0.613882	54	0.812641	0.742877	SpinalCord
LOC107373031	-0.016624	0.905029	-0.0276559	0.842645	54	0.94282	0.904588	SpinalCord
LOC107373035	0.0757063	0.58638	0.0681106	0.624582	54	0.714742	0.751082	SpinalCord
LOC107373040	-0.176635	0.201355	-0.195503	0.156557	54	0.341927	0.307465	SpinalCord
LOC107373042	0.575651	5.26603456797142e-06	0.509441	8.3440751990201e-05	54	0.000139361	0.00158919	SpinalCord
LOC107373043	-0.303819	0.0255194	-0.32317	0.0171449	54	0.0755022	0.0695969	SpinalCord
LOC107373046	-0.20931	0.128762	-0.123108	0.375149	54	0.246808	0.543422	SpinalCord
LOC107373050	0.0623688	0.654133	0.0792738	0.568808	54	0.766931	0.711056	SpinalCord
LOC107373051	0.28108	0.0395048	0.246771	0.072036	54	0.103815	0.183733	SpinalCord
LOC107373052	0.143769	0.299659	0.0878064	0.527801	54	0.454194	0.678703	SpinalCord
LOC107373056	0.275692	0.0436124	0.334684	0.0133736	54	0.111848	0.0586894	SpinalCord
LOC107373057	-0.0744069	0.59284	-0.0735916	0.596909	54	0.72028	0.730806	SpinalCord
LOC107373058	0.13154	0.343064	0.14395	0.299046	54	0.499817	0.468881	SpinalCord
LOC107373059	0.322277	0.0174719	0.23536	0.0866706	54	0.0566913	0.208255	SpinalCord
LOC107373061	0.236138	0.0856046	0.250634	0.0675526	54	0.18427	0.176456	SpinalCord
LOC107373062	0.0734133	0.597801	0.0511384	0.713443	54	0.724104	0.813742	SpinalCord
LOC107373063	-0.0202546	0.884417	-0.0770443	0.579761	54	0.92928	0.718441	SpinalCord
LOC107373065	-0.361716	0.00719822	-0.255109	0.062641	54	0.0293505	0.167942	SpinalCord
LOC107373068	0.0970692	0.485008	0.169451	0.220593	54	0.629676	0.38297	SpinalCord
LOC107373070	0.158559	0.252141	0.130893	0.345465	54	0.401614	0.51619	SpinalCord
LOC107373071	0.0400506	0.773699	0.0536419	0.700059	54	0.855055	0.80511	SpinalCord
LOC107373073	0.39848	0.00284154	0.362792	0.0070153	54	0.0146433	0.0377911	SpinalCord
LOC107373076	0.193527	0.160872	0.164976	0.233205	54	0.290181	0.396644	SpinalCord
LOC107373077	-0.140521	0.310825	-0.16654	0.228742	54	0.466762	0.392258	SpinalCord
LOC107373078	-0.00975864	0.945259	0.184066	0.191468	52	0.968149	0.349817	SpinalCord
LOC107373079	0.169489	0.220489	0.169175	0.221359	54	0.365195	0.383961	SpinalCord
LOC107373080	0.500938	0.00011431	0.46126	0.000447418	54	0.00130601	0.00537463	SpinalCord
LOC107373081	0.106585	0.443023	0.04968	0.721279	54	0.593796	0.819334	SpinalCord
LOC107373084	0.349755	0.00952903	0.395865	0.00304644	54	0.036168	0.0211103	SpinalCord
LOC107373085	0.221501	0.107469	0.21501	0.118443	54	0.217137	0.254727	SpinalCord
LOC107373086	0.0798719	0.565886	0.0462702	0.73971	54	0.699102	0.83174	SpinalCord
LOC107373089	0.440633	0.000854203	0.247178	0.0715525	54	0.00596665	0.182842	SpinalCord
LOC107373090	-0.343869	0.0108982	-0.380869	0.00449362	54	0.0399711	0.0278239	SpinalCord
LOC107373091	-0.00133757	0.992341	-0.0243891	0.861037	54	0.996304	0.916784	SpinalCord
LOC107373092	0.399474	0.00276696	0.259301	0.0583036	54	0.0143555	0.160134	SpinalCord
LOC107373099	-0.0804451	0.563092	-0.0228821	0.869546	54	0.696819	0.922661	SpinalCord
LOC107373101	0.396035	0.00303276	0.346959	0.0101596	54	0.0153765	0.0485312	SpinalCord
LOC107373102	0.121642	0.380906	0.184089	0.182682	54	0.535645	0.338795	SpinalCord
LOC107373103	0.152979	0.26943	0.171555	0.21483	54	0.42172	0.376661	SpinalCord
LOC107373105	-0.233577	0.0891541	-0.212017	0.12378	54	0.189504	0.262058	SpinalCord
LOC107373106	-0.491384	0.000161234	-0.496755	0.000133052	54	0.00170677	0.00223033	SpinalCord
LOC107373107	0.246036	0.0729152	0.227284	0.0983679	54	0.164398	0.225837	SpinalCord
LOC107373108	0.319831	0.0183949	0.324023	0.0168374	54	0.0588589	0.0687435	SpinalCord
LOC107373110	-0.0477703	0.731583	-0.0133024	0.923942	54	0.824198	0.956771	SpinalCord
LOC107373111	0.062751	0.652149	-0.0153966	0.912012	54	0.765589	0.949064	SpinalCord
LOC107373112	0.0193726	0.896019	0.0642574	0.664359	48	0.936753	0.779807	SpinalCord
LOC107373113	0.101005	0.467392	0.107508	0.439062	54	0.614846	0.601434	SpinalCord
LOC107373114	0.215578	0.11745	0.234909	0.0872937	54	0.231135	0.209291	SpinalCord
LOC107373115	0.369207	0.00600652	0.331629	0.0142973	54	0.0257634	0.0614205	SpinalCord
LOC107373116	0.00412735	0.97637	-0.0374539	0.78802	54	0.986409	0.866582	SpinalCord
LOC107373119	-0.0276303	0.842789	-0.0195698	0.888299	54	0.901409	0.934436	SpinalCord
LOC107373120	0.272023	0.0466045	0.283632	0.0376738	54	0.117616	0.118615	SpinalCord
LOC107373122	-0.426951	0.00128339	-0.381725	0.00439711	54	0.00808341	0.0274247	SpinalCord
LOC107373123	0.00615281	0.96478	0.00676735	0.961265	54	0.979867	0.977074	SpinalCord
LOC107373124	0.0599612	0.666686	0.0472902	0.734181	54	0.776422	0.827784	SpinalCord
LOC107373127	0.205374	0.136276	0.219564	0.110658	54	0.256892	0.243926	SpinalCord
LOC107373129	0.218684	0.115675	0.143963	0.30374	53	0.228559	0.473358	SpinalCord
LOC107373131	-0.0144839	0.917209	0.0391065	0.778897	54	0.950548	0.860501	SpinalCord
LOC107373134	0.166279	0.229484	0.172	0.213628	54	0.375676	0.375275	SpinalCord
LOC107373135	0.605001	1.26172146310001e-06	0.510957	7.88181163942406e-05	54	4.91315693463668e-05	0.0015208	SpinalCord
LOC107373137	0.467078	0.000370046	0.452229	0.000596824	54	0.00319056	0.00661242	SpinalCord
LOC107373138	-0.477379	0.000300991	-0.462089	0.000495411	53	0.00273706	0.00579845	SpinalCord
LOC107373139	0.0584708	0.674503	0.115011	0.407596	54	0.78215	0.572883	SpinalCord
LOC107373140	0.0306876	0.825651	-0.0371676	0.789603	54	0.889234	0.867744	SpinalCord
LOC107373142	0.257271	0.0603725	0.300838	0.0270737	54	0.143006	0.0950234	SpinalCord
LOC107373145	-0.205336	0.136351	-0.12676	0.36104	54	0.256982	0.530204	SpinalCord
LOC107373147	-0.244545	0.0747242	-0.264588	0.0531825	54	0.167198	0.150326	SpinalCord
LOC107373152	-0.186036	0.178017	-0.198683	0.149794	54	0.312774	0.298233	SpinalCord
LOC107373153	-0.109986	0.428521	-0.132491	0.339554	54	0.579548	0.510024	SpinalCord
LOC107373154	0.0239233	0.863665	0.0570072	0.682212	54	0.915813	0.792721	SpinalCord
LOC107373155	-0.0738719	0.595509	0.00160485	0.990811	54	0.722057	0.994965	SpinalCord
LOC107373157	-0.184508	0.181672	-0.142562	0.303779	54	0.317074	0.473358	SpinalCord
LOC107373158	0.436582	0.000965331	0.416564	0.00172888	54	0.00655412	0.0142659	SpinalCord
LOC107373159	0.238163	0.0828762	0.19993	0.147203	54	0.180035	0.294565	SpinalCord
LOC107373160	-0.213323	0.121429	-0.211336	0.125019	54	0.236729	0.263952	SpinalCord
LOC107373166	0.348608	0.00978341	0.135141	0.329897	54	0.0368271	0.500233	SpinalCord
LOC107373172	0.293118	0.0314712	0.271978	0.0466422	54	0.0877584	0.137372	SpinalCord
LOC107373173	0.292392	0.0319138	0.30029	0.027368	54	0.08876	0.0957494	SpinalCord
LOC107373174	0.114458	0.409871	0.0670174	0.630166	54	0.562908	0.755143	SpinalCord
LOC107373175	0.149196	0.281592	0.0787534	0.571356	54	0.434825	0.71266	SpinalCord
LOC107373178	-0.352277	0.00898946	-0.37541	0.00515402	54	0.0346277	0.0307119	SpinalCord
LOC107373179	0.498645	0.000124261	0.449059	0.000659118	54	0.00139394	0.00712279	SpinalCord
LOC107373186	0.295373	0.0301293	0.307892	0.0235171	54	0.0850813	0.0863181	SpinalCord
LOC107373187	-0.0416174	0.765094	-0.0577857	0.678107	54	0.848628	0.790204	SpinalCord
LOC107373189	-0.16582	0.230789	-0.189232	0.170548	54	0.377136	0.324563	SpinalCord
LOC107373190	0.12019	0.38666	0.112587	0.417616	54	0.540839	0.582493	SpinalCord
LOC107373191	0.209004	0.129335	0.259121	0.0584849	54	0.247533	0.160471	SpinalCord
LOC107373192	0.43769	0.000933705	0.175358	0.204686	54	0.00640522	0.365565	SpinalCord
LOC107373194	-0.507588	8.94294348941753e-05	-0.539272	2.58209883231229e-05	54	0.00109908	0.000651818	SpinalCord
LOC107373197	-0.353958	0.00864464	-0.384336	0.00411386	54	0.0336649	0.0262259	SpinalCord
LOC107373198	0.41476	0.00181898	0.285378	0.036462	54	0.0104848	0.116106	SpinalCord
LOC107373201	-0.105439	0.447972	-0.131081	0.344766	54	0.59792	0.515428	SpinalCord
LOC107373203	-0.0689038	0.620544	-0.0206058	0.882427	54	0.741619	0.930814	SpinalCord
LOC107373204	-0.198495	0.150189	-0.18833	0.172633	54	0.275686	0.327129	SpinalCord
LOC107373207	-0.182521	0.186504	-0.193065	0.161893	54	0.323124	0.314143	SpinalCord
LOC107373210	-0.222418	0.105984	-0.24941	0.0689481	54	0.215089	0.178544	SpinalCord
LOC107373212	0.192724	0.162649	0.253363	0.0645221	54	0.292285	0.171133	SpinalCord
LOC107373214	-0.0312991	0.822233	-0.0473282	0.733975	54	0.887099	0.827671	SpinalCord
LOC107373215	-0.117553	0.397239	-0.146864	0.289268	54	0.55085	0.45835	SpinalCord
LOC107373218	-0.0580504	0.676713	-0.0531413	0.702728	54	0.784097	0.806991	SpinalCord
LOC107373220	-0.358059	0.00847683	-0.1754	0.209027	53	0.0332139	0.370146	SpinalCord
LOC107373221	0.27573	0.043582	0.216457	0.115925	54	0.111785	0.250962	SpinalCord
LOC107373222	-0.423244	0.00142893	-0.385466	0.00399637	54	0.00876105	0.0257061	SpinalCord
LOC107373224	-0.265182	0.0526308	-0.304735	0.0250573	54	0.12882	0.0901422	SpinalCord
LOC107373226	-0.318608	0.0188718	-0.3415	0.0114954	54	0.0601335	0.0527235	SpinalCord
LOC107373227	-0.366608	0.00639879	-0.349864	0.009505	54	0.026963	0.0463517	SpinalCord
LOC107373228	0.363933	0.0068258	0.39073	0.00348706	54	0.0282041	0.0232552	SpinalCord
LOC107373229	-0.100241	0.470785	-0.122345	0.378141	54	0.61791	0.54623	SpinalCord
LOC107373231	0.590402	2.6135822778279e-06	0.524159	4.74243332621974e-05	54	8.11608370229865e-05	0.00104563	SpinalCord
LOC107373233	-0.115757	0.404541	-0.177059	0.200259	54	0.558309	0.360345	SpinalCord
LOC107373239	0.33271	0.0139643	0.292706	0.0317218	54	0.0479578	0.106011	SpinalCord
LOC107373240	0.329385	0.01501	0.320172	0.0182641	54	0.0505878	0.0725087	SpinalCord
LOC107373241	-0.264418	0.0533418	-0.293982	0.0309513	54	0.130178	0.104241	SpinalCord
LOC107373242	-0.281157	0.0394489	-0.142743	0.303159	54	0.103696	0.472783	SpinalCord
LOC107373243	-0.194712	0.158275	-0.236959	0.08449	54	0.286603	0.204604	SpinalCord
LOC107373244	-0.119578	0.389098	-0.156052	0.259814	54	0.543297	0.426969	SpinalCord
LOC107373249	-0.102228	0.46199	-0.0680947	0.624663	54	0.610506	0.751108	SpinalCord
LOC107373251	0.0431079	0.756935	0.0946541	0.495987	54	0.842994	0.652245	SpinalCord
LOC107373253	0.189132	0.170778	0.175623	0.203992	54	0.303085	0.364817	SpinalCord
LOC107373256	0.374251	0.00530468	0.312599	0.0213701	54	0.0235327	0.0808393	SpinalCord
LOC107373257	0.159629	0.248913	0.152267	0.271692	54	0.397829	0.439627	SpinalCord
LOC107373260	0.460085	0.000464724	0.36101	0.00732048	54	0.00377453	0.0390371	SpinalCord
LOC107373261	-0.195705	0.156121	-0.177263	0.199733	54	0.283776	0.359581	SpinalCord
LOC107373262	0.368825	0.00606285	0.389143	0.0036342	54	0.025918	0.023953	SpinalCord
LOC107373263	-0.137502	0.321439	-0.153936	0.266411	54	0.478165	0.434266	SpinalCord
LOC107373264	-0.0349296	0.802008	-0.056061	0.687213	54	0.87379	0.79625	SpinalCord
LOC107373265	-0.0269424	0.846655	-0.0870738	0.531264	54	0.904282	0.680703	SpinalCord
LOC107373266	-0.0162419	0.907202	-0.0244503	0.860691	54	0.944263	0.916616	SpinalCord
LOC107373268	-0.16861	0.222927	-0.115857	0.40413	54	0.368024	0.569767	SpinalCord
LOC107373271	0.226564	0.109877	0.100543	0.482679	51	0.220467	0.639876	SpinalCord
LOC107373272	0.333627	0.0136871	0.357117	0.00802784	54	0.0473196	0.041545	SpinalCord
LOC107373273	-0.153018	0.269309	-0.205483	0.136063	54	0.421565	0.279298	SpinalCord
LOC107373274	-0.0460887	0.740695	-0.060611	0.663289	54	0.83114	0.779096	SpinalCord
LOC107373275	-0.169565	0.220278	-0.216262	0.116261	54	0.364971	0.251377	SpinalCord
LOC107373277	-0.291131	0.0326948	-0.345864	0.0104163	54	0.0902901	0.0492174	SpinalCord
LOC107373279	0.110865	0.424817	0.142738	0.303176	54	0.576289	0.472783	SpinalCord
LOC107373280	-0.146177	0.291553	-0.194532	0.158667	54	0.445538	0.31009	SpinalCord
LOC107373281	0.0637446	0.647002	0.0934552	0.501484	54	0.761693	0.657841	SpinalCord
LOC107373283	0.484161	0.00020773	0.323528	0.0170153	54	0.00206437	0.0692242	SpinalCord
LOC107373284	0.394315	0.00317395	0.384255	0.00412239	54	0.0158946	0.0262496	SpinalCord
LOC107373287	0.0543434	0.696325	0.0757144	0.586339	54	0.798754	0.722693	SpinalCord
LOC107373288	-0.133527	0.335757	-0.0282998	0.83903	54	0.492393	0.902071	SpinalCord
LOC107373292	-0.022089	0.87403	-0.0720698	0.604539	54	0.922312	0.736429	SpinalCord
LOC107373294	-0.1534	0.2681	-0.114381	0.410186	54	0.420188	0.575216	SpinalCord
LOC107373295	0.28536	0.0364741	0.316411	0.0197548	54	0.097987	0.0765802	SpinalCord
LOC107373296	0.117591	0.397084	0.0930018	0.503571	54	0.550795	0.65945	SpinalCord
LOC107373297	-0.29201	0.0321488	-0.298014	0.0286182	54	0.0892194	0.0987707	SpinalCord
LOC107373298	0.320672	0.0180731	0.204107	0.138763	54	0.0581593	0.282951	SpinalCord
LOC107373299	-0.383423	0.00421098	-0.436659	0.000963091	54	0.0198091	0.00933375	SpinalCord
LOC107373304	-0.228304	0.0968269	-0.151826	0.273101	54	0.201565	0.441121	SpinalCord
LOC107373305	0.437728	0.000932631	0.442507	0.000806792	54	0.00640015	0.00828683	SpinalCord
LOC107373308	0.36806	0.00617691	0.208252	0.130751	54	0.0262649	0.271889	SpinalCord
LOC107373309	-0.0470824	0.735306	-0.165788	0.230879	54	0.827177	0.394546	SpinalCord
LOC107373310	0.305233	0.0248088	0.327962	0.0154776	54	0.0739478	0.0647351	SpinalCord
LOC107373311	-0.00752859	0.956911	-0.00398774	0.977169	54	0.974665	0.986904	SpinalCord
LOC107373315	0.106203	0.444669	0.109509	0.430539	54	0.59517	0.594231	SpinalCord
LOC107373316	-0.0110445	0.936823	-2.5225e-05	0.999856	54	0.962854	0.99996	SpinalCord
LOC107373319	0.156037	0.259861	0.0251198	0.856916	54	0.410533	0.914455	SpinalCord
LOC107373321	0.102725	0.459805	0.0454022	0.744426	54	0.608584	0.835235	SpinalCord
LOC107373322	0.272138	0.0465085	0.278314	0.0415716	54	0.117436	0.126995	SpinalCord
LOC107373325	-0.102916	0.458966	0.172998	0.21094	54	0.608104	0.372259	SpinalCord
LOC107373330	0.342952	0.0111261	0.295274	0.0301874	54	0.0406283	0.10237	SpinalCord
LOC107373333	-0.08484	0.54189	-0.074002	0.59486	54	0.678691	0.729235	SpinalCord
LOC107373336	-0.164291	0.235177	-0.135139	0.329903	54	0.382252	0.500233	SpinalCord
LOC107373338	0.008484	0.951449	0.00303602	0.982617	54	0.971684	0.99011	SpinalCord
LOC107373341	0.132266	0.340383	0.132611	0.339113	54	0.497159	0.509563	SpinalCord
LOC107373343	0.13861	0.317516	0.11906	0.391173	54	0.474023	0.557738	SpinalCord
LOC107373346	0.126152	0.363366	0.154595	0.264346	54	0.519443	0.432082	SpinalCord
LOC107373352	-0.10754	0.438922	-0.109023	0.432602	54	0.589868	0.595919	SpinalCord
LOC107373354	-0.0464709	0.738621	-0.0243884	0.86104	54	0.82959	0.916784	SpinalCord
LOC107373355	-0.397525	0.00291492	-0.456243	0.000525597	54	0.0149531	0.00602862	SpinalCord
LOC107373356	0.16968	0.219962	0.219452	0.110845	54	0.364668	0.244219	SpinalCord
LOC107373358	0.323701	0.0180578	0.0857204	0.541664	53	0.0581419	0.689313	SpinalCord
LOC107373359	0.161234	0.244124	0.195609	0.156329	54	0.392697	0.307146	SpinalCord
LOC107373363	0.214202	0.119866	0.148309	0.284496	54	0.234589	0.453075	SpinalCord
LOC107373366	0.0557957	0.688618	0.0846119	0.542981	54	0.79257	0.690025	SpinalCord
LOC107373367	0.000496811	0.997155	0.0780887	0.574618	54	0.998615	0.714593	SpinalCord
LOC107373369	-0.125273	0.366746	-0.215022	0.11842	54	0.522793	0.254724	SpinalCord
LOC107373370	0.241482	0.0815125	-0.0205269	0.884008	53	0.178062	0.931866	SpinalCord
LOC107373372	0.206979	0.133174	0.215286	0.117958	54	0.252709	0.253827	SpinalCord
LOC107373373	-0.260482	0.0571272	-0.296053	0.029734	54	0.137352	0.101335	SpinalCord
LOC107373374	0.368633	0.00609119	0.373728	0.00537403	54	0.0260159	0.0314979	SpinalCord
LOC107373375	0.0926361	0.505258	0.182817	0.185778	54	0.647714	0.34292	SpinalCord
LOC107373376	0.0953876	0.492638	0.12154	0.38131	54	0.636091	0.548986	SpinalCord
LOC107373377	0.136088	0.326488	0.198165	0.150881	54	0.483275	0.299853	SpinalCord
LOC107373378	-0.0199489	0.88615	-0.00536737	0.969274	54	0.930642	0.981655	SpinalCord
LOC107373383	-0.488403	0.00017913	-0.450997	0.00062038	54	0.00185021	0.00681174	SpinalCord
LOC107373385	-0.436505	0.000967547	-0.421822	0.00148857	54	0.00656452	0.01283	SpinalCord
LOC107373389	-0.581268	4.04920759964685e-06	-0.577178	4.90530549344953e-06	54	0.000113591	0.000188348	SpinalCord
LOC107373392	0.364927	0.00666438	0.364731	0.00669596	54	0.0277044	0.036708	SpinalCord
LOC107373394	0.323729	0.0169428	0.258915	0.0586931	54	0.0552927	0.160789	SpinalCord
LOC107373396	-0.0971456	0.484663	-0.166049	0.230137	54	0.629526	0.393629	SpinalCord
LOC107373399	-0.108695	0.438491	-0.107914	0.44181	53	0.589455	0.604217	SpinalCord
LOC107373401	0.120878	0.383928	0.139013	0.316099	54	0.538157	0.48623	SpinalCord
LOC107373407	-0.507282	9.04544981445248e-05	-0.52099	5.36773981908591e-05	54	0.00110671	0.00115169	SpinalCord
LOC107373409	0.0761267	0.584296	0.0651351	0.639827	54	0.713383	0.761885	SpinalCord
LOC107373411	0.169756	0.219751	0.179845	0.193154	54	0.364413	0.352007	SpinalCord
LOC107373413	-0.0369933	0.790567	-0.0659305	0.635737	54	0.866632	0.759211	SpinalCord
LOC107373414	0.45527	0.000542128	0.440903	0.000847209	54	0.00423103	0.00855244	SpinalCord
LOC107373415	0.0529294	0.703859	0.100491	0.469674	54	0.804411	0.62899	SpinalCord
LOC107373416	-0.213361	0.12136	-0.235914	0.0859101	54	0.236668	0.207023	SpinalCord
LOC107373417	0.343869	0.0108982	0.296867	0.0292665	54	0.0399711	0.100242	SpinalCord
LOC107373419	-0.0192992	0.889834	-0.0141593	0.919059	54	0.933028	0.953651	SpinalCord
LOC107373423	0.627434	3.82849853204197e-07	0.61025	9.62365648741525e-07	54	2.15747152570365e-05	5.72637448133156e-05	SpinalCord
LOC107373424	-0.289793	0.0335405	-0.289762	0.0335604	54	0.0920813	0.110144	SpinalCord
LOC107373426	-0.0801012	0.564768	-0.0444695	0.749503	54	0.698351	0.838715	SpinalCord
LOC107373428	-0.046127	0.740488	-0.0731724	0.599007	54	0.831053	0.732277	SpinalCord
LOC107373429	0.365309	0.00660319	0.295173	0.0302461	54	0.0275337	0.102533	SpinalCord
LOC107373434	0.488212	0.000180337	0.25549	0.0622369	54	0.00185567	0.167105	SpinalCord
LOC107373436	0.148011	0.285474	0.194548	0.158632	54	0.43905	0.310089	SpinalCord
LOC107373437	0.228189	0.0969992	0.228715	0.0962108	54	0.201726	0.222504	SpinalCord
LOC107373441	0.323921	0.0168742	0.236231	0.0854776	54	0.0551346	0.206292	SpinalCord
LOC107373445	0.00707	0.959534	0.0299843	0.829587	54	0.976557	0.895688	SpinalCord
LOC107373447	0.0316812	0.820099	-0.000183041	0.998952	54	0.885674	0.999431	SpinalCord
LOC107373448	-0.400697	0.00267755	-0.412317	0.00194769	54	0.0140361	0.0153951	SpinalCord
LOC107373451	0.0698592	0.615695	0.00843715	0.951717	54	0.738126	0.971751	SpinalCord
LOC107373452	0.178623	0.19625	0.201197	0.144604	54	0.335428	0.290815	SpinalCord
LOC107373453	-0.488059	0.000181307	-0.475642	0.000278094	54	0.00186365	0.0037333	SpinalCord
LOC107373454	-0.766541	1.41431584143437e-11	-0.800714	3.64684152577612e-13	54	1.12909548007844e-08	8.25867258499881e-10	SpinalCord
LOC107373455	0.0722286	0.60374	0.0344012	0.804944	54	0.728718	0.879189	SpinalCord
LOC107373456	-0.608249	1.06765009455051e-06	-0.644391	1.45692635087434e-07	54	4.51571209968824e-05	1.26885040376147e-05	SpinalCord
LOC107373457	0.384914	0.00405341	0.403432	0.00248678	54	0.0192284	0.0182066	SpinalCord
LOC107373458	-0.211145	0.12537	-0.223138	0.104829	54	0.241999	0.23536	SpinalCord
LOC107373459	0.275004	0.0441611	0.298968	0.0280885	54	0.112922	0.0975487	SpinalCord
LOC107373460	-0.135476	0.328687	-0.169502	0.220453	54	0.485554	0.382813	SpinalCord
LOC107373461	-0.161005	0.244804	-0.0985916	0.478153	54	0.393329	0.635812	SpinalCord
LOC107373462	-0.449766	0.000644726	-0.345238	0.0105655	54	0.00481409	0.0497018	SpinalCord
LOC107373463	-0.0807891	0.561419	-0.10676	0.442269	54	0.695377	0.604629	SpinalCord
LOC107373465	0.0238851	0.863881	0.0671541	0.629466	54	0.915991	0.754527	SpinalCord
LOC107373467	-0.329538	0.0149605	-0.291244	0.0326244	54	0.0505009	0.107903	SpinalCord
LOC107373468	-0.226622	0.0993781	0.0407009	0.770124	54	0.20527	0.85393	SpinalCord
LOC107373469	-0.205297	0.136425	-0.171946	0.213771	54	0.257047	0.375422	SpinalCord
LOC107373473	-0.0967252	0.486564	-0.0692336	0.618869	54	0.630798	0.746554	SpinalCord
LOC107373475	0.194215	0.15936	0.168654	0.222804	54	0.287888	0.38556	SpinalCord
LOC107373476	0.314328	0.0206241	0.299766	0.0276516	54	0.0642847	0.0963983	SpinalCord
LOC107373478	0.233386	0.0894236	0.263982	0.0537509	54	0.189909	0.151347	SpinalCord
LOC107373484	-0.498377	0.000125473	-0.370264	0.00585303	54	0.00140506	0.0334359	SpinalCord
LOC107373486	0.546301	1.92658676255238e-05	0.534186	3.17862686620008e-05	54	0.000355278	0.000770918	SpinalCord
LOC107373487	0.605115	1.25434541270646e-06	0.601986	1.47080771432412e-06	54	4.91315693463668e-05	7.9143072564551e-05	SpinalCord
LOC107373488	-0.572937	5.96825771708219e-06	-0.506984	9.14645614039479e-05	54	0.000152128	0.0016932	SpinalCord
LOC107373490	0.208011	0.131207	0.217692	0.113809	54	0.250068	0.248242	SpinalCord
LOC107373491	0.369207	0.00600652	0.476943	0.000266104	54	0.0257634	0.00362886	SpinalCord
LOC107373493	0.217412	0.114286	0.254704	0.0630732	54	0.226445	0.168712	SpinalCord
LOC107373494	-0.239501	0.0811122	-0.26874	0.0494223	54	0.177491	0.142825	SpinalCord
LOC107373495	0.0159362	0.908942	0.0282186	0.839486	54	0.945303	0.902359	SpinalCord
LOC107373496	0.546683	1.8957956094248e-05	0.462568	0.000428855	54	0.000350951	0.00521044	SpinalCord
LOC107373498	0.387398	0.00380233	0.418025	0.00165888	54	0.0183508	0.0138192	SpinalCord
LOC107373499	0.0449805	0.74672	0.0751832	0.588977	54	0.835552	0.724778	SpinalCord
LOC107373502	-0.0135285	0.922653	-0.0411314	0.767761	54	0.954074	0.852474	SpinalCord
LOC107373504	-0.296214	0.0296413	-0.293067	0.0315022	54	0.0842121	0.10554	SpinalCord
LOC107373507	-0.444569	0.000757389	-0.446956	0.000703616	54	0.0054432	0.00748129	SpinalCord
LOC107373508	0.125196	0.367041	0.102505	0.460773	54	0.522979	0.6215	SpinalCord
LOC107373510	0.161158	0.244351	0.131467	0.343335	54	0.39293	0.514211	SpinalCord
LOC107373513	0.609701	9.90237908986502e-07	0.535305	3.03735832457477e-05	54	4.2913473159442e-05	0.000742293	SpinalCord
LOC107373514	0.0495664	0.72189	-0.00216487	0.987604	54	0.817073	0.992705	SpinalCord
LOC107373515	-0.221578	0.107345	-0.134069	0.333783	54	0.217	0.50424	SpinalCord
LOC107373517	0.370697	0.00579116	0.338743	0.0122257	54	0.0250811	0.0551295	SpinalCord
LOC107373518	0.210648	0.126282	0.184832	0.180891	54	0.243343	0.33682	SpinalCord
LOC107373520	0.252609	0.0653483	0.269796	0.0485012	54	0.151528	0.141143	SpinalCord
LOC107373521	0.0918335	0.508969	0.134675	0.331581	54	0.650688	0.502001	SpinalCord
LOC107373523	0.457333	0.000507631	0.282364	0.0385745	54	0.00403242	0.120452	SpinalCord
LOC107373525	-0.383232	0.00423156	-0.400057	0.00272399	54	0.0198718	0.0195255	SpinalCord
LOC107373526	0.257577	0.0600571	0.262784	0.0548874	54	0.142536	0.153659	SpinalCord
LOC107373529	0.215018	0.122061	0.197548	0.156221	53	0.237624	0.307057	SpinalCord
LOC107373531	-0.0881266	0.526292	-0.123483	0.373685	54	0.665594	0.541708	SpinalCord
LOC107373535	-0.0766617	0.58165	-0.027165	0.845404	54	0.711466	0.906838	SpinalCord
LOC107373537	0.223679	0.103968	0.218313	0.112756	54	0.212075	0.246968	SpinalCord
LOC107373540	-0.102916	0.458966	-0.088725	0.523475	54	0.608104	0.675029	SpinalCord
LOC107373549	0.147094	0.288503	0.124467	0.369862	54	0.442147	0.538022	SpinalCord
LOC107373550	0.0970309	0.485181	0.100167	0.471116	54	0.629729	0.629908	SpinalCord
LOC107373551	-0.1654	0.23199	-0.203365	0.140234	54	0.378195	0.28493	SpinalCord
LOC107373558	-0.0403945	0.771808	-0.0660511	0.635118	54	0.8539	0.758704	SpinalCord
LOC107373560	-0.0510186	0.714085	-0.106682	0.442607	54	0.811499	0.604961	SpinalCord
LOC107373561	0.144495	0.297199	0.13084	0.34566	54	0.451573	0.516266	SpinalCord
LOC107373562	-0.0760885	0.584486	-0.00669286	0.961691	54	0.713387	0.977247	SpinalCord
LOC107373566	-0.525396	4.51711067803061e-05	-0.472532	0.000308758	54	0.000660167	0.00405469	SpinalCord
LOC107373568	0.120916	0.383777	0.137846	0.320219	54	0.538062	0.490478	SpinalCord
LOC107373569	0.0693242	0.618409	0.0859725	0.53649	54	0.740082	0.68516	SpinalCord
LOC107373570	-0.193216	0.169937	-0.127155	0.369029	52	0.301929	0.537362	SpinalCord
LOC107373571	0.00470059	0.973089	0.0325991	0.814977	54	0.984288	0.886005	SpinalCord
LOC107373573	0.116139	0.402981	0.167223	0.226812	54	0.556998	0.390101	SpinalCord
LOC107373575	0.157795	0.254464	0.00145761	0.991654	54	0.404407	0.995551	SpinalCord
LOC107373576	0.00821648	0.952979	-0.191172	0.166125	54	0.972624	0.319246	SpinalCord
LOC107373577	-0.00492989	0.971777	-0.0449576	0.746845	54	0.983896	0.836865	SpinalCord
LOC107373580	-0.0381204	0.78639	-0.0338594	0.809795	53	0.864343	0.882475	SpinalCord
LOC107373582	0.0771203	0.579386	0.0827129	0.552103	54	0.709558	0.697665	SpinalCord
LOC107373585	0.112432	0.418261	0.0422964	0.761374	54	0.570423	0.847889	SpinalCord
LOC107373587	0.196317	0.154806	0.199496	0.148102	54	0.281707	0.295865	SpinalCord
LOC107373589	-0.057095	0.681748	-0.0915123	0.510459	54	0.78755	0.665064	SpinalCord
LOC107373597	-0.129973	0.348893	-0.125901	0.364327	54	0.505505	0.533433	SpinalCord
LOC107373600	-0.241832	0.0781086	-0.267637	0.050399	54	0.172813	0.144731	SpinalCord
LOC107373601	0.236061	0.085709	0.290679	0.0329785	54	0.184432	0.108749	SpinalCord
LOC107373602	0.0973749	0.483627	0.15986	0.248219	54	0.628565	0.413518	SpinalCord
LOC107373603	0.393474	0.00324507	0.0882401	0.525757	54	0.0161579	0.677028	SpinalCord
LOC107373605	-0.0205985	0.882468	-0.0289858	0.835181	54	0.927996	0.899367	SpinalCord
LOC107373608	-0.0136814	0.921782	-0.0225378	0.871492	54	0.953482	0.923908	SpinalCord
LOC107373609	-0.593192	2.28031667010577e-06	-0.571993	6.23232200702607e-06	54	7.33068244953466e-05	0.000226587	SpinalCord
LOC107373610	-0.112623	0.417465	-0.197221	0.152876	54	0.569906	0.302437	SpinalCord
LOC107373612	0.332328	0.0140813	0.353698	0.00869737	54	0.0482125	0.0438037	SpinalCord
LOC107373614	0.519779	5.62625810579029e-05	0.364533	0.0067279	54	0.000777771	0.0368199	SpinalCord
LOC107373617	0.22731	0.0983282	0.212294	0.123278	54	0.20365	0.261304	SpinalCord
LOC107373619	-0.0234647	0.866254	-0.12185	0.380086	54	0.917695	0.547883	SpinalCord
LOC107373622	0.20717	0.132808	0.186828	0.176145	54	0.25224	0.331436	SpinalCord
LOC107373623	-0.249628	0.068698	-0.243686	0.0757832	54	0.157541	0.190277	SpinalCord
LOC107373625	0.380098	0.00458203	0.237939	0.0831747	54	0.0210431	0.202545	SpinalCord
LOC107373627	-0.0642414	0.644435	0.00361173	0.979321	54	0.759464	0.988233	SpinalCord
LOC107373628	0.0145222	0.916992	-0.029159	0.834211	54	0.950425	0.898806	SpinalCord
LOC107373631	-0.260061	0.057544	-0.270628	0.0477851	54	0.138059	0.139674	SpinalCord
LOC107373632	0.117362	0.398012	0.0880333	0.526731	54	0.551842	0.677782	SpinalCord
LOC107373633	-0.0919482	0.508438	-0.0407296	0.769967	54	0.650486	0.85393	SpinalCord
LOC107373634	0.359423	0.00760199	0.324346	0.0167223	54	0.0305932	0.0683737	SpinalCord
LOC107373635	0.0611077	0.660697	0.0263745	0.84985	54	0.771887	0.909367	SpinalCord
LOC107373640	-0.149349	0.281094	-0.102044	0.462801	54	0.434335	0.622921	SpinalCord
LOC107373642	-0.0998972	0.472316	-0.0879572	0.52709	54	0.619325	0.678107	SpinalCord
LOC107373645	-0.0943558	0.497351	0.0809616	0.560581	54	0.64045	0.704033	SpinalCord
LOC107373648	-0.440786	0.000850244	-0.466348	0.000379048	54	0.00594768	0.00477979	SpinalCord
LOC107373649	0.156075	0.259743	0.10097	0.46755	54	0.41038	0.627329	SpinalCord
LOC107373653	0.338099	0.0124022	0.350064	0.00946139	54	0.0439885	0.0461861	SpinalCord
LOC107373656	-0.113502	0.413816	-0.140758	0.310001	54	0.566539	0.480011	SpinalCord
LOC107373658	0.593689	2.22529212457609e-06	0.383979	0.00415161	54	7.18998264871467e-05	0.0263393	SpinalCord
LOC107373659	0.362786	0.00701628	0.376981	0.00495578	54	0.0287924	0.02985	SpinalCord
LOC107373660	-0.0943558	0.497351	-0.0722977	0.603393	54	0.64045	0.735621	SpinalCord
LOC107373662	0.0281653	0.839784	0.00959824	0.945082	54	0.899199	0.968589	SpinalCord
LOC107373665	0.29159	0.032409	0.247352	0.0713466	54	0.0897724	0.182534	SpinalCord
LOC107373667	-0.38327	0.00422744	-0.369651	0.00594157	54	0.019867	0.0338408	SpinalCord
LOC107373668	0.278481	0.0414441	0.295501	0.0300548	54	0.10751	0.102095	SpinalCord
LOC107373670	0.321398	0.017799	0.309547	0.0227424	54	0.0575479	0.0843977	SpinalCord
LOC107373671	0.56216	9.70658403995584e-06	0.544798	2.05219920636687e-05	54	0.000217264	0.000551475	SpinalCord
LOC107373672	0.00550313	0.968497	0.0122387	0.930008	54	0.981768	0.959556	SpinalCord
LOC107373673	0.564148	8.88534404662667e-06	0.244573	0.0746902	54	0.000203397	0.188298	SpinalCord
LOC107373674	-0.163336	0.237948	-0.174559	0.206787	54	0.385482	0.367912	SpinalCord
LOC107373675	-0.530059	3.75344712326236e-05	-0.517833	6.0654213092691e-05	54	0.000580436	0.00126045	SpinalCord
LOC107373677	0.0491843	0.723949	0.0922428	0.507075	54	0.818582	0.662211	SpinalCord
LOC107373685	0.355907	0.00825937	0.378282	0.00479667	54	0.0325215	0.0291296	SpinalCord
LOC107373687	0.083961	0.546099	0.145328	0.294395	54	0.682313	0.463981	SpinalCord
LOC107373688	0.120992	0.383474	0.0923272	0.506685	54	0.537835	0.661958	SpinalCord
LOC107373689	0.169887	0.228562	0.156963	0.266452	52	0.374711	0.434266	SpinalCord
LOC107373691	-0.014675	0.916121	0.0135508	0.922526	54	0.949831	0.9558	SpinalCord
LOC107373693	-0.0510186	0.714085	-0.0151158	0.913611	54	0.811499	0.94985	SpinalCord
LOC107373694	0.15596	0.260098	0.104772	0.450865	54	0.410804	0.61261	SpinalCord
LOC107373695	0.0992475	0.475216	0.0370139	0.790453	54	0.621851	0.868361	SpinalCord
LOC107373704	-0.211527	0.124671	-0.24901	0.0694092	54	0.241137	0.179286	SpinalCord
LOC107373705	-0.209692	0.12805	-0.242883	0.0767836	54	0.24586	0.191859	SpinalCord
LOC107373707	-0.42699	0.00128196	-0.427902	0.00124827	54	0.00807972	0.0112285	SpinalCord
LOC107373711	-0.0594644	0.669288	-0.0317136	0.819918	54	0.778648	0.889765	SpinalCord
LOC107373715	0.0276685	0.842574	-0.0524915	0.706198	54	0.901229	0.808821	SpinalCord
LOC107373716	0.266787	0.0511629	0.115917	0.403887	54	0.12626	0.569506	SpinalCord
LOC107373718	-0.369092	0.00602337	-0.390387	0.00351843	54	0.0258125	0.0234074	SpinalCord
LOC107373719	0.18554	0.179199	0.173286	0.21017	54	0.314016	0.371241	SpinalCord
LOC107373723	0.564683	8.67551865537764e-06	0.261022	0.0565948	54	0.000199547	0.156978	SpinalCord
LOC107373724	0.385869	0.00395517	0.204881	0.137239	54	0.0189263	0.2809	SpinalCord
LOC107373726	-0.249743	0.0685666	-0.238488	0.0824452	54	0.15739	0.201435	SpinalCord
LOC107373727	-0.134441	0.346921	-0.0891642	0.533801	51	0.503523	0.682661	SpinalCord
LOC107373729	0.20782	0.13157	0.150748	0.276562	54	0.250485	0.444578	SpinalCord
LOC107373731	-0.134941	0.330618	-0.138153	0.31913	54	0.487693	0.48924	SpinalCord
LOC107373733	0.0504836	0.716957	-0.181938	0.187938	54	0.81346	0.345642	SpinalCord
LOC107373735	0.145604	0.29347	0.0992114	0.475377	54	0.447718	0.63366	SpinalCord
LOC107373737	-0.136623	0.324572	-0.192385	0.163403	54	0.481219	0.315891	SpinalCord
LOC107373738	0.541791	2.32654853235792e-05	0.161284	0.243978	54	0.000407093	0.408694	SpinalCord
LOC107373739	-0.168992	0.221865	-0.207926	0.131367	54	0.366839	0.272638	SpinalCord
LOC107373740	0.0592733	0.670289	0.0530247	0.703351	54	0.77934	0.8072	SpinalCord
LOC107373741	0.196431	0.154561	0.271472	0.0470682	54	0.281393	0.138169	SpinalCord
LOC107373744	0.295297	0.0301739	0.170667	0.217249	54	0.0851197	0.379474	SpinalCord
LOC107373745	-0.0379105	0.785497	-0.0913063	0.511415	54	0.863708	0.665674	SpinalCord
LOC107373751	0.426646	0.00129487	0.273567	0.0453256	54	0.00813432	0.134725	SpinalCord
LOC107373753	0.46234	0.000432043	0.209047	0.129255	54	0.00358352	0.269685	SpinalCord
LOC107373754	-0.216686	0.11553	-0.323327	0.0170882	54	0.228344	0.0694343	SpinalCord
LOC107373755	0.485155	0.000200681	0.291405	0.0325241	54	0.00201417	0.10772	SpinalCord
LOC107373756	0.131884	0.341792	0.12704	0.359972	54	0.498533	0.529322	SpinalCord
LOC107373758	-0.20396	0.139054	-0.253239	0.0646579	54	0.26059	0.171265	SpinalCord
LOC107373759	-0.221272	0.107843	-0.264464	0.0532984	54	0.217548	0.15053	SpinalCord
LOC107373761	0.0775025	0.577502	0.0480476	0.730084	54	0.708564	0.825177	SpinalCord
LOC107373762	-0.36313	0.00695865	-0.421183	0.0015161	54	0.0286234	0.0129681	SpinalCord
LOC107373763	-0.503651	0.000103478	-0.519279	5.73614809820627e-05	54	0.00121665	0.00121845	SpinalCord
LOC107373765	0.331793	0.0142464	0.313048	0.0211742	54	0.0486734	0.0802886	SpinalCord
LOC107373766	-0.207552	0.132079	-0.251685	0.0663727	54	0.251228	0.174421	SpinalCord
LOC107373768	-0.345513	0.0104998	-0.226462	0.099624	54	0.0387772	0.227911	SpinalCord
LOC107373769	0.155999	0.259979	0.151133	0.275321	54	0.410652	0.443401	SpinalCord
LOC107373775	0.263501	0.0542051	0.154933	0.263289	54	0.131915	0.430944	SpinalCord
LOC107373776	0.295717	0.0299288	0.288024	0.0346868	54	0.084715	0.112434	SpinalCord
LOC107373777	0.651395	9.60461576239787e-08	0.642903	1.58958712037077e-07	54	7.86429222254458e-06	1.35966469760285e-05	SpinalCord
LOC107373779	0.446212	0.000719986	0.196166	0.15513	54	0.00524721	0.305579	SpinalCord
LOC107373780	-0.181451	0.189144	-0.0689343	0.620389	54	0.326487	0.747824	SpinalCord
LOC107373781	0.208699	0.129909	0.117684	0.396709	54	0.248235	0.562867	SpinalCord
LOC107373782	0.276876	0.0426805	0.297577	0.0288642	54	0.110121	0.0992563	SpinalCord
LOC107373783	0.180419	0.191715	0.159957	0.24793	54	0.329677	0.413172	SpinalCord
LOC107373785	-0.0534263	0.701209	-0.0441304	0.751352	54	0.802531	0.840351	SpinalCord
LOC107373786	0.0154393	0.911769	0.00718298	0.958888	54	0.947061	0.975485	SpinalCord
LOC107373795	0.488632	0.000177692	0.238515	0.0824089	54	0.00183634	0.201423	SpinalCord
LOC107373797	-0.179272	0.194601	-0.229002	0.0957824	54	0.333442	0.221802	SpinalCord
LOC107373799	0.0949673	0.494556	0.19244	0.163282	54	0.637707	0.315786	SpinalCord
LOC107373801	0.0666491	0.632051	0.127589	0.35788	54	0.750223	0.527258	SpinalCord
LOC107373803	-0.203425	0.140116	-0.247687	0.0709523	54	0.262196	0.182012	SpinalCord
LOC107373804	-0.0152865	0.912639	-0.0559769	0.687658	54	0.947729	0.79649	SpinalCord
LOC107373805	-0.204342	0.138299	-0.165396	0.232002	54	0.259531	0.395476	SpinalCord
LOC107373807	-0.080598	0.562348	-0.0874665	0.529406	54	0.696078	0.679445	SpinalCord
LOC107373808	-0.144266	0.297975	-0.222818	0.105342	54	0.452285	0.236065	SpinalCord
LOC107373809	-0.192533	0.163074	-0.179382	0.194322	54	0.292885	0.35328	SpinalCord
LOC107373813	0.204457	0.138073	0.215359	0.117831	54	0.259234	0.253618	SpinalCord
LOC107373814	-0.104292	0.452951	-0.0212834	0.878589	54	0.602384	0.928554	SpinalCord
LOC107373816	-0.541141	2.39010993336116e-05	-0.54677	1.88880078896542e-05	54	0.000415181	0.000519217	SpinalCord
LOC107373818	0.292316	0.0319607	0.328162	0.0154114	54	0.0888647	0.0646134	SpinalCord
LOC107373820	0.0832962	0.557152	0.0777095	0.583981	52	0.691749	0.721411	SpinalCord
LOC107373821	-0.120343	0.386052	-0.0998965	0.47232	54	0.540146	0.630901	SpinalCord
LOC107373822	0.131082	0.344764	0.135988	0.326848	54	0.501455	0.497056	SpinalCord
LOC107373823	-0.101732	0.46418	-0.124103	0.371272	54	0.612345	0.539488	SpinalCord
LOC107373824	0.301679	0.0266275	0.255634	0.0620841	54	0.0777007	0.166819	SpinalCord
LOC107373826	0.633778	2.68550349103681e-07	0.419905	0.00157249	54	1.6925739107982e-05	0.0133196	SpinalCord
LOC107373827	-0.329462	0.0149852	-0.324702	0.0165962	54	0.0505488	0.0680147	SpinalCord
LOC107373828	-0.150075	0.278735	-0.0566306	0.684201	54	0.431526	0.794166	SpinalCord
LOC107373829	-0.224673	0.1024	-0.134754	0.331295	54	0.209703	0.501709	SpinalCord
LOC107373830	-0.0913749	0.511097	-0.0578068	0.677996	54	0.652667	0.790122	SpinalCord
LOC107373832	0.0970309	0.485181	0.10934	0.431254	54	0.629729	0.594662	SpinalCord
LOC107373833	0.0304201	0.827148	0.0258936	0.852557	54	0.890096	0.911385	SpinalCord
LOC107373834	0.0318723	0.819032	0.121377	0.381952	54	0.88529	0.549332	SpinalCord
LOC107373835	-0.135859	0.327311	-0.110381	0.426857	54	0.484232	0.590511	SpinalCord
LOC107373836	-0.125502	0.365863	-0.0597194	0.667952	54	0.521883	0.782654	SpinalCord
LOC107373838	0.0880119	0.526832	0.0578915	0.67755	54	0.666057	0.789795	SpinalCord
LOC107373840	-0.443843	0.000774467	-0.314957	0.0203584	54	0.00554929	0.0781382	SpinalCord
LOC107373842	-0.174839	0.206049	-0.206595	0.13391	54	0.347895	0.27627	SpinalCord
LOC107373845	-0.56174	9.88908562632132e-06	-0.543431	2.1730046414563e-05	54	0.000220064	0.000570339	SpinalCord
LOC107373846	0.0150954	0.913727	-0.0400846	0.773513	54	0.948273	0.856627	SpinalCord
LOC107373847	-0.347309	0.0100788	-0.308044	0.0234452	54	0.0376432	0.0861327	SpinalCord
LOC107373848	0.0210953	0.879654	-0.023779	0.86448	54	0.926206	0.919016	SpinalCord
LOC107373850	0.297475	0.0289216	0.270504	0.0478915	54	0.0826579	0.139878	SpinalCord
LOC107373853	0.343334	0.0110307	0.332196	0.0141219	54	0.0403643	0.0608855	SpinalCord
LOC107373855	-0.119655	0.388793	-0.149281	0.281316	54	0.54295	0.44943	SpinalCord
LOC107373856	0.0950819	0.494032	0.0800735	0.564903	54	0.637289	0.707652	SpinalCord
LOC107373858	-0.172049	0.213493	-0.217781	0.113658	54	0.357439	0.248154	SpinalCord
LOC107373859	-0.461193	0.000448391	-0.507973	8.81526139741441e-05	54	0.0036872	0.00165265	SpinalCord
LOC107373860	-0.401614	0.00261219	-0.35525	0.00838767	54	0.0137574	0.042758	SpinalCord
LOC107373861	0.162877	0.239287	0.102343	0.461486	54	0.38693	0.621936	SpinalCord
LOC107373864	0.240915	0.0792797	0.212228	0.123398	54	0.174678	0.26148	SpinalCord
LOC107373868	0.166546	0.228725	0.168137	0.224248	54	0.374881	0.38708	SpinalCord
LOC107373869	0.230482	0.0935978	0.137102	0.32286	54	0.196983	0.493184	SpinalCord
LOC107373870	0.0642797	0.644237	0.0387077	0.781096	54	0.759372	0.862036	SpinalCord
LOC107373871	0.102381	0.461317	0.110991	0.424288	54	0.609953	0.588487	SpinalCord
LOC107373872	0.150725	0.276635	0.16448	0.234632	54	0.429177	0.398451	SpinalCord
LOC107373874	-0.365118	0.00663372	-0.3554	0.0083583	54	0.0276189	0.0426925	SpinalCord
LOC107373875	-0.139069	0.315902	-0.00278335	0.984063	54	0.472239	0.991151	SpinalCord
LOC107373876	-0.238546	0.0823691	-0.26231	0.055343	54	0.17934	0.154528	SpinalCord
LOC107373877	-0.0572479	0.680942	-0.00226517	0.98703	54	0.78714	0.992587	SpinalCord
LOC107373878	-0.124241	0.370738	-0.193659	0.16058	54	0.526563	0.312546	SpinalCord
LOC107373879	-0.0980628	0.480528	-0.05321	0.702362	54	0.626194	0.806806	SpinalCord
LOC107373882	-0.179845	0.193154	-0.189377	0.170214	54	0.331467	0.32412	SpinalCord
LOC107373889	0.091566	0.51021	0.143692	0.299921	54	0.651882	0.469792	SpinalCord
LOC107373891	0.285322	0.0365003	0.240338	0.0800233	54	0.0980161	0.197813	SpinalCord
LOC107373893	-0.402034	0.00258271	-0.371425	0.00568851	54	0.0136397	0.0327943	SpinalCord
LOC107373895	0.224444	0.10276	0.126434	0.362283	54	0.210194	0.531412	SpinalCord
LOC107373896	-0.0423053	0.761325	-0.0641944	0.644678	54	0.846408	0.765352	SpinalCord
LOC107373901	0.457563	0.000503923	0.443636	0.000779394	54	0.0040211	0.00808073	SpinalCord
LOC107373902	-0.0628274	0.651753	-0.0886021	0.524053	54	0.765264	0.675516	SpinalCord
LOC107373903	0.324417	0.0166969	0.291249	0.032621	54	0.0547328	0.107903	SpinalCord
LOC107373905	0.0434136	0.755264	-0.0241535	0.862366	54	0.841672	0.917435	SpinalCord
LOC107373906	0.221807	0.106972	0.153413	0.268059	54	0.216544	0.436105	SpinalCord
LOC107373908	0.385945	0.0039474	0.306952	0.0239671	54	0.0189033	0.0874519	SpinalCord
LOC107373909	-0.0959599	0.498584	-0.134712	0.341016	52	0.641605	0.511737	SpinalCord
LOC107373913	-0.287462	0.0350577	-0.276052	0.0433273	54	0.0950617	0.13065	SpinalCord
LOC107373914	0.00412735	0.97637	0.0645136	0.64303	54	0.986409	0.764177	SpinalCord
LOC107373915	0.099171	0.475558	0.0881841	0.526021	54	0.622128	0.677277	SpinalCord
LOC107373916	0.080254	0.564023	0.074084	0.59445	54	0.69779	0.729079	SpinalCord
LOC107373917	-0.132343	0.340101	-0.0668457	0.631045	54	0.497013	0.755794	SpinalCord
LOC107373918	0.510492	8.02089896993877e-05	0.297101	0.0291332	54	0.00100576	0.0998913	SpinalCord
LOC107373919	0.606376	1.17582150452273e-06	0.421785	0.00149015	54	4.74966607887767e-05	0.0128324	SpinalCord
LOC107373920	-0.0718847	0.60547	-0.0479811	0.730443	54	0.730161	0.825519	SpinalCord
LOC107373921	0.0970692	0.485008	0.0828368	0.551506	54	0.629676	0.697206	SpinalCord
LOC107373924	0.0184584	0.894606	0.0297153	0.831094	54	0.93588	0.896709	SpinalCord
LOC107373925	0.229106	0.0956273	0.184959	0.180588	54	0.19974	0.336458	SpinalCord
LOC107373926	0.105859	0.446154	0.153311	0.268381	54	0.596532	0.436333	SpinalCord
LOC107373927	0.366302	0.00644638	0.369444	0.00597183	54	0.0270861	0.0339627	SpinalCord
LOC107373929	0.257845	0.0597823	0.209935	0.127599	54	0.142042	0.267512	SpinalCord
LOC107373934	0.00271335	0.984464	0.0277525	0.842103	54	0.991554	0.904341	SpinalCord
LOC107373935	0.0772732	0.578632	0.0022041	0.98738	54	0.709042	0.992664	SpinalCord
LOC107373936	-0.170674	0.217233	-0.115268	0.40654	54	0.361708	0.57207	SpinalCord
LOC107373939	0.104254	0.453118	0.135284	0.329382	54	0.602522	0.499825	SpinalCord
LOC107373940	0.336379	0.0128835	0.339803	0.0119405	54	0.045136	0.0541365	SpinalCord
LOC107373944	-0.383614	0.00419048	-0.393723	0.00322389	54	0.0197466	0.0220449	SpinalCord
LOC107373947	0.367678	0.00623464	0.32923	0.0150606	54	0.0264575	0.0636866	SpinalCord
LOC107373950	0.131578	0.342922	0.114974	0.407747	54	0.499817	0.572968	SpinalCord
LOC107373951	0.0901138	0.516969	0.0876803	0.528397	54	0.657318	0.679015	SpinalCord
LOC107373953	0.0561014	0.686999	0.0634824	0.648359	54	0.791373	0.767962	SpinalCord
LOC107373955	0.259412	0.0581929	0.22321	0.104715	54	0.139302	0.235209	SpinalCord
LOC107373956	0.33164	0.0142938	0.248081	0.0704898	54	0.0487921	0.181312	SpinalCord
LOC107373957	0.57737	4.86155826332937e-06	0.484222	0.000207291	54	0.000130642	0.00307119	SpinalCord
LOC107373958	-0.0270571	0.846011	0.0260355	0.851758	54	0.903795	0.910901	SpinalCord
LOC107373960	0.138687	0.317247	0.179163	0.194877	54	0.473695	0.353818	SpinalCord
LOC107373963	-0.329729	0.0148988	-0.341721	0.0114385	54	0.0503637	0.0525192	SpinalCord
LOC107373964	0.30829	0.023329	0.30757	0.0236706	54	0.0706247	0.0866507	SpinalCord
LOC107373965	0.408149	0.00218604	0.257593	0.0600407	54	0.0120082	0.16343	SpinalCord
LOC107373966	0.0214775	0.87749	0.003207	0.981638	54	0.924893	0.98954	SpinalCord
LOC107373968	0.408225	0.00218144	0.392862	0.00329772	54	0.0119898	0.022382	SpinalCord
LOC107373969	-0.199871	0.147325	-0.240233	0.080159	54	0.271915	0.198071	SpinalCord
LOC107373971	0.545116	2.02500084055215e-05	0.543503	2.16648171265123e-05	54	0.000366028	0.000570189	SpinalCord
LOC107373972	-0.115528	0.405478	-0.0172906	0.901239	54	0.5592	0.942048	SpinalCord
LOC107373973	0.287997	0.0347046	0.23703	0.0843945	54	0.0943176	0.20445	SpinalCord
LOC107373975	0.276724	0.0427998	0.297289	0.0290269	54	0.11028	0.0996338	SpinalCord
LOC107373978	-0.32178	0.0176562	-0.333974	0.0135836	54	0.0571632	0.0592445	SpinalCord
LOC107373979	-0.348837	0.00973207	-0.353955	0.00864527	54	0.0366988	0.0436018	SpinalCord
LOC107373985	-0.114534	0.409556	-0.135969	0.326913	54	0.562637	0.497085	SpinalCord
LOC107373986	-0.458098	0.000495366	-0.288907	0.0341111	54	0.00396459	0.11133	SpinalCord
LOC107373987	0.36122	0.00728408	0.318524	0.0189051	54	0.0296375	0.0743477	SpinalCord
LOC107373988	0.062216	0.654927	0.0307041	0.825559	54	0.767393	0.893427	SpinalCord
LOC107373992	0.717356	1.04091455699385e-09	0.753582	4.83463707281343e-11	54	2.57991997265008e-07	2.43767490302909e-08	SpinalCord
LOC107373994	0.0368404	0.791413	0.00720509	0.958761	54	0.86693	0.97546	SpinalCord
LOC107373998	0.238889	0.0819149	0.294137	0.030859	54	0.178676	0.104003	SpinalCord
LOC107373999	-0.0322973	0.818417	-0.139966	0.317504	53	0.884975	0.487645	SpinalCord
LOC107374001	0.23396	0.0886172	0.190703	0.167187	54	0.18874	0.320266	SpinalCord
LOC107374002	0.121145	0.382869	0.119126	0.390909	54	0.53734	0.557485	SpinalCord
LOC107374003	0.327666	0.0155767	0.249535	0.0688045	54	0.0519222	0.178341	SpinalCord
LOC107374005	-0.0544963	0.695513	-0.0577569	0.678259	54	0.798157	0.790284	SpinalCord
LOC107374006	0.255437	0.0622925	0.261637	0.0559941	54	0.146373	0.155892	SpinalCord
LOC107374007	0.213055	0.121908	0.1839	0.183141	54	0.237349	0.339279	SpinalCord
LOC107374008	0.233501	0.0892618	0.213677	0.120796	54	0.189649	0.25762	SpinalCord
LOC107374009	0.296061	0.0297295	0.282577	0.0384222	54	0.0843752	0.120287	SpinalCord
LOC107374010	0.548785	1.73442028375971e-05	0.129305	0.3514	54	0.000328259	0.521359	SpinalCord
LOC107374011	0.139145	0.315634	0.15229	0.271618	54	0.471911	0.439577	SpinalCord
LOC107374012	-0.0927889	0.504552	-0.0920106	0.508149	54	0.647113	0.663134	SpinalCord
LOC107374013	0.569154	7.09328079265175e-06	0.471482	0.000319786	54	0.000171168	0.00417522	SpinalCord
LOC107374014	0.092445	0.50614	0.104201	0.453348	54	0.648499	0.614557	SpinalCord
LOC107374018	-0.360799	0.00735743	-0.431777	0.00111387	54	0.0298346	0.0103551	SpinalCord
LOC107374019	0.231246	0.0924849	0.273422	0.045444	54	0.195134	0.13487	SpinalCord
LOC107374020	0.292392	0.0319138	0.271533	0.0470165	54	0.08876	0.13808	SpinalCord
LOC107374021	0.598924	1.71595796114196e-06	0.583077	3.71686418673531e-06	54	6.04370487784557e-05	0.000155492	SpinalCord
LOC107374024	-0.0269806	0.84644	-0.019971	0.886024	54	0.904204	0.932913	SpinalCord
LOC107374025	0.102381	0.461317	0.0201084	0.885245	54	0.609953	0.932401	SpinalCord
LOC107374027	-0.643637	1.5227608871011e-07	-0.65745	6.64116357562954e-08	54	1.11785818378763e-05	6.91547250592728e-06	SpinalCord
LOC107374028	0.310889	0.0221303	0.384042	0.00414495	54	0.0679079	0.0263233	SpinalCord
LOC107374031	-0.599383	1.67696429883285e-06	-0.609837	9.83282537884038e-07	54	5.95011777141433e-05	5.7968287464179e-05	SpinalCord
LOC107374032	0.0122674	0.929844	-0.042945	0.757825	54	0.959026	0.84498	SpinalCord
LOC107374033	-0.242367	0.0774319	-0.207197	0.132757	54	0.171752	0.274629	SpinalCord
LOC107374034	0.306876	0.0240039	0.336126	0.0129557	54	0.0721774	0.0573946	SpinalCord
LOC107374039	0.0174266	0.900467	0.0362398	0.79474	54	0.939038	0.871471	SpinalCord
LOC107374040	0.203272	0.140421	0.162808	0.23949	54	0.262484	0.404087	SpinalCord
LOC107374046	0.434251	0.00103502	0.433612	0.00105487	54	0.00689532	0.00995145	SpinalCord
LOC107374047	0.117553	0.397239	0.0987093	0.477625	54	0.55085	0.635507	SpinalCord
LOC107374048	-0.121145	0.382869	-0.192161	0.163905	54	0.53734	0.316479	SpinalCord
LOC107374050	-0.08591	0.536787	-0.138862	0.316631	54	0.674106	0.486627	SpinalCord
LOC107374051	-0.0200253	0.885717	0.0461894	0.740148	54	0.93034	0.832135	SpinalCord
LOC107374054	-0.358315	0.00780411	-0.350336	0.00940229	54	0.0311514	0.0459913	SpinalCord
LOC107374056	0.206024	0.135014	0.149569	0.280379	54	0.255317	0.448381	SpinalCord
LOC107374059	0.528492	3.99569299703173e-05	0.488095	0.000181081	54	0.000609049	0.00279124	SpinalCord
LOC107374061	0.286125	0.0359537	0.326107	0.0161059	54	0.0969423	0.0666067	SpinalCord
LOC107374062	0.111286	0.423053	0.15594	0.260161	54	0.574627	0.42743	SpinalCord
LOC107374063	0.421525	0.00150133	0.447361	0.000694846	54	0.00908001	0.00740562	SpinalCord
LOC107374067	-0.367296	0.00629284	-0.37472	0.00524327	54	0.0266278	0.0310065	SpinalCord
LOC107374068	0.0343946	0.804981	0.0408707	0.769192	54	0.875684	0.85347	SpinalCord
LOC107374075	0.0252991	0.855905	0.00738787	0.957716	54	0.910154	0.974863	SpinalCord
LOC107374076	0.117056	0.399251	0.121957	0.379667	54	0.55316	0.547675	SpinalCord
LOC107374077	-0.108954	0.432892	0.0489981	0.724953	54	0.583852	0.821558	SpinalCord
LOC107374080	-0.235526	0.086442	-0.264498	0.0532673	54	0.185655	0.150464	SpinalCord
LOC107374086	-0.100738	0.468578	-0.0768859	0.580542	54	0.616025	0.719063	SpinalCord
LOC107374088	-0.178208	0.206235	-0.185918	0.186962	52	0.348051	0.344375	SpinalCord
LOC107374090	-0.339016	0.0121518	-0.296219	0.0296382	54	0.0433493	0.10111	SpinalCord
LOC107374091	-0.13112	0.344622	-0.129802	0.349535	54	0.501325	0.51988	SpinalCord
LOC107374093	-0.0209043	0.880736	0.0237492	0.864648	54	0.926785	0.919104	SpinalCord
LOC107374097	0.0478467	0.73117	0.040787	0.769652	54	0.823878	0.853712	SpinalCord
LOC107374099	0.0808273	0.561233	0.049121	0.72429	54	0.695237	0.821294	SpinalCord
LOC107374102	0.399015	0.00280116	0.324803	0.0165604	54	0.0144742	0.0679568	SpinalCord
LOC107374103	0.162151	0.241416	0.16761	0.225722	54	0.389223	0.388855	SpinalCord
LOC107374105	0.457524	0.000504539	0.454928	0.000548031	54	0.0040211	0.00620583	SpinalCord
LOC107374114	-0.4362	0.000976458	-0.46434	0.000404811	54	0.00662029	0.00500271	SpinalCord
LOC107374115	-0.287768	0.0348556	-0.325793	0.0162145	54	0.0946206	0.0669403	SpinalCord
LOC107374116	0.00691713	0.960408	0.0156475	0.910584	54	0.977136	0.948144	SpinalCord
LOC107374122	0.0337067	0.808807	0.102488	0.460848	54	0.877903	0.621548	SpinalCord
LOC107374123	-0.507817	8.86676374820098e-05	-0.557162	1.20932921828556e-05	54	0.00109042	0.000377989	SpinalCord
LOC107374127	0.0871712	0.530803	0.00133421	0.99236	54	0.669488	0.995947	SpinalCord
LOC107374140	-0.130547	0.346753	-0.191187	0.166092	54	0.503394	0.319246	SpinalCord
LOC107374142	-0.473919	0.000294722	-0.49046	0.0001666	54	0.00269027	0.00262081	SpinalCord
LOC107374145	-0.160202	0.247195	-0.216181	0.116402	54	0.396042	0.25161	SpinalCord
LOC107374148	-0.096343	0.488295	-0.0827044	0.552144	54	0.632486	0.697665	SpinalCord
LOC107374151	0.1761	0.202745	0.187452	0.174679	54	0.343618	0.329543	SpinalCord
LOC107374152	0.0802158	0.564209	0.00165176	0.990542	54	0.697975	0.994851	SpinalCord
LOC107374153	0.23438	0.0880294	0.220207	0.109592	54	0.187906	0.242161	SpinalCord
LOC107374154	-0.195118	0.161482	-0.167177	0.231507	53	0.290898	0.395179	SpinalCord
LOC107374156	0.0258655	0.854136	-0.0822566	0.558177	53	0.909028	0.702399	SpinalCord
LOC107374158	0.000420378	0.997593	0.0197781	0.887118	54	0.998687	0.933654	SpinalCord
LOC107374159	0.0387894	0.780645	0.0651674	0.639661	54	0.860101	0.761851	SpinalCord
LOC107374160	-0.122445	0.377748	-0.152666	0.270424	54	0.532729	0.438343	SpinalCord
LOC107374161	-0.0164712	0.905898	-0.0756303	0.586757	54	0.943316	0.722853	SpinalCord
LOC107374165	0.315284	0.0202215	0.295644	0.0299715	54	0.0633078	0.101963	SpinalCord
LOC107374166	0.249666	0.0686542	0.257065	0.0605862	54	0.157535	0.164517	SpinalCord
LOC107374169	0.135324	0.329238	0.0674661	0.627872	54	0.486106	0.75343	SpinalCord
LOC107374170	0.467652	0.000363121	0.45446	0.000556237	54	0.00314672	0.0062728	SpinalCord
LOC107374172	0.0337449	0.808594	0.0697089	0.616457	54	0.877821	0.744818	SpinalCord
LOC107374174	-0.160967	0.244918	-0.176356	0.202079	54	0.393413	0.36243	SpinalCord
LOC107374175	-0.0666491	0.632051	-0.113498	0.413831	54	0.750223	0.578802	SpinalCord
LOC107374176	-0.194864	0.157942	-0.209331	0.128723	54	0.286109	0.268995	SpinalCord
LOC107374177	0.229985	0.0943268	0.242648	0.0770779	54	0.197952	0.192243	SpinalCord
LOC107374178	0.348532	0.00980058	0.223526	0.104211	54	0.0368773	0.23449	SpinalCord
LOC107374179	-0.269768	0.0485252	-0.306363	0.0242527	54	0.121297	0.0881266	SpinalCord
LOC107374185	0.146521	0.290407	0.159158	0.25033	54	0.444389	0.415947	SpinalCord
LOC107374186	0.112547	0.417783	0.150928	0.27598	54	0.569975	0.444107	SpinalCord
LOC107374190	0.13112	0.344622	0.0433619	0.755546	54	0.501325	0.843344	SpinalCord
LOC107374192	-0.0955405	0.491942	-0.177561	0.198965	54	0.635491	0.358964	SpinalCord
LOC107374197	0.494479	0.000144392	0.488508	0.000178472	54	0.00156567	0.00276885	SpinalCord
LOC107374198	0.450913	0.00062201	0.228686	0.0962543	54	0.00469016	0.222523	SpinalCord
LOC107374199	-0.0508275	0.715111	-0.00847451	0.951504	54	0.812327	0.971688	SpinalCord
LOC107374200	-0.0161179	0.914369	-0.0602512	0.68746	47	0.948784	0.79641	SpinalCord
LOC107374201	-0.147667	0.286607	-0.135968	0.326919	54	0.440157	0.497085	SpinalCord
LOC107374202	-0.239272	0.0814125	-0.184358	0.182034	54	0.177985	0.338093	SpinalCord
LOC107374203	0.0353118	0.799886	-0.00360473	0.979361	54	0.872073	0.988233	SpinalCord
LOC107374204	0.20782	0.13157	0.174372	0.207282	54	0.250485	0.368413	SpinalCord
LOC107374205	-0.0799865	0.565327	-0.0715862	0.606972	54	0.698682	0.738199	SpinalCord
LOC107374206	-0.194253	0.159277	-0.181038	0.190168	54	0.287764	0.348372	SpinalCord
LOC107374210	-0.224979	0.101921	-0.276419	0.043038	54	0.209058	0.130003	SpinalCord
LOC107374211	0.0275921	0.843004	-0.0175479	0.899777	54	0.901538	0.941187	SpinalCord
LOC107374212	0.315016	0.0203335	0.286961	0.0353911	54	0.0635859	0.113896	SpinalCord
LOC107374216	-0.251998	0.0660245	-0.275617	0.0436719	54	0.152763	0.131338	SpinalCord
LOC107374217	0.0647	0.642068	0.0708858	0.610503	54	0.757607	0.740425	SpinalCord
LOC107374218	-0.0646618	0.642265	-0.0754167	0.587817	54	0.757747	0.723786	SpinalCord
LOC107374219	0.0393245	0.777696	0.0170227	0.902762	54	0.857987	0.942742	SpinalCord
LOC107374220	0.209501	0.128406	0.179431	0.1942	54	0.246346	0.353157	SpinalCord
LOC107374224	0.0117706	0.932679	-0.00549381	0.96855	54	0.960605	0.981147	SpinalCord
LOC107374225	-0.0551078	0.692265	-0.0234873	0.866127	54	0.795478	0.920308	SpinalCord
LOC107374226	0.4889	0.000176027	0.45657	0.000520146	54	0.00182307	0.005982	SpinalCord
LOC107374227	-0.521307	5.30197740153511e-05	-0.551535	1.54241639810239e-05	54	0.00074313	0.000447091	SpinalCord
LOC107374229	-0.172279	0.212874	-0.154717	0.263965	54	0.356683	0.431623	SpinalCord
LOC107374230	0.18168	0.188576	0.142733	0.303192	54	0.325712	0.472783	SpinalCord
LOC107374231	0.0357321	0.797554	-0.0305708	0.826305	54	0.87067	0.893857	SpinalCord
LOC107374232	0.341615	0.011466	0.298546	0.0283217	54	0.0415839	0.0980742	SpinalCord
LOC107374233	-0.0316812	0.820099	-0.0730269	0.599735	54	0.885674	0.732933	SpinalCord
LOC107374234	-0.258418	0.0591968	-0.221018	0.108259	54	0.141054	0.240074	SpinalCord
LOC107374236	0.174266	0.207564	0.141744	0.30659	54	0.349804	0.476208	SpinalCord
LOC107374238	0.109489	0.430622	0.111823	0.420803	54	0.58161	0.58556	SpinalCord
LOC107374239	0.0659994	0.635383	0.0822125	0.554519	54	0.752686	0.699456	SpinalCord
LOC107374241	0.199947	0.147167	0.119734	0.388478	54	0.271702	0.5553	SpinalCord
LOC107374242	0.0105477	0.93966	-0.000883337	0.994942	54	0.964631	0.997504	SpinalCord
LOC107374243	0.199718	0.147641	0.201426	0.144137	54	0.272289	0.290275	SpinalCord
LOC107374244	0.258838	0.0587704	0.150186	0.278376	54	0.140264	0.446371	SpinalCord
LOC107374245	-0.0938208	0.499804	-0.0830736	0.550365	54	0.643003	0.696131	SpinalCord
LOC107374246	-0.0714643	0.607586	-0.0559361	0.687874	54	0.731792	0.796544	SpinalCord
LOC107374247	0.679484	1.61212839369434e-08	0.249615	0.068713	54	1.89499263945911e-06	0.178272	SpinalCord
LOC107374250	0.61402	7.89878713937003e-07	0.224509	0.102657	54	3.68815476058739e-05	0.232207	SpinalCord
LOC107374251	0.0374519	0.788031	0.178469	0.19664	54	0.865055	0.355872	SpinalCord
LOC107374257	-0.297426	0.030551	-0.27747	0.0442695	53	0.085869	0.132418	SpinalCord
LOC107374258	-0.333704	0.0136642	-0.373618	0.00538864	54	0.047266	0.0315545	SpinalCord
LOC107374259	0.403563	0.00247797	0.334439	0.0134457	54	0.0132324	0.0589115	SpinalCord
LOC107374260	-0.486034	0.000194628	-0.476642	0.000268841	54	0.00196473	0.00364842	SpinalCord
LOC107374261	-0.0833113	0.549221	-0.13752	0.321374	54	0.685006	0.49158	SpinalCord
LOC107374262	0.116024	0.403448	0.155915	0.260238	54	0.557403	0.427483	SpinalCord
LOC107374263	0.220164	0.109664	0.218332	0.112724	54	0.220155	0.246968	SpinalCord
LOC107374264	0.273755	0.0495552	0.212458	0.130499	52	0.123273	0.271543	SpinalCord
LOC107374266	0.516339	6.42361437761917e-05	0.424831	0.00136491	54	0.000854104	0.0120411	SpinalCord
LOC107374269	0.5643	8.82491884343167e-06	0.550595	1.60569727998365e-05	54	0.000202255	0.000462634	SpinalCord
LOC107374270	0.271259	0.0472485	0.250095	0.0681643	54	0.118866	0.17745	SpinalCord
LOC107374271	0.0937061	0.500331	0.0796877	0.566785	54	0.643551	0.709169	SpinalCord
LOC107374274	0.0891713	0.525452	-0.00680693	0.961418	53	0.664664	0.977074	SpinalCord
LOC107374275	0.264609	0.0531633	0.20619	0.134692	54	0.129858	0.277434	SpinalCord
LOC107374279	0.472467	0.000309435	0.495421	0.000139597	54	0.00279264	0.00230958	SpinalCord
LOC107374281	-0.194864	0.157942	-0.235928	0.0858919	54	0.286109	0.207005	SpinalCord
LOC107374282	0.434251	0.00103502	0.285141	0.0366244	54	0.00689532	0.116353	SpinalCord
LOC107374288	0.351436	0.0091663	0.246118	0.0728167	54	0.0351393	0.185108	SpinalCord
LOC107374289	-0.00500632	0.97134	0.00616166	0.964729	54	0.983661	0.978783	SpinalCord
LOC107374290	0.02121	0.879005	0.0521164	0.708204	54	0.925878	0.810004	SpinalCord
LOC107374291	-0.0158215	0.909594	-0.0698211	0.615888	54	0.945777	0.744459	SpinalCord
LOC107374292	-0.13112	0.344622	-0.0999379	0.472135	54	0.501325	0.6307	SpinalCord
LOC107374295	0.153274	0.282902	0.1768	0.214566	51	0.43618	0.376507	SpinalCord
LOC107374297	0.151795	0.2732	0.0866266	0.533383	54	0.425501	0.682354	SpinalCord
LOC107374298	-0.302596	0.0261478	-0.338134	0.0123926	54	0.076698	0.0556851	SpinalCord
LOC107374299	0.209157	0.129048	0.203591	0.139785	54	0.247084	0.284348	SpinalCord
LOC107374300	-0.160891	0.285447	-0.135768	0.368303	46	0.439044	0.53686	SpinalCord
LOC107374302	-0.016089	0.908072	-0.0555348	0.69	54	0.944912	0.797716	SpinalCord
LOC107374303	-0.0994768	0.474192	-0.125342	0.366479	54	0.621019	0.53552	SpinalCord
LOC107374304	-0.0124967	0.928537	-0.0391851	0.778464	54	0.958451	0.860271	SpinalCord
LOC107374311	0.203387	0.140192	0.0204507	0.883306	54	0.262261	0.931328	SpinalCord
LOC107374312	-0.101197	0.466545	-0.0841692	0.545101	54	0.614112	0.691653	SpinalCord
LOC107374313	0.098636	0.477954	0.136246	0.325919	54	0.624155	0.496432	SpinalCord
LOC107374316	-0.132266	0.340383	-0.0666301	0.632148	54	0.497159	0.75659	SpinalCord
LOC107374317	-0.0412353	0.76719	-0.048785	0.726102	54	0.850264	0.822423	SpinalCord
LOC107374318	0.0092101	0.9473	-0.00751101	0.957012	54	0.969514	0.974457	SpinalCord
LOC107374320	0.124432	0.369997	0.168206	0.224054	54	0.525939	0.386849	SpinalCord
LOC107374322	-0.258338	0.0618004	-0.261461	0.0586089	53	0.145413	0.160673	SpinalCord
LOC107374326	-0.237896	0.0832326	-0.252092	0.0659201	54	0.180584	0.173708	SpinalCord
LOC107374329	0.46169	0.000441239	0.18402	0.182849	54	0.00364089	0.338934	SpinalCord
LOC107374333	0.0292736	0.833568	0.0870058	0.531586	54	0.894442	0.680919	SpinalCord
LOC107374334	-0.114725	0.40877	-0.0605748	0.663478	54	0.56196	0.779223	SpinalCord
LOC107374337	0.0375283	0.787608	0.00997004	0.942958	54	0.864839	0.967281	SpinalCord
LOC107374340	0.63802	2.10905864691145e-07	0.510116	8.13526358886333e-05	54	1.4228719603811e-05	0.00155405	SpinalCord
LOC107374345	0.0743687	0.59303	0.147106	0.288463	54	0.720465	0.457489	SpinalCord
LOC107374349	0.179234	0.194697	0.223691	0.103949	54	0.333518	0.234065	SpinalCord
LOC107374352	-0.184355	0.18204	-0.172157	0.213202	54	0.317514	0.374835	SpinalCord
LOC107374354	0.195055	0.157527	0.121802	0.380276	54	0.285762	0.548074	SpinalCord
LOC107374360	0.217909	0.113441	0.191234	0.165986	54	0.225142	0.319243	SpinalCord
LOC107374362	0.245768	0.0732373	0.217506	0.114126	54	0.16493	0.24869	SpinalCord
LOC107374363	0.0228915	0.869493	-0.00163369	0.990646	54	0.919296	0.994851	SpinalCord
LOC107374364	0.118164	0.394771	0.08765	0.528539	54	0.54846	0.679045	SpinalCord
LOC107374366	-0.257119	0.0605306	-0.216651	0.11559	54	0.143234	0.250448	SpinalCord
LOC107374367	0.216189	0.116388	0.181611	0.188747	54	0.22973	0.34653	SpinalCord
LOC107374368	0.212635	0.122663	0.308362	0.0232951	54	0.238142	0.0857179	SpinalCord
LOC107374369	-0.454352	0.00055813	-0.447657	0.00068848	54	0.00431026	0.0073612	SpinalCord
LOC107374370	0.253488	0.0643859	0.252431	0.0655447	54	0.149913	0.173013	SpinalCord
LOC107374372	-0.0178088	0.898295	-0.0874927	0.529282	54	0.938101	0.679376	SpinalCord
LOC107374373	-0.103528	0.456287	-0.120902	0.383832	54	0.60577	0.551125	SpinalCord
LOC107374377	0.186648	0.176569	0.163083	0.238686	54	0.311116	0.402998	SpinalCord
LOC107374381	0.623459	4.76175563629758e-07	0.507535	8.96036998693805e-05	54	2.52729191112082e-05	0.00167063	SpinalCord
LOC107374383	-0.0185349	0.894172	0.0260629	0.851603	54	0.935631	0.910836	SpinalCord
LOC107374384	-0.0914132	0.510919	-0.0572147	0.681117	54	0.652542	0.791977	SpinalCord
LOC107374388	0.0956169	0.491594	0.0994691	0.474226	54	0.635256	0.632654	SpinalCord
LOC107374391	-0.113731	0.412867	-0.24211	0.0777569	54	0.565887	0.193509	SpinalCord
LOC107374393	-0.395614	0.00306675	-0.452775	0.000586658	54	0.0155201	0.00651616	SpinalCord
LOC107374394	-0.167234	0.226781	-0.213971	0.120275	54	0.372556	0.257023	SpinalCord
LOC107374395	0.306609	0.0241334	0.261178	0.0564418	54	0.0724418	0.156728	SpinalCord
LOC107374396	0.0694388	0.617827	0.0355456	0.798589	54	0.73957	0.87479	SpinalCord
LOC107374397	0.124241	0.370738	0.166444	0.229015	54	0.526563	0.392502	SpinalCord
LOC107374398	-0.130355	0.347466	-0.209718	0.128001	54	0.504008	0.268209	SpinalCord
LOC107374400	0.129171	0.351903	0.14732	0.287755	54	0.508328	0.456594	SpinalCord
LOC107374401	0.0653497	0.638722	0.0131461	0.924833	54	0.754961	0.957058	SpinalCord
LOC107374406	0.185578	0.179108	0.196635	0.154124	54	0.313942	0.304247	SpinalCord
LOC107374408	0.00382162	0.97812	0.011901	0.931935	54	0.98776	0.960871	SpinalCord
LOC107374409	-0.433219	0.00106728	-0.497705	0.000128566	54	0.00704412	0.00218118	SpinalCord
LOC107374412	-0.288112	0.0346293	-0.257945	0.0596791	54	0.0941531	0.162815	SpinalCord
LOC107374413	0.00691713	0.960408	0.0185989	0.893808	54	0.977136	0.937069	SpinalCord
LOC107374414	0.540071	2.49830386810787e-05	0.494849	0.000142493	54	0.000427388	0.00233148	SpinalCord
LOC107374419	0.436735	0.000960912	0.311709	0.0217628	54	0.0065357	0.081744	SpinalCord
LOC107374421	-0.102343	0.461485	-0.12732	0.358903	54	0.609965	0.52844	SpinalCord
LOC107374422	0.219208	0.111252	0.196013	0.155457	54	0.222249	0.305933	SpinalCord
LOC107374424	-0.724809	5.75976891454851e-10	-0.475758	0.000277008	54	1.71886842277849e-07	0.00372558	SpinalCord
LOC107374426	0.209043	0.129263	0.163274	0.238128	54	0.247445	0.402304	SpinalCord
LOC107374427	-0.0116942	0.933115	0.00812362	0.953509	54	0.960899	0.972772	SpinalCord
LOC107374428	0.265564	0.0522783	0.0771896	0.579044	54	0.12822	0.717903	SpinalCord
LOC107374429	-0.113617	0.413342	-0.211367	0.124962	54	0.566294	0.263901	SpinalCord
LOC107374436	-0.168419	0.22346	-0.143062	0.30207	54	0.368681	0.471884	SpinalCord
LOC107374437	0.0601523	0.665686	0.0373739	0.788462	54	0.775635	0.866969	SpinalCord
LOC107374438	-0.0209043	0.880736	-0.0245091	0.86036	54	0.926785	0.916314	SpinalCord
LOC107374440	-0.0780375	0.57487	-0.0689405	0.620358	54	0.706601	0.747824	SpinalCord
LOC107374441	-0.040471	0.771388	-0.012501	0.928512	54	0.853583	0.958994	SpinalCord
LOC107374442	0.0160126	0.908507	-0.0105664	0.939552	54	0.945159	0.965245	SpinalCord
LOC107374444	0.400353	0.00270243	0.0736209	0.596763	54	0.0141356	0.730806	SpinalCord
LOC107374447	0.126305	0.362781	0.111411	0.422529	54	0.518916	0.587163	SpinalCord
LOC107374448	0.461193	0.000448391	0.442496	0.000807058	54	0.0036872	0.00828683	SpinalCord
LOC107374450	0.209387	0.12862	0.275431	0.0438198	54	0.246583	0.131576	SpinalCord
LOC107374454	0.155158	0.262588	0.051122	0.713531	54	0.413545	0.813742	SpinalCord
LOC107374455	0.350748	0.00931321	0.406928	0.00226064	54	0.0355602	0.0169526	SpinalCord
LOC107374460	-0.145642	0.293342	-0.132167	0.34075	54	0.447593	0.511458	SpinalCord
LOC107374463	0.132572	0.339258	0.169838	0.219526	54	0.49597	0.38161	SpinalCord
LOC107374464	-0.220431	0.109222	-0.170485	0.21775	54	0.219521	0.379981	SpinalCord
LOC107374466	-0.478849	0.000249394	-0.409521	0.00210486	54	0.00237731	0.016151	SpinalCord
LOC107374467	-0.185922	0.178289	-0.184045	0.18279	54	0.313109	0.338912	SpinalCord
LOC107374468	0.1774	0.19938	0.177488	0.199153	54	0.339356	0.359131	SpinalCord
LOC107374470	0.118126	0.394925	0.115654	0.404961	54	0.548634	0.570519	SpinalCord
LOC107374471	0.166737	0.228183	0.154265	0.265379	54	0.374315	0.433291	SpinalCord
LOC107374474	0.143808	0.299529	0.126624	0.361558	54	0.45407	0.53064	SpinalCord
LOC107374475	0.383614	0.00419048	0.411783	0.00197687	54	0.0197466	0.0155649	SpinalCord
LOC107374477	0.013796	0.921128	0.00509879	0.97081	54	0.953166	0.982758	SpinalCord
LOC107374480	0.00668784	0.961719	0.0178409	0.898113	54	0.977899	0.9401	SpinalCord
LOC107374481	0.00454773	0.973964	-0.0768576	0.580682	54	0.984913	0.719105	SpinalCord
LOC107374486	0.131082	0.344764	0.104885	0.450373	54	0.501455	0.612083	SpinalCord
LOC107374487	0.169107	0.221547	0.154655	0.264156	54	0.366408	0.431845	SpinalCord
LOC107374488	-0.279704	0.040522	-0.336215	0.0129302	54	0.105719	0.05733	SpinalCord
LOC107374491	0.0261399	0.85117	-0.00123776	0.992913	54	0.907334	0.99624	SpinalCord
LOC107374492	0.329347	0.0150224	0.207662	0.13187	54	0.0506029	0.273238	SpinalCord
LOC107374493	0.109145	0.432081	0.0701398	0.614274	54	0.583004	0.743024	SpinalCord
LOC107374494	0.202011	0.142952	0.160022	0.247734	54	0.265919	0.413051	SpinalCord
LOC107374495	0.261157	0.061477	0.280285	0.0441596	52	0.144888	0.132304	SpinalCord
LOC107374498	0.394315	0.00317395	0.411081	0.00201584	54	0.0158946	0.0157262	SpinalCord
LOC107374503	-0.173425	0.209799	-0.219351	0.111013	54	0.352517	0.2444	SpinalCord
LOC107374505	0.592619	2.34538052104709e-06	0.544112	2.11203115083774e-05	54	7.48958179721039e-05	0.000560478	SpinalCord
LOC107374509	-0.0215922	0.876841	0.0608986	0.661787	54	0.924413	0.777965	SpinalCord
LOC107374512	0.121375	0.381962	0.0926581	0.505156	54	0.536657	0.660758	SpinalCord
LOC107374513	0.206559	0.133981	0.228973	0.0958254	54	0.25404	0.221874	SpinalCord
LOC107374518	0.47239	0.000310227	0.448769	0.000665093	54	0.00279716	0.00716311	SpinalCord
LOC107374521	-0.115795	0.404385	-0.13618	0.326158	54	0.558294	0.49649	SpinalCord
LOC107374522	0.0640121	0.645619	0.0824025	0.553601	54	0.760626	0.698945	SpinalCord
LOC107374524	-0.200062	0.146931	-0.143567	0.300349	54	0.271485	0.470231	SpinalCord
LOC107374525	0.097222	0.484317	0.0385033	0.782224	54	0.629248	0.862783	SpinalCord
LOC107374526	-0.450263	0.000634792	-0.327612	0.0155946	54	0.00475659	0.0650683	SpinalCord
LOC107374528	-0.450378	0.000632519	-0.383053	0.0042509	54	0.00474885	0.0267654	SpinalCord
LOC107374530	-0.0372226	0.789299	0.0142159	0.918736	54	0.865901	0.953458	SpinalCord
LOC107374533	0.133107	0.337295	0.125406	0.366234	54	0.494042	0.535284	SpinalCord
LOC107374534	0.0155158	0.911334	0.0604017	0.664382	54	0.946815	0.779807	SpinalCord
LOC107374535	0.0970692	0.485008	0.153773	0.266925	54	0.629676	0.43474	SpinalCord
LOC107374536	0.14633	0.291043	0.177697	0.198616	54	0.44515	0.358468	SpinalCord
LOC107374538	-0.250889	0.0672644	-0.278518	0.0414162	54	0.15507	0.126648	SpinalCord
LOC107374539	0.279475	0.0406936	0.242378	0.0774182	54	0.106051	0.192877	SpinalCord
LOC107374543	-0.0472352	0.734479	-0.0652613	0.639177	54	0.826585	0.76156	SpinalCord
LOC107374544	0.00886616	0.949265	-0.151643	0.273684	54	0.970437	0.44168	SpinalCord
LOC107374546	0.0776935	0.576561	0.0569896	0.682305	54	0.707954	0.792733	SpinalCord
LOC107374548	0.325678	0.0162541	0.314191	0.0206827	54	0.0536576	0.0789404	SpinalCord
LOC107374550	0.149464	0.280721	0.123601	0.373226	54	0.433934	0.541452	SpinalCord
LOC107374559	0.037643	0.786975	0.0453099	0.744928	54	0.864639	0.835381	SpinalCord
LOC107374560	0.608249	1.0676500945505e-06	0.635579	2.4246427053599e-07	54	4.51571209968824e-05	1.86829740609088e-05	SpinalCord
LOC107374561	-0.127795	0.357099	-0.14219	0.305056	54	0.513703	0.474691	SpinalCord
LOC107374564	0.183858	0.183242	0.200336	0.146365	54	0.318797	0.293445	SpinalCord
LOC107374566	-0.243705	0.0757602	-0.3318	0.0142442	54	0.169042	0.061261	SpinalCord
LOC107374568	0.0573243	0.680539	0.0494113	0.722726	54	0.786816	0.820102	SpinalCord
LOC107374570	0.188024	0.173345	0.222021	0.106625	54	0.306759	0.237895	SpinalCord
LOC107374573	0.119082	0.391086	0.0840307	0.545765	54	0.545	0.692177	SpinalCord
LOC107374576	-0.291551	0.0324327	-0.366797	0.00636952	54	0.0897993	0.0354853	SpinalCord
LOC107374577	-0.478276	0.000254317	-0.494774	0.000142874	54	0.00240985	0.00233572	SpinalCord
LOC107374582	0.071235	0.608741	0.0683646	0.623288	54	0.732631	0.750044	SpinalCord
LOC107374583	0.0066114	0.962157	-0.0393993	0.777284	54	0.978188	0.859603	SpinalCord
LOC107374586	-0.107884	0.437451	0.049356	0.723023	54	0.588469	0.820343	SpinalCord
LOC107374592	0.221654	0.107221	0.225797	0.100648	54	0.21684	0.229247	SpinalCord
LOC107374594	-0.00420378	0.975933	0.0598536	0.667249	54	0.986071	0.782117	SpinalCord
LOC107374597	-0.0865215	0.533882	-0.171631	0.214624	54	0.671867	0.376559	SpinalCord
LOC107374601	0.238431	0.082521	0.241177	0.0789442	54	0.179589	0.195904	SpinalCord
LOC107374602	0.356939	0.00806151	0.314599	0.0205092	54	0.0319724	0.0784343	SpinalCord
LOC107374604	0.180342	0.191907	0.226454	0.0996355	54	0.329888	0.227911	SpinalCord
LOC107374605	-0.373334	0.00542666	-0.345333	0.0105427	54	0.0239573	0.0496646	SpinalCord
LOC107374608	0.329768	0.0148865	0.344437	0.0107592	54	0.0503487	0.0502674	SpinalCord
LOC107374610	0.249475	0.0688734	0.192756	0.162577	54	0.157811	0.314894	SpinalCord
LOC107374612	0.0232737	0.867333	-0.0382418	0.783667	54	0.918178	0.863915	SpinalCord
LOC107374614	0.278364	0.0435621	0.301845	0.0280507	53	0.111785	0.0974527	SpinalCord
LOC107374615	0.268316	0.049796	0.262008	0.0556339	54	0.123731	0.15516	SpinalCord
LOC107374617	0.258877	0.0587318	0.268646	0.0495048	54	0.140207	0.142895	SpinalCord
LOC107374620	0.194253	0.159277	0.173967	0.208356	54	0.287764	0.369473	SpinalCord
LOC107374621	0.28043	0.0399825	0.325275	0.0163946	54	0.104697	0.0675527	SpinalCord
LOC107374622	0.222227	0.106292	0.244903	0.0742871	54	0.215554	0.187504	SpinalCord
LOC107374623	-0.240991	0.0791816	-0.227485	0.0980627	54	0.174542	0.225285	SpinalCord
LOC107374624	-0.0955405	0.491942	-0.0469118	0.736231	54	0.635491	0.829385	SpinalCord
LOC107374625	0.226355	0.0997887	0.242422	0.0773633	54	0.205763	0.192779	SpinalCord
LOC107374626	-0.0635918	0.647793	-0.11777	0.396362	54	0.76239	0.562666	SpinalCord
LOC107374627	0.192839	0.162394	0.242118	0.077746	54	0.291965	0.193509	SpinalCord
LOC107374628	0.165629	0.231334	0.147863	0.285963	54	0.37748	0.454693	SpinalCord
LOC107374629	0.106585	0.443023	0.128836	0.353163	54	0.593796	0.522639	SpinalCord
LOC107374632	0.0765471	0.582217	0.121944	0.379715	54	0.711932	0.547677	SpinalCord
LOC107374637	0.339016	0.0121518	0.318342	0.0189769	54	0.0433493	0.0745019	SpinalCord
LOC107374641	0.489741	0.000170887	0.43661	0.000964529	54	0.00177945	0.00934296	SpinalCord
LOC107374645	0.137043	0.323071	0.174027	0.208197	54	0.479737	0.369288	SpinalCord
LOC107374647	-0.323882	0.0168879	-0.328585	0.0152715	54	0.0551606	0.0642788	SpinalCord
LOC107374650	-0.174342	0.207361	-0.174207	0.207721	54	0.349555	0.368751	SpinalCord
LOC107374651	0.247373	0.0713216	0.252273	0.0657195	54	0.161833	0.173394	SpinalCord
LOC107374653	0.150075	0.278735	0.110824	0.424991	54	0.431526	0.588857	SpinalCord
LOC107374654	0.0559485	0.687808	0.129435	0.350911	54	0.792067	0.520795	SpinalCord
LOC107374657	0.154508	0.264617	0.128671	0.353783	54	0.416056	0.523174	SpinalCord
LOC107374659	0.392633	0.00331759	0.413692	0.00187429	54	0.0164591	0.0150086	SpinalCord
LOC107374660	0.496352	0.000135	0.413824	0.00186738	54	0.00148826	0.0149828	SpinalCord
LOC107374665	-0.0179234	0.897644	-0.0306457	0.825886	54	0.937728	0.89359	SpinalCord
LOC107374669	-0.127566	0.357969	-0.0790324	0.569989	54	0.514492	0.711651	SpinalCord
LOC107374671	0.0789929	0.570182	0.0523512	0.706948	54	0.702688	0.809244	SpinalCord
LOC107374673	0.443728	0.000777195	0.44624	0.000719374	54	0.00556052	0.00761924	SpinalCord
LOC107374679	-0.431384	0.00112687	-0.465131	0.00039448	54	0.00733634	0.00492393	SpinalCord
LOC107374684	-0.0639357	0.646014	-0.00661114	0.962158	54	0.760951	0.977359	SpinalCord
LOC107374686	0.136699	0.324298	0.135036	0.330276	54	0.480963	0.50068	SpinalCord
LOC107374688	-0.159209	0.250178	-0.185358	0.179631	54	0.399215	0.335517	SpinalCord
LOC107374708	-0.125961	0.364099	-0.127104	0.359728	54	0.520181	0.529226	SpinalCord
LOC107374709	-0.0674134	0.628141	-0.121118	0.382977	54	0.747295	0.55031	SpinalCord
LOC107374710	0.445524	0.000735435	0.441474	0.000832613	54	0.00531533	0.00846755	SpinalCord
LOC107374717	-0.44411	0.000768135	-0.442794	0.000799757	54	0.00551423	0.00823836	SpinalCord
LOC107374718	-0.497613	0.000128993	-0.353689	0.00869901	54	0.00143609	0.0438037	SpinalCord
LOC107374720	0.602631	1.42352651392517e-06	0.576614	5.03578633822287e-06	54	5.34766529317272e-05	0.00019144	SpinalCord
LOC107374722	-0.444416	0.000760956	-0.459549	0.000472806	54	0.00546474	0.00561877	SpinalCord
LOC107374733	-0.0419996	0.763	-0.0154738	0.911573	54	0.846991	0.948658	SpinalCord
LOC107374736	-0.0361907	0.795011	-0.0445357	0.749142	54	0.868984	0.838573	SpinalCord
LOC107374737	-0.116063	0.403292	-0.159434	0.2495	54	0.557308	0.414985	SpinalCord
LOC107374739	0.392671	0.00331426	0.292837	0.031642	54	0.0164469	0.10585	SpinalCord
LOC107374741	-0.410518	0.00204754	-0.462253	0.000433264	54	0.0114744	0.00525734	SpinalCord
LOC107374743	0.212788	0.122388	0.218787	0.111958	54	0.237921	0.245745	SpinalCord
LOC107374744	-0.000267513	0.998468	-0.0264454	0.849451	54	0.999146	0.909118	SpinalCord
LOC107374745	0.0760885	0.584486	0.142365	0.304456	54	0.713387	0.474063	SpinalCord
LOC107374746	-0.702146	3.29228371380024e-09	-0.635028	2.50186978520404e-07	54	6.06539961119351e-07	1.8946966436565e-05	SpinalCord
LOC107374747	0.221769	0.107034	0.195089	0.157455	54	0.216624	0.308817	SpinalCord
LOC107374748	-0.340239	0.0118248	-0.351444	0.00916454	54	0.0424434	0.0453493	SpinalCord
LOC107374749	-0.696261	5.04342501539893e-09	-0.719674	8.67678594804721e-10	54	7.85626205650761e-07	2.26423476262843e-07	SpinalCord
LOC107374754	-0.0747127	0.591317	-0.0951516	0.493714	54	0.718931	0.650008	SpinalCord
LOC107374756	-0.304698	0.0250757	-0.290231	0.0332621	54	0.0745578	0.109352	SpinalCord
LOC107374759	-0.201361	0.144269	-0.163483	0.237521	54	0.267771	0.401597	SpinalCord
LOC107374760	-0.18917	0.17069	-0.200621	0.145781	54	0.303041	0.292693	SpinalCord
LOC107374761	0.294723	0.0305109	0.278206	0.0416542	54	0.0857798	0.127125	SpinalCord
LOC107374763	-0.0100509	0.942497	-0.0167487	0.90432	54	0.96656	0.943752	SpinalCord
LOC107374772	0.210418	0.126704	0.24204	0.0778452	54	0.243912	0.193628	SpinalCord
LOC107374776	-0.208966	0.129406	-0.130984	0.345125	54	0.24762	0.515803	SpinalCord
LOC107374782	0.373869	0.00535521	0.361888	0.00716869	54	0.0237184	0.0384094	SpinalCord
LOC107374783	-0.00311251	0.982353	-0.0567112	0.686695	53	0.990665	0.795903	SpinalCord
LOC107374786	-0.459894	0.000467594	-0.431715	0.00111592	54	0.00379141	0.0103592	SpinalCord
LOC107374795	0.0337449	0.808594	-0.00138421	0.992074	54	0.877821	0.995712	SpinalCord
LOC107374798	0.0801012	0.564768	0.0536783	0.699866	54	0.698351	0.805075	SpinalCord
LOC107374799	0.0651586	0.639706	0.02709	0.845826	54	0.755611	0.907077	SpinalCord
LOC107374800	-0.172546	0.212154	-0.18381	0.183358	54	0.355787	0.3395	SpinalCord
LOC107374801	0.238393	0.0825716	0.182375	0.186861	54	0.179597	0.344289	SpinalCord
LOC107374802	0.211259	0.12516	0.13127	0.344065	54	0.241764	0.51508	SpinalCord
LOC107374803	0.383691	0.00418231	0.268692	0.0494644	54	0.0197323	0.142839	SpinalCord
LOC107374804	0.61872	6.15193998807081e-07	0.262431	0.055226	54	3.09373150056264e-05	0.154319	SpinalCord
LOC107374805	0.0327131	0.814342	0.0144413	0.917452	54	0.882061	0.952758	SpinalCord
LOC107374806	-0.0969545	0.485526	-0.00266564	0.984737	54	0.629836	0.991306	SpinalCord
LOC107374807	0.332825	0.0139294	0.324838	0.0165481	54	0.0478637	0.0679449	SpinalCord
LOC107374808	0.0470059	0.735721	0.0269404	0.846667	54	0.827351	0.907512	SpinalCord
LOC107374810	0.433295	0.00106486	0.233692	0.0889923	54	0.00703057	0.21205	SpinalCord
LOC107374816	-0.0431843	0.756517	-0.0420767	0.762577	54	0.842774	0.848933	SpinalCord
LOC107374822	0.254215	0.0662266	0.201726	0.147474	53	0.153175	0.29498	SpinalCord
LOC107374823	-0.323386	0.0170669	-0.315464	0.0201461	54	0.0556124	0.0775751	SpinalCord
LOC107374825	-0.00298086	0.982933	0.0922382	0.507096	54	0.990741	0.662211	SpinalCord
LOC107374826	0.142546	0.303832	0.109064	0.432425	54	0.458958	0.595804	SpinalCord
LOC107374827	-0.0384837	0.782332	-0.0313225	0.822102	54	0.861365	0.891022	SpinalCord
LOC107374829	-0.24317	0.0764254	-0.264734	0.0530465	54	0.170071	0.150151	SpinalCord
LOC107374831	0.387168	0.00382492	0.380215	0.00456856	54	0.0184412	0.0281821	SpinalCord
LOC107374832	0.191998	0.164268	0.119238	0.39046	54	0.294258	0.557135	SpinalCord
LOC107374849	-0.22773	0.0976908	-0.256947	0.0607082	54	0.202703	0.164708	SpinalCord
LOC107374854	-0.0718465	0.605662	-0.100707	0.468715	54	0.730301	0.628285	SpinalCord
LOC107374857	0.324341	0.0167241	0.365251	0.00661242	54	0.0547844	0.0363854	SpinalCord
LOC107374859	-0.126381	0.362488	-0.170473	0.217783	54	0.518729	0.379981	SpinalCord
LOC107374860	-0.0337831	0.808381	-0.048436	0.727986	54	0.877789	0.823729	SpinalCord
LOC107374868	-0.0728019	0.600863	-0.102287	0.461733	54	0.726435	0.622106	SpinalCord
LOC107374869	0.201705	0.143571	0.219154	0.111343	54	0.266811	0.244901	SpinalCord
LOC107374874	-0.0195285	0.888534	-0.0282195	0.83948	54	0.932328	0.902359	SpinalCord
LOC107374876	0.46169	0.000441239	0.473819	0.000295718	54	0.00364089	0.00390819	SpinalCord
LOC107374890	-0.142569	0.308497	-0.175465	0.208856	53	0.464247	0.370032	SpinalCord
LOC107374898	-0.180954	0.190379	-0.204094	0.138788	54	0.327968	0.282951	SpinalCord
LOC107374899	0.00191081	0.989059	-0.0627191	0.652315	54	0.994613	0.77098	SpinalCord
LOC107374900	0.658886	6.07764205564142e-08	0.626482	4.03497795942538e-07	54	5.53192473812457e-06	2.80109339502139e-05	SpinalCord
LOC107374906	-0.480416	0.000236376	-0.510801	7.92800825821509e-05	54	0.00228967	0.00152511	SpinalCord
LOC107374908	0.109337	0.43127	0.161656	0.242876	54	0.582403	0.407595	SpinalCord
LOC107374911	-0.514428	6.91020150277258e-05	-0.467481	0.000365165	54	0.000902518	0.00463963	SpinalCord
LOC107374913	0.0757445	0.58619	-0.0763282	0.583299	54	0.714739	0.721033	SpinalCord
LOC107374915	0.134445	0.332418	0.0499557	0.719795	54	0.489106	0.818619	SpinalCord
LOC107374916	-0.259776	0.0714549	-0.303243	0.0341704	49	0.162007	0.111455	SpinalCord
LOC107374917	0.258456	0.059158	0.26099	0.0566267	54	0.140978	0.157033	SpinalCord
LOC107374919	0.0676809	0.626775	0.0853036	0.539676	54	0.746225	0.687985	SpinalCord
LOC107374920	-0.366264	0.00645235	-0.392009	0.00337235	54	0.0270993	0.0227166	SpinalCord
LOC107374924	0.555014	1.32771631130356e-05	0.272695	0.046044	54	0.000271205	0.136269	SpinalCord
LOC107374931	0.0493371	0.723125	-0.0192004	0.890394	54	0.817988	0.935433	SpinalCord
LOC107374933	0.0324073	0.816046	0.0354705	0.799005	54	0.883458	0.875064	SpinalCord
LOC107374934	0.00573243	0.967185	-0.0392877	0.777899	54	0.981061	0.859844	SpinalCord
LOC107374935	0.144495	0.297199	0.0996933	0.473226	54	0.451573	0.631627	SpinalCord
LOC107374936	0.0773496	0.578255	0.0984056	0.478988	54	0.708993	0.636657	SpinalCord
LOC107374937	0.156534	0.258328	0.0651982	0.639502	54	0.408785	0.761804	SpinalCord
LOC107374945	0.194253	0.159277	0.196015	0.155454	54	0.287764	0.305933	SpinalCord
LOC107374948	-0.382621	0.00429803	-0.411415	0.00199721	54	0.0200952	0.0156272	SpinalCord
LOC107374949	0.224023	0.103423	0.216948	0.11508	54	0.211234	0.249831	SpinalCord
LOC107374952	0.147744	0.286355	0.195608	0.15633	54	0.439981	0.307146	SpinalCord
LOC107374955	-0.341959	0.0113777	-0.385704	0.00397194	54	0.0413344	0.0255978	SpinalCord
LOC107374959	0.00856043	0.951013	-0.00867446	0.950361	54	0.971342	0.971007	SpinalCord
LOC107374960	-0.340048	0.0118754	-0.30973	0.0226583	54	0.0425931	0.0841669	SpinalCord
LOC107374971	0.132992	0.337715	0.133526	0.335764	54	0.494506	0.506246	SpinalCord
LOC107374976	-0.320214	0.018248	-0.328241	0.015385	54	0.0585551	0.0645728	SpinalCord
LOC107374994	0.0525091	0.706105	-0.0734322	0.597707	54	0.805679	0.731154	SpinalCord
LOC107374995	0.157986	0.253882	0.105591	0.447311	54	0.403749	0.609478	SpinalCord
LOC107374997	0.186533	0.17684	0.209502	0.128404	54	0.311421	0.268641	SpinalCord
LOC107374998	-0.435397	0.0010002	-0.435686	0.000991597	54	0.00672651	0.00952808	SpinalCord
LOC107375000	-0.367372	0.00628116	-0.309245	0.0228821	54	0.0266078	0.0847027	SpinalCord
LOC107375005	0.100509	0.469596	0.152696	0.270329	54	0.616771	0.438272	SpinalCord
LOC107375007	-0.300914	0.0270329	-0.295813	0.0298732	54	0.0785844	0.101701	SpinalCord
LOC107375008	-0.243667	0.0758076	-0.261813	0.0558231	54	0.169109	0.155551	SpinalCord
LOC107375010	0.146788	0.289517	0.170571	0.217512	54	0.443311	0.379799	SpinalCord
LOC107375023	-0.217909	0.113441	-0.208698	0.129909	54	0.225142	0.27055	SpinalCord
LOC107375024	0.384379	0.00410937	0.211581	0.124572	54	0.0194505	0.263299	SpinalCord
LOC107375027	-0.202164	0.142643	-0.177455	0.199238	54	0.265551	0.359149	SpinalCord
LOC107375028	-0.057974	0.677116	-0.0706198	0.611847	54	0.784279	0.741374	SpinalCord
LOC107375029	0.390379	0.00351921	0.168357	0.223633	54	0.0172406	0.386228	SpinalCord
LOC107375030	0.00194903	0.98884	-0.0459466	0.741467	54	0.994498	0.83303	SpinalCord
LOC107375033	0.287806	0.0348303	0.187544	0.174465	54	0.0945656	0.329269	SpinalCord
LOC107375034	-0.575116	5.39811054311228e-06	-0.598139	1.78467941345581e-06	54	0.000142071	8.95142868110296e-05	SpinalCord
LOC107375041	-0.160737	0.2456	-0.187166	0.175349	54	0.394144	0.330417	SpinalCord
LOC107375045	-0.428862	0.00121368	-0.45367	0.000570318	54	0.00779556	0.00639023	SpinalCord
LOC107375047	-0.196928	0.1535	-0.165644	0.231292	54	0.279967	0.394993	SpinalCord
LOC107375049	0.352009	0.0090454	0.261798	0.0558375	54	0.0348082	0.155569	SpinalCord
LOC107375054	-0.0955023	0.492116	-0.112563	0.417717	54	0.635545	0.582493	SpinalCord
LOC107375055	0.0612988	0.659701	0.0785797	0.572208	54	0.771146	0.713403	SpinalCord
LOC107375056	-0.30187	0.0265269	-0.295429	0.0300965	54	0.0774781	0.102116	SpinalCord
LOC107375062	-0.00963048	0.944898	0.00572453	0.96723	54	0.967831	0.98038	SpinalCord
LOC107375063	-0.317194	0.0194361	-0.30301	0.0259338	54	0.0614515	0.0923761	SpinalCord
LOC107375064	-0.154432	0.264856	-0.182979	0.185382	54	0.416295	0.342388	SpinalCord
LOC107375065	0.221845	0.10691	0.191367	0.165687	54	0.216464	0.318954	SpinalCord
LOC107375066	0.00477703	0.972652	0.0514058	0.712009	54	0.984223	0.812803	SpinalCord
LOC107375067	0.403448	0.0024857	0.296677	0.0293753	54	0.0132552	0.100506	SpinalCord
LOC107375072	-0.340736	0.0116941	-0.349236	0.00964332	54	0.042156	0.046801	SpinalCord
LOC107375074	0.291628	0.0323853	0.223035	0.104994	54	0.0897456	0.235578	SpinalCord
LOC107375078	0.248252	0.0702895	0.201281	0.144433	54	0.160041	0.290534	SpinalCord
LOC107375081	-0.357092	0.00803255	-0.358285	0.00780976	54	0.0318839	0.0408392	SpinalCord
LOC107375089	-0.0566364	0.68417	-0.0599703	0.666638	54	0.78911	0.781593	SpinalCord
LOC107375090	-0.239004	0.0817639	-0.240467	0.0798573	54	0.178448	0.19753	SpinalCord
LOC107375093	-0.173693	0.209086	-0.0968057	0.486199	54	0.351782	0.643003	SpinalCord
LOC107375095	0.469448	0.000342179	0.211072	0.125503	54	0.00300465	0.264536	SpinalCord
LOC107375097	-0.370583	0.00580748	-0.40104	0.00265296	54	0.0251177	0.0191093	SpinalCord
LOC107375098	0.0898463	0.518219	0.129813	0.349494	54	0.658296	0.51988	SpinalCord
LOC107375101	-0.171323	0.215461	-0.177789	0.19838	54	0.359696	0.358202	SpinalCord
LOC107375102	0.0918718	0.508792	0.0852061	0.540141	54	0.650635	0.688197	SpinalCord
LOC107375103	0.104789	0.45079	0.178472	0.196633	54	0.600301	0.355872	SpinalCord
LOC107375105	-0.111133	0.423694	-0.0339295	0.807567	54	0.575253	0.881043	SpinalCord
LOC107375109	0.434251	0.00103502	0.438376	0.00091461	54	0.00689532	0.00903295	SpinalCord
LOC107375115	-0.200368	0.146301	-0.21704	0.114923	54	0.270599	0.249679	SpinalCord
LOC107375116	0.00531205	0.96959	0.0189418	0.891862	54	0.982461	0.936282	SpinalCord
LOC107375119	0.189591	0.169724	0.152516	0.2709	54	0.301606	0.438701	SpinalCord
LOC107375120	0.0413881	0.766352	0.0288066	0.836186	54	0.849531	0.900075	SpinalCord
LOC107375121	-0.169833	0.21954	-0.165407	0.231969	54	0.36419	0.395455	SpinalCord
LOC107375122	0.0568657	0.682959	0.0345793	0.803954	54	0.788188	0.878626	SpinalCord
LOC107375123	0.258342	0.0592746	0.25182	0.0662219	54	0.141204	0.17424	SpinalCord
LOC107375124	0.292201	0.0320311	0.239842	0.0806669	54	0.0889315	0.198887	SpinalCord
LOC107375127	-0.253412	0.0644691	-0.163166	0.238445	54	0.149997	0.402769	SpinalCord
LOC107375128	-0.324379	0.0167105	-0.327181	0.0157395	54	0.0547679	0.0655584	SpinalCord
LOC107375132	-0.210495	0.126563	-0.224614	0.102493	54	0.243738	0.232124	SpinalCord
LOC107375136	0.0848018	0.542073	0.156669	0.257912	54	0.678787	0.424791	SpinalCord
LOC107375141	0.310698	0.0222166	0.309343	0.0228367	54	0.0680747	0.084649	SpinalCord
LOC107375142	0.244545	0.0747242	0.304389	0.0252307	54	0.167198	0.0905788	SpinalCord
LOC107375145	0.253756	0.0640953	0.238621	0.0822688	54	0.149454	0.201299	SpinalCord
LOC107375146	-0.418009	0.00165964	-0.446878	0.000705323	54	0.0098023	0.00749528	SpinalCord
LOC107375151	-0.0421907	0.761953	-0.0363447	0.794158	54	0.846516	0.871214	SpinalCord
LOC107375152	-0.166699	0.228292	-0.148686	0.283258	54	0.374364	0.451854	SpinalCord
LOC107375153	-0.220125	0.109727	-0.197896	0.151448	54	0.220259	0.300418	SpinalCord
LOC107375162	0.303093	0.025891	0.0693901	0.618074	54	0.0762131	0.746066	SpinalCord
LOC107375164	0.35564	0.00831135	0.336795	0.0127657	54	0.0327127	0.056789	SpinalCord
LOC107375165	0.274774	0.0443452	0.336187	0.0129383	54	0.113257	0.0573305	SpinalCord
LOC107375173	-0.0535791	0.700394	-0.104041	0.454044	54	0.802029	0.615089	SpinalCord
LOC107375178	-0.0577829	0.678122	-0.189005	0.17107	54	0.784969	0.324975	SpinalCord
LOC107375188	-0.220202	0.109601	-0.212426	0.12304	54	0.220074	0.260934	SpinalCord
LOC107375190	-0.320825	0.0180151	-0.33957	0.0120027	54	0.0580702	0.0543538	SpinalCord
LOC107375191	0.0655026	0.637936	0.0827176	0.552081	54	0.754264	0.697665	SpinalCord
LOC107375192	-0.111286	0.423053	-0.115161	0.40698	54	0.574627	0.572479	SpinalCord
LOC107375193	0.110865	0.424817	0.0935925	0.500853	54	0.576289	0.657169	SpinalCord
LOC107375194	0.573625	5.78243855918126e-06	0.614528	7.68987060545703e-07	54	0.000148975	4.81496473204434e-05	SpinalCord
LOC107375201	0.198877	0.149389	0.068896	0.620584	54	0.274772	0.748012	SpinalCord
LOC107375202	0.490123	0.000168596	0.529378	3.85690979425056e-05	54	0.00176327	0.000885812	SpinalCord
LOC107375207	0.410595	0.0020432	0.419764	0.00157885	54	0.0114568	0.013344	SpinalCord
LOC107375209	-0.19345	0.16104	-0.21134	0.125012	54	0.290349	0.263952	SpinalCord
LOC107375210	0.325755	0.0162276	0.260759	0.0568532	54	0.053607	0.15745	SpinalCord
LOC107375212	-0.10712	0.440724	-0.10734	0.439779	54	0.591625	0.602127	SpinalCord
LOC107375213	0.402569	0.00254561	0.326113	0.0161038	54	0.0134921	0.0666067	SpinalCord
LOC107375217	0.655408	7.52827602906529e-08	0.490459	0.000166605	54	6.49737696922933e-06	0.00262081	SpinalCord
LOC107375220	0.498683	0.000124089	0.396545	0.00299196	54	0.00139282	0.0208914	SpinalCord
LOC107375226	-0.530212	3.73055266074968e-05	-0.537331	2.79635758547037e-05	54	0.000577362	0.000694018	SpinalCord
LOC107375227	-0.216801	0.115333	-0.194071	0.159676	54	0.228119	0.311344	SpinalCord
LOC107375233	0.0398977	0.77454	0.0513512	0.712302	54	0.855787	0.812943	SpinalCord
LOC107375238	-0.596822	1.90573932587462e-06	-0.182659	0.186165	54	6.44074311728489e-05	0.343402	SpinalCord
LOC107375247	-0.76849	1.16760662101284e-11	-0.750199	6.58170396482153e-11	54	1.01687922084573e-08	3.00251066585668e-08	SpinalCord
LOC107375248	-0.213973	0.120272	-0.20242	0.142128	54	0.235072	0.287376	SpinalCord
LOC107375253	0.25345	0.0644275	0.239288	0.0813912	54	0.149955	0.200055	SpinalCord
LOC107375255	-0.485116	0.000200948	-0.475558	0.000278887	54	0.00201579	0.0037393	SpinalCord
LOC107375257	0.0192227	0.890268	0.0601156	0.665878	54	0.93333	0.780899	SpinalCord
LOC107375261	-0.144839	0.296039	-0.195645	0.156252	54	0.450381	0.307086	SpinalCord
LOC107375262	-0.0511715	0.713265	-0.0207092	0.881841	54	0.810856	0.930452	SpinalCord
LOC107375264	-0.0612988	0.659701	-0.0218515	0.875373	54	0.771146	0.926729	SpinalCord
LOC107375271	0.00928654	0.946863	-0.112574	0.417671	54	0.969222	0.582493	SpinalCord
LOC107375272	0.306265	0.0243008	0.215698	0.11724	54	0.0727732	0.252735	SpinalCord
LOC107375285	-0.223909	0.103604	-0.17374	0.208959	54	0.211514	0.370137	SpinalCord
LOC107375289	-0.385793	0.00396295	-0.34411	0.0108391	54	0.0189352	0.0505052	SpinalCord
LOC107375297	-0.16517	0.232647	-0.0873305	0.530049	54	0.379073	0.679644	SpinalCord
LOC107375298	0.331411	0.0143653	0.110924	0.424572	54	0.0489488	0.588577	SpinalCord
LOC107375300	-0.0677573	0.626384	-0.00581519	0.966711	54	0.745946	0.979906	SpinalCord
LOC107375312	-0.372149	0.00558786	-0.409166	0.0021256	54	0.0245108	0.0162454	SpinalCord
LOC107375313	-0.118814	0.392158	-0.221594	0.107318	54	0.546098	0.238762	SpinalCord
LOC107375315	0.431384	0.00112687	0.411474	0.00199391	54	0.00733634	0.0156251	SpinalCord
LOC107375322	-0.0156686	0.910464	-0.0610765	0.66086	54	0.946424	0.777482	SpinalCord
LOC107375330	0.379143	0.00469384	0.259574	0.0580304	54	0.0214384	0.159613	SpinalCord
LOC107375331	-0.0253373	0.85569	-0.0611904	0.660266	54	0.910127	0.777167	SpinalCord
LOC107375332	0.294303	0.03076	0.296436	0.0295133	54	0.0863028	0.100905	SpinalCord
LOC107375334	0.354723	0.00849174	0.38165	0.00440543	54	0.0332587	0.0274587	SpinalCord
LOC107375337	-0.256507	0.0611666	-0.221784	0.10701	54	0.144418	0.238437	SpinalCord
LOC107375341	-0.449155	0.000657145	-0.510656	7.97168560884794e-05	54	0.00488967	0.00152933	SpinalCord
LOC107375342	-0.696758	4.86698310195375e-09	-0.63199	2.97002902577347e-07	54	7.70672696144082e-07	2.18868292822383e-05	SpinalCord
LOC107375343	0.16582	0.230789	0.137214	0.322463	54	0.377136	0.492734	SpinalCord
LOC107375345	-0.678338	1.74055142461818e-08	-0.603392	1.36957569500879e-06	54	1.98505745807645e-06	7.6061073380778e-05	SpinalCord
LOC107375346	-0.460735	0.000455085	-0.419734	0.00158017	54	0.00372307	0.0133492	SpinalCord
LOC107375347	-0.303666	0.0255973	-0.377898	0.00484315	54	0.0756391	0.0293283	SpinalCord
LOC107375350	-0.250622	0.0675665	-0.398764	0.00282004	54	0.155467	0.0200193	SpinalCord
LOC107375366	0.161998	0.241866	0.12166	0.380836	54	0.389883	0.548551	SpinalCord
LOC107375373	0.4602	0.00046301	0.433136	0.00106991	54	0.0037638	0.0100642	SpinalCord
LOC107375383	-0.183438	0.184263	-0.22074	0.108713	54	0.320137	0.240664	SpinalCord
LOC107375386	-0.503651	0.000103478	-0.534145	3.18388426551004e-05	54	0.00121665	0.000771216	SpinalCord
LOC107375387	0.459741	0.000469902	0.281754	0.0390144	54	0.00380368	0.121499	SpinalCord
LOC107375389	-0.474798	0.000286129	-0.446753	0.00070804	54	0.00263695	0.00751998	SpinalCord
LOC107375401	-0.184622	0.181396	-0.131176	0.344412	54	0.316736	0.515162	SpinalCord
LOC107375402	0.325908	0.0161747	0.288903	0.0341136	54	0.0534691	0.11133	SpinalCord
LOC107375403	0.260978	0.0566378	0.163909	0.236283	54	0.136381	0.40021	SpinalCord
LOC107375411	0.45718	0.000510116	0.50371	0.000103255	54	0.00404705	0.00185936	SpinalCord
LOC107375414	-0.00340124	0.980526	-0.0563154	0.685867	54	0.989356	0.795377	SpinalCord
LOC107375415	-0.48141	0.000228445	-0.449844	0.00064317	54	0.00223317	0.0069978	SpinalCord
LOC107375418	0.510377	8.05557563540576e-05	0.5075	8.97223372581734e-05	54	0.00100879	0.00167063	SpinalCord
LOC107375419	0.362863	0.00700344	0.363729	0.00685935	54	0.0287705	0.0372297	SpinalCord
LOC107375429	-0.414149	0.00185045	-0.422438	0.00146247	54	0.010612	0.0126894	SpinalCord
LOC107375438	0.0648529	0.64128	0.0357171	0.797637	54	0.756911	0.873998	SpinalCord
LOC107375439	0.565103	8.51388912161925e-06	0.471472	0.000319897	54	0.000196537	0.00417522	SpinalCord
LOC107375440	0.380442	0.00454236	0.345255	0.0105614	54	0.0208859	0.0497018	SpinalCord
LOC107375443	0.321207	0.0178708	0.339959	0.0118991	54	0.0577215	0.0540126	SpinalCord
LOC107375461	-0.194864	0.157942	-0.168074	0.224422	54	0.286109	0.38731	SpinalCord
LOC107375463	0.162648	0.239958	0.143463	0.300702	54	0.387753	0.470477	SpinalCord
LOC107375465	0.180304	0.192002	0.150461	0.277486	54	0.329993	0.445428	SpinalCord
LOC107375467	0.118432	0.427859	0.0407815	0.785492	47	0.579207	0.864944	SpinalCord
LOC107375468	0.239195	0.0815127	0.195188	0.15724	54	0.178062	0.308491	SpinalCord
LOC107375476	0.533192	3.30903968798705e-05	0.558402	1.14551952180284e-05	54	0.000526527	0.000362779	SpinalCord
LOC107375482	0.362939	0.00699062	0.41039	0.00205481	54	0.0287364	0.0159007	SpinalCord
LOC107375489	0.0174648	0.90025	0.0372855	0.788951	54	0.938914	0.867357	SpinalCord
LOC107375490	-0.477894	0.000257648	-0.508738	8.56669726345401e-05	54	0.00243419	0.00162352	SpinalCord
LOC107375493	-0.14889	0.282591	-0.260698	0.0569134	54	0.43584	0.157581	SpinalCord
LOC107375494	-0.486301	0.000192819	-0.485867	0.00019576	54	0.00194955	0.00294872	SpinalCord
LOC107375496	0.297781	0.0287494	0.295621	0.0299844	54	0.0823007	0.101988	SpinalCord
LOC107375499	0.378799	0.00473468	0.363754	0.00685518	54	0.0215632	0.0372188	SpinalCord
LOC107375502	-0.446747	0.000708172	-0.435629	0.000993284	54	0.0051828	0.00952995	SpinalCord
LOC107375506	-0.292278	0.0319841	-0.245483	0.0735828	54	0.0889041	0.186468	SpinalCord
LOC107375508	0.275845	0.0434912	0.20345	0.140066	54	0.111701	0.284709	SpinalCord
LOC107375509	-0.056216	0.686393	-0.0676537	0.626914	54	0.790912	0.752705	SpinalCord
LOC107375510	0.290176	0.033297	0.279589	0.0406084	54	0.0915835	0.124869	SpinalCord
LOC107375511	0.0212482	0.878788	0.034287	0.805579	54	0.925752	0.879634	SpinalCord
LOC107375512	-0.631752	3.01004356579687e-07	-0.623957	4.63417741028436e-07	54	1.83087094351327e-05	3.15485729694068e-05	SpinalCord
LOC107375515	0.266367	0.0515441	0.256696	0.0609693	54	0.12689	0.165073	SpinalCord
LOC107375520	-0.254405	0.0633939	-0.109268	0.431563	54	0.148252	0.594959	SpinalCord
LOC107375535	-0.0815534	0.557709	-0.0305382	0.826487	54	0.692304	0.893881	SpinalCord
LOC107375540	-0.0803305	0.56365	-0.0716654	0.606573	54	0.697375	0.737995	SpinalCord
LOC107375541	0.469601	0.000340448	0.391008	0.00346187	54	0.00299082	0.0231678	SpinalCord
LOC107375542	-0.163221	0.238282	-0.164121	0.235669	54	0.385794	0.399594	SpinalCord
LOC107375545	0.0853368	0.539518	0.149867	0.279408	54	0.676737	0.447465	SpinalCord
LOC107375556	0.273399	0.0454634	0.240899	0.0793005	54	0.115359	0.196441	SpinalCord
LOC107375557	0.0555281	0.690035	0.0143607	0.917911	54	0.793582	0.95308	SpinalCord
LOC107375558	-0.0180763	0.896776	0.032848	0.81359	54	0.937025	0.884999	SpinalCord
LOC107375559	0.18875	0.17166	0.248026	0.070554	54	0.304368	0.18142	SpinalCord
LOC107375562	0.412659	0.00192922	0.331135	0.0144516	54	0.0109393	0.061917	SpinalCord
LOC107375563	0.21382	0.120543	0.217525	0.114094	54	0.23553	0.24869	SpinalCord
LOC107375565	0.283985	0.0374265	0.30779	0.0235657	54	0.0998458	0.0864649	SpinalCord
LOC107375566	-0.0727254	0.601247	-0.0989485	0.476554	54	0.726623	0.634875	SpinalCord
LOC107375567	-0.157183	0.256332	0.115132	0.407097	54	0.4065	0.57256	SpinalCord
LOC107375568	0.104903	0.450292	0.0609134	0.66171	54	0.599971	0.777965	SpinalCord
LOC107375575	-0.289793	0.0335405	-0.202731	0.141502	54	0.0920813	0.286479	SpinalCord
LOC107375580	-0.0702796	0.613567	-0.0879931	0.526921	54	0.736634	0.677956	SpinalCord
LOC107375593	0.21168	0.124393	0.193727	0.160431	54	0.240793	0.312353	SpinalCord
LOC107375594	-0.218444	0.112536	-0.223673	0.103978	54	0.223972	0.234104	SpinalCord
LOC107375596	-0.0717318	0.606239	-0.0570218	0.682135	54	0.730721	0.792679	SpinalCord
LOC107375598	-0.22173	0.107096	0.033083	0.81228	54	0.216658	0.884277	SpinalCord
LOC107375600	-0.214202	0.119866	-0.205449	0.136129	54	0.234589	0.279374	SpinalCord
LOC107375602	-0.570759	6.59390423505691e-06	-0.538238	2.69423312503056e-05	54	0.000161766	0.000672155	SpinalCord
LOC107375606	0.283029	0.0381	0.293838	0.0310374	54	0.101192	0.104453	SpinalCord
LOC107375607	-0.342914	0.0111357	-0.371449	0.00568512	54	0.0406479	0.0327896	SpinalCord
LOC107375611	0.410098	0.00207152	0.238454	0.0824908	54	0.0115513	0.201469	SpinalCord
LOC107375612	0.0149043	0.914815	-0.0212302	0.87889	54	0.948991	0.92877	SpinalCord
LOC107375613	-0.0105095	0.939878	0.0270477	0.846063	54	0.964752	0.907164	SpinalCord
LOC107375618	-0.435206	0.00100593	-0.308922	0.0230327	54	0.00675319	0.0850464	SpinalCord
LOC107375622	0.270074	0.048261	0.263029	0.0546534	54	0.120731	0.15325	SpinalCord
LOC107375623	-0.12982	0.349465	-0.122833	0.376225	54	0.505951	0.544077	SpinalCord
LOC107375626	0.259259	0.0583465	0.17478	0.206206	54	0.139565	0.36715	SpinalCord
LOC107375629	-0.433563	0.00105643	-0.497402	0.000129979	54	0.00698934	0.00219226	SpinalCord
LOC107375631	0.43383	0.00104805	0.194318	0.159134	54	0.00694354	0.310805	SpinalCord
LOC107375636	0.171094	0.216085	0.189084	0.170888	54	0.360267	0.324819	SpinalCord
LOC107375639	-0.385601	0.00398246	-0.463487	0.000416222	54	0.0189905	0.00510433	SpinalCord
LOC107375642	0.366608	0.00639879	0.415922	0.00176049	54	0.026963	0.014413	SpinalCord
LOC107375645	-0.159094	0.250523	-0.149724	0.279874	54	0.39957	0.447761	SpinalCord
LOC107375647	-0.323806	0.0169153	-0.352584	0.00892552	54	0.0552125	0.0446199	SpinalCord
LOC107375649	0.284596	0.0370007	0.27499	0.0441722	54	0.0989578	0.132304	SpinalCord
LOC107375650	0.165285	0.232318	0.129891	0.349202	54	0.378602	0.519633	SpinalCord
LOC107375652	0.720834	7.91591774806949e-10	0.695944	5.15912298490221e-09	54	2.04958086558124e-07	9.15266633247466e-07	SpinalCord
LOC107375653	-0.598122	1.78623799357607e-06	-0.535309	3.03690520034169e-05	54	6.14440214666381e-05	0.000742293	SpinalCord
LOC107375655	0.124508	0.3697	0.0687902	0.621122	54	0.525635	0.748432	SpinalCord
LOC107375660	-0.501053	0.000113832	-0.490517	0.000166265	54	0.00130288	0.00261977	SpinalCord
LOC107375661	-0.128636	0.353918	0.145983	0.2922	54	0.510354	0.461368	SpinalCord
LOC107375663	0.66221	4.93999322928149e-08	0.301827	0.0265495	54	4.66257489029721e-06	0.0938021	SpinalCord
LOC107375664	-0.583752	3.59940790984199e-06	-0.632824	2.8339726349868e-07	54	0.000103395	2.11279827573335e-05	SpinalCord
LOC107375670	0.460849	0.000453403	0.391382	0.00342819	54	0.00371248	0.0230067	SpinalCord
LOC107375673	-0.413767	0.00187037	-0.0604955	0.663892	54	0.010691	0.779661	SpinalCord
LOC107375675	0.27508	0.0440998	0.264885	0.0529061	54	0.112796	0.149864	SpinalCord
LOC107375681	0.356748	0.00809784	0.337657	0.0125244	54	0.0320567	0.0560412	SpinalCord
LOC107375692	-0.641688	1.70621626171036e-07	-0.56302	9.34305088254465e-06	54	1.21981729755114e-05	0.000309176	SpinalCord
LOC107375693	0.232698	0.0903988	0.274276	0.0447477	54	0.191492	0.133401	SpinalCord
LOC107375694	0.194406	0.158942	0.166215	0.229666	54	0.287404	0.393208	SpinalCord
LOC107375695	0.175336	0.204743	0.181709	0.188504	54	0.3463	0.346336	SpinalCord
LOC107375696	0.249666	0.0686542	0.219433	0.110877	54	0.157535	0.244219	SpinalCord
LOC107375702	-0.39634	0.00300825	-0.396807	0.00297116	54	0.0152724	0.0208068	SpinalCord
LOC107375705	0.123935	0.371925	0.111637	0.421579	54	0.527624	0.586172	SpinalCord
LOC107375707	0.0300762	0.829073	0.00753572	0.956871	54	0.891816	0.974416	SpinalCord
LOC107375709	0.0562543	0.686191	-0.0019284	0.988958	54	0.790774	0.99365	SpinalCord
LOC107375711	-0.11977	0.388335	-0.10714	0.440638	54	0.54239	0.602958	SpinalCord
LOC107375712	-0.339971	0.0118957	-0.31864	0.0188595	54	0.0426579	0.0741987	SpinalCord
LOC107375713	-0.230405	0.0937097	-0.272123	0.0465207	54	0.197154	0.13719	SpinalCord
LOC107375715	0.187909	0.173612	0.17882	0.195748	54	0.307118	0.354593	SpinalCord
LOC107375717	0.237238	0.0871835	0.25098	0.0698738	53	0.186683	0.180162	SpinalCord
LOC107375723	-0.361181	0.00729072	-0.342618	0.0112101	54	0.0296519	0.0517931	SpinalCord
LOC107375729	-0.559753	1.07956676662863e-05	-0.489638	0.000171505	54	0.000233988	0.00268248	SpinalCord
LOC107375731	0.0603052	0.664887	0.154727	0.263933	54	0.775223	0.431623	SpinalCord
LOC107375739	-0.000993621	0.994311	0.0125088	0.928467	54	0.997236	0.958994	SpinalCord
LOC107375749	0.611574	8.98143550200096e-07	0.553639	1.40902212136053e-05	54	4.01931351327936e-05	0.000419181	SpinalCord
LOC107375753	0.0892348	0.521082	0.10351	0.456363	54	0.660532	0.617421	SpinalCord
LOC107375755	-0.223603	0.104089	-0.217692	0.11381	54	0.212277	0.248242	SpinalCord
LOC107375757	0.277755	0.0419997	0.25918	0.0584256	54	0.108672	0.160354	SpinalCord
LOC107375767	0.101317	0.474803	0.107122	0.44973	52	0.621522	0.611599	SpinalCord
LOC107375772	0.597166	1.87340157278119e-06	0.3187	0.0188358	54	6.37555490843474e-05	0.0741665	SpinalCord
LOC107375779	0.0614134	0.659103	0.0255452	0.854519	54	0.770636	0.912783	SpinalCord
LOC107375783	0.456607	0.000519535	0.418166	0.00165227	54	0.00409642	0.0137701	SpinalCord
LOC107375785	0.389347	0.00361503	0.399378	0.00277409	54	0.0176289	0.0197663	SpinalCord
LOC107375786	0.131158	0.34448	0.126185	0.363239	54	0.501309	0.532369	SpinalCord
LOC107375787	0.269195	0.0490236	0.240959	0.0792229	54	0.122288	0.196339	SpinalCord
LOC107375790	-0.037834	0.785919	-0.0148234	0.915276	54	0.864024	0.951065	SpinalCord
LOC107375796	-0.212597	0.122732	-0.254153	0.0636652	54	0.238227	0.169755	SpinalCord
LOC107375799	0.312417	0.0214498	0.210574	0.126418	54	0.0662655	0.265792	SpinalCord
LOC107375801	0.642147	1.66127423930095e-07	0.63968	1.91679406090948e-07	54	1.19661708364685e-05	1.57621348528007e-05	SpinalCord
LOC107375802	0.225132	0.101683	0.225551	0.101031	54	0.208747	0.229872	SpinalCord
LOC107375807	0.294799	0.032124	0.343145	0.011888	53	0.0891636	0.0539878	SpinalCord
LOC107375811	0.0184584	0.894606	0.102175	0.462225	54	0.93588	0.622586	SpinalCord
LOC107375812	-0.372111	0.00559313	-0.362842	0.00700696	54	0.0245283	0.0377647	SpinalCord
LOC107375814	0.162495	0.240406	0.134915	0.330714	54	0.388248	0.501185	SpinalCord
LOC107375815	0.249017	0.0694017	0.133597	0.335504	54	0.158718	0.506075	SpinalCord
LOC107375818	-0.365958	0.00650029	-0.287451	0.0350653	54	0.0272588	0.113354	SpinalCord
LOC107375819	-0.215616	0.117383	-0.251694	0.066362	54	0.231099	0.174417	SpinalCord
LOC107375820	0.211106	0.125439	0.193701	0.160489	54	0.242085	0.312433	SpinalCord
LOC107375821	-0.0851839	0.540247	-0.14874	0.283082	54	0.677297	0.451612	SpinalCord
LOC107375822	-0.0960373	0.489683	-0.0889576	0.522383	54	0.633598	0.674497	SpinalCord
LOC107375824	-0.310277	0.0224076	-0.300257	0.0273855	54	0.0685172	0.0957494	SpinalCord
LOC107375826	-0.0874769	0.529357	-0.0661988	0.63436	54	0.668236	0.75794	SpinalCord
LOC107375827	0.0241909	0.862155	0.0624276	0.653828	54	0.914566	0.772148	SpinalCord
LOC107375828	0.0428021	0.758606	0.0303	0.82782	54	0.844463	0.894789	SpinalCord
LOC107375831	0.274698	0.0444067	0.267897	0.0501681	54	0.113339	0.144284	SpinalCord
LOC107375833	-0.475371	0.000280648	-0.524104	4.75283367267959e-05	54	0.00259894	0.00104672	SpinalCord
LOC107375846	0.414799	0.00181703	0.375327	0.0051647	54	0.0104831	0.0307119	SpinalCord
LOC107375851	0.333513	0.0137215	0.0986996	0.477669	54	0.0473786	0.635508	SpinalCord
LOC107375852	-0.133375	0.336316	-0.0753202	0.588296	54	0.493061	0.724173	SpinalCord
LOC107375853	0.210533	0.126493	0.170845	0.216764	54	0.243652	0.378975	SpinalCord
LOC107375858	0.179769	0.193347	0.140799	0.30986	54	0.331679	0.479906	SpinalCord
LOC107375859	-0.47048	0.00033065	-0.480496	0.000235726	54	0.00293264	0.00333567	SpinalCord
LOC107375863	-0.503002	0.000105983	-0.335353	0.0131782	54	0.00123442	0.0581651	SpinalCord
LOC107375865	0.0815534	0.557709	0.0447158	0.748161	54	0.692304	0.837899	SpinalCord
LOC107375867	0.427486	0.00126352	0.163564	0.237284	54	0.00801092	0.401374	SpinalCord
LOC107375869	-0.164291	0.235177	-0.264596	0.0531752	54	0.382252	0.150326	SpinalCord
LOC107375870	-0.483167	0.000215004	-0.412323	0.00194734	54	0.00212673	0.0153951	SpinalCord
LOC107375875	0.341003	0.0116243	0.0782818	0.573669	54	0.0419753	0.714092	SpinalCord
LOC107375876	0.292239	0.0320076	0.244178	0.0751756	54	0.0889307	0.189123	SpinalCord
LOC107375877	0.127694	0.362193	0.0799955	0.569083	53	0.518582	0.711168	SpinalCord
LOC107375881	0.126152	0.363366	0.128005	0.356302	54	0.519443	0.525539	SpinalCord
LOC107375882	0.415792	0.00176695	0.410831	0.00202987	54	0.010259	0.0157714	SpinalCord
LOC107375883	0.182826	0.185755	0.156967	0.256994	54	0.322146	0.42368	SpinalCord
LOC107375888	-0.0934768	0.501384	-0.0407822	0.769678	54	0.644344	0.853712	SpinalCord
LOC107375892	0.0743305	0.593221	-0.0267468	0.847755	54	0.72056	0.907835	SpinalCord
LOC107375895	0.144343	0.297716	0.129609	0.350256	54	0.452143	0.520265	SpinalCord
LOC107375896	0.0752477	0.588656	0.124587	0.369395	54	0.716605	0.537705	SpinalCord
LOC107375897	0.191731	0.164868	0.187643	0.174233	54	0.295139	0.328961	SpinalCord
LOC107375898	-0.211832	0.124115	-0.315241	0.0202393	54	0.2404	0.0778272	SpinalCord
LOC107375899	-0.126152	0.363366	-0.115676	0.40487	54	0.519443	0.570432	SpinalCord
LOC107375900	-0.267361	0.0506468	-0.273628	0.0452756	54	0.125261	0.134619	SpinalCord
LOC107375902	0.0937061	0.500331	0.0533517	0.701606	54	0.643551	0.806212	SpinalCord
LOC107375904	-0.136011	0.326762	-0.11576	0.404529	54	0.483494	0.570161	SpinalCord
LOC107375906	-0.476709	0.000268228	-0.349287	0.00963206	54	0.00251185	0.0467808	SpinalCord
LOC107375908	0.402799	0.00252986	0.230688	0.0932967	54	0.0134231	0.218475	SpinalCord
LOC107375910	0.295029	0.0303308	0.262897	0.0547795	54	0.0854113	0.153492	SpinalCord
LOC107375912	-0.171247	0.215669	-0.176888	0.2007	54	0.359824	0.3607	SpinalCord
LOC107375914	-0.120649	0.384837	-0.133946	0.334229	54	0.538997	0.504835	SpinalCord
LOC107375916	0.0621395	0.655324	0.0173148	0.901102	54	0.76767	0.941956	SpinalCord
LOC107375919	0.48676	0.000189753	0.516573	6.36630092133668e-05	54	0.00193079	0.00129603	SpinalCord
LOC107375921	-0.529677	3.81125068826662e-05	-0.402067	0.00258047	54	0.000587951	0.0186784	SpinalCord
LOC107375922	0.43513	0.00100823	0.390831	0.00347788	54	0.00676625	0.0232182	SpinalCord
LOC107375924	-0.553065	1.44432610164859e-05	-0.507996	8.80777299987182e-05	54	0.000289167	0.00165265	SpinalCord
LOC107375925	-0.034815	0.802644	-0.0100679	0.9424	54	0.874285	0.966978	SpinalCord
LOC107375926	0.25001	0.068261	0.257294	0.0603492	54	0.156858	0.164106	SpinalCord
LOC107375927	-0.104674	0.451288	-0.0732384	0.598676	54	0.600797	0.732112	SpinalCord
LOC107375928	-0.100318	0.470445	-0.16952	0.220404	54	0.617548	0.382813	SpinalCord
LOC107375930	-0.607064	1.13494867740865e-06	-0.58168	3.97122155713927e-06	54	4.65337907187662e-05	0.000162236	SpinalCord
LOC107375932	-0.310736	0.0221994	-0.317791	0.0191963	54	0.0680747	0.0750309	SpinalCord
LOC107375933	0.132113	0.340946	0.129705	0.349897	54	0.497792	0.520128	SpinalCord
LOC107375935	0.00672605	0.961501	0.0378356	0.78591	54	0.977728	0.865106	SpinalCord
LOC107375938	-0.223565	0.10415	-0.292714	0.0317167	54	0.212356	0.106011	SpinalCord
LOC107375941	-0.151183	0.27516	-0.165545	0.231573	54	0.42751	0.395179	SpinalCord
LOC107375944	-0.31601	0.0199199	-0.285663	0.0362671	54	0.0626606	0.115601	SpinalCord
LOC107375946	0.00638211	0.963468	0.0978296	0.481578	54	0.979053	0.638814	SpinalCord
LOC107375947	0.0935533	0.501033	0.119784	0.388279	54	0.644065	0.555246	SpinalCord
LOC107375950	-0.0365347	0.793106	-0.0742778	0.593483	54	0.867891	0.728546	SpinalCord
LOC107375952	0.362786	0.00701628	0.337589	0.0125432	54	0.0287924	0.0561122	SpinalCord
LOC107375954	-0.0498339	0.72045	-0.0405844	0.770765	54	0.816263	0.854302	SpinalCord
LOC107375957	0.0786489	0.571868	0.0169921	0.902936	54	0.704177	0.942742	SpinalCord
LOC107375958	-0.345895	0.010409	-0.344959	0.0106326	54	0.0385309	0.0498825	SpinalCord
LOC107375962	-0.372723	0.00550934	-0.388679	0.00367823	54	0.0242442	0.0241645	SpinalCord
LOC107375968	0.111706	0.421292	0.0347825	0.802825	54	0.573129	0.877825	SpinalCord
LOC107375971	0.0195667	0.888317	0.118466	0.393559	54	0.932151	0.560055	SpinalCord
LOC107375972	0.349029	0.00968946	0.389915	0.00356197	54	0.0365813	0.023615	SpinalCord
LOC107375973	0.365079	0.00663985	0.355347	0.00836855	54	0.0276204	0.0427235	SpinalCord
LOC107375974	-0.395423	0.00308231	-0.418204	0.00165049	54	0.01557	0.0137612	SpinalCord
LOC107375976	0.264074	0.0536642	0.24954	0.0687989	54	0.130832	0.178341	SpinalCord
LOC107375978	0.175068	0.205446	0.139915	0.312936	54	0.34712	0.48303	SpinalCord
LOC107375979	0.0368022	0.791625	0.0185442	0.894119	54	0.867013	0.937213	SpinalCord
LOC107375981	-0.0211718	0.879221	-0.0777464	0.576301	54	0.925954	0.715852	SpinalCord
LOC107375984	-0.239883	0.0806137	-0.19821	0.150786	54	0.176703	0.299727	SpinalCord
LOC107375987	0.18982	0.169199	0.178865	0.195634	54	0.300896	0.354521	SpinalCord
LOC107375992	0.437728	0.000932631	0.217685	0.113821	54	0.00640015	0.248242	SpinalCord
LOC107375997	0.0058853	0.96631	-0.05672	0.683728	54	0.980537	0.79369	SpinalCord
LOC107375999	-0.581116	4.07852675153611e-06	-0.577245	4.89013321297478e-06	54	0.000113913	0.000188348	SpinalCord
LOC107376000	-0.471091	0.000323986	-0.449749	0.000645074	54	0.00289127	0.00699928	SpinalCord
LOC107376001	-0.0985214	0.478468	-0.139848	0.313172	54	0.624656	0.483355	SpinalCord
LOC107376004	0.104368	0.452618	0.0911717	0.512041	54	0.602108	0.666157	SpinalCord
LOC107376005	-0.103451	0.456622	-0.0790642	0.569833	54	0.606003	0.711642	SpinalCord
LOC107376006	-0.13047	0.347038	-0.0824514	0.553365	54	0.503617	0.698819	SpinalCord
LOC107376007	0.532084	3.46034243362084e-05	0.515169	6.71764225228922e-05	54	0.000544784	0.00134213	SpinalCord
LOC107376008	0.475945	0.000275262	0.245337	0.0737593	54	0.00256145	0.186614	SpinalCord
LOC107376011	-0.183744	0.18352	-0.170885	0.216656	54	0.319194	0.378856	SpinalCord
LOC107376022	-0.195132	0.157361	-0.267391	0.0506198	54	0.285569	0.145234	SpinalCord
LOC107376026	-0.505142	9.79369605951634e-05	-0.0864074	0.534423	54	0.0011706	0.683274	SpinalCord
LOC107376027	-0.0831622	0.578387	-0.139597	0.34935	47	0.708993	0.519765	SpinalCord
LOC107376029	0.15275	0.270157	0.127833	0.356954	54	0.422134	0.526174	SpinalCord
LOC107376031	0.637446	2.17952929844653e-07	0.556154	1.26363088014168e-05	54	1.46525548625388e-05	0.000388372	SpinalCord
LOC107376032	-0.416518	0.00173113	-0.312067	0.0216044	54	0.0101123	0.0813402	SpinalCord
LOC107376033	-0.422518	0.00145911	-0.456007	0.000529567	54	0.00889485	0.00606107	SpinalCord
LOC107376035	0.363818	0.00684464	0.236777	0.0847361	54	0.0282636	0.204889	SpinalCord
LOC107376036	0.33122	0.0144251	0.346135	0.0103523	54	0.049074	0.0490508	SpinalCord
LOC107376037	-0.0102802	0.941187	-0.0269355	0.846694	54	0.965786	0.907512	SpinalCord
LOC107376038	0.127527	0.358115	0.0963173	0.488412	54	0.514624	0.644933	SpinalCord
LOC107376040	-0.174304	0.207463	-0.185655	0.178924	54	0.349695	0.334784	SpinalCord
LOC107376041	0.213743	0.120679	0.250886	0.0672678	54	0.2357	0.175952	SpinalCord
LOC107376042	-0.13284	0.338275	-0.150543	0.277221	54	0.494911	0.445171	SpinalCord
LOC107376047	-0.00599994	0.965654	-0.0497415	0.720948	54	0.980235	0.819248	SpinalCord
LOC107376048	0.243628	0.075855	0.155569	0.261311	54	0.169175	0.428694	SpinalCord
LOC107376049	-0.399436	0.00276979	-0.336646	0.0128079	54	0.0143624	0.056937	SpinalCord
LOC107376050	0.647574	1.20721803944905e-07	0.266778	0.0511717	54	9.21525802224853e-06	0.146342	SpinalCord
LOC107376051	-0.678529	1.7184989571e-08	-0.70453	2.76183280534778e-09	54	1.97164311485246e-06	5.39966495412893e-07	SpinalCord
LOC107376053	0.670312	2.9486096276993e-08	0.440866	0.000848171	54	3.12129063352037e-06	0.00855764	SpinalCord
LOC107376056	-0.218329	0.112729	-0.213254	0.121552	54	0.224125	0.258704	SpinalCord
LOC107376057	0.158444	0.252488	0.186591	0.176704	54	0.401967	0.332126	SpinalCord
LOC107376059	-0.637332	2.19388570912749e-07	-0.517845	6.06253369115566e-05	54	1.46975000653436e-05	0.00126045	SpinalCord
LOC107376062	-0.0569804	0.682354	-0.0374718	0.787921	54	0.787821	0.866573	SpinalCord
LOC107376063	-0.308175	0.0233831	-0.286503	0.0356984	54	0.0707214	0.114416	SpinalCord
LOC107376064	-0.222418	0.105984	-0.274989	0.0441726	54	0.215089	0.132304	SpinalCord
LOC107376065	-0.16475	0.233855	-0.124381	0.370193	54	0.38049	0.538214	SpinalCord
LOC107376066	0.282112	0.0387559	0.26417	0.0535738	54	0.102324	0.151085	SpinalCord
LOC107376068	-0.230291	0.0938776	-0.246075	0.0728688	54	0.197355	0.185168	SpinalCord
LOC107376071	-0.291437	0.032504	-0.347379	0.0100626	54	0.0899447	0.0482525	SpinalCord
LOC107376073	0.412659	0.00192922	0.407296	0.00223791	54	0.0109393	0.0168282	SpinalCord
LOC107376074	-0.0384837	0.782332	-0.00479841	0.972529	54	0.861365	0.983722	SpinalCord
LOC107376082	-0.204151	0.138676	-0.239921	0.0805643	54	0.260086	0.198765	SpinalCord
LOC107376085	0.0308787	0.824583	0.0387926	0.780628	54	0.888383	0.861678	SpinalCord
LOC107376090	0.272061	0.0465725	0.24111	0.0790299	54	0.117566	0.196015	SpinalCord
LOC107376092	-0.0577829	0.678122	-0.0826927	0.552201	54	0.784969	0.69767	SpinalCord
LOC107376093	0.125655	0.365274	0.159944	0.247968	54	0.521315	0.413172	SpinalCord
LOC107376101	0.531243	3.57934855345645e-05	0.183595	0.183881	54	0.000557564	0.340303	SpinalCord
LOC107376103	-0.139642	0.313892	-0.177714	0.198572	54	0.470151	0.358421	SpinalCord
LOC107376104	0.0983245	0.488011	0.0725925	0.609055	52	0.632204	0.739301	SpinalCord
LOC107376107	0.304545	0.0251524	0.290395	0.0331581	54	0.0746816	0.109122	SpinalCord
LOC107376108	-0.21275	0.122457	-0.220668	0.108831	54	0.237982	0.24087	SpinalCord
LOC107376114	-0.522186	5.12338867477225e-05	-0.518528	5.90507004907738e-05	54	0.000724994	0.00123611	SpinalCord
LOC107376118	-0.0650822	0.640099	-0.0732298	0.59872	54	0.755842	0.732112	SpinalCord
LOC107376121	-0.415639	0.00177457	-0.42766	0.00125713	54	0.010297	0.0112944	SpinalCord
LOC107376124	-0.10284	0.459301	-0.0832077	0.549719	54	0.608338	0.69559	SpinalCord
LOC107376125	0.329347	0.0150224	0.401775	0.00260084	54	0.0506029	0.0187833	SpinalCord
LOC107376127	0.364735	0.00669516	0.323996	0.016847	54	0.0278022	0.0687435	SpinalCord
LOC107376130	0.0681013	0.62463	0.128678	0.353759	54	0.744783	0.523174	SpinalCord
LOC107376132	0.114305	0.410501	0.0570578	0.681945	54	0.56349	0.792603	SpinalCord
LOC107376134	0.0154776	0.911552	0.0137133	0.9216	54	0.946938	0.955202	SpinalCord
LOC107376135	-0.214049	0.120136	-0.245265	0.0738468	54	0.234927	0.186712	SpinalCord
LOC107376137	0.328583	0.0152722	0.306516	0.0241785	54	0.0511745	0.0879551	SpinalCord
LOC107376139	0.121184	0.382718	0.117328	0.39815	54	0.537285	0.563992	SpinalCord
LOC107376140	0.144878	0.29591	0.0775949	0.577047	54	0.450293	0.716259	SpinalCord
LOC107376141	-0.372455	0.00554586	-0.375782	0.00510644	54	0.0243601	0.0305081	SpinalCord
LOC107376144	0.0342799	0.805618	-0.0716108	0.606848	54	0.87588	0.738121	SpinalCord
LOC107376146	-0.112776	0.416829	-0.0594077	0.669585	54	0.569403	0.784022	SpinalCord
LOC107376148	0.26117	0.0564505	0.248183	0.0703701	54	0.136083	0.1811	SpinalCord
LOC107376151	-0.0498339	0.72045	-0.0725021	0.602367	54	0.816263	0.734744	SpinalCord
LOC107376153	0.0368022	0.791625	-0.0269429	0.846652	54	0.867013	0.907512	SpinalCord
LOC107376155	-0.36592	0.0065063	-0.44142	0.000833994	54	0.0272781	0.0084771	SpinalCord
LOC107376156	-0.23587	0.0859702	-0.272317	0.0463585	54	0.18489	0.136925	SpinalCord
LOC107376162	0.486569	0.000191025	0.189677	0.169525	54	0.00193858	0.323355	SpinalCord
LOC107376164	0.373869	0.00535521	0.31943	0.0185503	54	0.0237184	0.0732379	SpinalCord
LOC107376174	-0.264227	0.0535207	-0.170704	0.217148	54	0.130532	0.379371	SpinalCord
LOC107376175	-0.171247	0.215669	-0.211249	0.125178	54	0.359824	0.264142	SpinalCord
LOC107376179	0.468531	0.000352732	0.438137	0.000921233	54	0.00307617	0.0090809	SpinalCord
LOC107376184	0.24294	0.0767119	0.235681	0.0862293	54	0.170491	0.207487	SpinalCord
LOC107376186	0.0809037	0.560862	0.10448	0.452132	54	0.694912	0.61356	SpinalCord
LOC107376187	0.138152	0.319136	0.0951811	0.49358	54	0.475848	0.649876	SpinalCord
LOC107376188	0.512785	7.35548843335543e-05	0.281821	0.0389658	54	0.000939541	0.121396	SpinalCord
LOC107376193	0.0536555	0.699987	0.0851418	0.540448	54	0.801659	0.688313	SpinalCord
LOC107376195	0.445716	0.000731114	0.43678	0.000959595	54	0.00529609	0.00930929	SpinalCord
LOC107376197	0.251348	0.0667491	0.25252	0.0654461	54	0.154179	0.172863	SpinalCord
LOC107376198	0.0717318	0.606239	0.0837693	0.54702	54	0.730721	0.69286	SpinalCord
LOC107376199	0.291628	0.0323853	0.254362	0.0634408	54	0.0897456	0.169317	SpinalCord
LOC107376200	-0.0215539	0.877058	-0.184625	0.181391	54	0.92459	0.33739	SpinalCord
LOC107376203	0.0911456	0.512162	0.141153	0.308633	54	0.653548	0.478315	SpinalCord
LOC107376207	0.0467384	0.73717	0.00753946	0.956849	54	0.828398	0.974416	SpinalCord
LOC107376208	0.00477703	0.972652	-0.0611589	0.660429	54	0.984223	0.777167	SpinalCord
LOC107376212	0.459206	0.000478059	0.367286	0.0062944	54	0.00385993	0.0351848	SpinalCord
LOC107376213	-0.258991	0.058616	-0.322797	0.0172809	54	0.140018	0.0700003	SpinalCord
LOC107376214	0.221463	0.107531	0.231007	0.092832	54	0.21716	0.217828	SpinalCord
LOC107376215	-0.143234	0.30148	-0.108195	0.436125	54	0.456269	0.599012	SpinalCord
LOC107376217	0.590555	2.5942058358269e-06	0.36621	0.00646075	54	8.08211118934039e-05	0.0357872	SpinalCord
LOC107376218	0.0271335	0.845581	0.0591896	0.670728	54	0.903588	0.784995	SpinalCord
LOC107376222	0.470556	0.00032981	0.216323	0.116156	54	0.00292961	0.251248	SpinalCord
LOC107376225	0.494021	0.000146781	0.500283	0.000117077	54	0.00158709	0.00204858	SpinalCord
LOC107376230	-0.0315666	0.820739	0.00910626	0.947893	54	0.886035	0.970231	SpinalCord
LOC107376233	0.282112	0.0387559	0.260671	0.0569405	54	0.102324	0.157602	SpinalCord
LOC107376235	-0.309054	0.0229709	-0.321894	0.0176139	54	0.0698607	0.0708548	SpinalCord
LOC107376244	0.392977	0.00328775	0.379513	0.00465024	54	0.0163322	0.0285756	SpinalCord
LOC107376246	-0.172432	0.212463	-0.167441	0.226199	54	0.356087	0.38942	SpinalCord
LOC107376247	0.267475	0.0505441	0.236942	0.0845132	54	0.125152	0.204617	SpinalCord
LOC107376250	-0.265297	0.0525249	-0.301683	0.0266251	54	0.128676	0.0939771	SpinalCord
LOC107376251	-0.465053	0.000395483	-0.34108	0.0116042	54	0.00335137	0.0530508	SpinalCord
LOC107376252	-0.0167387	0.904377	-0.0051614	0.970452	54	0.942193	0.982451	SpinalCord
LOC107376256	0.280927	0.0396168	0.285959	0.0360659	54	0.104023	0.115228	SpinalCord
LOC107376261	0.415869	0.00176314	0.390746	0.00348563	54	0.0102525	0.0232537	SpinalCord
LOC107376262	-0.303857	0.0255	-0.290158	0.0333085	54	0.0754681	0.109467	SpinalCord
LOC107376266	0.767955	1.23091966322638e-11	0.803322	2.68027319055639e-13	54	1.0254095977138e-08	7.33629061872291e-10	SpinalCord
LOC107376267	0.417436	0.00168682	0.477815	0.000258336	54	0.00992916	0.00355328	SpinalCord
LOC107376275	0.00867508	0.950357	-0.0644623	0.643295	54	0.971294	0.764326	SpinalCord
LOC107376277	-0.162228	0.241191	-0.161981	0.241916	54	0.388959	0.406457	SpinalCord
LOC107376280	-0.0115795	0.933769	0.0650995	0.64001	54	0.961469	0.761983	SpinalCord
LOC107376283	-0.176559	0.201553	-0.179543	0.193916	54	0.342098	0.352809	SpinalCord
LOC107376289	0.416518	0.00173113	0.357943	0.00787308	54	0.0101123	0.0410249	SpinalCord
LOC107376291	-0.187871	0.173701	-0.236921	0.084541	54	0.307248	0.20465	SpinalCord
LOC107376292	-0.142811	0.307666	-0.0670355	0.633415	53	0.463215	0.75752	SpinalCord
LOC107376295	-0.149349	0.281094	-0.235395	0.0866223	54	0.434335	0.208215	SpinalCord
LOC107376297	-0.15917	0.250293	-0.201395	0.144201	54	0.399302	0.290299	SpinalCord
LOC107376298	-0.369971	0.00589522	-0.339608	0.0119926	54	0.0254054	0.0543314	SpinalCord
LOC107376301	-0.225017	0.101862	-0.256302	0.0613807	54	0.208958	0.165688	SpinalCord
LOC107376302	0.344519	0.0107391	0.373781	0.00536699	54	0.039524	0.0314662	SpinalCord
LOC107376303	0.220622	0.108908	0.195471	0.156627	54	0.219073	0.30754	SpinalCord
LOC107376304	-0.144801	0.296167	-0.095446	0.492373	54	0.450541	0.64875	SpinalCord
LOC107376306	0.0569039	0.682757	0.0639184	0.646104	54	0.788097	0.766096	SpinalCord
LOC107376307	0.47946	0.000244238	0.514111	6.99420278485807e-05	54	0.00234684	0.00137903	SpinalCord
LOC107376309	-0.175145	0.205245	-0.126851	0.360691	54	0.346842	0.529925	SpinalCord
LOC107376310	-0.0295029	0.832283	-0.090588	0.514757	54	0.893865	0.668616	SpinalCord
LOC107376311	0.234953	0.0872329	0.259307	0.0582979	54	0.186726	0.160134	SpinalCord
LOC107376313	0.27252	0.0461897	0.140429	0.311144	54	0.116816	0.481078	SpinalCord
LOC107376316	-0.0978335	0.48156	-0.0544141	0.69595	54	0.626995	0.801828	SpinalCord
LOC107376317	0.124241	0.370738	0.192629	0.162862	54	0.526563	0.315258	SpinalCord
LOC107376319	0.057095	0.681748	0.0282054	0.839559	54	0.78755	0.902387	SpinalCord
LOC107376320	0.394277	0.00317715	0.333818	0.0136302	54	0.0159024	0.0593937	SpinalCord
LOC107376321	0.479575	0.000243282	0.463708	0.000413239	54	0.00234	0.0050852	SpinalCord
LOC107376323	0.0942029	0.498052	0.0380689	0.784622	54	0.641179	0.864495	SpinalCord
LOC107376324	0.0731458	0.59914	0.0405984	0.770688	54	0.725358	0.854302	SpinalCord
LOC107376326	0.160011	0.247767	0.102511	0.460746	54	0.396626	0.6215	SpinalCord
LOC107376332	0.58574	3.27351890660522e-06	0.652759	8.84484170467932e-08	54	9.64932650008553e-05	8.69062395187979e-06	SpinalCord
LOC107376333	-0.0916425	0.509855	-0.120524	0.385331	54	0.651603	0.552408	SpinalCord
LOC107376350	0.0630567	0.650564	0.0789838	0.570227	54	0.764336	0.711856	SpinalCord
LOC107376353	-0.185922	0.178289	-0.164308	0.235128	54	0.313109	0.398925	SpinalCord
LOC107376354	-0.0365347	0.793106	-0.0355183	0.79874	54	0.867891	0.874906	SpinalCord
LOC107376355	-0.207285	0.132589	-0.197314	0.15268	54	0.251924	0.302205	SpinalCord
LOC107376358	-0.0695917	0.617052	-0.0931322	0.50297	54	0.739058	0.658997	SpinalCord
LOC107376359	-0.280813	0.0397009	-0.278524	0.0414119	54	0.104116	0.126648	SpinalCord
LOC107376361	0.518556	5.89870082950618e-05	0.0948181	0.495237	54	0.000804979	0.651475	SpinalCord
LOC107376363	-0.216686	0.11553	-0.163442	0.237639	54	0.228344	0.401727	SpinalCord
LOC107376364	0.371576	0.00566735	0.416113	0.00175106	54	0.0247181	0.0143746	SpinalCord
LOC107376365	0.523447	4.8768018471511e-05	0.428583	0.00122364	54	0.000699398	0.0110642	SpinalCord
LOC107376366	-0.263042	0.054641	-0.12975	0.349728	54	0.132808	0.520086	SpinalCord
LOC107376367	0.181871	0.188104	0.183848	0.183265	54	0.32516	0.339393	SpinalCord
LOC107376368	0.181298	0.189524	0.141811	0.306358	54	0.326935	0.475944	SpinalCord
LOC107376370	0.224062	0.103363	0.229145	0.0955698	54	0.211155	0.221417	SpinalCord
LOC107376371	0.283106	0.0380457	0.172296	0.212827	54	0.101118	0.374438	SpinalCord
LOC107376372	0.597854	1.810254768497e-06	0.147577	0.286906	54	6.19365738650046e-05	0.4557	SpinalCord
LOC107376374	-0.0603434	0.664687	-0.0394529	0.776989	54	0.775037	0.859334	SpinalCord
LOC107376375	0.0192992	0.889834	0.0624634	0.653642	54	0.933028	0.771976	SpinalCord
LOC107376377	-0.261934	0.0557062	-0.188408	0.17245	54	0.134764	0.32682	SpinalCord
LOC107376378	0.158674	0.251794	0.144936	0.295715	54	0.401228	0.465219	SpinalCord
LOC107376380	0.268879	0.0539243	0.258526	0.0642361	52	0.131332	0.170613	SpinalCord
LOC107376384	0.0437958	0.753178	-0.0316122	0.820484	54	0.840079	0.890086	SpinalCord
LOC107376386	-0.124126	0.371183	-0.111373	0.422688	54	0.527039	0.587309	SpinalCord
LOC107376389	-0.0762795	0.58354	-0.133043	0.33753	54	0.712777	0.507699	SpinalCord
LOC107376390	0.0276685	0.842574	0.00452708	0.974082	54	0.901229	0.984841	SpinalCord
LOC107376394	-0.32736	0.0156793	-0.324401	0.0167029	54	0.0521916	0.0683381	SpinalCord
LOC107376396	0.535027	3.07194438274775e-05	0.12221	0.37867	54	0.000499224	0.546663	SpinalCord
LOC107376397	0.0710057	0.609898	0.0804047	0.563289	54	0.733562	0.706416	SpinalCord
LOC107376411	0.020675	0.882035	-0.031308	0.822183	54	0.927744	0.891032	SpinalCord
LOC107376412	-0.00477703	0.972652	0.00306923	0.982427	54	0.984223	0.98997	SpinalCord
LOC107376414	0.0624835	0.653537	0.0598995	0.667009	54	0.766655	0.781909	SpinalCord
LOC107376417	-0.0739101	0.595318	-0.074285	0.593448	54	0.721963	0.728546	SpinalCord
LOC107376419	-0.0504454	0.717163	-0.0290278	0.834946	54	0.813645	0.899245	SpinalCord
LOC107376422	0.492225	0.000156491	0.499499	0.000120465	54	0.00166576	0.00208338	SpinalCord
LOC107376424	-0.339627	0.0119873	-0.378747	0.00474092	54	0.0429063	0.0289379	SpinalCord
LOC107376431	0.185884	0.17838	0.152738	0.270195	54	0.313153	0.438129	SpinalCord
LOC107376432	0.324264	0.0167513	0.290122	0.0333308	54	0.0548453	0.109503	SpinalCord
LOC107376434	0.0322545	0.816899	0.0937055	0.500333	54	0.884032	0.656647	SpinalCord
LOC107376444	-0.49555	0.000138954	-0.501612	0.000111525	54	0.00152135	0.00197487	SpinalCord
LOC107376445	-0.24038	0.0799692	-0.232877	0.0901446	54	0.175813	0.213709	SpinalCord
LOC107376448	0.0569804	0.682354	0.0656629	0.637112	54	0.787821	0.760142	SpinalCord
LOC107376449	0.270112	0.0482281	0.262279	0.0553728	54	0.12068	0.154589	SpinalCord
LOC107376450	0.283946	0.0374533	0.28671	0.0355594	54	0.0998893	0.114162	SpinalCord
LOC107376451	0.0533498	0.701616	0.0240713	0.86283	54	0.802901	0.917772	SpinalCord
LOC107376452	-0.259106	0.0585004	-0.251549	0.0665245	54	0.139864	0.174629	SpinalCord
LOC107376453	0.260635	0.0569763	0.259232	0.0583729	54	0.137058	0.160279	SpinalCord
LOC107376454	0.0265985	0.84859	0.000170716	0.999022	54	0.90549	0.999431	SpinalCord
LOC107376455	-0.0217068	0.876193	-0.0068028	0.961062	54	0.924136	0.977008	SpinalCord
LOC107376456	-0.12275	0.376549	-0.167739	0.22536	54	0.531625	0.388475	SpinalCord
LOC107376458	0.337105	0.0126784	0.310621	0.0222514	54	0.0446212	0.0830906	SpinalCord
LOC107376459	-0.0743305	0.593221	-0.0700692	0.614632	54	0.72056	0.743268	SpinalCord
LOC107376460	-0.343602	0.0109642	-0.345299	0.0105508	54	0.0401519	0.0496812	SpinalCord
LOC107376462	0.106891	0.441708	0.102279	0.461769	54	0.59249	0.622106	SpinalCord
LOC107376463	-0.276418	0.0430393	-0.263378	0.0543215	54	0.110778	0.152632	SpinalCord
LOC107376464	0.0867508	0.532794	0.1004	0.47008	54	0.671071	0.629288	SpinalCord
LOC107376465	0.0795279	0.567565	0.0813707	0.558595	54	0.7005	0.70267	SpinalCord
LOC107376467	-0.256813	0.0608479	-0.266775	0.0511738	54	0.143861	0.146342	SpinalCord
LOC107376475	-0.116483	0.40158	-0.0927138	0.504899	54	0.555864	0.660603	SpinalCord
LOC107376476	-0.213055	0.121908	-0.215253	0.118016	54	0.237349	0.253924	SpinalCord
LOC107376477	-0.000229297	0.998687	0.0205262	0.882877	54	0.999209	0.931039	SpinalCord
LOC107376484	-0.215195	0.118117	-0.235115	0.0870088	54	0.231901	0.208851	SpinalCord
LOC107376489	-0.0231208	0.868197	-0.018546	0.894109	54	0.918585	0.937213	SpinalCord
LOC107376492	-0.214622	0.119123	-0.263615	0.0540972	54	0.233398	0.152069	SpinalCord
LOC107376497	0.354455	0.00854498	0.334839	0.0133283	54	0.0334536	0.0586127	SpinalCord
LOC107376498	0.000343946	0.998031	0.0522263	0.707616	54	0.999021	0.809574	SpinalCord
LOC107376501	-0.528874	3.9353163476006e-05	-0.515583	6.61223414023163e-05	54	0.000602723	0.00133193	SpinalCord
LOC107376503	-0.106126	0.444999	-0.103524	0.456305	54	0.595403	0.617413	SpinalCord
LOC107376506	-0.0657701	0.636561	-0.0502245	0.71835	54	0.753522	0.817423	SpinalCord
LOC107376507	-0.351589	0.00913392	-0.382631	0.00429689	54	0.0350432	0.0269763	SpinalCord
LOC107376508	-0.248787	0.0696671	-0.191277	0.165889	54	0.159116	0.31912	SpinalCord
LOC107376510	-0.472008	0.000314218	-0.468881	0.000348667	54	0.00282516	0.00446854	SpinalCord
LOC107376513	-0.109145	0.432081	-0.0444952	0.749363	54	0.583004	0.838715	SpinalCord
LOC107376514	-0.170024	0.219014	-0.151774	0.273265	54	0.363601	0.441278	SpinalCord
LOC107376516	-0.145336	0.294367	-0.129393	0.351067	54	0.448551	0.520935	SpinalCord
LOC107376517	0.126381	0.362488	0.103519	0.456325	54	0.518729	0.617413	SpinalCord
LOC107376518	0.117209	0.398631	0.0723958	0.602901	54	0.552541	0.73522	SpinalCord
LOC107376519	0.0875151	0.529177	0.0821853	0.55465	54	0.668096	0.69952	SpinalCord
LOC107376523	0.41755	0.00168135	0.427205	0.00127392	54	0.00990611	0.0114182	SpinalCord
LOC107376526	-0.24424	0.0750996	-0.318018	0.0191056	54	0.167861	0.0747832	SpinalCord
LOC107376528	0.658159	6.35687827419095e-08	0.580204	4.25740873017313e-06	54	5.74517866667446e-06	0.00017137	SpinalCord
LOC107376532	0.519205	5.75249208612049e-05	0.518673	5.87213938569349e-05	54	0.000791794	0.00123096	SpinalCord
LOC107376533	0.508658	8.59249930225282e-05	0.463637	0.000414197	54	0.00106214	0.00509371	SpinalCord
LOC107376534	0.584784	3.42660750872197e-06	0.40977	0.00209043	54	0.000100082	0.0160725	SpinalCord
LOC107376535	0.0337831	0.808381	0.0647118	0.642008	54	0.877789	0.763595	SpinalCord
LOC107376537	0.23759	0.0836413	0.208037	0.131158	54	0.181204	0.272529	SpinalCord
LOC107376541	0.25601	0.0616873	0.21724	0.114579	54	0.145254	0.249215	SpinalCord
LOC107376543	0.235794	0.0860749	0.222707	0.10552	54	0.185053	0.236325	SpinalCord
LOC107376544	0.124585	0.369404	0.147641	0.286695	54	0.52537	0.455499	SpinalCord
LOC107376545	0.066114	0.634795	0.130822	0.345728	54	0.752268	0.516284	SpinalCord
LOC107376548	-0.0358468	0.796918	-0.0689766	0.620174	54	0.870224	0.747662	SpinalCord
LOC107376557	0.164979	0.233195	0.200604	0.145817	54	0.37974	0.292706	SpinalCord
LOC107376558	-0.261399	0.0562263	-0.212453	0.122991	54	0.135731	0.260907	SpinalCord
LOC107376561	0.0299615	0.829715	-0.00370219	0.978804	54	0.892106	0.98793	SpinalCord
LOC107376562	0.11098	0.424336	0.0755043	0.587382	54	0.57588	0.723327	SpinalCord
LOC107376564	0.275042	0.0441304	0.211721	0.124318	54	0.112859	0.262848	SpinalCord
LOC107376566	0.00122292	0.992998	0.0144215	0.917565	54	0.99643	0.952823	SpinalCord
LOC107376568	-0.590287	2.62820295341664e-06	-0.464945	0.000396882	54	8.1351160884431e-05	0.00494426	SpinalCord
LOC107376569	-0.613943	7.93068768978082e-07	-0.338229	0.0123664	54	3.68815476058739e-05	0.0556068	SpinalCord
LOC107376574	-0.282685	0.0383448	-0.307276	0.0238115	54	0.101659	0.0870165	SpinalCord
LOC107376576	-0.449881	0.000642421	-0.427184	0.00127472	54	0.00480062	0.0114182	SpinalCord
LOC107376578	0.506174	9.42612946382543e-05	0.204717	0.137561	54	0.00113803	0.281293	SpinalCord
LOC107376579	0.137082	0.322935	0.0681118	0.624577	54	0.479609	0.751082	SpinalCord
LOC107376589	-0.433945	0.00104448	-0.477114	0.000264568	54	0.00692707	0.00361564	SpinalCord
LOC107376590	-0.192419	0.163329	-0.155397	0.261846	54	0.293206	0.429204	SpinalCord
LOC107376591	0.537587	2.76712563089602e-05	0.298702	0.0282354	54	0.000461428	0.0978636	SpinalCord
LOC107376592	0.0657319	0.636757	0.0768451	0.580744	54	0.753568	0.719105	SpinalCord
LOC107376594	-0.258838	0.0587704	-0.247397	0.0712935	54	0.140264	0.182447	SpinalCord
LOC107376595	-0.0983862	0.501228	-0.168561	0.246955	49	0.644186	0.412202	SpinalCord
LOC107376596	0.206788	0.13354	0.185234	0.179929	54	0.25328	0.335783	SpinalCord
LOC107376605	0.0666491	0.632051	0.0557533	0.688842	54	0.750223	0.796994	SpinalCord
LOC107376608	-0.0497957	0.720656	-0.0637202	0.647128	54	0.816303	0.767073	SpinalCord
LOC107376610	0.225017	0.101862	0.234272	0.0881799	54	0.208958	0.210638	SpinalCord
LOC107376612	0.203387	0.140192	0.206471	0.13415	54	0.262261	0.276705	SpinalCord
LOC107376616	0.688503	8.71502437718100e-09	0.636991	2.23708299799553e-07	54	1.22779314019697e-06	1.74237846510547e-05	SpinalCord
LOC107376617	0.415219	0.00179569	0.180576	0.191321	54	0.0103881	0.349615	SpinalCord
LOC107376618	-0.253679	0.0641782	-0.196539	0.15433	54	0.149575	0.304528	SpinalCord
LOC107376625	0.225628	0.10091	0.174498	0.206948	54	0.207606	0.368062	SpinalCord
LOC107376627	-0.0676427	0.62697	-0.0510408	0.713966	54	0.746318	0.814068	SpinalCord
LOC107376629	0.256736	0.0609275	0.241748	0.0782152	54	0.143995	0.194385	SpinalCord
LOC107376631	-0.2421	0.0777697	-0.210278	0.126964	54	0.172322	0.266559	SpinalCord
LOC107376632	0.173463	0.209697	0.178844	0.195685	54	0.352407	0.354547	SpinalCord
LOC107376634	0.0848018	0.542073	0.00752342	0.956941	54	0.678787	0.974436	SpinalCord
LOC107376635	0.259297	0.0583081	0.291585	0.032412	54	0.139526	0.107498	SpinalCord
LOC107376640	0.201399	0.144192	0.19602	0.155444	54	0.267653	0.305933	SpinalCord
LOC107376645	-0.18554	0.179199	-0.146427	0.290721	54	0.314016	0.459702	SpinalCord
LOC107376647	-0.379831	0.0046131	-0.327121	0.0157598	54	0.0211655	0.0656003	SpinalCord
LOC107376649	0.11526	0.406574	0.109647	0.429957	54	0.559945	0.593728	SpinalCord
LOC107376652	0.614211	7.81955955325972e-07	0.380822	0.00449888	54	3.6631481916982e-05	0.0278419	SpinalCord
LOC107376655	0.147285	0.28787	0.152628	0.270543	54	0.441601	0.438413	SpinalCord
LOC107376657	-0.0729929	0.599906	-0.0881013	0.526411	54	0.72601	0.677551	SpinalCord
LOC107376658	-0.210495	0.126563	-0.247298	0.071411	54	0.243738	0.182651	SpinalCord
LOC107376664	-0.395079	0.0031105	-0.368603	0.00609568	54	0.0156752	0.034457	SpinalCord
LOC107376678	-0.466849	0.000372849	-0.430385	0.00116058	54	0.00320493	0.0106345	SpinalCord
LOC107376679	-0.00909546	0.947955	-0.0242848	0.861625	54	0.969925	0.917095	SpinalCord
LOC107376681	0.0145222	0.916992	0.039332	0.777655	54	0.950425	0.859724	SpinalCord
LOC107376684	-0.498301	0.000125821	-0.499896	0.000118738	54	0.00140731	0.00206633	SpinalCord
LOC107376685	-0.21959	0.110615	-0.218136	0.113055	54	0.221414	0.24736	SpinalCord
LOC107376686	0.174342	0.207361	0.180467	0.191594	54	0.349555	0.349947	SpinalCord
LOC107376688	0.563192	9.27177674131553e-06	0.385449	0.00399812	54	0.000210483	0.0257061	SpinalCord
LOC107376691	-0.493333	0.000150433	-0.408661	0.00215544	54	0.00161835	0.0164208	SpinalCord
LOC107376692	0.361258	0.00727745	0.197259	0.152797	54	0.0296168	0.302406	SpinalCord
LOC107376693	0.0962284	0.488815	0.102528	0.460673	54	0.63286	0.621462	SpinalCord
LOC107376694	0.100661	0.468917	0.0248445	0.858468	54	0.616218	0.915185	SpinalCord
LOC107376697	-0.373793	0.00536537	-0.216955	0.115068	54	0.0237469	0.249831	SpinalCord
LOC107376698	0.181489	0.18905	0.171881	0.213948	54	0.326412	0.375594	SpinalCord
LOC107376699	-0.218329	0.112729	-0.213729	0.120705	54	0.224125	0.257483	SpinalCord
LOC107376701	0.46983	0.000337867	0.437882	0.000928335	54	0.00297087	0.00911681	SpinalCord
LOC107376706	0.222418	0.105984	0.159371	0.249689	54	0.215089	0.415173	SpinalCord
LOC107376712	0.0813623	0.558636	0.086349	0.5347	54	0.693049	0.683537	SpinalCord
LOC107376714	-0.203119	0.140726	-0.243513	0.0759981	54	0.2629	0.190617	SpinalCord
LOC107376715	0.0382162	0.783808	0.0631059	0.650309	54	0.862347	0.769551	SpinalCord
LOC107376719	0.00607638	0.965217	-0.0465973	0.737935	54	0.980103	0.830329	SpinalCord
LOC107376722	0.0616045	0.658108	0.0350001	0.801616	54	0.770083	0.877122	SpinalCord
LOC107376729	-0.271452	0.0680245	-0.256759	0.0849778	46	0.156389	0.205344	SpinalCord
LOC107376730	0.0233883	0.866686	0.0167019	0.904586	54	0.917797	0.943875	SpinalCord
LOC107376739	0.415792	0.00176695	0.43168	0.00111708	54	0.010259	0.0103648	SpinalCord
LOC107376740	-0.213075	0.141572	-0.26692	0.063739	49	0.264019	0.169876	SpinalCord
LOC107376745	0.0575154	0.679531	0.0209769	0.880325	54	0.785889	0.929517	SpinalCord
LOC107376746	0.379067	0.00470289	0.376798	0.00497847	54	0.0214695	0.0299396	SpinalCord
LOC107376747	0.0529677	0.703655	0.0137372	0.921464	54	0.804321	0.955164	SpinalCord
LOC107376748	0.479231	0.00024616	0.362269	0.00710366	54	0.00235586	0.0381571	SpinalCord
LOC107376749	0.49639	0.000134814	0.44896	0.000661156	54	0.00148707	0.00713274	SpinalCord
LOC107376753	0.0884323	0.524852	0.0544637	0.695686	54	0.664124	0.801751	SpinalCord
LOC107376754	0.305844	0.0245067	0.246102	0.0728354	54	0.0732182	0.185108	SpinalCord
LOC107376755	0.283602	0.0396015	0.144993	0.300259	53	0.104012	0.470167	SpinalCord
LOC107376758	0.310774	0.0221821	0.296309	0.0295863	54	0.068034	0.101037	SpinalCord
LOC107376760	0.421028	0.00152285	0.426517	0.00129972	54	0.00917251	0.0115934	SpinalCord
LOC107376766	0.168228	0.223993	0.0776952	0.576553	54	0.369147	0.716066	SpinalCord
LOC107376771	0.405627	0.00234257	0.187604	0.174324	54	0.0126754	0.32907	SpinalCord
LOC107376773	0.293768	0.0310795	0.268714	0.0494447	54	0.0869954	0.142839	SpinalCord
LOC107376775	-0.0820165	0.55933	-0.0590394	0.674536	53	0.6937	0.787431	SpinalCord
LOC107376776	-0.599192	1.69311015135587e-06	-0.604656	1.28413786951358e-06	54	5.97421556169032e-05	7.23649458231773e-05	SpinalCord
LOC107376777	0.368939	0.0060459	0.375856	0.00509699	54	0.0258628	0.0304706	SpinalCord
LOC107376779	0.514275	6.95055441070869e-05	0.209321	0.128742	54	0.000904091	0.268995	SpinalCord
LOC107376780	0.0386366	0.781488	0.0330074	0.812701	54	0.860733	0.884485	SpinalCord
LOC107376782	0.302252	0.0263268	0.289374	0.0338091	54	0.0770698	0.110656	SpinalCord
LOC107376783	-0.362634	0.00704202	-0.356449	0.00815501	54	0.0288733	0.0419576	SpinalCord
LOC107376785	0.191998	0.164268	0.195117	0.157394	54	0.294258	0.308729	SpinalCord
LOC107376786	0.0698974	0.615502	0.0753799	0.587999	54	0.738126	0.723924	SpinalCord
LOC107376787	0.15703	0.256801	0.161443	0.243506	54	0.407041	0.40826	SpinalCord
LOC107376789	0.143081	0.302002	0.0671663	0.629404	54	0.456842	0.754527	SpinalCord
LOC107376790	0.420684	0.0015379	0.334253	0.0135006	54	0.00923707	0.0590306	SpinalCord
LOC107376791	0.0811712	0.559563	0.1216	0.381073	54	0.693795	0.548758	SpinalCord
LOC107376794	0.445792	0.000729392	0.222632	0.105641	54	0.00528961	0.236513	SpinalCord
LOC107376795	0.0320252	0.818179	0.0737223	0.596257	54	0.884817	0.730399	SpinalCord
LOC107376796	-0.1234	0.374009	-0.0172116	0.901689	54	0.529561	0.94221	SpinalCord
LOC107376797	0.376277	0.00504378	0.42955	0.00118945	54	0.0226427	0.0108214	SpinalCord
LOC107376798	0.1834	0.184356	0.172262	0.212919	54	0.320241	0.374474	SpinalCord
LOC107376799	0.0914514	0.510742	0.0734366	0.597685	54	0.652387	0.731154	SpinalCord
LOC107376800	0.155884	0.260334	0.132585	0.33921	54	0.41111	0.509627	SpinalCord
LOC107376801	0.291513	0.0324565	0.31511	0.0202941	54	0.0898261	0.0779507	SpinalCord
LOC107376802	-0.39806	0.00287362	-0.381095	0.00446791	54	0.0147769	0.0277219	SpinalCord
LOC107376804	-0.193374	0.161209	-0.235799	0.0860685	54	0.290543	0.207248	SpinalCord
LOC107376805	0.307373	0.0237649	0.32675	0.0158856	54	0.0715599	0.0659787	SpinalCord
LOC107376808	-0.202622	0.14172	-0.1886	0.172006	54	0.264192	0.326293	SpinalCord
LOC107376810	0.120114	0.386964	0.103291	0.457324	54	0.541146	0.618327	SpinalCord
LOC107376812	0.235985	0.0858134	0.233611	0.0891073	54	0.184636	0.212166	SpinalCord
LOC107376813	0.310621	0.0222513	0.214593	0.119176	54	0.0681371	0.255566	SpinalCord
LOC107376814	0.517295	6.19231010065216e-05	0.444335	0.000762849	54	0.000832594	0.0079479	SpinalCord
LOC107376818	0.244698	0.074537	0.171568	0.214797	54	0.166838	0.376661	SpinalCord
LOC107376820	0.0544581	0.695716	0.0475073	0.733006	54	0.798294	0.827065	SpinalCord
LOC107376822	0.271794	0.0467969	0.240343	0.080017	54	0.117993	0.197813	SpinalCord
LOC107376823	0.091031	0.512695	0.129569	0.350408	54	0.65388	0.520329	SpinalCord
LOC107376824	0.48397	0.000209111	0.487897	0.000182343	54	0.0020738	0.00280652	SpinalCord
LOC107376830	0.136317	0.325666	0.148247	0.284699	54	0.482505	0.453211	SpinalCord
LOC107376832	-0.247335	0.0713667	-0.32107	0.0179225	54	0.161878	0.07175	SpinalCord
LOC107376833	-0.0191463	0.890702	0.00323666	0.981468	54	0.93358	0.989421	SpinalCord
LOC107376834	-0.235947	0.0858656	-0.236554	0.0850389	54	0.184686	0.20544	SpinalCord
LOC107376837	0.462187	0.000434191	0.31059	0.0222654	54	0.00359512	0.0831104	SpinalCord
LOC107376838	-0.0227386	0.870357	0.0398237	0.774948	54	0.919702	0.857522	SpinalCord
LOC107376839	0.191272	0.1659	0.247401	0.0712892	54	0.296515	0.182447	SpinalCord
LOC107376841	0.179807	0.19325	0.249153	0.0692445	54	0.331573	0.179045	SpinalCord
LOC107376842	0.141018	0.3091	0.181308	0.189498	54	0.464937	0.347488	SpinalCord
LOC107376843	0.137387	0.321846	0.149259	0.281388	54	0.478474	0.449471	SpinalCord
LOC107376844	-0.364965	0.00665824	-0.38216	0.00434876	54	0.0276849	0.027224	SpinalCord
LOC107376845	0.0479613	0.73055	0.0130439	0.925416	54	0.823421	0.957448	SpinalCord
LOC107376848	-0.281118	0.0394769	-0.100314	0.47046	54	0.103755	0.629647	SpinalCord
LOC107376849	0.039057	0.779171	0.0187354	0.893033	54	0.859119	0.936667	SpinalCord
LOC107376850	0.478696	0.000250698	0.427985	0.00124526	54	0.00238499	0.011212	SpinalCord
LOC107376851	-0.135515	0.328549	-0.154493	0.264664	54	0.485463	0.432504	SpinalCord
LOC107376853	0.405359	0.00235974	0.273829	0.045111	54	0.0127467	0.13422	SpinalCord
LOC107376854	0.377461	0.00489646	0.264751	0.0530313	54	0.0221421	0.15013	SpinalCord
LOC107376856	-0.0687127	0.621516	0.00408686	0.976602	54	0.742271	0.986487	SpinalCord
LOC107376858	0.436811	0.00095871	0.266862	0.0510953	54	0.00653232	0.146248	SpinalCord
LOC107376859	0.198227	0.15075	0.00266644	0.984733	54	0.276373	0.991306	SpinalCord
LOC107376860	0.257501	0.0601359	0.204734	0.137527	54	0.142652	0.281293	SpinalCord
LOC107376861	-0.414455	0.00183465	0.0736157	0.596789	54	0.0105467	0.730806	SpinalCord
LOC107376867	-0.0811712	0.559563	-0.103551	0.456184	54	0.693795	0.617392	SpinalCord
LOC107376868	-0.0909163	0.513228	0.108408	0.435217	54	0.654255	0.598317	SpinalCord
LOC107376869	0.284443	0.0371068	0.230331	0.0938183	54	0.0992	0.219134	SpinalCord
LOC107376870	0.106356	0.44401	0.136222	0.326008	54	0.594413	0.496448	SpinalCord
LOC107376871	0.13154	0.343064	0.0826686	0.552317	54	0.499817	0.697771	SpinalCord
LOC107376872	0.288227	0.0345541	0.293523	0.0312269	54	0.0940021	0.104929	SpinalCord
LOC107376877	0.123285	0.374457	0.147328	0.287728	54	0.529921	0.45659	SpinalCord
LOC107376887	0.340965	0.0116342	0.397858	0.00288914	54	0.0419875	0.020404	SpinalCord
LOC107376890	0.28345	0.0378024	0.201628	0.143727	54	0.100624	0.289784	SpinalCord
LOC107376892	0.332748	0.0139527	0.291793	0.032283	54	0.0479264	0.107183	SpinalCord
LOC107376893	-0.204839	0.137322	-0.211837	0.124106	54	0.258305	0.262516	SpinalCord
LOC107376894	0.313908	0.0208034	0.238207	0.0828182	54	0.0647068	0.202037	SpinalCord
LOC107376895	0.137349	0.321982	0.115729	0.404656	54	0.478639	0.570257	SpinalCord
LOC107376896	0.670771	2.86236228418258e-08	0.488237	0.000180181	54	3.04682563138546e-06	0.00278185	SpinalCord
LOC107376897	-0.218902	0.111764	-0.234797	0.0874492	54	0.222947	0.209493	SpinalCord
LOC107376898	0.668516	3.31052732508333e-08	0.37759	0.00488071	54	3.44726649720633e-06	0.0294905	SpinalCord
LOC107376901	0.370544	0.00581293	0.351371	0.00918015	54	0.0251299	0.0453644	SpinalCord
LOC107376903	0.499333	0.000121196	0.435827	0.000987432	54	0.00136756	0.00950714	SpinalCord
LOC107376905	0.382047	0.00436118	0.347055	0.0101374	54	0.0203013	0.0485098	SpinalCord
LOC107376907	-0.0808273	0.561233	-0.023315	0.8671	54	0.695237	0.920984	SpinalCord
LOC107376909	0.172584	0.212051	0.189527	0.16987	54	0.355677	0.323786	SpinalCord
LOC107376910	0.316927	0.0195445	0.17546	0.204417	54	0.0616923	0.36523	SpinalCord
LOC107376911	0.0189552	0.891786	-0.0230378	0.868666	54	0.934308	0.921993	SpinalCord
LOC107376914	0.0623688	0.654133	0.0921129	0.507676	54	0.766931	0.662607	SpinalCord
LOC107376917	0.0766235	0.581839	0.132442	0.339734	54	0.711607	0.510181	SpinalCord
LOC107376919	0.376468	0.00501976	0.217826	0.113581	54	0.0225612	0.248058	SpinalCord
LOC107376920	0.162839	0.239398	0.129882	0.349233	54	0.38698	0.519633	SpinalCord
LOC107376921	-0.0527384	0.70488	-0.0714803	0.607505	54	0.804952	0.738499	SpinalCord
LOC107376923	0.134597	0.331864	0.198116	0.150986	54	0.488703	0.299936	SpinalCord
LOC107376928	0.258303	0.0593136	0.217811	0.113606	54	0.141279	0.248084	SpinalCord
LOC107376935	-0.247832	0.0707816	-0.226303	0.0998674	54	0.160856	0.2283	SpinalCord
LOC107376939	-0.421601	0.00149804	-0.43281	0.00108031	54	0.00907446	0.0101266	SpinalCord
LOC107376940	0.0926743	0.505081	0.0680065	0.625113	54	0.647618	0.751344	SpinalCord
LOC107376946	-0.171858	0.21401	-0.128415	0.354752	54	0.357991	0.524016	SpinalCord
LOC107376947	0.39764	0.00290603	0.334286	0.0134911	54	0.0149155	0.0590022	SpinalCord
LOC107376951	0.481601	0.000226948	0.354837	0.00846901	54	0.0022208	0.0430757	SpinalCord
LOC107376956	0.492607	0.000154377	0.338532	0.0122834	54	0.00165336	0.0553116	SpinalCord
LOC107376959	0.147247	0.287997	0.00615011	0.964795	54	0.441724	0.978783	SpinalCord
LOC107376961	-0.235412	0.0865997	-0.244479	0.0748063	54	0.18591	0.188417	SpinalCord
LOC107376962	0.42206	0.00147846	0.44166	0.00082792	54	0.00897286	0.00843473	SpinalCord
LOC107376967	0.187259	0.175131	0.206308	0.134465	54	0.309349	0.277176	SpinalCord
LOC107376969	0.440595	0.000855195	0.174243	0.207624	54	0.00596706	0.368716	SpinalCord
LOC107376970	-0.448964	0.00066107	-0.504626	9.98214270966702e-05	54	0.00491506	0.00180874	SpinalCord
LOC107376971	0.636147	2.34751709338366e-07	0.569108	7.10810885357211e-06	54	1.55634697263775e-05	0.000249063	SpinalCord
LOC107376974	-0.470212	0.000333604	-0.381786	0.00439021	54	0.00294964	0.0273911	SpinalCord
LOC107376976	-0.265029	0.0527724	-0.320461	0.0181533	54	0.129068	0.0722513	SpinalCord
LOC107376988	0.354264	0.00858319	0.292078	0.0321069	54	0.0335073	0.106856	SpinalCord
LOC107376989	0.504989	9.84925353595206e-05	0.494035	0.000146706	54	0.00117651	0.00238616	SpinalCord
LOC107376990	0.689764	7.98274961460092e-09	0.403038	0.0025135	54	1.1414140493713e-06	0.0183113	SpinalCord
LOC107376991	0.337946	0.0124443	0.34501	0.0106204	54	0.0440727	0.0498743	SpinalCord
LOC107376993	-0.372302	0.00556683	-0.254706	0.0630717	54	0.024441	0.168712	SpinalCord
LOC107376994	0.08591	0.536787	0.143667	0.300006	54	0.674106	0.469848	SpinalCord
LOC107376995	0.0864068	0.534426	0.0240058	0.863199	54	0.672287	0.918017	SpinalCord
LOC107376997	-0.153973	0.266295	-0.159822	0.248334	54	0.418008	0.413601	SpinalCord
LOC107377001	0.271526	0.0470223	0.150258	0.278143	54	0.118452	0.446221	SpinalCord
LOC107377002	0.0775789	0.577126	0.0633724	0.648928	54	0.708284	0.768447	SpinalCord
LOC107377007	-0.116497	0.406133	-0.0211113	0.880729	53	0.559619	0.929723	SpinalCord
LOC107377010	-0.201743	0.143493	-0.248058	0.0705169	54	0.266718	0.181356	SpinalCord
LOC107377012	0.162151	0.241416	0.201565	0.143856	54	0.389223	0.289952	SpinalCord
LOC107377013	0.214431	0.11946	0.213465	0.121175	54	0.233963	0.25814	SpinalCord
LOC107377016	0.610198	9.64981152977634e-07	0.410082	0.00207242	54	4.21162617108234e-05	0.0160047	SpinalCord
LOC107377017	-0.134941	0.330618	-0.135352	0.329134	54	0.487693	0.499542	SpinalCord
LOC107377018	-0.750948	6.14967357326147e-11	-0.720742	7.97382960273618e-10	54	3.58294756501842e-08	2.12192465539479e-07	SpinalCord
LOC107377019	-0.560899	1.0263666090382e-05	-0.578756	4.55697882891973e-06	54	0.000225002	0.000178552	SpinalCord
LOC107377020	-0.212782	0.126087	-0.289183	0.0357127	53	0.243065	0.114443	SpinalCord
LOC107377022	0.100165	0.471125	0.10246	0.460971	54	0.618229	0.621548	SpinalCord
LOC107377023	0.0828145	0.551613	0.128025	0.356227	54	0.687051	0.525509	SpinalCord
LOC107377024	0.0195667	0.888317	-0.022416	0.872181	54	0.932151	0.924323	SpinalCord
LOC107377026	0.111018	0.424175	0.138996	0.31616	54	0.575703	0.48623	SpinalCord
LOC107377027	-0.385716	0.00397074	-0.393414	0.00325021	54	0.0189582	0.0221759	SpinalCord
LOC107377033	-0.170291	0.218279	-0.227699	0.0977389	54	0.362726	0.224783	SpinalCord
LOC107377035	-0.0201399	0.885067	-0.0535108	0.700758	54	0.929861	0.805657	SpinalCord
LOC107377039	0.237667	0.083539	0.242487	0.0772812	54	0.181003	0.192625	SpinalCord
LOC107377040	-0.152215	0.271858	0.0303204	0.827705	54	0.424032	0.894748	SpinalCord
LOC107377047	-0.695306	5.39983284156981e-09	-0.688576	8.67116942696734e-09	54	8.34361268100626e-07	1.43223798466116e-06	SpinalCord
LOC107377051	-0.0299233	0.829929	-0.0349019	0.802162	54	0.892186	0.87736	SpinalCord
LOC107377054	-0.0797825	0.577852	0.0315073	0.826273	51	0.708722	0.893857	SpinalCord
LOC107377055	0.539269	2.58239642067067e-05	0.294196	0.0308239	54	0.000437865	0.103922	SpinalCord
LOC107377056	0.56323	9.25602499508533e-06	0.254999	0.0627587	54	0.000210374	0.168138	SpinalCord
LOC107377058	0.471282	0.000321928	0.259796	0.0578086	54	0.00287828	0.15914	SpinalCord
LOC107377059	-0.347041	0.0101406	-0.278501	0.0414293	54	0.0377928	0.126648	SpinalCord
LOC107377062	0.195667	0.156203	0.170024	0.219014	54	0.283872	0.380935	SpinalCord
LOC107377064	0.605841	1.20855691797538e-06	0.303404	0.025731	54	4.76459887827329e-05	0.09191	SpinalCord
LOC107377068	0.211145	0.12537	0.249415	0.0689424	54	0.241999	0.178544	SpinalCord
LOC107377074	0.288647	0.0342797	0.296375	0.0295485	54	0.0934147	0.100954	SpinalCord
LOC107377075	0.272138	0.0465085	0.304766	0.0250416	54	0.117436	0.0901026	SpinalCord
LOC107377076	-0.474875	0.000285392	-0.4442	0.000766032	54	0.00263397	0.0079703	SpinalCord
LOC107377077	-0.270341	0.0480309	-0.279337	0.0407973	54	0.120376	0.125349	SpinalCord
LOC107377079	0.0875533	0.528996	0.0877088	0.528262	54	0.668	0.678976	SpinalCord
LOC107377080	-0.0122674	0.929844	0.0719703	0.605039	54	0.959026	0.73669	SpinalCord
LOC107377091	-0.201973	0.143029	-0.252117	0.0658924	54	0.265959	0.173659	SpinalCord
LOC107377100	0.223947	0.103544	0.229463	0.095098	54	0.211413	0.220838	SpinalCord
LOC107377101	0.0188406	0.892436	0.0186749	0.893377	54	0.934683	0.936904	SpinalCord
LOC107377103	0.23396	0.0886172	0.228511	0.0965163	54	0.18874	0.222855	SpinalCord
LOC107377113	-0.161884	0.242204	-0.134318	0.332878	54	0.390362	0.503191	SpinalCord
LOC107377119	0.392328	0.00334432	0.285917	0.0360946	54	0.0165488	0.115281	SpinalCord
LOC107377123	-0.293959	0.0309651	-0.296414	0.0295258	54	0.0867512	0.100926	SpinalCord
LOC107377125	0.357169	0.00801811	0.326283	0.0160454	54	0.0318464	0.0664569	SpinalCord
LOC107377127	0.328583	0.0152722	0.317572	0.0192842	54	0.0511745	0.075267	SpinalCord
LOC107377133	-0.250431	0.0677829	-0.278239	0.041629	54	0.15589	0.12712	SpinalCord
LOC107377134	0.253373	0.0645108	0.205033	0.136942	54	0.15004	0.280472	SpinalCord
LOC107377139	-0.418047	0.00165784	-0.226261	0.0999322	54	0.0097947	0.228376	SpinalCord
LOC107377141	-0.033592	0.809445	-0.0377366	0.786457	54	0.878396	0.865509	SpinalCord
LOC107377144	-0.215501	0.117583	-0.280591	0.039864	54	0.231279	0.123374	SpinalCord
LOC107377154	0.0549549	0.693076	0.0520108	0.708769	54	0.796076	0.810367	SpinalCord
LOC107377156	-0.330379	0.0146907	-0.262845	0.054829	54	0.049792	0.153554	SpinalCord
LOC107377160	0.39485	0.00312941	0.337283	0.0126286	54	0.0157333	0.0563888	SpinalCord
LOC107377161	0.627892	3.73260015106127e-07	0.592913	2.31178636006409e-06	54	2.12215486333335e-05	0.000109367	SpinalCord
LOC107377163	0.11461	0.409242	0.0790347	0.569978	54	0.562286	0.711651	SpinalCord
LOC107377168	0.499448	0.000120692	0.351094	0.00923918	54	0.00136267	0.045554	SpinalCord
LOC107377169	0.281768	0.0390042	0.19202	0.164221	54	0.102767	0.316929	SpinalCord
LOC107377170	-0.357016	0.00804702	-0.284241	0.0372476	54	0.0319215	0.117592	SpinalCord
LOC107377171	0.566632	7.94938808781378e-06	0.15386	0.266651	54	0.000186198	0.434516	SpinalCord
LOC107377173	0.108534	0.43468	0.122837	0.376209	54	0.585604	0.544077	SpinalCord
LOC107377174	-0.142126	0.305275	-0.11458	0.409368	54	0.460629	0.574546	SpinalCord
LOC107377177	0.161807	0.242429	0.166928	0.227645	54	0.390561	0.390971	SpinalCord
LOC107377178	0.389729	0.00357928	0.154238	0.265462	54	0.0174679	0.433315	SpinalCord
LOC107377180	-0.234425	0.0977647	-0.125399	0.380596	51	0.202768	0.548355	SpinalCord
LOC107377182	0.233807	0.0888316	0.201738	0.143504	54	0.189113	0.289439	SpinalCord
LOC107377184	0.372188	0.00558259	0.357572	0.0079423	54	0.024499	0.0412174	SpinalCord
LOC107377186	0.170712	0.217128	0.160958	0.244943	54	0.361629	0.409878	SpinalCord
LOC107377187	0.377003	0.00495303	0.358518	0.00776674	54	0.0223294	0.040692	SpinalCord
LOC107377188	-0.120763	0.384383	-0.142532	0.303882	54	0.538557	0.473364	SpinalCord
LOC107377189	0.22624	0.0999651	0.198507	0.150163	54	0.206083	0.298737	SpinalCord
LOC107377190	-0.239195	0.0815127	-0.32186	0.0176266	54	0.178062	0.070874	SpinalCord
LOC107377192	0.4469	0.000704829	0.230551	0.0934966	54	0.00516623	0.218703	SpinalCord
LOC107377194	0.259488	0.0581163	0.263637	0.0540757	54	0.139171	0.152031	SpinalCord
LOC107377195	-0.0448658	0.747344	-0.0799053	0.565723	54	0.835958	0.708313	SpinalCord
LOC107377196	-0.388429	0.00370213	-0.398862	0.00281266	54	0.0179759	0.0199743	SpinalCord
LOC107377197	-0.137731	0.320625	-0.168643	0.222835	54	0.477399	0.38558	SpinalCord
LOC107377199	-0.126305	0.362781	-0.152298	0.271594	54	0.518916	0.439577	SpinalCord
LOC107377203	0.657854	6.4780208443242e-08	0.671536	2.72366654014012e-08	54	5.79994763445101e-06	3.47903006060564e-06	SpinalCord
LOC107377204	-0.274087	0.0449014	-0.245958	0.0730092	54	0.114297	0.185402	SpinalCord
LOC107377205	0.419958	0.00157013	0.182367	0.186882	54	0.00938357	0.344294	SpinalCord
LOC107377206	0.316881	0.0220883	0.289278	0.0375248	52	0.0678442	0.118272	SpinalCord
LOC107377208	0.337564	0.0125502	0.298772	0.0281967	54	0.0443086	0.0978181	SpinalCord
LOC107377209	-0.0607255	0.662691	-0.105111	0.449389	54	0.773368	0.61131	SpinalCord
LOC107377210	-0.261819	0.0558173	-0.23216	0.0911672	54	0.134982	0.215472	SpinalCord
LOC107377212	-0.343386	0.0118246	-0.305731	0.0259949	53	0.0424434	0.0924613	SpinalCord
LOC107377215	0.235832	0.0860225	0.16736	0.226426	54	0.184961	0.389576	SpinalCord
LOC107377216	0.33294	0.0138946	0.37326	0.00543664	54	0.0477696	0.0317289	SpinalCord
LOC107377218	-0.0426509	0.766335	-0.00270545	0.984967	51	0.849531	0.991306	SpinalCord
LOC107377219	-0.368175	0.00615968	-0.358691	0.00773503	54	0.0262207	0.0405925	SpinalCord
LOC107377220	-0.0892348	0.521082	-0.101096	0.466992	54	0.660532	0.626712	SpinalCord
LOC107377222	-0.121222	0.382566	-0.184272	0.182241	54	0.53723	0.338281	SpinalCord
LOC107377223	0.0656172	0.637346	0.0743614	0.593067	54	0.753986	0.728268	SpinalCord
LOC107377224	-0.43647	0.00121721	-0.344016	0.0125192	52	0.00781298	0.0560404	SpinalCord
LOC107377225	-0.00676427	0.961282	-0.0184404	0.894708	54	0.977662	0.937728	SpinalCord
LOC107377226	0.115489	0.405635	0.04503	0.746451	54	0.559255	0.83657	SpinalCord
LOC107377228	-0.581918	3.92677404048105e-06	-0.40309	0.00250994	54	0.000111133	0.0182993	SpinalCord
LOC107377230	-0.0211718	0.879221	-0.0717759	0.606017	54	0.925954	0.737603	SpinalCord
LOC107377231	0.438072	0.000923017	0.185557	0.179158	54	0.00634781	0.334993	SpinalCord
LOC107377233	-0.361372	0.00725757	-0.333106	0.013844	54	0.0295422	0.0599573	SpinalCord
LOC107377235	-0.1941	0.159611	-0.00550388	0.968493	54	0.28826	0.981147	SpinalCord
LOC107377236	0.252571	0.0653904	0.218738	0.112041	54	0.151589	0.245873	SpinalCord
LOC107377237	-0.0862609	0.539109	-0.141741	0.311343	53	0.676313	0.481254	SpinalCord
LOC107377238	-0.281997	0.0388385	-0.290267	0.033239	54	0.102485	0.109313	SpinalCord
LOC107377239	-0.420569	0.00154295	-0.16245	0.240538	54	0.00925289	0.405197	SpinalCord
LOC107377241	0.107158	0.44056	0.0627108	0.652358	54	0.591488	0.770983	SpinalCord
LOC107377242	-0.0580122	0.676915	-0.0291107	0.834481	54	0.784188	0.898967	SpinalCord
LOC107377243	-0.240036	0.0804149	-0.252507	0.0654607	54	0.176428	0.172878	SpinalCord
LOC107377245	0.274087	0.0449014	0.329306	0.0150357	54	0.114297	0.0636087	SpinalCord
LOC107377246	0.344366	0.0107764	0.359963	0.00750532	54	0.0396306	0.0397572	SpinalCord
LOC107377248	0.0661905	0.634402	0.150719	0.276653	54	0.752082	0.444631	SpinalCord
LOC107377260	0.383194	0.00423569	0.352944	0.0088513	54	0.0198863	0.0443723	SpinalCord
LOC107377267	0.47048	0.00033065	0.483206	0.000214717	54	0.00293264	0.00313804	SpinalCord
LOC107377271	0.129668	0.350038	0.115103	0.407219	54	0.506359	0.572689	SpinalCord
LOC107377273	-0.330914	0.0145212	-0.305379	0.0247364	54	0.0493484	0.0893942	SpinalCord
LOC107377276	-0.133566	0.335618	-0.0729112	0.600315	54	0.492263	0.733177	SpinalCord
LOC107377277	-0.360914	0.00733736	-0.374539	0.00526692	54	0.02981	0.0311325	SpinalCord
LOC107377278	-0.0704325	0.612794	-0.133753	0.334935	54	0.736029	0.505422	SpinalCord
LOC107377280	0.189438	0.170075	0.0459348	0.741531	54	0.302117	0.83303	SpinalCord
LOC107377281	-0.206979	0.133174	-0.152778	0.270069	54	0.252709	0.438036	SpinalCord
LOC107377282	0.00492989	0.971777	0.0559202	0.687958	54	0.983896	0.796544	SpinalCord
LOC107377285	-0.297169	0.0290947	-0.332042	0.0141693	54	0.083004	0.0610352	SpinalCord
LOC107377288	0.312914	0.0212325	0.119168	0.39074	54	0.0657319	0.557302	SpinalCord
LOC107377290	0.135897	0.327174	0.102563	0.460519	54	0.484066	0.621333	SpinalCord
LOC107377291	0.222877	0.105247	0.187722	0.174049	54	0.213934	0.328841	SpinalCord
LOC107377292	0.397487	0.00291789	0.297557	0.0288755	54	0.0149644	0.0992563	SpinalCord
LOC107377294	0.505906	9.52019061482828e-05	0.281009	0.0395567	54	0.00114577	0.122626	SpinalCord
LOC107377296	0.083961	0.546099	0.0181812	0.89618	54	0.682313	0.938706	SpinalCord
LOC107377297	0.485766	0.000196452	0.111123	0.423736	54	0.00197898	0.587934	SpinalCord
LOC107377299	0.269233	0.0489903	0.233011	0.0899543	54	0.122236	0.213439	SpinalCord
LOC107377304	0.328889	0.0151719	0.103803	0.455084	54	0.0509719	0.616213	SpinalCord
LOC107377308	0.247144	0.0715928	0.115203	0.406809	54	0.162218	0.572322	SpinalCord
LOC107377309	0.252227	0.0657703	0.283283	0.03792	54	0.152303	0.119145	SpinalCord
LOC107377313	-0.120572	0.385141	-0.150612	0.277	54	0.539344	0.444983	SpinalCord
LOC107377314	-0.206215	0.134644	-0.211947	0.123907	54	0.254945	0.262258	SpinalCord
LOC107377315	-0.41713	0.00170147	-0.387358	0.00380621	54	0.0100017	0.0247546	SpinalCord
LOC107377322	0.145374	0.294239	0.127488	0.358264	54	0.448498	0.527742	SpinalCord
LOC107377325	0.331373	0.0143773	0.30984	0.0226075	54	0.0489721	0.0840597	SpinalCord
LOC107377326	-0.013605	0.922217	-0.0876971	0.528317	54	0.953726	0.679002	SpinalCord
LOC107377329	0.029694	0.831213	-0.0255086	0.854725	54	0.893316	0.912901	SpinalCord
LOC107377334	0.306379	0.0242449	0.229461	0.0950999	54	0.0726853	0.220838	SpinalCord
LOC107377335	0.295488	0.0300623	0.292057	0.0321198	54	0.0849423	0.10688	SpinalCord
LOC107377337	-0.295258	0.0301963	-0.165238	0.232454	54	0.0851577	0.396036	SpinalCord
LOC107377338	-0.208035	0.138889	-0.126271	0.372395	52	0.260409	0.54057	SpinalCord
LOC107377339	0.184508	0.181672	0.207683	0.13183	54	0.317074	0.273213	SpinalCord
LOC107377342	-0.618911	6.0892237847104e-07	-0.604119	1.31983251870223e-06	54	3.07025072934346e-05	7.37259214528709e-05	SpinalCord
LOC107377343	-0.324531	0.0177475	-0.179574	0.198221	53	0.0574299	0.358091	SpinalCord
LOC107377344	0.476136	0.000273488	0.162893	0.239242	54	0.00254866	0.403794	SpinalCord
LOC107377345	-0.0945851	0.496302	-0.0912055	0.511884	54	0.639528	0.666102	SpinalCord
LOC107377348	0.0904578	0.515364	0.058178	0.676042	54	0.656105	0.788709	SpinalCord
LOC107377349	0.336647	0.0128076	0.379104	0.00469841	54	0.0449193	0.0287701	SpinalCord
LOC107377354	-0.129515	0.350611	-0.170376	0.218048	54	0.506959	0.38018	SpinalCord
LOC107377358	-0.22472	0.109234	-0.113909	0.421359	52	0.219522	0.585952	SpinalCord
LOC107377360	0.445295	0.000740651	0.0989139	0.476709	54	0.00533692	0.634905	SpinalCord
LOC107377364	0.245004	0.0741638	0.18857	0.172077	54	0.166391	0.32637	SpinalCord
LOC107377366	0.784999	2.12884033316689e-12	0.721939	7.25000144097169e-10	54	2.76430218223702e-09	1.98442896584311e-07	SpinalCord
LOC107377367	-0.258074	0.0595476	-0.166283	0.229473	54	0.141678	0.392948	SpinalCord
LOC107377368	-0.0472734	0.734272	0.0755131	0.587338	54	0.826449	0.723319	SpinalCord
LOC107377369	-0.171438	0.21515	-0.132715	0.338731	54	0.359333	0.509145	SpinalCord
LOC107377370	-0.0638593	0.646409	-0.101455	0.465401	54	0.761323	0.625518	SpinalCord
LOC107377372	-0.0162419	0.907202	-0.046358	0.739234	54	0.944263	0.831347	SpinalCord
LOC107377373	-0.13796	0.319812	-0.126831	0.360769	54	0.476633	0.529925	SpinalCord
LOC107377377	-0.265679	0.0521729	-0.292405	0.0319057	54	0.128027	0.106352	SpinalCord
LOC107377379	0.227119	0.098619	0.249869	0.0684227	54	0.20412	0.177793	SpinalCord
LOC107377388	-0.0364965	0.793318	-0.0889689	0.52233	54	0.868024	0.674497	SpinalCord
LOC107377393	-0.412506	0.00193746	-0.451312	0.000614271	54	0.010973	0.00676404	SpinalCord
LOC107377399	0.66928	3.15169004040427e-08	0.671581	2.71568779645118e-08	54	3.31793303154647e-06	3.47903006060564e-06	SpinalCord
LOC107377402	0.15405	0.266054	0.146891	0.289176	54	0.417699	0.45828	SpinalCord
LOC107377404	-0.227998	0.0972869	-0.288446	0.034411	54	0.202083	0.111919	SpinalCord
LOC107377406	-0.0671077	0.629704	-0.124953	0.367981	54	0.74855	0.536851	SpinalCord
LOC107377409	-0.0323691	0.816259	-0.0946529	0.495992	54	0.883589	0.652245	SpinalCord
LOC107377410	-0.109642	0.429975	-0.0929583	0.503771	54	0.581105	0.659575	SpinalCord
LOC107377411	0.0589676	0.671893	0.0887515	0.523351	54	0.7804	0.675029	SpinalCord
LOC107377414	0.0427257	0.759024	0.0931668	0.502811	54	0.844732	0.658934	SpinalCord
LOC107377416	-0.0762795	0.58354	-0.104428	0.452358	54	0.712777	0.613823	SpinalCord
LOC107377417	0.347003	0.0101494	0.330781	0.0145631	54	0.0378185	0.0622833	SpinalCord
LOC107377419	0.267513	0.0505099	0.287323	0.0351503	54	0.1251	0.113553	SpinalCord
LOC107377420	-0.565523	8.35505563551348e-06	-0.579729	4.35357765900406e-06	54	0.000193337	0.000172328	SpinalCord
LOC107377421	0.254635	0.0631478	0.11807	0.39515	54	0.147947	0.561652	SpinalCord
LOC107377422	-0.068407	0.623072	-0.0552938	0.691278	54	0.74348	0.798462	SpinalCord
LOC107377423	-0.46918	0.000345227	-0.499381	0.000120984	54	0.00302448	0.00208834	SpinalCord
LOC107377430	-0.421754	0.00149149	-0.308742	0.0231168	54	0.00904334	0.0852913	SpinalCord
LOC107377433	0.398557	0.00283574	0.374807	0.00523195	54	0.0146174	0.0309682	SpinalCord
LOC107377434	-0.0269928	0.850859	-0.0216982	0.879871	51	0.907256	0.929349	SpinalCord
LOC107377435	-0.320672	0.0180731	-0.320533	0.0181262	54	0.0581593	0.0722029	SpinalCord
LOC107377436	0.377423	0.00490115	0.387041	0.00383755	54	0.0221424	0.0249246	SpinalCord
LOC107377437	-0.316851	0.0195756	-0.33436	0.0134692	54	0.0617599	0.058947	SpinalCord
LOC107377439	-0.347156	0.010114	-0.361217	0.0072846	54	0.0377307	0.0388674	SpinalCord
LOC107377447	0.179884	0.193058	0.119556	0.389187	54	0.331362	0.555898	SpinalCord
LOC107377449	0.0896934	0.518934	0.0892604	0.520962	54	0.658768	0.673707	SpinalCord
LOC107377452	-0.0494136	0.722714	-0.0386009	0.781685	54	0.817715	0.862442	SpinalCord
LOC107377456	0.303895	0.0254806	0.228867	0.0959828	54	0.0754222	0.222132	SpinalCord
LOC107377457	0.0499868	0.719628	0.0644169	0.643529	54	0.815902	0.764463	SpinalCord
LOC107377463	0.394697	0.00314208	0.377768	0.00485897	54	0.0157804	0.0293962	SpinalCord
LOC107377468	0.22173	0.107096	0.157744	0.254619	54	0.216658	0.42061	SpinalCord
LOC107377470	0.105018	0.449794	0.0706447	0.611721	54	0.599684	0.741293	SpinalCord
LOC107377474	0.190393	0.167891	0.249007	0.0694125	54	0.299264	0.179286	SpinalCord
LOC107377481	0.103681	0.455619	0.124659	0.369116	54	0.605176	0.537447	SpinalCord
LOC107377485	-0.0380633	0.784652	-0.0393208	0.777717	54	0.862928	0.859742	SpinalCord
LOC107377493	-0.191081	0.166331	-0.0202756	0.884298	54	0.297065	0.931978	SpinalCord
LOC107377499	-0.086254	0.535152	0.0139897	0.920025	54	0.672802	0.954137	SpinalCord
LOC107377500	-0.260482	0.0571272	-0.274928	0.044222	54	0.137352	0.132369	SpinalCord
LOC107377506	0.240953	0.0792306	0.214637	0.119096	54	0.17461	0.255502	SpinalCord
LOC107377507	-0.0455537	0.743602	-0.0729349	0.600197	54	0.833377	0.733146	SpinalCord
LOC107377514	0.118891	0.391852	0.0666868	0.631858	54	0.545789	0.756422	SpinalCord
LOC107377518	-0.382277	0.00433582	-0.37215	0.00558781	54	0.0202029	0.0323001	SpinalCord
LOC107377519	-0.31471	0.0204623	-0.312404	0.0214556	54	0.0638737	0.0810669	SpinalCord
LOC107377522	0.134368	0.332696	0.144504	0.297172	54	0.489363	0.466706	SpinalCord
LOC107377523	-0.191349	0.165728	-0.0658996	0.635896	54	0.296318	0.759349	SpinalCord
LOC107377524	-0.443346	0.000786351	-0.426087	0.00131609	54	0.00560509	0.0116651	SpinalCord
LOC107377528	-0.309475	0.0227759	-0.334194	0.0135182	54	0.0693889	0.0590674	SpinalCord
LOC107377543	-0.2995	0.0277965	-0.297948	0.0286554	54	0.0802925	0.0988366	SpinalCord
LOC107377547	-0.0273246	0.844507	-0.153391	0.26813	54	0.902641	0.436113	SpinalCord
LOC107377552	-0.175871	0.203343	-0.140998	0.30917	54	0.344448	0.479031	SpinalCord
LOC107377553	0.0718847	0.60547	0.0799304	0.565601	54	0.730161	0.708295	SpinalCord
LOC107377554	0.362901	0.00699702	0.254436	0.0633606	54	0.0287504	0.169126	SpinalCord
LOC107377558	0.561587	9.95623452747029e-06	0.497591	0.000129095	54	0.000221045	0.00218118	SpinalCord
LOC107377564	-0.157374	0.255748	-0.161368	0.243727	54	0.405975	0.408522	SpinalCord
LOC107377568	0.119426	0.389709	0.133222	0.336875	54	0.543912	0.5071	SpinalCord
LOC107377574	-0.104789	0.45079	-0.120254	0.386404	54	0.600301	0.553528	SpinalCord
LOC107377576	0.33122	0.0144251	0.362413	0.00707931	54	0.049074	0.0380689	SpinalCord
LOC107377578	0.317997	0.0191141	0.281136	0.0394637	54	0.0606736	0.12241	SpinalCord
LOC107377583	-0.194673	0.158358	-0.20896	0.129417	54	0.286673	0.269848	SpinalCord
LOC107377585	-0.389079	0.00364025	-0.402007	0.00258464	54	0.0177203	0.0186874	SpinalCord
LOC107377588	-0.43234	0.00109547	-0.411176	0.00201049	54	0.00716601	0.0156972	SpinalCord
LOC107377590	0.123515	0.373562	0.142873	0.302715	54	0.529123	0.472429	SpinalCord
LOC107377598	-0.198992	0.14915	-0.248157	0.0704011	54	0.274463	0.181156	SpinalCord
LOC107377600	-0.472582	0.000308249	-0.372876	0.00548843	54	0.00278325	0.0319242	SpinalCord
LOC107377610	0.0810566	0.560119	0.0805793	0.562439	54	0.694306	0.705719	SpinalCord
LOC107377617	-0.151909	0.272834	-0.110778	0.425185	54	0.425138	0.589006	SpinalCord
LOC107377626	0.2228	0.10537	0.256107	0.0615858	54	0.214115	0.165938	SpinalCord
LOC107377635	-0.505186	0.000114296	-0.482057	0.000257221	53	0.00130601	0.00354303	SpinalCord
LOC107377637	-0.238316	0.082673	-0.194886	0.157895	54	0.179736	0.309363	SpinalCord
LOC107377638	-0.0772732	0.578632	-0.0442306	0.750805	54	0.709042	0.839976	SpinalCord
LOC107377643	-0.139718	0.313624	-0.0849121	0.541545	54	0.469934	0.689252	SpinalCord
LOC107377644	0.248864	0.0695785	0.119282	0.390285	54	0.158951	0.556969	SpinalCord
LOC107377647	-0.0229297	0.869277	-0.0715199	0.607306	54	0.919118	0.738417	SpinalCord
LOC107377651	0.0463945	0.739036	0.00316939	0.981853	54	0.829959	0.989653	SpinalCord
LOC107377652	0.220202	0.109601	0.19919	0.148738	54	0.220074	0.296701	SpinalCord
LOC107377653	-0.0110827	0.936605	-0.0580551	0.676689	54	0.962785	0.7892	SpinalCord
LOC107377655	-0.313984	0.0207707	-0.356706	0.0081059	54	0.0646366	0.0418059	SpinalCord
LOC107377664	0.209119	0.12912	0.0258386	0.852867	54	0.247196	0.911577	SpinalCord
LOC107377665	0.262392	0.0552634	0.176246	0.202366	54	0.133929	0.362769	SpinalCord
LOC107377668	0.139145	0.315634	0.173436	0.20977	54	0.471911	0.37094	SpinalCord
LOC107377669	0.598886	1.71924530195515e-06	0.514699	6.83933332199655e-05	54	6.04417247439644e-05	0.00135794	SpinalCord
LOC107377670	0.390455	0.0035122	0.350694	0.00932491	54	0.0172107	0.0458525	SpinalCord
LOC107377671	0.201323	0.144347	0.236843	0.0846468	54	0.267837	0.204777	SpinalCord
LOC107377672	0.0769674	0.58014	0.0909102	0.513257	54	0.710254	0.6673	SpinalCord
LOC107377674	0.336073	0.0129708	0.250165	0.0680845	54	0.0453752	0.177346	SpinalCord
LOC107377676	-0.574581	5.53325795453829e-06	-0.57126	6.44490304574583e-06	54	0.00014503	0.00023287	SpinalCord
LOC107377679	-0.310201	0.0224424	-0.317412	0.0193486	54	0.068591	0.0754413	SpinalCord
LOC107377687	0.508963	8.49471093680624e-05	0.448488	0.000670941	54	0.00105345	0.00721457	SpinalCord
LOC107377688	0.331373	0.0143773	0.142022	0.305633	54	0.0489721	0.475155	SpinalCord
LOC107377691	-0.0459359	0.741525	0.0248425	0.858479	54	0.831877	0.915185	SpinalCord
LOC107377705	-0.00978335	0.944025	-0.0481465	0.729549	54	0.967557	0.824816	SpinalCord
LOC107377709	0.428404	0.00123009	0.461832	0.000439211	54	0.00786407	0.00530861	SpinalCord
LOC107377714	-0.383882	0.00416193	-0.37101	0.00574682	54	0.0196604	0.0329964	SpinalCord
LOC107377718	-0.0562543	0.686191	-0.0687813	0.621168	54	0.790774	0.748432	SpinalCord
LOC107377719	0.215463	0.117649	0.170423	0.217919	54	0.231315	0.380024	SpinalCord
LOC107377721	-0.272176	0.0464766	-0.266498	0.0514249	54	0.117386	0.146841	SpinalCord
LOC107377722	-0.291284	0.0325993	-0.323445	0.0170455	54	0.0901563	0.0693107	SpinalCord
LOC107377724	-0.124432	0.369997	-0.139164	0.315569	54	0.525939	0.485608	SpinalCord
LOC107377725	0.287386	0.0351084	0.23857	0.0823372	54	0.0951722	0.201325	SpinalCord
LOC107377726	-0.141515	0.307382	-0.18811	0.173143	54	0.463042	0.327744	SpinalCord
LOC107377727	0.628351	3.63895418586126e-07	0.309386	0.0228168	54	2.09376463066372e-05	0.0846407	SpinalCord
LOC107377728	-0.0794897	0.567752	-0.0890082	0.522145	54	0.700549	0.674417	SpinalCord
LOC107377742	-0.0023694	0.986433	0.0835131	0.54825	54	0.992911	0.694144	SpinalCord
LOC107377743	-0.311997	0.0216352	-0.378264	0.00479885	54	0.0667305	0.0291296	SpinalCord
LOC107377745	-0.0626364	0.652744	-0.138398	0.318265	54	0.766006	0.488423	SpinalCord
LOC107377751	0.385487	0.00399421	0.381817	0.00438684	54	0.0190371	0.0273874	SpinalCord
LOC107377760	-0.106394	0.443846	-0.0224159	0.872181	54	0.594234	0.924323	SpinalCord
LOC107377763	0.157107	0.256567	0.0740563	0.594588	54	0.406703	0.729145	SpinalCord
LOC107377765	0.126305	0.362781	0.0681578	0.624342	54	0.518916	0.750982	SpinalCord
LOC107377767	-0.0957698	0.490899	0.139488	0.314432	54	0.634571	0.484559	SpinalCord
LOC107377776	-0.764553	1.71635315324551e-11	-0.783159	2.59221780129741e-12	54	1.31541305664736e-08	2.82704672273961e-09	SpinalCord
LOC107377777	0.0642414	0.644435	0.0703314	0.613305	54	0.759464	0.742507	SpinalCord
LOC107377778	0.513817	7.0729147026794e-05	0.075597	0.586922	54	0.000913803	0.722853	SpinalCord
LOC107377780	0.268698	0.049459	0.133502	0.335851	54	0.123085	0.506246	SpinalCord
LOC107377793	-0.510377	8.05557563540571e-05	-0.515886	6.5361885942319e-05	54	0.00100879	0.00132149	SpinalCord
LOC107377794	0.236444	0.0851883	0.177289	0.199664	54	0.183642	0.359579	SpinalCord
LOC107377795	0.351245	0.0092069	0.347131	0.0101198	54	0.0352456	0.0484374	SpinalCord
LOC107377807	-0.376659	0.00499584	-0.335084	0.0132566	54	0.0224801	0.0584437	SpinalCord
LOC107377808	-0.487868	0.000182528	-0.410056	0.00207395	54	0.00187118	0.0160084	SpinalCord
LOC107377809	-0.000420378	0.997593	0.0677632	0.626355	54	0.998687	0.752364	SpinalCord
LOC107377812	-0.396264	0.00301436	-0.318753	0.018815	54	0.0152913	0.0740999	SpinalCord
LOC107377813	-0.340965	0.0116342	-0.355458	0.00834692	54	0.0419875	0.0426472	SpinalCord
LOC107377820	0.224788	0.10222	0.106353	0.444024	54	0.209492	0.6064	SpinalCord
LOC107377823	-0.192992	0.162055	-0.156491	0.258459	54	0.291519	0.425436	SpinalCord
LOC107377824	0.0207132	0.881818	0.0259524	0.852226	54	0.927618	0.911248	SpinalCord
LOC107377826	0.137884	0.320083	0.110149	0.427834	54	0.476889	0.591436	SpinalCord
LOC107377829	0.194941	0.157776	0.26901	0.0491858	54	0.28597	0.142378	SpinalCord
LOC107377830	-0.125043	0.367631	-0.0240208	0.863115	54	0.523664	0.918017	SpinalCord
LOC107377833	0.0120763	0.930935	0.0211339	0.879436	54	0.959582	0.929046	SpinalCord
LOC107377834	0.0893877	0.520366	0.0315378	0.8209	54	0.66006	0.890373	SpinalCord
LOC107377839	0.162992	0.238952	0.181743	0.188419	54	0.386616	0.346293	SpinalCord
LOC107377840	0.506212	9.41276189652335e-05	0.118397	0.393835	54	0.00113785	0.560365	SpinalCord
LOC107377841	0.442926	0.000796535	0.0202298	0.884557	54	0.00565245	0.932086	SpinalCord
LOC107377852	0.0514772	0.711626	0.0458796	0.741831	54	0.809665	0.833244	SpinalCord
LOC107377854	-0.375703	0.00511645	-0.399473	0.00276705	54	0.0228831	0.0197234	SpinalCord
LOC107377859	0.455155	0.000544105	0.222935	0.105154	54	0.00423955	0.235781	SpinalCord
LOC107377860	-0.448429	0.000672173	-0.35883	0.00770969	54	0.004986	0.0405084	SpinalCord
LOC107377863	-0.358239	0.00781822	-0.399957	0.00273135	54	0.0311947	0.019562	SpinalCord
LOC107377865	-0.56109	1.01773977574268e-05	-0.557681	1.18222901146282e-05	54	0.000224395	0.000372149	SpinalCord
LOC107377866	-0.0518212	0.709784	-0.0420686	0.762622	54	0.808481	0.848933	SpinalCord
LOC107377868	0.454582	0.00055409	0.221395	0.107643	54	0.00428771	0.239167	SpinalCord
LOC107377879	-0.663242	4.62981617544559e-08	-0.676928	1.9117171113476e-08	54	4.43536389607688e-06	2.63514387434676e-06	SpinalCord
LOC107377887	0.109838	0.433663	0.181212	0.194092	53	0.584701	0.353029	SpinalCord
LOC107377889	-0.101158	0.466715	-0.179739	0.193421	54	0.614208	0.352297	SpinalCord
LOC107377892	0.38243	0.00431899	0.26461	0.0531623	54	0.020149	0.150326	SpinalCord
LOC107377894	0.115489	0.405635	0.000163094	0.999066	54	0.559255	0.999431	SpinalCord
LOC107377896	-0.129438	0.350898	-0.10129	0.46613	54	0.507144	0.625994	SpinalCord
LOC107377897	-0.297284	0.0290297	-0.286951	0.0353979	54	0.0828802	0.113896	SpinalCord
LOC107377899	-0.230597	0.0934302	-0.21409	0.120063	54	0.196738	0.256799	SpinalCord
LOC107377900	0.423894	0.0014024	0.363719	0.00686107	54	0.00863988	0.0372297	SpinalCord
LOC107377902	-0.134254	0.333112	-0.12272	0.376671	54	0.48975	0.544474	SpinalCord
LOC107377903	0.197348	0.152606	0.126513	0.361984	54	0.278868	0.531144	SpinalCord
LOC107377904	0.291934	0.032196	0.294018	0.0309301	54	0.0893374	0.104222	SpinalCord
LOC107377906	0.352506	0.00894175	0.264617	0.0531562	54	0.0345202	0.150326	SpinalCord
LOC107377907	-0.252991	0.0649285	-0.174383	0.207253	54	0.150718	0.368398	SpinalCord
LOC107377908	-0.140024	0.312556	-0.0632618	0.649501	54	0.468883	0.768935	SpinalCord
LOC107377913	0.0025987	0.985121	0.00497112	0.971541	54	0.992111	0.983173	SpinalCord
LOC107377914	-0.0499104	0.720039	-0.00691235	0.960435	54	0.816087	0.976852	SpinalCord
LOC107377917	-0.341691	0.0114463	-0.327711	0.0155616	54	0.0415441	0.0650151	SpinalCord
LOC107377919	-0.212597	0.122732	-0.22526	0.101483	54	0.238227	0.230553	SpinalCord
LOC107377923	0.573587	5.79261924226256e-06	0.302009	0.0264541	54	0.000148975	0.0935858	SpinalCord
LOC107377926	-0.0170826	0.902422	0.0238158	0.864272	54	0.940462	0.918948	SpinalCord
LOC107377927	-0.250049	0.0682174	-0.147086	0.288529	54	0.156777	0.457489	SpinalCord
LOC107377929	-0.362901	0.00699702	-0.439585	0.000881789	54	0.0287504	0.00880411	SpinalCord
LOC107377930	-0.579434	4.4143303163016e-06	-0.52283	4.99601406699213e-05	54	0.00011997	0.00109025	SpinalCord
LOC107377931	-0.037299	0.788876	-0.000120267	0.999311	54	0.865586	0.999572	SpinalCord
LOC107377933	-0.238316	0.082673	-0.244237	0.0751026	54	0.179736	0.188965	SpinalCord
LOC107377934	-0.305347	0.0247519	-0.287093	0.0353033	54	0.0738242	0.113841	SpinalCord
LOC107377938	-0.041006	0.768449	-0.0422126	0.761833	54	0.851462	0.848301	SpinalCord
LOC107377939	0.0360761	0.795647	0.0581691	0.676089	54	0.869331	0.788715	SpinalCord
LOC107377940	0.0374241	0.790202	0.0071169	0.959663	53	0.866496	0.976118	SpinalCord
LOC107377943	0.0724579	0.602589	0.125529	0.36576	54	0.727832	0.534837	SpinalCord
LOC107377945	0.168151	0.224207	0.226027	0.100294	54	0.369404	0.228928	SpinalCord
LOC107377946	-0.0281653	0.839784	-0.0534398	0.701137	54	0.899199	0.805887	SpinalCord
LOC107377947	0.171056	0.216189	0.139726	0.313599	54	0.360378	0.483703	SpinalCord
LOC107377948	-0.192151	0.163926	-0.214339	0.119624	54	0.29392	0.256203	SpinalCord
LOC107377949	-0.0142546	0.918515	-0.0668418	0.631064	54	0.951387	0.755794	SpinalCord
LOC107377950	-0.436735	0.000960912	-0.443449	0.000783874	54	0.0065357	0.00810962	SpinalCord
LOC107377951	-0.217144	0.114743	-0.197935	0.151365	54	0.22714	0.300378	SpinalCord
LOC107377955	-0.49811	0.000126695	-0.392894	0.00329496	54	0.00141543	0.0223711	SpinalCord
LOC107377956	-0.224635	0.10246	-0.0828854	0.551272	54	0.209714	0.696956	SpinalCord
LOC107377957	-0.50239	0.00010839	-0.517675	6.10222995358514e-05	54	0.00125332	0.00126399	SpinalCord
LOC107377958	-0.113464	0.413975	-0.196999	0.15335	54	0.566675	0.303155	SpinalCord
LOC107377959	-0.178279	0.197127	-0.190132	0.168485	54	0.336506	0.321841	SpinalCord
LOC107377961	0.201399	0.144192	0.216827	0.115288	54	0.267653	0.250154	SpinalCord
LOC107377964	0.0693624	0.618215	0.0899473	0.517747	54	0.739896	0.671361	SpinalCord
LOC107377966	0.120152	0.386812	0.136897	0.323594	54	0.541012	0.493871	SpinalCord
LOC107377967	0.0630185	0.650762	0.0523676	0.70686	54	0.764475	0.80924	SpinalCord
LOC107377971	-0.182521	0.186504	-0.174073	0.208074	54	0.323124	0.369173	SpinalCord
LOC107377988	0.00859865	0.950794	-0.00743401	0.957452	54	0.971326	0.974698	SpinalCord
LOC107377991	0.30443	0.0252101	0.224671	0.102403	54	0.0747832	0.231975	SpinalCord
LOC107378006	-0.0450569	0.746304	0.047133	0.735032	54	0.835233	0.828425	SpinalCord
LOC107378012	0.585128	3.37074432577974e-06	0.426247	0.00130999	54	9.87514698500609e-05	0.0116417	SpinalCord
LOC107378019	-0.360417	0.00742467	-0.390967	0.0034656	54	0.0300436	0.0231847	SpinalCord
LOC107378020	-0.0346621	0.803494	-0.0460409	0.740955	54	0.874911	0.832749	SpinalCord
LOC107378022	0.177209	0.199873	0.22294	0.105146	54	0.340012	0.235781	SpinalCord
LOC107378023	0.701458	3.46239999908614e-09	0.726066	5.20268511833422e-10	54	6.25845131910288e-07	1.5335914902659e-07	SpinalCord
LOC107378024	0.596517	1.93492002297424e-06	0.603073	1.39193417656946e-06	54	6.48130553150114e-05	7.70793607603206e-05	SpinalCord
LOC107378025	0.457142	0.000510739	0.367544	0.00625507	54	0.00404705	0.0350533	SpinalCord
LOC107378027	0.61123	9.14435080248628e-07	0.333984	0.0135806	54	4.04506533592331e-05	0.0592445	SpinalCord
LOC107378030	0.479422	0.000244557	0.376494	0.00501643	54	0.0023471	0.0301017	SpinalCord
LOC107378032	-0.00993621	0.943152	0.0107961	0.938241	54	0.966921	0.964519	SpinalCord
LOC107378033	0.266558	0.0513706	0.262832	0.054842	54	0.126593	0.153554	SpinalCord
LOC107378035	0.268048	0.0500331	0.297929	0.028666	54	0.124191	0.0988377	SpinalCord
LOC107378037	-0.399283	0.00278116	-0.421207	0.00151507	54	0.0144058	0.0129651	SpinalCord
LOC107378044	0.447359	0.000694885	0.478856	0.000249333	54	0.00511683	0.00346929	SpinalCord
LOC107378049	-0.191922	0.16444	-0.182769	0.185895	54	0.294455	0.343052	SpinalCord
LOC107378050	-0.285322	0.0365003	-0.309295	0.0228591	54	0.0980161	0.0846785	SpinalCord
LOC107378051	-0.0510186	0.714085	-0.100681	0.468831	54	0.811499	0.628344	SpinalCord
LOC107378058	0.0252609	0.856121	-0.0198416	0.886758	54	0.910332	0.933359	SpinalCord
LOC107378062	0.121336	0.382113	0.0356808	0.797839	54	0.536751	0.874169	SpinalCord
LOC107378066	0.0790311	0.569995	-0.0143322	0.918074	54	0.702548	0.953124	SpinalCord
LOC107378069	0.0575154	0.679531	0.04957	0.721871	54	0.785889	0.819618	SpinalCord
LOC107378071	-0.0500632	0.719217	-0.00203295	0.98836	54	0.815493	0.993128	SpinalCord
LOC107378072	0.0319487	0.818605	0.0127132	0.927302	54	0.885028	0.958228	SpinalCord
LOC107378073	0.410366	0.00205623	0.397681	0.0029028	54	0.0114949	0.0204627	SpinalCord
LOC107378074	0.313258	0.0210831	0.231908	0.09153	54	0.0654069	0.215876	SpinalCord
LOC107378075	0.0286622	0.836996	0.0305493	0.826425	54	0.897066	0.893881	SpinalCord
LOC107378076	-0.480913	0.00023238	-0.412319	0.0019476	54	0.0022624	0.0153951	SpinalCord
LOC107378077	0.244851	0.0743502	0.206526	0.134043	54	0.166595	0.276514	SpinalCord
LOC107378087	0.148202	0.284845	0.135224	0.329598	54	0.4384	0.500008	SpinalCord
LOC107378094	0.391793	0.00339155	0.338147	0.0123889	54	0.0167221	0.055682	SpinalCord
LOC107378095	0.275271	0.043947	0.304791	0.0250291	54	0.11245	0.0900845	SpinalCord
LOC107378096	-0.170215	0.218489	-0.188461	0.172328	54	0.362918	0.326753	SpinalCord
LOC107378098	-0.222877	0.105247	-0.221858	0.10689	54	0.213934	0.238324	SpinalCord
LOC107378099	0.274163	0.0448394	0.219471	0.110813	54	0.114215	0.244213	SpinalCord
LOC107378100	0.370391	0.00583478	0.26254	0.055122	54	0.0252016	0.154136	SpinalCord
LOC107378101	0.115031	0.407514	0.165742	0.231011	54	0.560797	0.39463	SpinalCord
LOC107378102	-0.111324	0.422892	-0.11217	0.419352	54	0.574572	0.584251	SpinalCord
LOC107378103	0.459053	0.000480413	0.393356	0.0032552	54	0.00387567	0.0221956	SpinalCord
LOC107378104	0.195782	0.155956	0.25638	0.0613	54	0.283503	0.165517	SpinalCord
LOC107378105	0.224864	0.102101	0.173129	0.210591	54	0.209336	0.371745	SpinalCord
LOC107378106	-0.110674	0.425621	-0.16401	0.235992	54	0.577052	0.399824	SpinalCord
LOC107378107	0.0412353	0.76719	0.0579591	0.677194	54	0.850264	0.789428	SpinalCord
LOC107378109	-0.188368	0.172545	-0.152139	0.272102	54	0.305655	0.440067	SpinalCord
LOC107378112	0.114228	0.410816	0.145445	0.294001	54	0.563721	0.463512	SpinalCord
LOC107378113	-0.0080254	0.954071	0.135014	0.330356	54	0.973324	0.500762	SpinalCord
LOC107378120	-0.0115031	0.934206	0.0211573	0.879303	54	0.961505	0.929046	SpinalCord
LOC107378121	-0.12382	0.372371	-0.0788401	0.570931	54	0.528022	0.712316	SpinalCord
LOC107378124	0.124699	0.36896	0.090282	0.516184	54	0.525012	0.669878	SpinalCord
LOC107378125	-0.122254	0.378499	-0.154732	0.263916	54	0.533277	0.431623	SpinalCord
LOC107378133	-0.424429	0.00138089	-0.410156	0.00206819	54	0.00854304	0.0159849	SpinalCord
LOC107378134	0.415295	0.00179183	0.382778	0.00428082	54	0.0103752	0.0269043	SpinalCord
LOC107378135	-0.237284	0.0840517	-0.112272	0.418926	54	0.181805	0.583797	SpinalCord
LOC107378141	-0.132228	0.340523	0.0290985	0.83455	54	0.497251	0.89897	SpinalCord
LOC107378142	-0.117831	0.400742	-0.0022851	0.987044	53	0.554904	0.992587	SpinalCord
LOC107378143	-0.0401652	0.773069	0.0230464	0.868617	54	0.854555	0.921993	SpinalCord
LOC107378147	-0.267208	0.050784	-0.275388	0.0438543	54	0.125535	0.131638	SpinalCord
LOC107378149	0.427181	0.00127484	0.357976	0.00786684	54	0.00805338	0.0410249	SpinalCord
LOC107378150	-0.544772	2.05443065503156e-05	-0.544445	2.08275704823118e-05	54	0.000369605	0.000555316	SpinalCord
LOC107378151	0.118508	0.393387	0.0875579	0.528974	54	0.547251	0.679163	SpinalCord
LOC107378159	0.138152	0.319136	0.134852	0.330943	54	0.475848	0.50138	SpinalCord
LOC107378160	-0.141476	0.307514	-0.178573	0.196376	54	0.463132	0.355562	SpinalCord
LOC107378164	-0.0622924	0.65453	-0.0901339	0.516875	54	0.767115	0.670514	SpinalCord
LOC107378166	-0.470633	0.000328972	-0.451241	0.00061565	54	0.00292352	0.00677533	SpinalCord
LOC107378176	-0.787712	1.58661456978475e-12	-0.780967	3.26977540362837e-12	54	2.60828603046078e-09	3.29731035439576e-09	SpinalCord
LOC107378177	-0.0685217	0.622489	-0.0419707	0.763158	54	0.743015	0.849221	SpinalCord
LOC107378183	0.0812094	0.559377	0.0873405	0.530002	54	0.6937	0.679644	SpinalCord
LOC107378185	0.157604	0.255047	0.111209	0.423373	54	0.405199	0.587706	SpinalCord
LOC107378186	0.0417321	0.764466	0.0702548	0.613693	54	0.848078	0.742742	SpinalCord
LOC107378189	0.149812	0.294047	0.180409	0.205205	51	0.448312	0.366016	SpinalCord
LOC107378192	-0.356251	0.00819296	-0.296119	0.0296962	54	0.0323331	0.101228	SpinalCord
LOC107378194	-0.347232	0.0100964	-0.364485	0.00673572	54	0.037687	0.0368522	SpinalCord
LOC107378197	-0.353653	0.00870647	-0.381926	0.00437461	54	0.0338506	0.0273466	SpinalCord
LOC107378198	0.483817	0.000210222	0.420189	0.00155979	54	0.00208374	0.013253	SpinalCord
LOC107378203	-0.123897	0.372074	-0.122051	0.379296	54	0.527757	0.547278	SpinalCord
LOC107378205	-0.40662	0.00227976	-0.204625	0.137742	54	0.012388	0.281567	SpinalCord
LOC107378206	-0.00363054	0.979214	-0.0140403	0.919736	54	0.988656	0.95409	SpinalCord
LOC107378210	-0.296711	0.029356	-0.322931	0.0172319	54	0.0835628	0.0698757	SpinalCord
LOC107378211	0.520658	5.43763712992246e-05	0.505235	9.75996657002207e-05	54	0.000757159	0.00177927	SpinalCord
LOC107378213	0.229374	0.09523	0.184988	0.180519	54	0.19928	0.336453	SpinalCord
LOC107378215	-0.0590058	0.671693	-0.0371602	0.789644	54	0.780356	0.867744	SpinalCord
LOC107378218	0.273093	0.045715	0.289602	0.0336632	54	0.115814	0.110367	SpinalCord
LOC107378226	0.222151	0.106416	0.203254	0.140457	54	0.215759	0.285222	SpinalCord
LOC107378228	0.458174	0.000494155	0.381515	0.0044206	54	0.00396459	0.0275443	SpinalCord
LOC107378231	0.0590058	0.671693	0.0841459	0.545213	54	0.780356	0.691669	SpinalCord
LOC107378240	0.131311	0.343913	0.141598	0.307094	54	0.500788	0.47674	SpinalCord
LOC107378241	0.246456	0.0724113	0.192291	0.163615	54	0.16357	0.316136	SpinalCord
LOC107378243	0.173425	0.209799	0.149029	0.282137	54	0.352517	0.450367	SpinalCord
LOC107378249	-0.311424	0.0218901	-0.135618	0.328177	54	0.0673325	0.498507	SpinalCord
LOC107378252	0.1294	0.351041	0.129275	0.351512	54	0.507274	0.521362	SpinalCord
LOC107378254	-0.291551	0.0324327	-0.310081	0.022497	54	0.0897993	0.0837952	SpinalCord
LOC107378256	-0.10777	0.437941	-0.106707	0.442496	54	0.589004	0.604896	SpinalCord
LOC107378257	0.072649	0.60163	0.0518381	0.709694	54	0.727041	0.811127	SpinalCord
LOC107378258	0.0233119	0.867118	-0.0129877	0.925737	54	0.918	0.957521	SpinalCord
LOC107378261	0.544466	2.08092169168962e-05	0.360749	0.00736626	54	0.000373319	0.039229	SpinalCord
LOC107378265	0.0803592	0.567322	0.0652638	0.642437	53	0.700359	0.763876	SpinalCord
LOC107378270	-0.0530059	0.703451	-0.0448016	0.747694	54	0.804184	0.837583	SpinalCord
LOC107378272	-0.257271	0.0603725	-0.296378	0.0295467	54	0.143006	0.100954	SpinalCord
LOC107378273	-0.0231972	0.867765	0.017379	0.900737	54	0.918382	0.941729	SpinalCord
LOC107378275	-0.265717	0.0521378	-0.231749	0.0917581	54	0.127973	0.216164	SpinalCord
LOC107378276	-0.225285	0.101444	-0.1667	0.228289	54	0.208437	0.391796	SpinalCord
LOC107378278	-0.0321016	0.817752	0.00779646	0.95538	54	0.884505	0.973535	SpinalCord
LOC107378279	-0.207743	0.131715	-0.0640328	0.645512	54	0.250661	0.765709	SpinalCord
LOC107378280	-0.365729	0.00653645	-0.348574	0.00979099	54	0.0273506	0.0473128	SpinalCord
LOC107378281	-0.0552988	0.691251	-0.0186012	0.893795	54	0.794694	0.937069	SpinalCord
LOC107378285	0.498913	0.000123061	0.546998	1.87075416761214e-05	54	0.00138371	0.000516479	SpinalCord
LOC107378286	0.154852	0.263542	0.151926	0.27278	54	0.414603	0.440755	SpinalCord
LOC107378288	0.0137196	0.921564	-0.0408597	0.769252	54	0.953359	0.853487	SpinalCord
LOC107378289	-0.00171973	0.990153	-0.0727019	0.601365	54	0.995296	0.733848	SpinalCord
LOC107378291	0.0531205	0.70284	0.0525914	0.705665	54	0.803629	0.808451	SpinalCord
LOC107378292	-0.101808	0.463843	-0.0190756	0.891103	54	0.612152	0.935864	SpinalCord
LOC107378294	0.226393	0.09973	0.243584	0.0759099	54	0.205731	0.190496	SpinalCord
LOC107378295	-0.547562	1.82669388799401e-05	-0.416217	0.00174592	54	0.000341792	0.0143447	SpinalCord
LOC107378297	0.0543434	0.696325	0.0155994	0.910858	54	0.798754	0.948326	SpinalCord
LOC107378298	-0.148852	0.282716	-0.157908	0.254118	54	0.435962	0.420167	SpinalCord
LOC107378299	-0.0100891	0.942279	0.224266	0.10304	54	0.966388	0.232785	SpinalCord
LOC107378300	0.18745	0.174683	0.13487	0.330875	54	0.308643	0.501362	SpinalCord
LOC107378301	0.439868	0.000874244	0.292319	0.0319584	54	0.00606683	0.106491	SpinalCord
LOC107378304	0.558301	1.15062109490127e-05	0.315222	0.0202472	54	0.000244683	0.0778272	SpinalCord
LOC107378305	0.422136	0.00147522	0.433528	0.00105753	54	0.00896454	0.00997155	SpinalCord
LOC107378306	0.418238	0.00164888	0.425242	0.00134877	54	0.00976282	0.0119309	SpinalCord
LOC107378309	-0.184202	0.182409	-0.122732	0.376623	54	0.317869	0.544446	SpinalCord
LOC107378310	0.515995	6.50880804768233e-05	0.265807	0.0520557	54	0.000864233	0.148112	SpinalCord
LOC107378311	-0.25108	0.0670493	-0.231742	0.091768	54	0.154686	0.216164	SpinalCord
LOC107378312	-0.456645	0.000518903	-0.364734	0.00669547	54	0.0040948	0.036708	SpinalCord
LOC107378313	0.340697	0.0117041	0.241072	0.0790786	54	0.0421762	0.19611	SpinalCord
LOC107378314	0.356557	0.00813431	0.233657	0.0890418	54	0.032148	0.212089	SpinalCord
LOC107378317	-0.127757	0.357244	-0.157361	0.25579	54	0.513796	0.422057	SpinalCord
LOC107378318	-0.360302	0.00744494	-0.407561	0.0022217	54	0.0300939	0.0167458	SpinalCord
LOC107378319	0.0598466	0.667286	0.0651165	0.639923	54	0.776932	0.761926	SpinalCord
LOC107378322	-0.394277	0.00317715	-0.409254	0.00212044	54	0.0159024	0.0162294	SpinalCord
LOC107378323	0.535294	3.03870752856183e-05	0.272845	0.0459201	54	0.000495925	0.136007	SpinalCord
LOC107378324	-0.463563	0.000415202	-0.475851	0.000276136	54	0.00347695	0.00372065	SpinalCord
LOC107378326	-0.177858	0.198202	-0.0099277	0.9432	54	0.337861	0.967281	SpinalCord
LOC107378329	0.223756	0.103846	0.236606	0.0849682	54	0.211918	0.205344	SpinalCord
LOC107378331	0.0973749	0.483627	0.106885	0.441734	54	0.628565	0.604157	SpinalCord
LOC107378334	-0.504607	9.9894127582221e-05	-0.358427	0.00778342	54	0.00118806	0.040746	SpinalCord
LOC107378336	-0.392213	0.00335439	-0.317225	0.019424	54	0.0165816	0.0756208	SpinalCord
LOC107378339	-0.0270953	0.845796	-0.105662	0.447005	54	0.903717	0.609225	SpinalCord
LOC107378340	-0.120075	0.387117	-0.231152	0.0926216	54	0.541279	0.217506	SpinalCord
LOC107378341	0.14805	0.285348	0.169298	0.221017	54	0.438927	0.383507	SpinalCord
LOC107378342	-0.169107	0.221547	-0.141464	0.307556	54	0.366408	0.477225	SpinalCord
LOC107378343	-0.0566364	0.68417	-0.13822	0.318894	54	0.78911	0.489036	SpinalCord
LOC107378344	-0.598504	1.75244321622077e-06	-0.576959	4.95551005630395e-06	54	6.08275580123007e-05	0.000189516	SpinalCord
LOC107378346	0.418391	0.00164174	0.222559	0.105758	54	0.0097386	0.236679	SpinalCord
LOC107378348	-0.0148279	0.91525	0.0342926	0.805547	54	0.949288	0.879634	SpinalCord
LOC107378355	0.349716	0.00953741	0.212017	0.12378	54	0.0361855	0.262058	SpinalCord
LOC107378356	0.0722286	0.60374	0.0627887	0.651954	54	0.728718	0.770743	SpinalCord
LOC107378357	-0.384799	0.00406535	-0.387652	0.00377741	54	0.0192754	0.024651	SpinalCord
LOC107378365	-0.447856	0.000684256	-0.389956	0.00355821	54	0.005058	0.0235982	SpinalCord
LOC107378366	0.157565	0.255163	0.122847	0.376173	54	0.40535	0.544077	SpinalCord
LOC107378371	0.192992	0.162055	0.242094	0.0777768	54	0.291519	0.193511	SpinalCord
LOC107378372	0.025987	0.852031	0.139796	0.313354	54	0.907673	0.48348	SpinalCord
LOC107378373	0.0615281	0.658506	0.118602	0.393012	54	0.770408	0.559517	SpinalCord
LOC107378374	0.012191	0.93028	0.122935	0.375828	54	0.959166	0.54387	SpinalCord
LOC107378375	0.209815	0.143625	0.229301	0.109196	50	0.266885	0.241482	SpinalCord
LOC107378378	0.00687892	0.960627	0.123891	0.372095	54	0.977254	0.540225	SpinalCord
LOC107378381	0.0271335	0.845581	0.13374	0.33498	54	0.903588	0.505451	SpinalCord
LOC107378386	0.199756	0.147562	0.126578	0.361736	54	0.272196	0.530856	SpinalCord
LOC107378389	0.0287768	0.836353	-0.0228111	0.869947	54	0.896527	0.922883	SpinalCord
LOC107378392	0.201323	0.144347	0.195764	0.155995	54	0.267837	0.306744	SpinalCord
LOC107378393	-0.17075	0.217024	-0.168808	0.222377	54	0.361518	0.385134	SpinalCord
LOC107378397	-0.0572097	0.681143	-0.00768206	0.956034	54	0.787231	0.973875	SpinalCord
LOC107378401	-0.197578	0.15212	-0.220169	0.109655	54	0.278193	0.242273	SpinalCord
LOC107378402	-0.0508275	0.715111	-0.0761407	0.584227	54	0.812327	0.72142	SpinalCord
LOC107378404	0.267513	0.0505099	0.230983	0.0928667	54	0.1251	0.217831	SpinalCord
LOC107378412	0.255781	0.0619288	0.271252	0.0472539	54	0.145643	0.138565	SpinalCord
LOC107378416	0.0861393	0.535697	0.0576528	0.678807	54	0.673266	0.790474	SpinalCord
LOC107378417	-0.229832	0.0945519	-0.26865	0.0495013	54	0.198294	0.142895	SpinalCord
LOC107378433	0.192113	0.164012	0.233035	0.0899209	54	0.294046	0.213413	SpinalCord
LOC107378434	0.0483817	0.728279	-0.0100919	0.942262	54	0.821828	0.966941	SpinalCord
LOC107378438	-0.419423	0.00159426	-0.208471	0.130338	54	0.00949815	0.271266	SpinalCord
LOC107378439	0.294303	0.03076	0.25111	0.0670162	54	0.0863028	0.175534	SpinalCord
LOC107378441	0.119961	0.387573	0.11742	0.397777	54	0.541681	0.563672	SpinalCord
LOC107378442	0.474607	0.000287977	0.418798	0.00162288	54	0.00264889	0.0135902	SpinalCord
LOC107378447	0.0976806	0.482249	0.0908084	0.513731	54	0.627496	0.667689	SpinalCord
LOC107378449	0.512174	7.52779095432421e-05	0.428835	0.00121466	54	0.000957083	0.0109933	SpinalCord
LOC107378450	0.274583	0.0444991	0.239535	0.0810681	54	0.113529	0.199631	SpinalCord
LOC107378456	-0.460849	0.000453403	-0.404931	0.00238745	54	0.00371248	0.0176604	SpinalCord
LOC107378458	-0.115203	0.4114	0.0582047	0.678886	53	0.564303	0.790474	SpinalCord
LOC107378459	0.00483704	0.972851	0.195085	0.165765	52	0.984223	0.31901	SpinalCord
LOC107378466	0.0624071	0.653934	0.105318	0.448492	54	0.766839	0.610557	SpinalCord
LOC107378469	0.612759	8.44079909519822e-07	0.258799	0.0588101	54	3.86903614028703e-05	0.160976	SpinalCord
LOC107378470	0.171514	0.214942	0.23165	0.0919005	54	0.359143	0.216397	SpinalCord
LOC107378475	-0.428939	0.00121097	-0.361729	0.00719602	54	0.00778072	0.0385128	SpinalCord
LOC107378477	0.385028	0.00404151	0.255132	0.0626162	54	0.01921	0.167935	SpinalCord
LOC107378478	0.250737	0.0674369	0.196478	0.154462	54	0.155318	0.304663	SpinalCord
LOC107378484	-0.466161	0.000381375	-0.454191	0.000560986	54	0.00325894	0.00631555	SpinalCord
LOC107378486	-0.435512	0.000996777	-0.361968	0.00715503	54	0.00671764	0.0383577	SpinalCord
LOC107378491	-0.199221	0.148672	-0.256501	0.0611726	54	0.273769	0.165313	SpinalCord
LOC107378492	-0.219934	0.110043	-0.217595	0.113974	54	0.220663	0.248492	SpinalCord
LOC107378494	-0.198533	0.150109	-0.266257	0.0516444	54	0.275619	0.147224	SpinalCord
LOC107378496	0.234991	0.08718	0.146406	0.290788	54	0.186683	0.459713	SpinalCord
LOC107378497	-0.115795	0.404385	-0.127577	0.357926	54	0.558294	0.527285	SpinalCord
LOC107378498	-0.151451	0.274301	-0.129809	0.349507	54	0.426661	0.51988	SpinalCord
LOC107378499	0.490696	0.000165213	0.273268	0.045571	54	0.00174119	0.135203	SpinalCord
LOC107378500	0.509575	8.30218886484227e-05	0.218704	0.112098	54	0.00103494	0.245932	SpinalCord
LOC107378502	-0.299844	0.0276091	-0.31444	0.0205766	54	0.0798475	0.0786606	SpinalCord
LOC107378505	-0.320863	0.0180006	-0.221225	0.10792	54	0.058043	0.239572	SpinalCord
LOC107378506	0.159438	0.249487	0.137757	0.320533	54	0.398481	0.490763	SpinalCord
LOC107378507	-0.315054	0.0203175	-0.286164	0.0359269	54	0.0635461	0.114937	SpinalCord
LOC107378508	0.215578	0.11745	0.186003	0.178095	54	0.231135	0.33395	SpinalCord
LOC107378509	-0.326978	0.0158084	-0.333356	0.0137685	54	0.0525574	0.0597654	SpinalCord
LOC107378510	0.120878	0.383928	0.119923	0.387725	54	0.538157	0.554749	SpinalCord
LOC107378513	0.00110827	0.993654	0.0329404	0.813075	54	0.996828	0.88469	SpinalCord
LOC107378514	-0.602287	1.44856239936297e-06	-0.409134	0.00212747	54	5.37876929198691e-05	0.0162529	SpinalCord
LOC107378518	-0.556084	1.26746302516439e-05	-0.555447	1.30300230649894e-05	54	0.00026197	0.000396908	SpinalCord
LOC107378523	-0.0493371	0.723125	-0.0876353	0.528609	54	0.817988	0.679058	SpinalCord
LOC107378524	0.0865215	0.533882	0.089554	0.519587	54	0.671867	0.672678	SpinalCord
LOC107378527	0.154202	0.265575	0.133637	0.335358	54	0.417151	0.505902	SpinalCord
LOC107378528	-0.236749	0.0847736	-0.24111	0.0790291	54	0.182892	0.196015	SpinalCord
LOC107378530	-0.16903	0.221759	-0.144545	0.297031	54	0.366695	0.466599	SpinalCord
LOC107378535	-0.288953	0.0340813	-0.320671	0.0180737	54	0.0930725	0.0720689	SpinalCord
LOC107378536	0.466849	0.000372849	0.414745	0.00181977	54	0.00320493	0.0147366	SpinalCord
LOC107378546	0.0120763	0.930935	-0.0123991	0.929093	54	0.959582	0.959025	SpinalCord
LOC107378548	-0.111324	0.422892	-0.0804282	0.563174	54	0.574572	0.706318	SpinalCord
LOC107378549	0.0984832	0.47864	0.10669	0.442572	54	0.62471	0.604957	SpinalCord
LOC107378550	0.502046	0.000109766	0.164557	0.23441	54	0.00126618	0.398164	SpinalCord
LOC107378552	0.113617	0.413342	0.0757235	0.586294	54	0.566294	0.722693	SpinalCord
LOC107378553	-0.4242	0.00139007	-0.470403	0.000331496	54	0.008586	0.00429443	SpinalCord
LOC107378554	-0.402799	0.00252986	-0.238092	0.0829716	54	0.0134231	0.202203	SpinalCord
LOC107378559	0.205641	0.135755	0.28774	0.0348739	54	0.256112	0.112888	SpinalCord
LOC107378561	-0.467193	0.000368651	-0.466332	0.000379246	54	0.00318169	0.00477979	SpinalCord
LOC107378563	-0.0999736	0.471976	0.0220775	0.874095	54	0.619006	0.925745	SpinalCord
LOC107378566	-0.000191081	0.998906	-0.0433476	0.755625	54	0.999323	0.843344	SpinalCord
LOC107378567	0.233998	0.0885636	0.160133	0.247402	54	0.18874	0.412624	SpinalCord
LOC107378568	0.0023694	0.986433	0.0268205	0.847341	54	0.992911	0.907723	SpinalCord
LOC107378569	-0.261017	0.0566003	-0.252004	0.0660172	54	0.136342	0.173892	SpinalCord
LOC107378571	0.280813	0.0397009	0.232117	0.0912289	54	0.104116	0.215472	SpinalCord
LOC107378574	-0.276303	0.0431293	-0.309549	0.0227416	54	0.11098	0.0843977	SpinalCord
LOC107378576	0.132687	0.338836	0.068976	0.620177	54	0.495618	0.747662	SpinalCord
LOC107378580	0.0384837	0.782332	-0.000388712	0.997774	54	0.861365	0.998881	SpinalCord
LOC107378581	0.443728	0.000777195	0.227704	0.0977311	54	0.00556052	0.224783	SpinalCord
LOC107378582	-0.0538466	0.698969	-0.0312875	0.822298	54	0.800828	0.891032	SpinalCord
LOC107378583	-0.10326	0.457458	0.170479	0.217765	54	0.606945	0.379981	SpinalCord
LOC107378584	0.14805	0.285348	0.215684	0.117265	54	0.438927	0.252761	SpinalCord
LOC107378586	-0.0692478	0.618797	0.0838889	0.546445	54	0.740223	0.692499	SpinalCord
LOC107378588	-0.288074	0.0346544	-0.343136	0.0110802	54	0.0941946	0.0513454	SpinalCord
LOC107378589	0.267513	0.0505099	0.27494	0.0442119	54	0.1251	0.13236	SpinalCord
LOC107378590	0.423206	0.0014305	0.382438	0.00431805	54	0.0087679	0.0270637	SpinalCord
LOC107378592	-0.13475	0.33131	-0.12701	0.360086	54	0.488262	0.529327	SpinalCord
LOC107378595	0.41285	0.00191895	0.285918	0.0360937	54	0.0108972	0.115281	SpinalCord
LOC107378602	-0.234762	0.0874978	-0.233176	0.0897207	54	0.187105	0.213255	SpinalCord
LOC107378608	-0.103528	0.456287	-0.0561466	0.68676	54	0.60577	0.795931	SpinalCord
LOC107378610	-0.339207	0.0121002	-0.398393	0.00284817	54	0.0432215	0.0201667	SpinalCord
LOC107378612	-0.2708	0.0476384	-0.258702	0.0589089	54	0.11958	0.161196	SpinalCord
LOC107378613	0.123056	0.375353	0.117133	0.398941	54	0.530522	0.564612	SpinalCord
LOC107378614	0.502887	0.00010643	0.50624	9.4028786027115e-05	54	0.00123738	0.00172566	SpinalCord
LOC107378621	0.523256	4.91344784837982e-05	0.477494	0.000261172	54	0.0007036	0.00357944	SpinalCord
LOC107378626	0.155425	0.261756	0.142105	0.305347	54	0.412812	0.474913	SpinalCord
LOC107378628	0.164062	0.23584	0.142144	0.305215	54	0.383038	0.47486	SpinalCord
LOC107378632	-0.486416	0.000192048	-0.488974	0.000175568	54	0.00194484	0.00273042	SpinalCord
LOC107378633	-0.370009	0.0058897	-0.342291	0.0112929	54	0.025393	0.0520752	SpinalCord
LOC107378634	-0.486339	0.000192561	-0.476828	0.000267143	54	0.00194798	0.00363885	SpinalCord
LOC107378635	-0.094044	0.507236	-0.189035	0.179547	52	0.649425	0.335425	SpinalCord
LOC107378636	-0.168037	0.224527	-0.140396	0.311259	54	0.369741	0.481217	SpinalCord
LOC107378638	0.0980237	0.484995	-0.00820008	0.95353	53	0.629676	0.972772	SpinalCord
LOC107378639	-0.113082	0.415559	-0.0841813	0.545043	54	0.568154	0.691653	SpinalCord
LOC107378640	-0.00179616	0.989715	0.0497099	0.721118	54	0.995012	0.819248	SpinalCord
LOC107378641	0.452174	0.000597858	0.465745	0.000386618	54	0.00455285	0.00485744	SpinalCord
LOC107378642	-0.0696681	0.616664	-0.090975	0.512955	54	0.738732	0.667044	SpinalCord
LOC107378645	0.229144	0.0955705	0.244735	0.0744921	54	0.199665	0.187897	SpinalCord
LOC107378646	0.0379487	0.785285	-0.0255183	0.854671	54	0.863526	0.912894	SpinalCord
LOC107378647	0.100157	0.488908	0.129466	0.370205	50	0.632938	0.538214	SpinalCord
LOC107378648	-0.0917189	0.509501	-0.0983321	0.479318	54	0.651193	0.636825	SpinalCord
LOC107378649	-0.127107	0.359714	-0.12276	0.376512	54	0.516148	0.544328	SpinalCord
LOC107378650	-0.151604	0.273811	-0.160816	0.245365	54	0.426141	0.410287	SpinalCord
LOC107378651	-0.385831	0.00395905	-0.313694	0.0208951	54	0.0189352	0.0795136	SpinalCord
LOC107378652	-0.166393	0.229158	-0.179381	0.194326	54	0.375335	0.35328	SpinalCord
LOC107378653	-0.0445219	0.749218	0.00898931	0.948562	54	0.837467	0.97056	SpinalCord
LOC107378656	0.372264	0.00557208	0.244028	0.07536	54	0.0244584	0.189413	SpinalCord
LOC107378659	0.311768	0.0217368	0.178098	0.197588	54	0.0669686	0.357231	SpinalCord
LOC107378660	-0.0793751	0.568313	-0.0190095	0.891478	54	0.70097	0.936083	SpinalCord
LOC107378661	0.503537	0.000103916	0.491354	0.000161406	54	0.00121776	0.00255793	SpinalCord
LOC107378663	0.0186113	0.893738	-0.0554669	0.69036	54	0.935483	0.798027	SpinalCord
LOC107378666	-0.528645	3.97144070887958e-05	-0.497731	0.000128447	54	0.000606801	0.00218118	SpinalCord
LOC107378668	0.277526	0.0421764	0.271856	0.0467446	54	0.109085	0.13752	SpinalCord
LOC107378669	-0.0983303	0.479326	-0.146872	0.289239	54	0.625076	0.458342	SpinalCord
LOC107378670	0.601217	1.52910345872912e-06	0.513379	7.19153021632009e-05	54	5.60183982203631e-05	0.00140876	SpinalCord
LOC107378672	-0.237705	0.0834879	-0.226776	0.0991421	54	0.180912	0.226976	SpinalCord
LOC107378673	0.458862	0.000483371	0.213786	0.120603	54	0.00389625	0.25735	SpinalCord
LOC107378674	0.420264	0.00155649	0.251788	0.0662572	54	0.00931948	0.174284	SpinalCord
LOC107378675	0.0967252	0.486564	0.0784603	0.572793	54	0.630798	0.713601	SpinalCord
LOC107378676	-0.0738337	0.5957	-0.0523207	0.707112	54	0.722152	0.809297	SpinalCord
LOC107378677	-0.0753241	0.588276	-0.0587399	0.673089	54	0.71628	0.786472	SpinalCord
LOC107378678	-0.0130317	0.925485	-0.0575739	0.679223	54	0.956332	0.790639	SpinalCord
LOC107378679	-0.019796	0.887017	-0.0430454	0.757276	54	0.931297	0.844674	SpinalCord
LOC107378685	-0.386137	0.00392803	-0.318071	0.0190847	54	0.0188435	0.0747217	SpinalCord
LOC107378688	-0.146253	0.291298	-0.116355	0.402101	54	0.445397	0.567603	SpinalCord
LOC107378692	-0.503002	0.000105983	-0.486112	0.000194093	54	0.00123442	0.00293283	SpinalCord
LOC107378693	-0.542517	2.25735835832648e-05	-0.569595	6.95254099668944e-06	54	0.000398627	0.000245776	SpinalCord
LOC107378696	-0.510033	8.16043236805877e-05	-0.492567	0.000154598	54	0.00101992	0.00248427	SpinalCord
LOC107378697	-0.351818	0.00908555	-0.415331	0.00179005	54	0.0348996	0.0145644	SpinalCord
LOC107378698	0.155387	0.261875	0.179867	0.1931	54	0.412931	0.351971	SpinalCord
LOC107378702	-0.214087	0.120069	-0.235423	0.086585	54	0.234842	0.208178	SpinalCord
LOC107378705	-0.286239	0.0358761	-0.276409	0.0430458	54	0.0968014	0.130006	SpinalCord
LOC107378713	-0.174151	0.207868	-0.19957	0.147947	54	0.350131	0.295653	SpinalCord
LOC107378715	0.0176177	0.899381	0.0802647	0.563971	54	0.938825	0.707043	SpinalCord
LOC107378730	-0.0133757	0.923524	-0.0567602	0.683516	54	0.954666	0.793515	SpinalCord
LOC107378732	0.0301908	0.828431	0.105698	0.446849	54	0.891276	0.609109	SpinalCord
LOC107378734	-0.0950055	0.494381	-0.00683611	0.960871	54	0.637568	0.976933	SpinalCord
LOC107378736	0.123209	0.374755	0.0711847	0.608995	54	0.530147	0.739301	SpinalCord
LOC107378739	0.197883	0.151474	0.23081	0.0931186	54	0.277409	0.218242	SpinalCord
LOC107378741	0.00301908	0.982714	0.00974899	0.944221	54	0.990677	0.967998	SpinalCord
LOC107378745	0.307602	0.0236553	0.337771	0.0124928	54	0.0713644	0.0559781	SpinalCord
LOC107378749	0.192304	0.163585	0.191123	0.166237	54	0.293528	0.319276	SpinalCord
LOC107378756	0.137502	0.321439	0.0919809	0.508287	54	0.478165	0.663224	SpinalCord
LOC107378757	0.133031	0.337575	0.147306	0.287801	54	0.494414	0.456631	SpinalCord
LOC107378763	0.0604962	0.663888	0.0195517	0.888402	54	0.774482	0.934461	SpinalCord
LOC107378771	0.0217068	0.876193	0.139393	0.314763	54	0.924136	0.484796	SpinalCord
LOC107378774	-0.295641	0.0299733	-0.211528	0.124668	54	0.0848158	0.263444	SpinalCord
LOC107378775	-0.277755	0.0419997	-0.284702	0.0369274	54	0.108672	0.117021	SpinalCord
LOC107378777	-0.605918	1.20382891827463e-06	-0.63093	3.15189691395139e-07	54	4.76459887827329e-05	2.30497499508811e-05	SpinalCord
LOC107378783	-0.293386	0.0313094	-0.293442	0.0312753	54	0.0874728	0.105038	SpinalCord
LOC107378784	-0.0341271	0.806468	0.00662409	0.962084	54	0.876506	0.977336	SpinalCord
LOC107378785	-0.360646	0.00738426	-0.37248	0.00554239	54	0.0299117	0.0321734	SpinalCord
LOC107378787	0.167081	0.227212	0.0972777	0.484066	54	0.372944	0.641094	SpinalCord
LOC107378789	0.32885	0.0151844	0.342467	0.0112485	54	0.0509782	0.0519327	SpinalCord
LOC107378792	-0.536212	2.92725367641946e-05	-0.5642	8.86465461598302e-06	54	0.00048184	0.000297455	SpinalCord
LOC107378795	-0.477664	0.000259666	-0.50702	9.13400867461624e-05	54	0.00244842	0.00169253	SpinalCord
LOC107378801	-0.00290443	0.98337	0.0307003	0.82558	54	0.990869	0.893427	SpinalCord
LOC107378802	0.473996	0.000293965	0.46429	0.00040547	54	0.00268592	0.00500567	SpinalCord
LOC107378804	0.0201017	0.885283	-0.0153345	0.912366	54	0.929987	0.949081	SpinalCord
LOC107378816	-0.127795	0.357099	-0.174251	0.207603	54	0.513703	0.368713	SpinalCord
LOC107378819	0.166584	0.228616	0.187646	0.174226	54	0.374736	0.328961	SpinalCord
LOC107378820	0.0555281	0.690035	0.0816151	0.55741	54	0.793582	0.701868	SpinalCord
LOC107378822	-0.1973	0.156752	-0.152232	0.276509	53	0.284706	0.444567	SpinalCord
LOC107378829	0.0206367	0.882251	-0.0171529	0.902022	54	0.92787	0.942455	SpinalCord
LOC107378831	-0.105706	0.446814	-0.168583	0.223003	54	0.596999	0.385696	SpinalCord
LOC107378834	-0.352736	0.00889426	-0.0664265	0.633192	54	0.0343923	0.757395	SpinalCord
LOC107378840	-0.108572	0.434517	-0.102886	0.459099	54	0.58555	0.620076	SpinalCord
LOC107378851	-0.0953112	0.492987	-0.0543922	0.696066	54	0.636326	0.801914	SpinalCord
LOC107378854	0.0877826	0.527913	0.0711143	0.60935	54	0.667205	0.739448	SpinalCord
LOC107378858	-0.302481	0.0262073	-0.295865	0.0298431	54	0.0768139	0.101627	SpinalCord
LOC107378859	-0.309742	0.0226526	-0.311308	0.021942	54	0.069101	0.0821433	SpinalCord
LOC107378860	0.273552	0.045338	0.213623	0.120893	54	0.11524	0.257741	SpinalCord
LOC107378871	0.697751	4.53142700526936e-09	0.760208	2.60358987950329e-11	54	7.42069584794538e-07	1.60918651907365e-08	SpinalCord
LOC107378872	-0.563116	9.30335480527996e-06	-0.569483	6.98818662549644e-06	54	0.000210949	0.000246581	SpinalCord
LOC107378874	0.199145	0.148831	0.129691	0.349949	54	0.273983	0.520128	SpinalCord
LOC107378875	-0.0256813	0.853752	0.00996058	0.943013	54	0.908873	0.967281	SpinalCord
LOC107378877	-0.517944	6.039420753619e-05	-0.503283	0.000104891	54	0.000818354	0.00188176	SpinalCord
LOC107378885	0.014638	0.917967	0.0192201	0.892421	52	0.951127	0.936519	SpinalCord
LOC107378887	-0.037643	0.786975	-0.0349738	0.801762	54	0.864639	0.877122	SpinalCord
LOC107378892	-0.0575536	0.67933	-0.111699	0.42132	54	0.785846	0.58594	SpinalCord
LOC107378893	0.377423	0.00490115	0.299117	0.0280064	54	0.0221424	0.0973576	SpinalCord
LOC107378903	-0.335118	0.0132467	-0.332017	0.0141772	54	0.0461298	0.0610417	SpinalCord
LOC107378912	0.00313373	0.982058	-0.018246	0.895812	54	0.990484	0.938423	SpinalCord
LOC107378917	0.485575	0.000197765	0.479154	0.000246813	54	0.00199011	0.00344424	SpinalCord
LOC107378918	0.426646	0.00129487	0.180487	0.191543	54	0.00813432	0.349887	SpinalCord
LOC107378920	0.150839	0.276266	0.208011	0.131208	54	0.428916	0.272603	SpinalCord
LOC107378921	-0.407155	0.00224656	-0.399068	0.00279723	54	0.0122388	0.0198794	SpinalCord
LOC107378924	0.23052	0.0935419	0.201357	0.144278	54	0.196909	0.290315	SpinalCord
LOC107378927	-0.325924	0.0172369	-0.364854	0.00722857	53	0.0560712	0.0386438	SpinalCord
LOC107378928	0.360073	0.00748564	0.309334	0.0228411	54	0.030252	0.084649	SpinalCord
LOC107378929	0.286163	0.0359278	0.360492	0.00741136	54	0.0969135	0.0394011	SpinalCord
LOC107378930	-0.0968399	0.486045	-0.0378558	0.785799	54	0.630253	0.865033	SpinalCord
LOC107378932	0.116368	0.402046	0.161302	0.243923	54	0.556028	0.408672	SpinalCord
LOC107378933	-0.544161	2.10772797421233e-05	-0.517196	6.21569300660175e-05	54	0.000377421	0.00127782	SpinalCord
LOC107378934	0.124891	0.368221	0.155665	0.261013	54	0.52431	0.428389	SpinalCord
LOC107378935	0.200444	0.146144	0.238741	0.0821111	54	0.270387	0.201195	SpinalCord
LOC107378939	-0.0744069	0.59284	-0.0312183	0.822685	54	0.72028	0.891297	SpinalCord
LOC107378945	0.542059	2.30083276368967e-05	0.516971	6.26965715942139e-05	54	0.00040444	0.00128478	SpinalCord
LOC107378951	-0.170482	0.217756	-0.166093	0.230012	54	0.36217	0.393591	SpinalCord
LOC107378958	-0.148875	0.287363	-0.0189151	0.893061	53	0.441	0.936667	SpinalCord
LOC107378962	-0.233769	0.0888853	-0.191077	0.166341	54	0.189206	0.319412	SpinalCord
LOC107378963	0.415334	0.0017899	0.26648	0.0514416	54	0.0103672	0.146845	SpinalCord
LOC107378965	0.136699	0.324298	0.160075	0.247575	54	0.480963	0.412876	SpinalCord
LOC107378969	0.347347	0.01007	0.281286	0.0393542	54	0.0376324	0.122177	SpinalCord
LOC107378970	0.281195	0.039421	0.177515	0.199085	54	0.103637	0.359042	SpinalCord
LOC107378973	-0.634313	2.60542147197968e-07	-0.577907	4.74136375769461e-06	54	1.6673455204629e-05	0.000184643	SpinalCord
LOC107378978	-0.235183	0.0869159	-0.216814	0.115311	54	0.186318	0.250154	SpinalCord
LOC107378982	-0.0259488	0.852246	-0.0424976	0.760273	54	0.907673	0.846891	SpinalCord
LOC107378986	-0.346201	0.0103368	-0.376947	0.00495993	54	0.0383155	0.0298656	SpinalCord
LOC107378987	-0.131234	0.344196	-0.22141	0.107618	54	0.50101	0.239151	SpinalCord
LOC107378992	-0.204762	0.137472	-0.240315	0.0800527	54	0.258511	0.197834	SpinalCord
LOC107378994	0.426646	0.00129487	0.239405	0.0812375	54	0.00813432	0.199928	SpinalCord
LOC107379005	0.127298	0.358987	0.157582	0.255114	54	0.515529	0.421197	SpinalCord
LOC107379007	0.0377958	0.78613	0.00947803	0.945769	54	0.864157	0.968982	SpinalCord
LOC107379008	-0.155502	0.261519	-0.13902	0.316073	54	0.412641	0.48623	SpinalCord
LOC107379009	0.125999	0.363953	0.155601	0.261209	54	0.52001	0.428564	SpinalCord
LOC107379012	-0.29736	0.0289864	-0.246044	0.072906	54	0.0827937	0.185213	SpinalCord
LOC107379013	0.249017	0.0694017	0.282237	0.038666	54	0.158718	0.120619	SpinalCord
LOC107379014	-0.0908399	0.513584	-0.0877519	0.528059	54	0.654621	0.678827	SpinalCord
LOC107379015	0.100891	0.4679	0.0782792	0.573682	54	0.615303	0.714092	SpinalCord
LOC107379016	0.125884	0.364393	0.146205	0.291459	54	0.520445	0.460565	SpinalCord
LOC107379017	0.301067	0.0269514	0.324737	0.0165837	54	0.0784308	0.0680147	SpinalCord
LOC107379026	0.0807126	0.561791	0.118027	0.395327	54	0.695568	0.561811	SpinalCord
LOC107379031	-0.0720375	0.604701	-0.0787054	0.571591	54	0.729693	0.712907	SpinalCord
LOC107379035	0.305577	0.0246385	0.118975	0.391513	54	0.0735431	0.557973	SpinalCord
LOC107379038	0.142814	0.302916	0.106096	0.445132	54	0.457935	0.607286	SpinalCord
LOC107379041	0.133336	0.336456	0.119208	0.390582	54	0.493228	0.557265	SpinalCord
LOC107379042	0.00133757	0.992341	-0.0230106	0.86882	54	0.996304	0.921993	SpinalCord
LOC107379047	0.124547	0.369552	0.164565	0.234389	54	0.525542	0.398164	SpinalCord
LOC107379050	0.321054	0.0179284	0.203771	0.139428	54	0.0578881	0.283803	SpinalCord
LOC107379053	0.161655	0.24288	0.0968567	0.485968	54	0.391091	0.642814	SpinalCord
LOC107379055	-0.449231	0.000655581	-0.413099	0.00190563	54	0.00487993	0.0151667	SpinalCord
LOC107379057	0.122636	0.376999	0.0823761	0.553729	54	0.531985	0.699047	SpinalCord
LOC107379058	0.630032	3.31407110939675e-07	0.353074	0.00882462	54	1.947779216443e-05	0.0442733	SpinalCord
LOC107379059	-0.228227	0.0969417	-0.17975	0.193394	54	0.201694	0.352294	SpinalCord
LOC107379061	-0.114687	0.408927	-0.0851473	0.540422	54	0.562136	0.688313	SpinalCord
LOC107379064	-0.264189	0.0535565	-0.214506	0.119329	54	0.130602	0.255718	SpinalCord
LOC107379065	0.122177	0.378799	0.169369	0.220819	54	0.533543	0.383234	SpinalCord
LOC107379067	-0.115145	0.407044	-0.0813227	0.558827	54	0.560391	0.702752	SpinalCord
LOC107379068	-0.216724	0.115465	-0.148828	0.282793	54	0.228284	0.451188	SpinalCord
LOC107379070	0.0499486	0.719834	0.0489449	0.72524	54	0.815902	0.821641	SpinalCord
LOC107379071	-0.485308	0.000199616	-0.320114	0.0182862	54	0.00200453	0.072539	SpinalCord
LOC107379073	0.0751331	0.589226	0.0540921	0.697663	54	0.717208	0.803318	SpinalCord
LOC107379074	-0.216571	0.115728	-0.267133	0.0508508	54	0.228616	0.145744	SpinalCord
LOC107379077	0.413576	0.0018804	0.28347	0.037788	54	0.0107228	0.118847	SpinalCord
LOC107379078	0.401614	0.00261219	0.21459	0.11918	54	0.0137574	0.255566	SpinalCord
LOC107379082	0.13154	0.343064	0.0743184	0.593281	54	0.499817	0.728484	SpinalCord
LOC107379085	-0.0497575	0.720862	-0.037223	0.789296	54	0.816392	0.867687	SpinalCord
LOC107379086	-0.105706	0.446814	-0.102111	0.462507	54	0.596999	0.622744	SpinalCord
LOC107379097	0.184126	0.182594	0.175687	0.203825	54	0.318075	0.364605	SpinalCord
LOC107379104	-0.0096687	0.94468	0.0152751	0.912704	54	0.967763	0.949255	SpinalCord
LOC107379108	0.624491	4.50089276193944e-07	0.23929	0.0813882	54	2.44117396216946e-05	0.200055	SpinalCord
LOC107379113	0.33801	0.0133084	0.140365	0.316113	53	0.0463364	0.48623	SpinalCord
LOC107379117	-0.120992	0.383474	-0.141695	0.306761	54	0.537835	0.476377	SpinalCord
LOC107379118	-0.413194	0.0019006	-0.452045	0.000600294	54	0.0108058	0.00663734	SpinalCord
LOC107379120	-0.168151	0.224207	-0.217512	0.114116	54	0.369404	0.24869	SpinalCord
LOC107379125	0.255284	0.0624547	0.177783	0.198396	54	0.146682	0.358202	SpinalCord
LOC107379128	0.265908	0.0519626	0.221075	0.108165	54	0.127691	0.23995	SpinalCord
LOC107379130	0.109145	0.432081	0.157645	0.254921	54	0.583004	0.421008	SpinalCord
LOC107379131	-0.701191	3.53077066937623e-09	-0.656556	7.01667502847744e-08	54	6.32238934815406e-07	7.20725472681901e-06	SpinalCord
LOC107379132	0.132878	0.338135	0.134834	0.331008	54	0.494857	0.501432	SpinalCord
LOC107379133	0.311997	0.0216352	0.315807	0.0200039	54	0.0667305	0.0772107	SpinalCord
LOC107379134	-0.611536	8.99940238620484e-07	-0.600321	1.59974067182379e-06	54	4.01931351327936e-05	8.35177963818631e-05	SpinalCord
LOC107379135	-0.402684	0.00253772	-0.346967	0.0101577	54	0.0134577	0.0485312	SpinalCord
LOC107379136	0.137655	0.320896	0.0771115	0.579429	54	0.477654	0.718288	SpinalCord
LOC107379137	0.133183	0.337015	0.0697481	0.616259	54	0.493783	0.744719	SpinalCord
LOC107379149	0.0120763	0.930935	-0.00762824	0.956342	54	0.959582	0.974033	SpinalCord
LOC107379150	0.104674	0.451288	0.122478	0.377619	54	0.600797	0.54564	SpinalCord
LOC107379151	0.206673	0.13376	0.11978	0.388296	54	0.253672	0.555246	SpinalCord
LOC107379152	0.675089	2.15874742751622e-08	0.614805	7.57800610409593e-07	54	2.35009094950062e-06	4.76047858867141e-05	SpinalCord
LOC107379155	-0.117094	0.399096	-0.0602847	0.664994	54	0.553025	0.780319	SpinalCord
LOC107379156	0.494174	0.00014598	0.222428	0.105968	54	0.00157933	0.236978	SpinalCord
LOC107379158	0.617841	6.44829217862117e-07	0.612701	8.46635373127094e-07	54	3.21742911829119e-05	5.16609355067361e-05	SpinalCord
LOC107379159	0.086789	0.532613	0.0503518	0.717665	54	0.671063	0.816924	SpinalCord
LOC107379160	0.171476	0.215046	0.153446	0.267954	54	0.359253	0.436065	SpinalCord
LOC107379163	0.508658	8.59249930225282e-05	0.313452	0.0209993	54	0.00106214	0.0797694	SpinalCord
LOC107379166	-0.137464	0.321575	-0.117034	0.399342	54	0.478293	0.565053	SpinalCord
LOC107379168	0.00557957	0.96806	0.0560719	0.687155	54	0.981481	0.796244	SpinalCord
LOC107379169	0.207514	0.132151	0.240858	0.0793532	54	0.251317	0.196486	SpinalCord
LOC107379171	-0.261781	0.0558544	-0.274684	0.0444179	54	0.135054	0.132686	SpinalCord
LOC107379172	-0.285055	0.036684	-0.291304	0.0325869	54	0.0984129	0.107816	SpinalCord
LOC107379173	0.000726108	0.995842	0.0135321	0.922633	54	0.997769	0.955859	SpinalCord
LOC107379174	0.339704	0.0119669	0.290683	0.0329759	54	0.0428492	0.108749	SpinalCord
LOC107379175	-0.0549167	0.693279	-0.0211376	0.879415	54	0.796214	0.929046	SpinalCord
LOC107379176	0.101923	0.463337	0.107745	0.438047	54	0.611653	0.600699	SpinalCord
LOC107379178	0.207629	0.131933	0.222038	0.106598	54	0.251002	0.237895	SpinalCord
LOC107379179	0.0554007	0.699401	0.0324309	0.821263	51	0.80118	0.890616	SpinalCord
LOC107379181	0.455308	0.00054147	0.43683	0.000958162	54	0.00422762	0.0093001	SpinalCord
LOC107379182	0.220584	0.10897	0.150186	0.278375	54	0.219107	0.446371	SpinalCord
LOC107379189	-0.435397	0.0010002	-0.501012	0.000114	54	0.00672651	0.00200942	SpinalCord
LOC107379195	0.0651204	0.639902	0.0433452	0.755638	54	0.75575	0.843344	SpinalCord
LOC107379198	0.350519	0.00936264	0.345088	0.0106015	54	0.035692	0.0498465	SpinalCord
LOC107379201	-0.422557	0.00145751	-0.404363	0.00242469	54	0.00888791	0.0178543	SpinalCord
LOC107379202	0.202317	0.142335	0.210385	0.126765	54	0.265106	0.26626	SpinalCord
LOC107379206	-0.571141	6.47991567844598e-06	-0.582153	3.88334179156036e-06	54	0.0001602	0.000159667	SpinalCord
LOC107379212	-0.068407	0.623072	-0.0453278	0.74483	54	0.74348	0.835381	SpinalCord
LOC107379214	-0.482403	0.000220757	-0.361874	0.0071711	54	0.00216908	0.0384116	SpinalCord
LOC107379218	0.503919	0.000102463	0.295504	0.0300526	54	0.00120738	0.102095	SpinalCord
LOC107379219	0.0227769	0.870141	-0.0891935	0.521276	54	0.919626	0.673798	SpinalCord
LOC107379220	0.42462	0.00137328	0.224528	0.102628	54	0.00850694	0.232207	SpinalCord
LOC107379222	0.239119	0.0816131	0.153828	0.26675	54	0.1782	0.43464	SpinalCord
LOC107379223	0.596937	1.89490271124914e-06	0.164012	0.235986	54	6.43729360771871e-05	0.399824	SpinalCord
LOC107379225	-0.0763178	0.583351	0.0459246	0.741586	54	0.712773	0.83303	SpinalCord
LOC107379226	0.326022	0.0161351	0.277777	0.0419829	54	0.053375	0.127803	SpinalCord
LOC107379227	0.382468	0.00431479	0.320735	0.0180492	54	0.0201343	0.0720018	SpinalCord
LOC107379228	0.161463	0.243445	0.158092	0.253557	54	0.391901	0.419481	SpinalCord
LOC107379233	-0.455843	0.000532339	-0.455451	0.000539013	54	0.00417162	0.00613671	SpinalCord
LOC107379236	0.114458	0.409871	0.108401	0.435248	54	0.562908	0.598317	SpinalCord
LOC107379238	0.131884	0.341792	0.103224	0.457618	54	0.498533	0.618595	SpinalCord
LOC107379239	-0.108687	0.434029	-0.0660063	0.635347	54	0.585098	0.758884	SpinalCord
LOC107379258	0.378796	0.00515833	0.243061	0.0794782	53	0.0230424	0.196719	SpinalCord
LOC107379260	0.382773	0.00428133	0.177273	0.199707	54	0.0200269	0.359581	SpinalCord
LOC107379263	0.17717	0.199971	0.0567159	0.68375	54	0.340089	0.79369	SpinalCord
LOC107379264	0.00450951	0.974183	0.238436	0.0825139	54	0.98503	0.2015	SpinalCord
LOC107379267	-0.446786	0.000707335	-0.440156	0.000866662	54	0.00517866	0.00869385	SpinalCord
LOC107379270	-0.476632	0.000268924	-0.388619	0.00368396	54	0.00251591	0.0241811	SpinalCord
LOC107379273	-0.0326749	0.814555	-0.212425	0.123041	54	0.882192	0.260934	SpinalCord
LOC107379274	0.389729	0.00357928	0.109588	0.430206	54	0.0174679	0.594029	SpinalCord
LOC107379280	-0.499983	0.000118364	-0.51507	6.74326248342402e-05	54	0.00134272	0.00134584	SpinalCord
LOC107379286	-0.403448	0.0024857	-0.389557	0.0035953	54	0.0132552	0.0237784	SpinalCord
LOC107379287	-0.101732	0.46418	-0.103484	0.45648	54	0.612345	0.617535	SpinalCord
LOC107379290	-0.0584708	0.674503	-0.0935679	0.500966	54	0.78215	0.657207	SpinalCord
LOC107379291	-0.0291972	0.833996	-0.0535025	0.700803	54	0.894752	0.805657	SpinalCord
LOC107379293	0.13968	0.313758	0.144184	0.298252	54	0.470061	0.46798	SpinalCord
LOC107379296	0.48439	0.000206084	0.176987	0.200444	54	0.00205547	0.360442	SpinalCord
LOC107379298	0.620631	5.55107144654165e-07	0.389343	0.00361537	54	2.85143509157475e-05	0.0238864	SpinalCord
LOC107379301	0.604045	1.3247816880546e-06	0.356515	0.00814235	54	5.07656342862525e-05	0.0419037	SpinalCord
LOC107379304	-0.0044713	0.974401	-0.0210001	0.880193	54	0.985096	0.929481	SpinalCord
LOC107379305	-0.157183	0.256332	-0.214168	0.119925	54	0.4065	0.256675	SpinalCord
LOC107379306	0.144572	0.296941	0.0805329	0.562665	54	0.451288	0.70591	SpinalCord
LOC107379308	0.609128	1.02014695620634e-06	0.502281	0.000108825	54	4.38251472666222e-05	0.00194323	SpinalCord
LOC107379313	-0.0340506	0.806893	-0.0773415	0.578295	54	0.876769	0.717207	SpinalCord
LOC107379315	0.13154	0.343064	0.132804	0.338407	54	0.499817	0.508819	SpinalCord
LOC107379316	0.148661	0.283341	0.0146623	0.916193	54	0.436716	0.951657	SpinalCord
LOC107379320	-0.422557	0.00145751	-0.117992	0.395467	54	0.00888791	0.561811	SpinalCord
LOC107379321	0.133222	0.336875	0.0976895	0.482209	54	0.493729	0.639474	SpinalCord
LOC107379322	0.368672	0.00608552	0.237477	0.083793	54	0.0260032	0.20356	SpinalCord
LOC107379323	-0.524976	4.59255967577466e-05	-0.540041	2.50143875877002e-05	54	0.000668643	0.000636488	SpinalCord
LOC107379324	-0.371423	0.00568872	-0.396187	0.00302049	54	0.0247774	0.021014	SpinalCord
LOC107379326	-0.209157	0.129048	-0.278669	0.0413018	54	0.247084	0.126534	SpinalCord
LOC107379331	0.143196	0.301611	0.142351	0.304504	54	0.456394	0.474063	SpinalCord
LOC107379332	-0.272443	0.0462534	-0.289669	0.03362	54	0.116946	0.110244	SpinalCord
LOC107379339	0.4229	0.00144315	0.344492	0.0107457	54	0.00882004	0.0502286	SpinalCord
LOC107379340	0.0457238	0.750026	0.20802	0.142974	51	0.838104	0.288646	SpinalCord
LOC107379341	0.167998	0.224634	0.250325	0.0679029	54	0.369886	0.17701	SpinalCord
LOC107379344	-0.371844	0.00563013	-0.397828	0.00289143	54	0.0246455	0.0204126	SpinalCord
LOC107379353	0.130738	0.346042	0.142996	0.302293	54	0.502704	0.472195	SpinalCord
LOC107379362	0.355143	0.00840864	0.175289	0.204867	54	0.0330075	0.365654	SpinalCord
LOC107379369	-0.0702796	0.613567	-0.125635	0.365352	54	0.736634	0.534545	SpinalCord
LOC107379380	0.0306112	0.826079	0.0342116	0.805998	54	0.889545	0.879909	SpinalCord
LOC107379383	-0.152941	0.269551	-0.0507412	0.715574	54	0.421772	0.815076	SpinalCord
LOC107379384	-0.278596	0.0413569	-0.145539	0.293686	54	0.107327	0.463091	SpinalCord
LOC107379386	0.568351	7.35592188460755e-06	0.152754	0.270145	54	0.000175954	0.438122	SpinalCord
LOC107379392	-0.0327131	0.814342	-0.0760569	0.584642	54	0.882061	0.721575	SpinalCord
LOC107379395	0.652007	9.25681102723627e-08	0.639046	1.98818401745882e-07	54	7.64484910697617e-06	1.61183417120966e-05	SpinalCord
LOC107379396	-0.337505	0.0134557	-0.208654	0.13378	53	0.0466934	0.27609	SpinalCord
LOC107379397	0.223068	0.104942	0.228481	0.096561	54	0.213561	0.222907	SpinalCord
LOC107379402	0.0942279	0.528693	0.0647788	0.665307	47	0.667904	0.78051	SpinalCord
LOC107379408	0.0593115	0.670089	0.116143	0.402964	54	0.779249	0.568416	SpinalCord
LOC107379409	-0.212635	0.122663	-0.228108	0.0971207	54	0.238142	0.223846	SpinalCord
LOC107379410	-0.381283	0.00444665	-0.294817	0.0304556	54	0.0206041	0.103061	SpinalCord
LOC107379412	-0.307946	0.0234917	-0.301329	0.0268125	54	0.0709713	0.0944178	SpinalCord
LOC107379413	-0.107961	0.437124	-0.0742866	0.59344	54	0.588195	0.728546	SpinalCord
LOC107379417	0.144648	0.296683	0.129388	0.351087	54	0.450968	0.520935	SpinalCord
LOC107379418	-0.468034	0.00035857	-0.465199	0.000393594	54	0.00311292	0.00491608	SpinalCord
LOC107379419	0.0688274	0.620933	0.136311	0.325689	54	0.741806	0.4962	SpinalCord
LOC107379422	-0.0727636	0.601055	-0.131765	0.342233	54	0.726575	0.513041	SpinalCord
LOC107379423	0.470021	0.00033573	0.253632	0.0642293	54	0.00296023	0.170613	SpinalCord
LOC107379424	0.282418	0.0385362	0.198726	0.149705	54	0.101954	0.298134	SpinalCord
LOC107379425	0.233883	0.0887243	0.271522	0.0470258	54	0.188926	0.138087	SpinalCord
LOC107379430	0.111209	0.423373	0.153164	0.268847	54	0.575022	0.436904	SpinalCord
LOC107379435	-0.0508275	0.715111	-0.0153466	0.912297	54	0.812327	0.949081	SpinalCord
LOC107379437	-0.234762	0.0874978	-0.247536	0.0711295	54	0.187105	0.182218	SpinalCord
LOC107379444	0.145069	0.295267	0.134095	0.333689	54	0.449456	0.504139	SpinalCord
LOC107379453	-0.462531	0.000429371	-0.42251	0.00145946	54	0.00357219	0.0126702	SpinalCord
LOC107379462	-0.27573	0.043582	-0.266744	0.051202	54	0.111785	0.146379	SpinalCord
LOC107379463	0.284367	0.0371599	0.17133	0.215442	54	0.0992727	0.377353	SpinalCord
LOC107379469	-0.277144	0.0424724	-0.335831	0.0130403	54	0.109702	0.057676	SpinalCord
LOC107379480	0.40769	0.00221379	0.20797	0.131285	54	0.0121189	0.272638	SpinalCord
LOC107379481	0.560288	1.05442992230923e-05	0.344069	0.010849	54	0.000229839	0.0505391	SpinalCord
LOC107379482	-0.0807508	0.561605	-0.117572	0.397161	54	0.695517	0.563257	SpinalCord
LOC107379484	0.339513	0.012018	0.346002	0.0103836	54	0.0429841	0.0491103	SpinalCord
LOC107379486	0.410442	0.00205188	0.291195	0.0326549	54	0.0114853	0.107967	SpinalCord
LOC107379487	0.486569	0.000191025	0.435579	0.000994776	54	0.00193858	0.00952995	SpinalCord
LOC107379488	0.117171	0.398786	0.124617	0.369279	54	0.552675	0.537644	SpinalCord
LOC107379492	-0.589561	2.72258358445955e-06	-0.66203	4.99627215149179e-08	54	8.3597278010008e-05	5.47020425271901e-06	SpinalCord
LOC107379495	-0.404595	0.00240943	-0.429839	0.00117937	54	0.0129567	0.0107501	SpinalCord
LOC107379496	-0.325564	0.0162939	-0.328254	0.0153809	54	0.0537706	0.0645728	SpinalCord
LOC107379497	0.401232	0.00263925	0.373153	0.00545097	54	0.0138656	0.0317932	SpinalCord
LOC107379499	-0.139871	0.31309	-0.141665	0.306862	54	0.469353	0.476457	SpinalCord
LOC107379501	0.299997	0.0275261	0.25372	0.0641342	54	0.0796798	0.170526	SpinalCord
LOC107379502	0.185884	0.17838	0.203646	0.139677	54	0.313153	0.284189	SpinalCord
LOC107379506	0.364888	0.00667053	0.365226	0.00661645	54	0.0277179	0.0363867	SpinalCord
LOC107379508	0.100853	0.468069	0.124399	0.370124	54	0.615399	0.538178	SpinalCord
LOC107379513	0.153285	0.268463	0.198901	0.14934	54	0.42055	0.297617	SpinalCord
LOC107379516	0.36829	0.0061425	0.258974	0.0586333	54	0.026165	0.160717	SpinalCord
LOC107379522	0.42485	0.00136419	0.225959	0.100399	54	0.00846983	0.229032	SpinalCord
LOC107379525	0.219285	0.111125	0.180734	0.190928	54	0.22211	0.349263	SpinalCord
LOC107379526	0.108763	0.433704	0.1154	0.406001	54	0.584701	0.571606	SpinalCord
LOC107379529	0.466047	0.000382813	0.209554	0.128307	54	0.00326567	0.268564	SpinalCord
LOC107379530	0.273475	0.0454006	0.202745	0.141474	54	0.115292	0.286477	SpinalCord
LOC107379532	0.298545	0.0283225	0.133227	0.336856	54	0.0814193	0.5071	SpinalCord
LOC107379537	-0.3068	0.0240408	-0.263971	0.0537615	54	0.0722431	0.151347	SpinalCord
LOC107379538	0.259068	0.0585389	0.125466	0.366003	54	0.139921	0.535069	SpinalCord
LOC107379542	0.191081	0.166331	0.232446	0.0907587	54	0.297065	0.214683	SpinalCord
LOC107379544	0.4182	0.00165067	0.234196	0.0882863	54	0.00976436	0.210787	SpinalCord
LOC107379545	0.303704	0.0255778	0.311001	0.0220796	54	0.0756049	0.0825131	SpinalCord
LOC107379549	-0.382315	0.00433161	-0.31574	0.0200314	54	0.0201882	0.0772858	SpinalCord
LOC107379555	0.565179	8.48480364615136e-06	0.403051	0.00251266	54	0.000196102	0.0183113	SpinalCord
LOC107379562	0.359576	0.00757447	0.423614	0.00141377	54	0.0305402	0.0123802	SpinalCord
LOC107379563	0.319449	0.0185428	0.358195	0.00782638	54	0.0592233	0.0408927	SpinalCord
LOC107379565	-0.192036	0.164183	-0.221643	0.107239	54	0.294215	0.238677	SpinalCord
LOC107379566	0.327513	0.0156279	0.346373	0.0102963	54	0.0520387	0.0489641	SpinalCord
LOC107379568	-0.488021	0.000181551	-0.516467	6.39223025362481e-05	54	0.00186416	0.00129603	SpinalCord
LOC107379569	0.344252	0.0108044	0.184907	0.180712	54	0.0396803	0.33665	SpinalCord
LOC107379570	-0.0183438	0.895257	-0.0735817	0.596959	54	0.936255	0.730806	SpinalCord
LOC107379571	-0.30936	0.022829	-0.277055	0.0425418	54	0.0695173	0.128951	SpinalCord
LOC107379572	-0.0473881	0.733651	-0.0594852	0.669179	54	0.825993	0.78366	SpinalCord
LOC107379573	-0.115757	0.404541	-0.124917	0.36812	54	0.558309	0.53686	SpinalCord
LOC107379574	-0.21145	0.124811	-0.224815	0.102178	54	0.241358	0.231656	SpinalCord
LOC107379575	-0.134483	0.33228	-0.188904	0.171303	54	0.489106	0.325288	SpinalCord
LOC107379577	-0.41006	0.00207372	-0.374125	0.00532132	54	0.0115568	0.0312959	SpinalCord
LOC107379579	0.266596	0.0513359	0.275927	0.0434262	54	0.126573	0.130866	SpinalCord
LOC107379581	-0.147858	0.285977	-0.212423	0.123045	54	0.439612	0.260934	SpinalCord
LOC107379582	-0.549473	1.68442952401389e-05	-0.543398	2.1759895855629e-05	54	0.000322737	0.000570341	SpinalCord
LOC107379583	0.376047	0.00507274	0.384741	0.00407142	54	0.0227407	0.0260549	SpinalCord
LOC107379584	0.181221	0.189713	0.181544	0.188914	54	0.327204	0.346773	SpinalCord
LOC107379585	0.392442	0.00333427	0.383274	0.00422706	54	0.0165205	0.0266767	SpinalCord
LOC107379586	-0.293156	0.031448	-0.255256	0.0624849	54	0.0877321	0.167653	SpinalCord
LOC107379597	0.0124585	0.928754	-0.019857	0.886671	54	0.958521	0.933337	SpinalCord
LOC107379598	-0.221769	0.107034	-0.23383	0.0887983	54	0.216624	0.211719	SpinalCord
LOC107379599	-0.174686	0.206453	-0.191463	0.165469	54	0.34833	0.318632	SpinalCord
LOC107379600	-0.185769	0.178652	-0.210584	0.126399	54	0.313431	0.265792	SpinalCord
LOC107379601	-0.0985596	0.478297	0.122771	0.376467	54	0.624517	0.544328	SpinalCord
LOC107379603	-0.176941	0.200563	-0.137737	0.320603	54	0.340855	0.490831	SpinalCord
LOC107379605	-0.226163	0.100083	-0.153242	0.268598	54	0.206259	0.436574	SpinalCord
LOC107379609	0.360455	0.00741792	0.351612	0.00912907	54	0.0300354	0.0452411	SpinalCord
LOC107379611	0.00278978	0.984027	0.0816295	0.55734	54	0.991322	0.701868	SpinalCord
LOC107379614	-0.271182	0.0473133	-0.289682	0.0336117	54	0.118997	0.110236	SpinalCord
LOC107379616	0.0392863	0.777907	0.0310183	0.823802	54	0.858071	0.891906	SpinalCord
LOC107379617	0.239272	0.0814125	0.282205	0.0386892	54	0.177985	0.120652	SpinalCord
LOC107379618	0.214125	0.120001	0.213631	0.12088	54	0.234758	0.257741	SpinalCord
LOC107379620	0.400124	0.00271914	0.345768	0.0104391	54	0.0141881	0.0492832	SpinalCord
LOC107379621	0.0253756	0.855475	0.0339222	0.807608	54	0.909999	0.881043	SpinalCord
LOC107379623	0.0879355	0.527192	0.0851663	0.540331	54	0.666425	0.688302	SpinalCord
LOC107379625	0.374442	0.00527957	0.186637	0.176595	54	0.0234376	0.332015	SpinalCord
LOC107379630	0.00840756	0.951886	0.0155053	0.911394	54	0.971923	0.948529	SpinalCord
LOC107379632	-0.0885087	0.524492	-0.0434336	0.755155	54	0.663888	0.843217	SpinalCord
LOC107379635	0.0867126	0.532975	0.0796792	0.566827	54	0.671123	0.709169	SpinalCord
LOC107379636	0.305004	0.0249229	0.356291	0.0081854	54	0.0742302	0.0420574	SpinalCord
LOC107379637	-0.272061	0.0465725	-0.245672	0.0733536	54	0.117566	0.186005	SpinalCord
LOC107379638	-0.530594	3.67387813023066e-05	-0.498649	0.000124242	54	0.000569972	0.00212732	SpinalCord
LOC107379640	0.150457	0.277499	0.12348	0.373697	54	0.430272	0.541708	SpinalCord
LOC107379641	-0.314175	0.0206892	-0.346337	0.0103047	54	0.0644456	0.0489799	SpinalCord
LOC107379642	-0.475142	0.000282829	-0.468408	0.000354166	54	0.00261535	0.00452166	SpinalCord
LOC107379645	0.545766	1.97047124278551e-05	0.500078	0.000117953	54	0.000360939	0.00206014	SpinalCord
LOC107379646	0.125158	0.367188	0.0995271	0.473967	54	0.52315	0.63244	SpinalCord
LOC107379649	-0.227234	0.0984444	-0.206149	0.13477	54	0.203847	0.277566	SpinalCord
LOC107379656	0.404022	0.0024473	0.43383	0.00104808	54	0.0131051	0.00991661	SpinalCord
LOC107379659	0.552262	1.49504006900771e-05	0.269601	0.0486699	54	0.000295919	0.141333	SpinalCord
LOC107379661	0.224253	0.103061	0.170622	0.217374	54	0.210697	0.379628	SpinalCord
LOC107379664	0.048955	0.725185	0.0421019	0.762439	54	0.819496	0.84887	SpinalCord
LOC107379668	0.142088	0.305406	0.0191876	0.890467	54	0.460791	0.935433	SpinalCord
LOC107379670	-0.205068	0.136873	-0.286624	0.0356172	54	0.257688	0.114252	SpinalCord
LOC107379681	-0.302672	0.0261081	0.108263	0.435836	54	0.0766051	0.598739	SpinalCord
LOC107379685	0.218367	0.112665	0.238462	0.0824802	54	0.224125	0.201469	SpinalCord
LOC107379686	0.524632	4.65515132674794e-05	0.535203	3.05001947937845e-05	54	0.00067468	0.000744068	SpinalCord
LOC107379689	0.0564835	0.684978	0.0553727	0.690859	54	0.789852	0.798219	SpinalCord
LOC107379690	0.318608	0.0188718	0.26834	0.0497748	54	0.0601335	0.143433	SpinalCord
LOC107379694	-0.196966	0.153418	-0.105449	0.447926	54	0.279925	0.610144	SpinalCord
LOC107379697	0.000726108	0.995842	0.0204045	0.883567	54	0.997769	0.931504	SpinalCord
LOC107379698	-0.153935	0.266415	-0.0776595	0.576729	54	0.418128	0.716069	SpinalCord
LOC107379699	-0.248214	0.0703341	-0.0124074	0.929046	54	0.160124	0.959025	SpinalCord
LOC107379700	-0.121336	0.382113	-0.165146	0.232717	54	0.536751	0.396237	SpinalCord
LOC107379701	0.196049	0.15538	0.177829	0.198277	54	0.28259	0.358101	SpinalCord
LOC107379702	0.29415	0.030851	0.191152	0.166171	54	0.0865328	0.319246	SpinalCord
LOC107379704	0.208813	0.129693	0.242062	0.0778172	54	0.247971	0.193583	SpinalCord
LOC107379706	-0.16326	0.238171	-0.21673	0.115455	54	0.385679	0.250328	SpinalCord
LOC107379712	0.496964	0.000132056	0.478181	0.000255143	54	0.00146254	0.00353013	SpinalCord
LOC107379718	0.353118	0.00881559	0.31645	0.0197388	54	0.0341433	0.0765579	SpinalCord
LOC107379723	-0.192304	0.163585	-0.213958	0.120298	54	0.293528	0.257043	SpinalCord
LOC107379725	-0.151757	0.273322	-0.139764	0.313464	54	0.425587	0.483611	SpinalCord
LOC107379728	-0.554059	1.38374325610242e-05	-0.521287	5.3062528075959e-05	54	0.000279373	0.00114105	SpinalCord
LOC107379733	0.0585854	0.6739	-0.0207399	0.881667	54	0.78183	0.930371	SpinalCord
LOC107379738	0.145718	0.293086	0.0852505	0.539929	54	0.44731	0.688126	SpinalCord
LOC107379739	0.117438	0.397703	0.175959	0.203115	54	0.551453	0.363742	SpinalCord
LOC107379742	-0.461805	0.000439604	-0.468324	0.000355151	54	0.00363365	0.00453043	SpinalCord
LOC107379744	-0.240342	0.0800186	-0.213994	0.120233	54	0.175861	0.256964	SpinalCord
LOC107379746	-0.346315	0.0103098	-0.314726	0.0204557	54	0.03826	0.0783581	SpinalCord
LOC107379750	-0.602861	1.40706081321593e-06	-0.640964	1.77956203493888e-07	54	5.3172496325664e-05	1.49545651708022e-05	SpinalCord
LOC107379756	0.219323	0.111061	0.205569	0.135896	54	0.222006	0.279105	SpinalCord
LOC107379763	-0.167119	0.227104	-0.130158	0.348203	54	0.372831	0.518825	SpinalCord
LOC107379765	-0.0838081	0.546833	0.0536714	0.699902	54	0.682829	0.805075	SpinalCord
LOC107379766	0.58081	4.13775812719617e-06	0.546187	1.9358670914979e-05	54	0.000114731	0.000529742	SpinalCord
LOC107379771	0.445333	0.00073978	0.32388	0.0168886	54	0.00533265	0.0688626	SpinalCord
LOC107379772	0.146024	0.292063	0.111594	0.421758	54	0.446105	0.586379	SpinalCord
LOC107379773	-0.195323	0.156947	-0.146505	0.29046	54	0.28498	0.459556	SpinalCord
LOC107379774	-0.0931329	0.502967	-0.123168	0.374917	54	0.645728	0.543169	SpinalCord
LOC107379775	0.233921	0.0886707	0.230577	0.0934591	54	0.188833	0.218668	SpinalCord
LOC107379776	-0.238698	0.082167	-0.19453	0.15867	54	0.179103	0.31009	SpinalCord
LOC107379778	0.490352	0.000167235	0.44975	0.000645052	54	0.00175574	0.00699928	SpinalCord
LOC107379780	-0.382773	0.00428133	-0.377726	0.00486404	54	0.0200269	0.0294084	SpinalCord
LOC107379789	0.0150954	0.913727	-0.0883785	0.525105	54	0.948273	0.676507	SpinalCord
LOC107379790	0.185158	0.180112	0.192639	0.162839	54	0.315241	0.315247	SpinalCord
LOC107379791	0.513282	7.21816592319095e-05	0.469133	0.000345767	54	0.000928188	0.00443434	SpinalCord
LOC107379793	-0.52597	4.41606328145361e-05	-0.428564	0.00122433	54	0.00064986	0.0110652	SpinalCord
LOC107379796	0.215578	0.11745	0.223813	0.103756	54	0.231135	0.233796	SpinalCord
LOC107379797	-0.192954	0.162139	-0.216713	0.115484	54	0.291644	0.250358	SpinalCord
LOC107379798	0.0465473	0.738207	0.0975657	0.482767	54	0.829222	0.639948	SpinalCord
LOC107379801	-0.249552	0.0687856	-0.22274	0.105467	54	0.157685	0.236261	SpinalCord
LOC107379802	-0.187565	0.174415	-0.218162	0.113012	54	0.308311	0.247314	SpinalCord
LOC107379809	0.0213246	0.878356	-0.0317761	0.819569	54	0.925551	0.889584	SpinalCord
LOC107379819	0.0525091	0.706105	0.0201564	0.884973	54	0.805679	0.932268	SpinalCord
LOC107379820	0.126457	0.362195	0.0907157	0.514162	54	0.518582	0.668102	SpinalCord
LOC107379821	0.172011	0.213596	0.092681	0.50505	54	0.35758	0.660701	SpinalCord
LOC107379822	-0.142279	0.30475	-0.051535	0.711317	54	0.460054	0.812304	SpinalCord
LOC107379823	0.116024	0.403448	0.113566	0.413552	54	0.557403	0.578623	SpinalCord
LOC107379827	-0.23717	0.084206	-0.225085	0.101756	54	0.182077	0.231054	SpinalCord
LOC107379828	0.365653	0.00654854	0.364404	0.00674892	54	0.0273653	0.0368718	SpinalCord
LOC107379830	0.253297	0.0645942	0.162663	0.239914	54	0.150142	0.404564	SpinalCord
LOC107379835	0.0964195	0.487949	0.0666008	0.632299	54	0.632166	0.75661	SpinalCord
LOC107379837	0.089617	0.519292	0.0104301	0.940331	54	0.659004	0.965838	SpinalCord
LOC107379844	-0.395996	0.00303584	-0.294231	0.0308031	54	0.0153839	0.103897	SpinalCord
LOC107379846	0.0809801	0.56049	0.0539724	0.698299	54	0.694631	0.803858	SpinalCord
LOC107379847	-0.537396	2.78887159706237e-05	-0.546882	1.87995763220714e-05	54	0.000464247	0.000517529	SpinalCord
LOC107379848	-0.00309551	0.982276	-0.00353055	0.979786	54	0.990652	0.988443	SpinalCord
LOC107379849	0.534606	3.12485158766491e-05	0.342791	0.0111666	54	0.00050525	0.0516416	SpinalCord
LOC107379850	0.441282	0.000837494	0.2884	0.0344409	54	0.00587779	0.111978	SpinalCord
LOC107379851	0.00527384	0.969809	0.0729041	0.600351	54	0.982578	0.733177	SpinalCord
LOC107379852	0.187107	0.17549	0.225313	0.1014	54	0.309868	0.230439	SpinalCord
LOC107379853	-0.307755	0.0235825	-0.274201	0.0448083	54	0.0711895	0.133537	SpinalCord
LOC107379854	0.0280889	0.840213	0.00632083	0.963819	54	0.899508	0.978268	SpinalCord
LOC107379855	0.196317	0.154806	0.151248	0.274952	54	0.281707	0.443081	SpinalCord
LOC107379858	0.0864068	0.534426	0.0793148	0.568607	54	0.672287	0.710991	SpinalCord
LOC107379863	-0.361525	0.00723114	-0.34441	0.0107658	54	0.0294784	0.0502855	SpinalCord
LOC107379864	0.431117	0.00113581	0.317528	0.0193016	54	0.00737697	0.0753194	SpinalCord
LOC107379868	0.55188	1.51976413030933e-05	0.230555	0.0934905	54	0.000299575	0.218703	SpinalCord
LOC107379870	0.132648	0.338977	0.139803	0.313328	54	0.495748	0.483479	SpinalCord
LOC107379872	-0.0647	0.642068	0.00867135	0.950379	54	0.757607	0.971007	SpinalCord
LOC107379873	-0.0462798	0.739658	-0.0298762	0.830192	54	0.830414	0.896124	SpinalCord
LOC107379874	-0.0123056	0.929626	-0.0551813	0.691875	54	0.958956	0.798929	SpinalCord
LOC107379876	-0.122063	0.37925	-0.185899	0.178344	54	0.533904	0.33412	SpinalCord
LOC107379877	0.435588	0.0009945	0.316855	0.0195737	54	0.00670938	0.0761021	SpinalCord
LOC107379882	0.454161	0.000561517	0.445472	0.000736627	54	0.00433293	0.00774206	SpinalCord
LOC107379883	0.00787254	0.954945	0.0369723	0.790683	54	0.97349	0.868564	SpinalCord
LOC107379884	0.144304	0.297845	0.122944	0.375792	54	0.452268	0.54387	SpinalCord
LOC107379890	0.365041	0.00664597	0.189049	0.170969	54	0.0276399	0.324865	SpinalCord
LOC107379898	-0.104674	0.451288	-0.138228	0.318865	54	0.600797	0.48903	SpinalCord
LOC107379900	-0.129476	0.350754	-0.111919	0.420402	54	0.507013	0.5853	SpinalCord
LOC107379901	0.0393627	0.777486	0.0497696	0.720797	54	0.857804	0.819248	SpinalCord
LOC107379902	0.303628	0.0256168	0.30018	0.0274273	54	0.07565	0.0958604	SpinalCord
LOC107379916	-0.19303	0.16197	-0.0433629	0.755541	54	0.291503	0.843344	SpinalCord
LOC107379919	0.308902	0.0230421	0.196214	0.155027	54	0.070044	0.305494	SpinalCord
LOC107379921	-0.378837	0.00473012	-0.445796	0.000729308	54	0.0215476	0.00769892	SpinalCord
LOC107379930	-0.0992857	0.475045	-0.125169	0.367146	54	0.621755	0.53625	SpinalCord
LOC107379932	-0.113655	0.413184	-0.0712886	0.608471	54	0.566199	0.739091	SpinalCord
LOC107379933	-0.41969	0.00158216	-0.450207	0.00063591	54	0.00944364	0.00693457	SpinalCord
LOC107379935	-0.0582797	0.675507	-0.095501	0.492122	54	0.783078	0.648624	SpinalCord
LOC107379940	0.607561	1.106258490483e-06	0.238681	0.08219	54	4.56808462880479e-05	0.201222	SpinalCord
LOC107379944	-0.348685	0.00976627	-0.322407	0.0174242	54	0.0367771	0.0704173	SpinalCord
LOC107379946	0.638822	2.01398171969425e-07	0.517602	6.11956537777172e-05	54	1.37813891961935e-05	0.00126484	SpinalCord
LOC107379950	0.42741	0.00126634	0.176423	0.201905	54	0.00802616	0.362252	SpinalCord
LOC107379958	0.518479	5.91612452230128e-05	0.52147	5.26851343931137e-05	54	0.000805636	0.00113676	SpinalCord
LOC107379961	-0.0953876	0.492638	-0.0708687	0.61059	54	0.636091	0.740484	SpinalCord
LOC107379962	-0.526275	4.36302601371856e-05	-0.538414	2.6748774489358e-05	54	0.000645028	0.000668196	SpinalCord
LOC107379967	0.179769	0.193347	0.22215	0.106417	54	0.331679	0.237665	SpinalCord
LOC107379973	-0.00892788	0.951977	-0.00591983	0.968147	48	0.971964	0.980998	SpinalCord
LOC107379975	0.299348	0.0278801	0.28529	0.0365222	54	0.0804976	0.116144	SpinalCord
LOC107379976	0.212788	0.122388	0.175804	0.203517	54	0.237921	0.364224	SpinalCord
LOC107379977	-0.188521	0.172191	-0.18644	0.17706	54	0.305111	0.332465	SpinalCord
LOC107379978	-0.371461	0.00568337	-0.323235	0.0171213	54	0.0247597	0.0695304	SpinalCord
LOC107379979	-0.272956	0.055128	-0.0758868	0.600428	50	0.133652	0.733177	SpinalCord
LOC107379990	-0.383156	0.00423982	-0.415518	0.00178063	54	0.0198959	0.0145302	SpinalCord
LOC107379993	0.206176	0.134718	0.122176	0.378806	54	0.254984	0.546777	SpinalCord
LOC107379994	-0.0567128	0.683766	-0.016428	0.906144	54	0.788787	0.944953	SpinalCord
LOC107379995	0.0765088	0.582405	0.153502	0.267778	54	0.711936	0.435907	SpinalCord
LOC107379996	-0.472352	0.000310624	-0.462628	0.000428011	54	0.00279942	0.00520349	SpinalCord
LOC107379997	0.354226	0.00859085	0.343107	0.0110873	54	0.0335236	0.0513621	SpinalCord
LOC107380003	0.697904	4.48178319379287e-09	0.232038	0.0913436	54	7.40266948216133e-07	0.215561	SpinalCord
LOC107380007	0.226431	0.0996713	0.212281	0.123301	54	0.205676	0.261304	SpinalCord
LOC107380008	0.266978	0.0509904	0.296887	0.0292551	54	0.125915	0.100242	SpinalCord
LOC107380011	-0.256316	0.0613664	-0.231579	0.0920036	54	0.144729	0.216532	SpinalCord
LOC107380016	-0.0838355	0.550621	-0.0806604	0.565865	53	0.686127	0.708441	SpinalCord
LOC107380019	-0.30871	0.0231315	-0.40291	0.00252223	54	0.0701486	0.0183496	SpinalCord
LOC107380020	-0.133527	0.335757	-0.109744	0.429546	54	0.492393	0.593203	SpinalCord
LOC107380021	0.0139489	0.920257	0.0870965	0.531156	54	0.952676	0.680641	SpinalCord
LOC107380022	0.151145	0.275282	0.157641	0.254934	54	0.427666	0.421008	SpinalCord
LOC107380026	-0.527957	4.08165403442086e-05	-0.514618	6.86044987874424e-05	54	0.000616269	0.00135932	SpinalCord
LOC107380027	-0.515231	6.70185508465986e-05	-0.528703	3.96226107474963e-05	54	0.000878902	0.00090593	SpinalCord
LOC107380028	0.229412	0.0951734	0.324652	0.0166138	54	0.199183	0.0680172	SpinalCord
LOC107380029	0.119808	0.388183	0.0476186	0.732404	54	0.542216	0.826629	SpinalCord
LOC107380030	0.469868	0.000337438	0.185083	0.18029	54	0.00296983	0.336158	SpinalCord
LOC107380031	0.706312	2.41920649592625e-09	0.321382	0.0178051	54	4.82833296478613e-07	0.0713692	SpinalCord
LOC107380041	-0.220699	0.108782	-0.162163	0.241382	54	0.219027	0.405905	SpinalCord
LOC107380045	0.203348	0.140268	0.175273	0.204908	54	0.262327	0.365654	SpinalCord
LOC107380051	0.168686	0.222714	0.121573	0.381179	54	0.367895	0.548839	SpinalCord
LOC107380073	0.612071	8.75089443357401e-07	0.167724	0.225402	54	3.97823065085432e-05	0.388513	SpinalCord
LOC107380077	-0.260023	0.057582	-0.222254	0.106249	54	0.138116	0.237375	SpinalCord
LOC107380079	-0.0406238	0.770548	-0.0129928	0.925707	54	0.853097	0.957521	SpinalCord
LOC107380080	-0.525511	4.49673256999947e-05	-0.528124	4.05459445797544e-05	54	0.000658192	0.000921542	SpinalCord
LOC107380081	0.262775	0.0548966	0.293821	0.0310476	54	0.13326	0.104455	SpinalCord
LOC107380084	-0.50625	9.39941170295149e-05	-0.454784	0.000550546	54	0.00113767	0.00622695	SpinalCord
LOC107380085	-0.49253	0.000154798	-0.521597	5.24246266857615e-05	54	0.00165509	0.00113242	SpinalCord
LOC107380091	0.471664	0.000317849	0.457239	0.000509161	54	0.00284712	0.00590171	SpinalCord
LOC107380092	-0.207438	0.132297	-0.194171	0.159455	54	0.251519	0.311116	SpinalCord
LOC107380093	0.182406	0.186786	0.277419	0.0422592	54	0.323465	0.12842	SpinalCord
LOC107380099	-0.0234265	0.86647	0.0174076	0.900575	54	0.917797	0.941661	SpinalCord
LOC107380102	0.172432	0.212463	0.18597	0.178174	54	0.356087	0.333954	SpinalCord
LOC107380104	0.0168533	0.903725	0.0529815	0.703582	54	0.941667	0.807368	SpinalCord
LOC107380105	0.251501	0.0665781	0.194059	0.159702	54	0.153858	0.311344	SpinalCord
LOC107380106	-0.706847	2.32443405635493e-09	-0.698049	4.43528397696808e-09	54	4.70143134678514e-07	8.25048941735033e-07	SpinalCord
LOC107380111	-0.0422671	0.761534	0.0272854	0.844727	54	0.846431	0.906213	SpinalCord
LOC107380113	0.439333	0.000888524	0.2568	0.060861	54	0.00614589	0.164959	SpinalCord
LOC107380114	-0.234647	0.087657	-0.268048	0.0500333	54	0.18732	0.143961	SpinalCord
LOC107380116	0.186113	0.177835	0.198646	0.149871	54	0.312627	0.298276	SpinalCord
LOC107380117	0.153094	0.269067	0.0972362	0.484253	54	0.421255	0.64121	SpinalCord
LOC107380125	0.165667	0.231225	0.162077	0.241633	54	0.377366	0.406153	SpinalCord
LOC107380126	0.216839	0.115268	0.192807	0.162466	54	0.228083	0.314715	SpinalCord
LOC107380127	0.230023	0.0942705	0.19899	0.149153	54	0.197856	0.297406	SpinalCord
LOC107380138	-0.0702032	0.613954	-0.0542139	0.697014	54	0.73696	0.802716	SpinalCord
LOC107380144	-0.123133	0.375054	-0.117826	0.396134	54	0.530335	0.562384	SpinalCord
LOC107380145	-0.0605345	0.663689	-0.074413	0.59281	54	0.774297	0.728087	SpinalCord
LOC107380147	-0.181909	0.18801	-0.209987	0.127503	54	0.325026	0.267428	SpinalCord
LOC107380150	-0.0230826	0.868413	-0.0496416	0.721486	54	0.918661	0.819349	SpinalCord
LOC107380152	-0.0304583	0.826934	-0.0123456	0.929398	54	0.890065	0.959134	SpinalCord
LOC107380154	-0.210648	0.126282	-0.0911666	0.512064	54	0.243343	0.666157	SpinalCord
LOC107380166	-0.0728019	0.600863	-0.095235	0.493334	54	0.726435	0.64967	SpinalCord
LOC107380176	0.591014	2.5368760995721e-06	0.543757	2.14360084437145e-05	54	7.94224608951004e-05	0.000565722	SpinalCord
LOC107380190	-0.263997	0.0586067	-0.169352	0.230053	52	0.140018	0.393617	SpinalCord
LOC107380192	-0.225514	0.101088	-0.262331	0.0553226	54	0.207816	0.154494	SpinalCord
LOC107380195	0.732605	3.03720847970288e-10	0.6708	2.85688419920935e-08	54	1.14435986524787e-07	3.6250265733014e-06	SpinalCord
LOC107380201	0.26201	0.0556322	0.190757	0.167064	54	0.134636	0.320217	SpinalCord
LOC107380207	-0.0177323	0.89873	-0.0786573	0.571827	54	0.938503	0.713067	SpinalCord
LOC107380208	0.808961	1.35558215623209e-13	0.787887	1.55668510557132e-12	54	5.19459082268138e-10	2.08319712068675e-09	SpinalCord
LOC107380219	0.102496	0.460813	0.10419	0.453397	54	0.609581	0.614579	SpinalCord
LOC107380221	0.395423	0.00308231	0.359834	0.00752821	54	0.01557	0.0398454	SpinalCord
LOC107380222	0.137502	0.321439	0.172463	0.212377	54	0.478165	0.374002	SpinalCord
LOC107380224	-0.216801	0.115333	-0.296864	0.0292684	54	0.228119	0.100242	SpinalCord
LOC107380226	0.194597	0.158525	0.174915	0.205848	54	0.286866	0.366786	SpinalCord
LOC107380228	-0.453932	0.000565606	-0.420751	0.00153498	54	0.00435571	0.0131061	SpinalCord
LOC107380229	0.185769	0.178652	0.0852515	0.539925	54	0.313431	0.688126	SpinalCord
LOC107380231	-0.54053	2.45139315389147e-05	-0.400228	0.00271152	54	0.000421622	0.0194507	SpinalCord
LOC107380232	-0.321207	0.0178708	-0.363576	0.0068846	54	0.0577215	0.0373188	SpinalCord
LOC107380233	0.16303	0.23884	0.254006	0.0638244	54	0.386566	0.169996	SpinalCord
LOC107380234	0.162266	0.241079	0.0817126	0.556938	54	0.388876	0.701573	SpinalCord
LOC107380235	-0.0926361	0.505258	-0.164176	0.23551	54	0.647714	0.399432	SpinalCord
LOC107380239	-0.197845	0.151555	-0.266787	0.0511636	54	0.27753	0.146342	SpinalCord
LOC107380240	0.308481	0.023239	0.228713	0.0962132	54	0.0703968	0.222504	SpinalCord
LOC107380242	0.134903	0.330756	0.195925	0.155647	54	0.487822	0.306212	SpinalCord
LOC107380243	0.212176	0.123491	0.186693	0.176462	54	0.239458	0.331863	SpinalCord
LOC107380247	0.0698974	0.615502	0.0483605	0.728393	54	0.738126	0.823955	SpinalCord
LOC107380253	-0.141935	0.305932	-0.0564697	0.685051	54	0.461403	0.794777	SpinalCord
LOC107380254	-0.320022	0.0183214	-0.324566	0.0166444	54	0.0586823	0.0681278	SpinalCord
LOC107380261	0.168037	0.224527	0.189397	0.170169	54	0.369741	0.32412	SpinalCord
LOC107380264	-0.0119235	0.931807	-0.0294157	0.832771	54	0.960068	0.897862	SpinalCord
LOC107380266	0.265029	0.0527724	0.144538	0.297056	54	0.129068	0.4666	SpinalCord
LOC107380274	-0.437384	0.000942335	-0.381377	0.00443604	54	0.00645057	0.0276273	SpinalCord
LOC107380275	0.320863	0.0180006	0.293615	0.0311716	54	0.058043	0.104799	SpinalCord
LOC107380277	-0.136088	0.326488	-0.142936	0.302497	54	0.483275	0.472368	SpinalCord
LOC107380278	-0.0109681	0.937259	-0.0336416	0.809169	54	0.963045	0.882082	SpinalCord
LOC107380284	0.111897	0.420493	0.186466	0.176999	54	0.572327	0.332382	SpinalCord
LOC107380286	0.0280889	0.840213	0.114296	0.410537	54	0.899508	0.575582	SpinalCord
LOC107380288	0.32457	0.0166427	0.239137	0.0815889	54	0.0546018	0.200339	SpinalCord
LOC107380292	-0.0789547	0.57037	-0.11246	0.418146	54	0.702783	0.582922	SpinalCord
LOC107380295	-0.00420378	0.975933	-0.0131219	0.924971	54	0.986071	0.957091	SpinalCord
LOC107380296	-0.104903	0.450292	-0.14213	0.305261	54	0.599971	0.47486	SpinalCord
LOC107380297	0.474798	0.000286129	0.395931	0.00304108	54	0.00263695	0.0211007	SpinalCord
LOC107380298	-0.228648	0.0963113	-0.224519	0.102642	54	0.200797	0.232207	SpinalCord
LOC107380303	-0.00408913	0.976589	0.0110029	0.937061	54	0.986526	0.963978	SpinalCord
LOC107380304	0.525893	4.42941499059026e-05	0.427167	0.00127536	54	0.000650825	0.0114182	SpinalCord
LOC107380309	0.392022	0.00337123	0.133866	0.334522	54	0.0166433	0.50512	SpinalCord
LOC107380310	-0.100088	0.471465	-0.134524	0.332128	54	0.618463	0.502414	SpinalCord
LOC107380311	0.013796	0.921128	-0.0211705	0.879228	54	0.953166	0.929025	SpinalCord
LOC107380313	0.299042	0.0280479	0.305737	0.0245594	54	0.080824	0.0889523	SpinalCord
LOC107380316	0.516645	6.34874773977401e-05	0.107273	0.440067	54	0.000848271	0.602392	SpinalCord
LOC107380320	-0.182406	0.186786	-0.173262	0.210234	54	0.323465	0.371287	SpinalCord
LOC107380329	-0.13326	0.336735	-0.116416	0.401851	54	0.493562	0.567473	SpinalCord
LOC107380332	0.425728	0.00132986	0.420427	0.00154922	54	0.00830785	0.0131866	SpinalCord
LOC107380335	0.05763	0.678927	0.0177792	0.898463	54	0.785569	0.940275	SpinalCord
LOC107380338	0.304698	0.0250757	0.251821	0.0662213	54	0.0745578	0.17424	SpinalCord
LOC107380339	-0.00347767	0.980089	-0.0208808	0.880869	54	0.989123	0.929785	SpinalCord
LOC107380340	0.429627	0.00118676	0.461576	0.000442874	54	0.00766635	0.00533342	SpinalCord
LOC107380342	-0.284711	0.0369213	-0.276346	0.0430957	54	0.0988006	0.130116	SpinalCord
LOC107380343	0.264644	0.0554936	0.282403	0.0404806	53	0.134402	0.124663	SpinalCord
LOC107380345	0.386098	0.0039319	0.381233	0.00445232	54	0.0188479	0.0276699	SpinalCord
LOC107380350	-0.0170826	0.902422	-0.0189277	0.891942	54	0.940462	0.936315	SpinalCord
LOC107380351	0.0764706	0.582594	0.0788855	0.570708	54	0.712076	0.712177	SpinalCord
LOC107380355	0.129744	0.349752	0.069758	0.616209	54	0.506174	0.744719	SpinalCord
LOC107380361	0.0530059	0.703451	0.0317789	0.819554	54	0.804184	0.889584	SpinalCord
LOC107380362	0.0795661	0.567379	0.0459846	0.741261	54	0.700359	0.832995	SpinalCord
LOC107380363	0.134444	0.337158	0.193209	0.165703	53	0.49388	0.318954	SpinalCord
LOC107380366	-0.366455	0.00642255	-0.298727	0.0282215	54	0.0270334	0.0978441	SpinalCord
LOC107380370	-0.570874	6.55951374742881e-06	-0.340076	0.0118678	54	0.000161129	0.053947	SpinalCord
LOC107380372	-0.0597701	0.667686	-0.0728803	0.60047	54	0.777209	0.733177	SpinalCord
LOC107380373	0.207743	0.131715	0.126736	0.361131	54	0.250661	0.530253	SpinalCord
LOC107380379	0.273781	0.0451505	0.214891	0.11865	54	0.114854	0.255001	SpinalCord
LOC107380381	0.260711	0.0569009	0.286385	0.0357777	54	0.136963	0.114537	SpinalCord
LOC107380383	0.298621	0.0282802	0.354194	0.00859733	54	0.0813341	0.0434516	SpinalCord
LOC107380388	0.240342	0.0800186	0.257862	0.0597644	54	0.175861	0.162978	SpinalCord
LOC107380389	0.110903	0.424657	0.205911	0.135232	54	0.576193	0.278248	SpinalCord
LOC107380396	-0.30443	0.0252101	-0.367746	0.00622435	54	0.0747832	0.0349425	SpinalCord
LOC107380401	-0.3175	0.0193129	-0.331337	0.0143883	54	0.0611629	0.0617288	SpinalCord
LOC107380402	-0.256851	0.0608082	-0.312266	0.0215163	54	0.143784	0.0811623	SpinalCord
LOC107380403	-0.24787	0.0707367	-0.202459	0.142049	54	0.160792	0.287306	SpinalCord
LOC107380405	0.389156	0.00363303	0.388271	0.00371739	54	0.0176897	0.0243422	SpinalCord
LOC107380406	0.542403	2.26815526422906e-05	0.513256	7.22525846224621e-05	54	0.000399796	0.00141231	SpinalCord
LOC107380412	-0.211603	0.124532	-0.262913	0.0547642	54	0.240965	0.153471	SpinalCord
LOC107380414	-0.0401902	0.777265	-0.0622249	0.661221	52	0.857622	0.777799	SpinalCord
LOC107380415	0.28815	0.0346042	0.25449	0.0633024	54	0.0940983	0.169016	SpinalCord
LOC107380419	0.257233	0.060412	0.172445	0.212427	54	0.143006	0.374011	SpinalCord
LOC107380420	-0.299959	0.0275468	-0.311171	0.0220031	54	0.0797277	0.0823077	SpinalCord
LOC107380423	0.220889	0.111958	0.0770488	0.583441	53	0.223101	0.721116	SpinalCord
LOC107380427	0.140788	0.309896	0.148925	0.282477	54	0.465621	0.450759	SpinalCord
LOC107380441	-0.122177	0.378799	-0.131108	0.344665	54	0.533543	0.515357	SpinalCord
LOC107380442	-0.178355	0.196931	-0.234537	0.0878113	54	0.336263	0.21009	SpinalCord
LOC107380443	0.195017	0.15761	0.150786	0.276439	54	0.285831	0.444492	SpinalCord
LOC107380444	0.120916	0.383777	0.15097	0.275846	54	0.538062	0.444024	SpinalCord
LOC107380447	0.0208278	0.881169	0.0233901	0.866676	54	0.927088	0.920738	SpinalCord
LOC107380448	0.380901	0.00448993	0.178561	0.196406	54	0.0207394	0.355583	SpinalCord
LOC107380451	-0.0197664	0.888278	-0.0809246	0.56459	53	0.932151	0.707421	SpinalCord
LOC107380458	0.422136	0.00147522	0.424354	0.00138389	54	0.00896454	0.0121701	SpinalCord
LOC107380461	0.180189	0.19229	0.138135	0.319194	54	0.330398	0.489259	SpinalCord
LOC107380463	-0.354111	0.00861387	-0.385102	0.0040339	54	0.0335724	0.0258753	SpinalCord
LOC107380464	-0.0771203	0.579386	-0.0433691	0.755507	54	0.709558	0.843344	SpinalCord
LOC107380465	0.033401	0.810509	0.0378083	0.786061	54	0.879302	0.865222	SpinalCord
LOC107380474	0.0466238	0.737792	0.0509315	0.714553	54	0.828902	0.814542	SpinalCord
LOC107380478	0.460773	0.000454524	0.349088	0.00967617	54	0.00372007	0.0468891	SpinalCord
LOC107380482	-0.00554135	0.968278	-0.0494816	0.722347	54	0.981598	0.819994	SpinalCord
LOC107380495	-0.0309169	0.824369	-0.0492159	0.723779	54	0.888203	0.820908	SpinalCord
LOC107380504	-0.117859	0.396004	-0.128237	0.355423	54	0.549694	0.524726	SpinalCord
LOC107380508	-0.161846	0.242316	-0.172239	0.212982	54	0.390478	0.374551	SpinalCord
LOC107380510	0.0388277	0.780435	0.0601162	0.665875	54	0.859968	0.780899	SpinalCord
LOC107380513	-0.027401	0.844077	-0.0251524	0.856732	54	0.902333	0.914419	SpinalCord
LOC107380518	-0.0312226	0.82266	-0.0136208	0.922127	54	0.88726	0.955645	SpinalCord
LOC107380520	0.223565	0.10415	0.22565	0.100876	54	0.212356	0.229602	SpinalCord
LOC107380522	0.0221654	0.873598	0.00876836	0.949824	54	0.922161	0.971007	SpinalCord
LOC107380523	0.165056	0.232976	0.149752	0.279784	54	0.379512	0.447691	SpinalCord
LOC107380526	0.0778464	0.575809	0.131493	0.343237	54	0.707257	0.514144	SpinalCord
LOC107380535	-0.640312	1.84798007487264e-07	-0.676326	1.98949787972454e-08	54	1.30173890568235e-05	2.72276995539444e-06	SpinalCord
LOC107380540	0.130012	0.34875	0.153313	0.268376	54	0.505374	0.436333	SpinalCord
LOC107380542	0.0209043	0.880736	0.00867101	0.950381	54	0.926785	0.971007	SpinalCord
LOC107380548	0.032178	0.817325	-0.0170033	0.902872	54	0.884244	0.942742	SpinalCord
LOC107380578	0.456034	0.000529112	0.352901	0.00886005	54	0.00415142	0.0443965	SpinalCord
LOC107380586	0.440709	0.000852222	0.206719	0.133673	54	0.00595933	0.27593	SpinalCord
LOC107380604	0.607141	1.13049005493843e-06	0.556688	1.23458675338966e-05	54	4.64810932459664e-05	0.000382762	SpinalCord
LOC107380614	-0.0909546	0.51305	-0.0131428	0.924852	54	0.654202	0.957058	SpinalCord
LOC107380623	-0.16689	0.227751	-0.0628678	0.651543	54	0.373734	0.770476	SpinalCord
LOC107380624	0.296634	0.0293997	0.30908	0.0229588	54	0.08365	0.0848718	SpinalCord
LOC107380630	-0.21466	0.119056	-0.184379	0.181982	54	0.23329	0.338093	SpinalCord
LOC107380631	0.282227	0.0386734	0.282984	0.0381321	54	0.102148	0.119604	SpinalCord
LOC107380635	-0.0559485	0.687808	-0.152139	0.272102	54	0.792067	0.440067	SpinalCord
LOC107380662	0.203272	0.140421	0.17746	0.199224	54	0.262484	0.359149	SpinalCord
LOC107380663	0.0775025	0.577502	0.110881	0.424752	54	0.708564	0.588661	SpinalCord
LOC107380669	-0.0405856	0.770758	-0.126386	0.362467	54	0.853231	0.531584	SpinalCord
LOC107380671	-0.241412	0.0786437	-0.2108	0.126002	54	0.173636	0.265209	SpinalCord
LOC107380680	-0.114801	0.408456	-0.106394	0.443844	54	0.56173	0.606306	SpinalCord
LOC107380681	0.21959	0.110615	0.0934321	0.50159	54	0.221414	0.657936	SpinalCord
LOC107380682	0.0983685	0.479155	0.112866	0.416456	54	0.625076	0.581495	SpinalCord
LOC107380689	0.0587383	0.673097	0.0636367	0.64756	54	0.781277	0.767301	SpinalCord
LOC107380691	0.214851	0.11872	0.249571	0.0687631	54	0.232822	0.178306	SpinalCord
LOC107380692	0.615357	7.35957391505062e-07	0.330142	0.0147663	54	3.51644479332593e-05	0.0628994	SpinalCord
LOC107380693	-0.326863	0.0158473	-0.349454	0.00959529	54	0.0526411	0.0466614	SpinalCord
LOC107380695	-0.00317194	0.981839	0.0314183	0.821567	54	0.990368	0.890744	SpinalCord
LOC107380699	-0.380939	0.00448559	-0.265399	0.0524302	54	0.0207293	0.148956	SpinalCord
LOC107380700	0.51653	6.37672829690818e-05	0.271158	0.0473341	54	0.000850823	0.138694	SpinalCord
LOC107380711	-0.0933622	0.501912	-0.108433	0.435112	54	0.644849	0.598291	SpinalCord
LOC107380714	0.00317194	0.981839	0.00942096	0.946095	54	0.990368	0.969161	SpinalCord
LOC107380722	-0.0889673	0.522337	-0.0623475	0.654244	54	0.661816	0.772497	SpinalCord
LOC107380725	-0.202775	0.141414	-0.246906	0.0718759	54	0.263877	0.183497	SpinalCord
LOC107380732	0.380251	0.00456436	0.403728	0.00246693	54	0.020972	0.0180812	SpinalCord
LOC107380736	0.0436429	0.754012	0.0799626	0.565443	54	0.840619	0.70819	SpinalCord
LOC107380741	-0.148088	0.285222	-0.243922	0.0754916	54	0.438804	0.189694	SpinalCord
LOC107380742	-0.47541	0.000280286	-0.440686	0.000852819	54	0.00259894	0.00858194	SpinalCord
LOC107380748	-0.222915	0.105186	-0.165218	0.23251	54	0.213877	0.396096	SpinalCord
LOC107380749	0.0442161	0.750884	-0.0523752	0.70682	54	0.838449	0.80924	SpinalCord
LOC107380751	-0.182062	0.187632	-0.121902	0.379881	54	0.324608	0.547793	SpinalCord
LOC107380752	-0.05656	0.684574	-0.0748772	0.590498	54	0.789481	0.726137	SpinalCord
LOC107380762	-0.022089	0.87403	-0.0467249	0.737244	54	0.922312	0.829974	SpinalCord
LOC107380766	0.137387	0.321846	0.154298	0.265275	54	0.478474	0.433209	SpinalCord
LOC107380767	-0.246991	0.071774	-0.261961	0.0556795	54	0.162533	0.155219	SpinalCord
LOC107380771	0.152941	0.269551	0.144527	0.297094	54	0.421772	0.466622	SpinalCord
LOC107380774	-0.37643	0.00502455	-0.399758	0.00274599	54	0.0225722	0.0196126	SpinalCord
LOC107380776	0.383767	0.00417415	0.128199	0.355568	54	0.0197035	0.52486	SpinalCord
LOC107380777	-0.0190317	0.891352	0.0775233	0.577399	54	0.934057	0.716481	SpinalCord
LOC107380778	-0.388277	0.00371683	-0.416251	0.00174423	54	0.0180153	0.0143431	SpinalCord
LOC107380782	0.110407	0.426747	0.0896698	0.519045	54	0.578047	0.672316	SpinalCord
LOC107380786	-0.747165	8.6442901007329e-11	-0.7569	3.55507252637016e-11	54	4.58438226838028e-08	1.94614827443578e-08	SpinalCord
LOC107380793	-0.0707382	0.611249	-0.104644	0.451417	54	0.734679	0.613067	SpinalCord
LOC107380795	-0.0801776	0.564395	-0.0198363	0.886788	54	0.698161	0.933359	SpinalCord
LOC107380804	-0.0295793	0.831855	-0.0586116	0.673762	54	0.893555	0.786873	SpinalCord
LOC107380805	-0.464212	0.0004065	-0.432705	0.00108369	54	0.00342504	0.0101533	SpinalCord
LOC107380809	-0.0594262	0.669488	-0.0800817	0.564863	54	0.778833	0.707648	SpinalCord
LOC107380816	-0.12298	0.375652	-0.140012	0.3126	54	0.530866	0.48264	SpinalCord
LOC107380820	0.119235	0.390474	0.139368	0.314853	54	0.544503	0.484896	SpinalCord
LOC107380822	0.589944	2.67252321055959e-06	0.300814	0.0270867	54	8.24565937428691e-05	0.0950515	SpinalCord
LOC107380823	0.184966	0.18057	0.172066	0.213449	54	0.315754	0.375028	SpinalCord
LOC107380824	0.240839	0.0793779	0.240965	0.0792153	54	0.174814	0.196339	SpinalCord
LOC107380827	0.309819	0.0226174	0.228958	0.095848	54	0.0690268	0.221874	SpinalCord
LOC107380828	0.42206	0.00147846	0.419375	0.00159645	54	0.00897286	0.0134453	SpinalCord
LOC107380838	-0.61616	7.05276792124918e-07	-0.645761	1.34400031355344e-07	54	3.40380436703114e-05	1.19772307012483e-05	SpinalCord
LOC107380841	-0.432187	0.00110044	-0.437402	0.000941836	54	0.00719115	0.00920224	SpinalCord
LOC107380844	0.00798719	0.954289	0.0418327	0.763914	54	0.97334	0.849631	SpinalCord
LOC107380845	-0.0492989	0.723331	-0.125607	0.36546	54	0.818124	0.534611	SpinalCord
LOC107380847	0.227004	0.0987938	0.215493	0.117597	54	0.204394	0.253249	SpinalCord
LOC107380848	0.0211336	0.879437	0.064162	0.644845	54	0.926029	0.765466	SpinalCord
LOC107380852	0.0520123	0.708761	0.0327645	0.814055	54	0.807604	0.885304	SpinalCord
LOC107380855	-0.35243	0.00895763	-0.342732	0.0111815	54	0.0345676	0.051686	SpinalCord
LOC107380856	-0.326777	0.0219228	-0.292927	0.0410917	49	0.0673944	0.126031	SpinalCord
LOC107380857	0.409372	0.00211355	0.442636	0.000803626	54	0.0117141	0.00827376	SpinalCord
LOC107380858	0.549396	1.68991751155528e-05	0.4731	0.000302941	54	0.000323465	0.00399198	SpinalCord
LOC107380859	0.0884705	0.524672	0.148329	0.284429	54	0.664028	0.453005	SpinalCord
LOC107380860	0.357534	0.00858073	0.176975	0.204901	53	0.0335073	0.365654	SpinalCord
LOC107380861	-0.0571332	0.681547	-0.0775245	0.577393	54	0.787507	0.716481	SpinalCord
LOC107380862	-0.35606	0.0082298	-0.330725	0.0145808	54	0.0324317	0.0623312	SpinalCord
LOC107380863	-0.545498	1.99275816053954e-05	-0.481982	0.000223986	54	0.000363178	0.00322917	SpinalCord
LOC107380866	0.412926	0.00191486	0.120704	0.384619	54	0.0108772	0.551801	SpinalCord
LOC107380868	-0.449384	0.000652463	-0.416862	0.00171442	54	0.00485861	0.0141955	SpinalCord
LOC107380869	0.0924068	0.506317	0.0798491	0.565997	54	0.648595	0.70856	SpinalCord
LOC107380874	0.31964	0.0184688	0.269495	0.0487626	54	0.0590359	0.141495	SpinalCord
LOC107380881	0.371997	0.00560896	0.233805	0.0888336	54	0.0245809	0.211777	SpinalCord
LOC107380883	-0.0408913	0.769079	-0.0321017	0.817751	54	0.851913	0.888265	SpinalCord
LOC107380885	0.433181	0.00106849	0.20402	0.138934	54	0.00704969	0.283119	SpinalCord
LOC107380889	-0.00940119	0.946208	-0.10177	0.464012	54	0.968862	0.624145	SpinalCord
LOC107380890	0.200291	0.146459	0.245093	0.0740556	54	0.270863	0.187166	SpinalCord
LOC107380899	0.156075	0.259743	0.158535	0.252213	54	0.41038	0.4181	SpinalCord
LOC107380901	0.187145	0.1754	0.223756	0.103846	54	0.309739	0.233944	SpinalCord
LOC107380902	0.431117	0.00113581	0.185205	0.179998	54	0.00737697	0.335841	SpinalCord
LOC107380904	0.2061	0.134866	0.231544	0.0920543	54	0.255138	0.216625	SpinalCord
LOC107380905	-0.0334774	0.810083	0.00346271	0.980174	54	0.878989	0.988533	SpinalCord
LOC107380907	0.359576	0.00757447	0.338732	0.0122289	54	0.0305402	0.0551309	SpinalCord
LOC107380909	-0.105821	0.446319	-0.239144	0.0815806	54	0.596628	0.200339	SpinalCord
LOC107380910	-0.0684834	0.622683	-0.0429401	0.757852	54	0.743201	0.84498	SpinalCord
LOC107380911	0.1774	0.19938	0.201059	0.144886	54	0.339356	0.291262	SpinalCord
LOC107380913	-0.242826	0.0768555	-0.27426	0.0447609	54	0.170691	0.133419	SpinalCord
LOC107380914	-0.00527384	0.969809	-0.00378429	0.978334	54	0.982578	0.987754	SpinalCord
LOC107380917	-0.0653879	0.638526	0.00606147	0.965302	54	0.754775	0.978841	SpinalCord
LOC107380918	0.325296	0.0163872	0.314099	0.0207217	54	0.0539947	0.0790576	SpinalCord
LOC107380919	-0.272749	0.0459993	-0.247888	0.070716	54	0.116411	0.181527	SpinalCord
LOC107380920	0.531855	3.49243172075862e-05	0.515476	6.63929752734474e-05	54	0.000547586	0.00133193	SpinalCord
LOC107380921	0.0727636	0.601055	0.0336271	0.80925	54	0.726575	0.882082	SpinalCord
LOC107380922	-0.334545	0.0134146	-0.322462	0.0174037	54	0.0465876	0.0703493	SpinalCord
LOC107380925	0.0483817	0.728279	0.0711541	0.609149	54	0.821828	0.739301	SpinalCord
LOC107380927	-0.22517	0.101623	-0.109469	0.43071	54	0.208715	0.594277	SpinalCord
LOC107380938	-0.123324	0.374308	-0.0942684	0.497751	54	0.529827	0.65402	SpinalCord
LOC107380942	0.252227	0.0657703	0.269751	0.04854	54	0.152303	0.141171	SpinalCord
LOC107380943	0.31601	0.0199199	0.261592	0.0560378	54	0.0626606	0.155923	SpinalCord
LOC107380944	0.489855	0.000170197	0.341099	0.0115993	54	0.00177613	0.0530508	SpinalCord
LOC107380945	0.543282	2.18658314923621e-05	0.397596	0.00290941	54	0.000388997	0.0204942	SpinalCord
LOC107380946	0.476938	0.00026615	0.382593	0.00430101	54	0.00249728	0.0269922	SpinalCord
LOC107380956	0.199183	0.148752	0.152561	0.270756	54	0.273862	0.438568	SpinalCord
LOC107380958	0.0296558	0.831427	-0.0193945	0.889294	54	0.893396	0.935071	SpinalCord
LOC107380959	0.215425	0.117716	0.00561685	0.967846	54	0.231375	0.980745	SpinalCord
LOC107380960	-0.0243437	0.861292	-0.0349937	0.801652	54	0.914106	0.877122	SpinalCord
LOC107380961	-0.110101	0.428037	-0.0899546	0.517713	54	0.579344	0.671361	SpinalCord
LOC107380962	0.286889	0.0354394	0.187999	0.173403	54	0.0958931	0.328105	SpinalCord
LOC107380965	0.00599994	0.965654	0.00273099	0.984363	54	0.980235	0.991296	SpinalCord
LOC107380968	0.0775407	0.577314	0.0390581	0.779164	54	0.708469	0.860697	SpinalCord
LOC107380970	-0.266558	0.0513706	-0.246225	0.0726878	54	0.126593	0.184855	SpinalCord
LOC107380971	0.0872094	0.530622	0.112418	0.418318	54	0.669348	0.583086	SpinalCord
LOC107380972	0.0353118	0.799886	0.0117017	0.933072	54	0.872073	0.961593	SpinalCord
LOC107380973	0.141438	0.307646	0.142859	0.302762	54	0.463215	0.472464	SpinalCord
LOC107380974	0.0186877	0.893304	0.101932	0.463295	54	0.935131	0.623453	SpinalCord
LOC107380975	0.147858	0.285977	0.180947	0.190395	54	0.439612	0.348662	SpinalCord
LOC107380976	0.0883559	0.525212	0.138907	0.316471	54	0.664447	0.486488	SpinalCord
LOC107380979	0.130317	0.347608	0.116851	0.400084	54	0.504177	0.565644	SpinalCord
LOC107380980	0.108763	0.433704	0.139432	0.314627	54	0.584701	0.484742	SpinalCord
LOC107380981	-0.12084	0.38408	-0.147009	0.288785	54	0.53829	0.457736	SpinalCord
LOC107380983	0.522301	5.10050683154353e-05	0.451655	0.000607699	54	0.000722289	0.00670324	SpinalCord
LOC107380986	-0.0928654	0.5042	-0.117666	0.396782	54	0.646834	0.562928	SpinalCord
LOC107380988	0.235259	0.0868104	0.216156	0.116444	54	0.186154	0.251615	SpinalCord
LOC107380990	-0.723891	6.20132357646067e-10	-0.735612	2.35873409100006e-10	54	1.77884852135514e-07	9.03866903671221e-08	SpinalCord
LOC107380992	-0.418544	0.00163462	-0.301908	0.0265071	54	0.00969942	0.0936897	SpinalCord
LOC107380999	0.152865	0.269793	0.183957	0.183002	54	0.421806	0.339167	SpinalCord
LOC107381008	-0.0425346	0.76007	-0.0117074	0.933039	54	0.845601	0.961593	SpinalCord
LOC107381011	0.365691	0.00654249	0.267277	0.0507216	54	0.0273639	0.145418	SpinalCord
LOC107381012	0.30615	0.0243568	0.329639	0.0149279	54	0.0728726	0.063335	SpinalCord
LOC107381013	0.515307	6.68231646162072e-05	0.558576	1.13680584365275e-05	54	0.000878143	0.000360616	SpinalCord
LOC107381016	-0.42099	0.00152451	-0.376747	0.0049849	54	0.00917678	0.02995	SpinalCord
LOC107381018	0.534721	3.11033964829239e-05	0.270973	0.0474911	54	0.000503754	0.139069	SpinalCord
LOC107381019	0.390952	0.00346695	0.306622	0.0241268	54	0.0170281	0.0878308	SpinalCord
LOC107381022	-0.286927	0.0354138	-0.269889	0.0484204	54	0.095851	0.140992	SpinalCord
LOC107381024	0.36527	0.00660929	0.323047	0.0171897	54	0.0275531	0.0697491	SpinalCord
LOC107381028	-0.0971838	0.48449	-0.093621	0.500722	54	0.629387	0.657067	SpinalCord
LOC107381037	0.0728401	0.600672	0.0675542	0.627421	54	0.726387	0.753031	SpinalCord
LOC107381038	0.164826	0.233635	0.175108	0.205342	54	0.380229	0.36619	SpinalCord
LOC107381041	0.207743	0.131715	0.217712	0.113775	54	0.250661	0.248226	SpinalCord
LOC107381042	-0.186419	0.177111	-0.156922	0.257133	54	0.311755	0.423836	SpinalCord
LOC107381045	-0.140788	0.309896	-0.138472	0.318002	54	0.465621	0.488174	SpinalCord
LOC107381049	-0.251386	0.0667063	-0.324682	0.016603	54	0.154099	0.0680147	SpinalCord
LOC107381051	0.302099	0.0264067	0.278223	0.0416414	54	0.0772446	0.127125	SpinalCord
LOC107381052	-0.284558	0.0370272	-0.291931	0.0321975	54	0.0990148	0.107011	SpinalCord
LOC107381053	0.109382	0.435585	0.0410716	0.770287	53	0.586535	0.853993	SpinalCord
LOC107381054	0.00489167	0.971996	-0.0175286	0.899887	54	0.984065	0.941251	SpinalCord
LOC107381055	-0.165094	0.232866	-0.213031	0.121951	54	0.379398	0.259303	SpinalCord
LOC107381069	0.260978	0.0566378	0.222711	0.105514	54	0.136381	0.236325	SpinalCord
LOC107381070	-0.0762795	0.58354	0.0123685	0.929268	54	0.712777	0.959056	SpinalCord
LOC107381071	0.0625599	0.653141	0.0655918	0.637477	54	0.76633	0.760385	SpinalCord
LOC107381078	-0.420455	0.00154802	-0.407319	0.00223646	54	0.00927745	0.0168239	SpinalCord
LOC107381079	0.00225476	0.98709	0.127308	0.358951	54	0.993259	0.52847	SpinalCord
LOC107381080	0.0106623	0.939005	-0.00265069	0.984823	54	0.964166	0.991306	SpinalCord
LOC107381091	-0.73356	2.80383423075504e-10	-0.721949	7.24438868707232e-10	54	1.14435986524787e-07	1.98442896584311e-07	SpinalCord
LOC107381097	-0.0951583	0.493684	-0.0728045	0.60085	54	0.636925	0.733454	SpinalCord
LOC107381102	-0.363436	0.00690778	-0.194849	0.157976	54	0.0284875	0.309396	SpinalCord
LOC107381103	0.360379	0.00743142	0.130458	0.347084	54	0.0300519	0.517748	SpinalCord
LOC107381104	0.149272	0.281343	0.141367	0.307892	54	0.434545	0.477553	SpinalCord
LOC107381107	-0.0757063	0.58638	-0.0892626	0.520952	54	0.714742	0.673707	SpinalCord
LOC107381114	0.0988271	0.477098	0.0406813	0.770232	54	0.623376	0.853981	SpinalCord
LOC107381115	0.191578	0.165212	0.128532	0.354308	54	0.295699	0.523605	SpinalCord
LOC107381118	0.341768	0.0114267	0.327151	0.0157497	54	0.0414965	0.0655725	SpinalCord
LOC107381121	-0.115872	0.404072	-0.10376	0.45527	54	0.558064	0.616421	SpinalCord
LOC107381124	0.0162419	0.907202	0.0484629	0.727841	54	0.944263	0.823614	SpinalCord
LOC107381127	0.29159	0.032409	0.194239	0.159307	54	0.0897724	0.311007	SpinalCord
LOC107381132	0.480416	0.000236376	0.448977	0.000660802	54	0.00228967	0.00713274	SpinalCord
LOC107381134	-0.149196	0.281592	-0.165094	0.232867	54	0.434825	0.396317	SpinalCord
LOC107381139	-0.28322	0.0379645	0.0277024	0.842384	54	0.100958	0.904496	SpinalCord
LOC107381145	-0.481677	0.000226352	-0.428112	0.00124063	54	0.00221609	0.0111808	SpinalCord
LOC107381147	-0.402417	0.00255616	-0.250367	0.0678556	54	0.013533	0.176934	SpinalCord
LOC107381149	0.221554	0.110856	0.194787	0.162209	53	0.221762	0.314471	SpinalCord
LOC107381151	0.212023	0.123768	0.173731	0.208984	54	0.23985	0.370137	SpinalCord
LOC107381152	0.392519	0.00332759	0.0811863	0.559489	54	0.0165002	0.703173	SpinalCord
LOC107381153	0.186533	0.17684	0.133853	0.334569	54	0.311421	0.50512	SpinalCord
LOC107381154	-0.122445	0.377748	-0.0348668	0.802357	54	0.532729	0.877513	SpinalCord
LOC107381155	-0.197348	0.152606	-0.231902	0.0915389	54	0.278868	0.215876	SpinalCord
LOC107381159	-0.460696	0.000455647	-0.495051	0.000141462	54	0.00372608	0.00232715	SpinalCord
LOC107381165	-0.467461	0.000365416	-0.37351	0.00540311	54	0.00316089	0.0315717	SpinalCord
LOC107381169	0.324647	0.0166157	0.230391	0.0937308	54	0.0545504	0.219049	SpinalCord
LOC107381173	-0.479117	0.000247126	-0.43587	0.000986143	54	0.00236039	0.00950428	SpinalCord
LOC107381177	-0.208622	0.130052	-0.179615	0.193736	54	0.248485	0.352648	SpinalCord
LOC107381178	0.640542	1.82361027814164e-07	0.165012	0.233101	54	1.28931265421379e-05	0.396562	SpinalCord
LOC107381181	-0.306379	0.0242449	-0.233061	0.089884	54	0.0726853	0.213413	SpinalCord
LOC107381186	0.27787	0.0419116	0.235232	0.0868478	54	0.108488	0.208626	SpinalCord
LOC107381190	-0.642255	1.13685184173462e-06	-0.430094	0.0025498	47	4.65337907187662e-05	0.0184844	SpinalCord
LOC107381196	-0.113311	0.414608	-0.124583	0.36941	54	0.56738	0.537705	SpinalCord
LOC107381198	-0.579587	4.38277271180073e-06	-0.583378	3.66408373663974e-06	54	0.000119281	0.000154294	SpinalCord
LOC107381200	0.143081	0.302002	0.0921943	0.507299	54	0.456842	0.662341	SpinalCord
LOC107381202	0.229259	0.0954001	0.219084	0.111461	54	0.199483	0.245004	SpinalCord
LOC107381209	0.326328	0.0160299	0.238146	0.0828996	54	0.0531005	0.202132	SpinalCord
LOC107381211	0.178049	0.197713	0.162799	0.239515	54	0.337236	0.404087	SpinalCord
LOC107381212	0.160049	0.247653	0.162902	0.239216	54	0.396509	0.403787	SpinalCord
LOC107381213	0.506212	9.41276189652335e-05	0.491629	0.000159841	54	0.00113785	0.00253942	SpinalCord
LOC107381215	0.396264	0.00301436	0.381369	0.00443697	54	0.0152913	0.0276273	SpinalCord
LOC107381217	0.200024	0.14701	0.153946	0.26638	54	0.271516	0.434258	SpinalCord
LOC107381218	-0.066114	0.634795	-0.0502726	0.718091	54	0.752268	0.817312	SpinalCord
LOC107381220	-0.317882	0.0191598	-0.304702	0.0250736	54	0.0607986	0.0901672	SpinalCord
LOC107381229	0.230902	0.0929844	0.189578	0.169753	54	0.195972	0.323629	SpinalCord
LOC107381235	-0.0217832	0.87576	-0.0706029	0.611932	54	0.923934	0.741382	SpinalCord
LOC107381236	0.333207	0.0138136	0.165899	0.230565	54	0.047568	0.394254	SpinalCord
LOC107381240	0.111286	0.423053	0.0698354	0.615816	54	0.574627	0.744419	SpinalCord
LOC107381244	-0.327742	0.0155511	-0.360026	0.00749405	54	0.051864	0.0397371	SpinalCord
LOC107381247	-0.0714261	0.607778	-0.0905344	0.515007	54	0.731978	0.668849	SpinalCord
LOC107381253	-0.313602	0.0209347	-0.35664	0.0081185	54	0.0650727	0.0418371	SpinalCord
LOC107381260	-0.360837	0.00735074	-0.453439	0.000574483	54	0.0298327	0.00641439	SpinalCord
LOC107381262	-0.212635	0.122663	-0.271284	0.0472268	54	0.238142	0.138507	SpinalCord
LOC107381266	-0.0677191	0.626579	-0.0762127	0.58387	54	0.746039	0.72132	SpinalCord
LOC107381268	-0.0378723	0.785708	-0.0269118	0.846828	54	0.863841	0.907512	SpinalCord
LOC107381272	-0.0990182	0.476242	-0.0961583	0.489133	54	0.62264	0.645618	SpinalCord
LOC107381274	0.0606109	0.663289	0.115221	0.406733	54	0.773878	0.5723	SpinalCord
LOC107381276	0.259134	0.0635898	0.14799	0.295095	52	0.148606	0.464629	SpinalCord
LOC107381278	-0.145222	0.294753	-0.132302	0.340252	54	0.448995	0.510791	SpinalCord
LOC107381279	-0.037643	0.786975	-0.0377679	0.786284	54	0.864639	0.86539	SpinalCord
LOC107381280	0.32457	0.0166427	0.238721	0.0821372	54	0.0546018	0.201195	SpinalCord
LOC107381281	-0.0115031	0.934206	-0.0489903	0.724995	54	0.961505	0.821558	SpinalCord
LOC107381287	-0.205297	0.136425	-0.191723	0.164885	54	0.257047	0.317795	SpinalCord
LOC107381298	-0.314558	0.0205269	-0.334508	0.0134253	54	0.0640233	0.0588669	SpinalCord
LOC107381299	0.509346	8.37391073950739e-05	0.161914	0.242116	54	0.00104184	0.406639	SpinalCord
LOC107381300	-0.606262	1.18276576605291e-06	-0.574242	5.62036748719304e-06	54	4.74966607887767e-05	0.000210228	SpinalCord
LOC107381301	0.166088	0.230027	0.167644	0.225628	54	0.376436	0.388796	SpinalCord
LOC107381304	-0.480187	0.000238242	-0.520271	5.51978646832718e-05	54	0.00230541	0.0011786	SpinalCord
LOC107381309	-0.362213	0.00711324	-0.354716	0.00849313	54	0.0290782	0.0431297	SpinalCord
LOC107381310	-0.244966	0.0742104	-0.301228	0.026866	54	0.166456	0.0945541	SpinalCord
LOC107381317	-0.243858	0.075571	-0.282414	0.0385391	54	0.168699	0.120419	SpinalCord
LOC107381322	0.412544	0.0019354	0.191967	0.164337	54	0.0109711	0.317102	SpinalCord
LOC107381323	-0.1521	0.272224	-0.143583	0.300293	54	0.424533	0.470182	SpinalCord
LOC107381326	0.0935533	0.501033	0.176721	0.201133	54	0.644065	0.36124	SpinalCord
LOC107381327	0.346659	0.0102294	0.0842952	0.544497	54	0.0380572	0.691127	SpinalCord
LOC107381331	0.2348	0.0874447	0.165755	0.230975	54	0.187075	0.39463	SpinalCord
LOC107381333	0.182941	0.185475	0.141599	0.30709	54	0.321805	0.47674	SpinalCord
LOC107381334	-0.169795	0.219646	-0.0709426	0.610217	54	0.36427	0.740172	SpinalCord
LOC107381336	0.44304	0.000793746	0.238982	0.0817928	54	0.00564101	0.200674	SpinalCord
LOC107381340	0.129476	0.350754	0.104998	0.449881	54	0.507013	0.611632	SpinalCord
LOC107381341	0.273017	0.045778	0.286986	0.0353747	54	0.115926	0.113896	SpinalCord
LOC107381343	-0.000840756	0.995186	-0.0797673	0.566396	54	0.997633	0.708883	SpinalCord
LOC107381344	-0.129209	0.351759	-0.168508	0.223211	54	0.508158	0.385847	SpinalCord
LOC107381345	-0.421601	0.00149804	-0.436139	0.000978225	54	0.00907446	0.00944221	SpinalCord
LOC107381349	0.44583	0.000728532	0.463868	0.000411096	54	0.00528538	0.00506533	SpinalCord
LOC107381353	-0.43276	0.00108191	-0.470718	0.000328039	54	0.00710395	0.00425651	SpinalCord
LOC107381356	-0.507855	8.85412511505988e-05	-0.538857	2.62660610268292e-05	54	0.00108956	0.000659385	SpinalCord
LOC107381359	-0.091566	0.51021	-0.0160925	0.908052	54	0.651882	0.946485	SpinalCord
LOC107381360	-0.284978	0.0367366	-0.350318	0.00940618	54	0.0984714	0.0459949	SpinalCord
LOC107381377	-0.0614517	0.658904	-0.0796736	0.566854	54	0.770544	0.709169	SpinalCord
LOC107381383	-0.119235	0.390474	-0.0467035	0.73736	54	0.544503	0.829974	SpinalCord
LOC107381385	-0.0183056	0.895474	-0.0208517	0.881034	54	0.936328	0.929907	SpinalCord
LOC107381391	-0.0600759	0.666086	-0.0631589	0.650034	54	0.775865	0.769328	SpinalCord
LOC107381395	-0.169145	0.221441	-0.216042	0.116643	54	0.366374	0.25193	SpinalCord
LOC107381396	0.186648	0.176569	0.202714	0.141537	54	0.311116	0.286513	SpinalCord
LOC107381397	-0.488174	0.000180579	-0.456233	0.000525774	54	0.00185716	0.00602862	SpinalCord
LOC107381403	0.280736	0.0397571	0.288513	0.0343669	54	0.104249	0.111852	SpinalCord
LOC107381404	-0.0633625	0.64898	-0.0546765	0.694555	54	0.763271	0.80104	SpinalCord
LOC107381422	-0.431002	0.00113966	-0.441975	0.000820004	54	0.00739946	0.00837041	SpinalCord
LOC107381427	0.417092	0.00170331	0.401012	0.00265493	54	0.0100017	0.0191163	SpinalCord
LOC107381437	-0.42592	0.0013225	-0.417584	0.00167973	54	0.00827807	0.0139747	SpinalCord
LOC107381441	-0.327666	0.0155767	-0.377415	0.00490219	54	0.0519222	0.0295923	SpinalCord
LOC107381442	-0.226737	0.0992025	-0.219049	0.111518	54	0.205062	0.245004	SpinalCord
LOC107381450	-0.111056	0.424015	-0.183948	0.183023	54	0.575526	0.339174	SpinalCord
LOC107381452	0.153897	0.266535	0.114037	0.411606	54	0.418248	0.576532	SpinalCord
LOC107381454	-0.34708	0.0101317	-0.323211	0.0171302	54	0.0377819	0.0695517	SpinalCord
LOC107381456	0.319755	0.0184244	0.328789	0.0152044	54	0.0589139	0.0640818	SpinalCord
LOC107381462	0.161846	0.242316	0.0988661	0.476923	54	0.390478	0.634925	SpinalCord
LOC107381463	-0.524708	4.64117462549402e-05	-0.497914	0.000127596	54	0.000674184	0.00217311	SpinalCord
LOC107381466	-0.540606	2.44365421693447e-05	-0.509042	8.4695794124474e-05	54	0.000421047	0.00160989	SpinalCord
LOC107381469	0.520696	5.42956964816162e-05	0.229165	0.0955398	54	0.000756586	0.221401	SpinalCord
LOC107381472	0.119196	0.390627	0.181204	0.189757	54	0.544558	0.347884	SpinalCord
LOC107381473	0.17075	0.217024	0.111923	0.420384	54	0.361518	0.5853	SpinalCord
LOC107381474	-0.0339742	0.807318	-0.0130281	0.925506	54	0.877082	0.957489	SpinalCord
LOC107381480	-0.548785	1.73442028375971e-05	-0.592913	2.31176223840027e-06	54	0.000328259	0.000109367	SpinalCord
LOC107381481	-0.789891	1.24918288129263e-12	-0.794442	7.5102314777698e-13	54	2.39343440055677e-09	1.30814577376427e-09	SpinalCord
LOC107381482	-0.0833113	0.549221	-0.0905523	0.514923	54	0.685006	0.668786	SpinalCord
LOC107381483	0.20652	0.134055	0.198607	0.149953	54	0.254155	0.29838	SpinalCord
LOC107381484	-0.0602287	0.665286	0.136933	0.323464	54	0.775405	0.493712	SpinalCord
LOC107381485	-0.1641	0.235729	-0.0814639	0.558143	54	0.382923	0.702399	SpinalCord
LOC107381487	-0.345474	0.0105089	-0.403797	0.0024623	54	0.038781	0.0180688	SpinalCord
LOC107381488	0.126992	0.360151	0.157774	0.254528	54	0.516659	0.420518	SpinalCord
LOC107381489	-0.0756299	0.586759	-0.0854337	0.539056	54	0.715068	0.687408	SpinalCord
LOC107381491	-0.245272	0.0738385	-0.300799	0.0270944	54	0.165855	0.0950613	SpinalCord
LOC107381494	-0.231208	0.0925403	-0.249924	0.0683594	54	0.195208	0.177764	SpinalCord
LOC107381496	0.194329	0.159109	0.170166	0.218625	54	0.287571	0.380597	SpinalCord
LOC107381497	0.0688656	0.620739	0.0917104	0.50954	54	0.741666	0.664271	SpinalCord
LOC107381498	-0.0114649	0.934424	-0.0194953	0.888722	54	0.961592	0.934573	SpinalCord
LOC107381502	0.0612988	0.659701	0.058028	0.676832	54	0.771146	0.789293	SpinalCord
LOC107381514	-0.222457	0.105922	-0.196719	0.153946	54	0.215032	0.303988	SpinalCord
LOC107381523	-0.600147	1.61380569565781e-06	-0.601971	1.4719651334066e-06	54	5.81212727985032e-05	7.9143072564551e-05	SpinalCord
LOC107381525	-0.47839	0.000253325	-0.343544	0.0109787	54	0.00240283	0.0509573	SpinalCord
LOC107381526	0.0657319	0.636757	0.120726	0.384532	54	0.753568	0.551758	SpinalCord
LOC107381527	0.118241	0.394463	0.110457	0.426536	54	0.54831	0.590265	SpinalCord
LOC107381528	-0.512938	7.31298212116399e-05	-0.471845	0.00031594	54	0.000935359	0.00413484	SpinalCord
LOC107381539	0.0507129	0.715726	0.00877744	0.949772	54	0.812641	0.971007	SpinalCord
LOC107381543	0.185081	0.180295	0.162251	0.241123	54	0.315446	0.405517	SpinalCord
LOC107381544	-0.485652	0.000197239	-0.549117	1.71008103318793e-05	54	0.00198586	0.000484692	SpinalCord
LOC107381545	-0.0289297	0.835496	-0.165439	0.231878	54	0.895809	0.395441	SpinalCord
LOC107381547	-0.463601	0.000414686	-0.357655	0.00792671	54	0.00347415	0.0411848	SpinalCord
LOC107381549	0.611803	8.8743358843159e-07	0.283391	0.0378438	54	3.98999263085595e-05	0.118984	SpinalCord
LOC107381550	-0.459932	0.000467019	-0.457129	0.000510953	54	0.00378835	0.0059189	SpinalCord
LOC107381551	-0.202087	0.142798	-0.232617	0.0905152	54	0.26576	0.214319	SpinalCord
LOC107381553	-0.53667	2.87295204413971e-05	-0.402827	0.00252791	54	0.000475763	0.0183604	SpinalCord
LOC107381554	0.229221	0.0954569	0.295988	0.0297714	54	0.199515	0.101426	SpinalCord
LOC107381556	0.00439486	0.974839	0.0156746	0.91043	54	0.985174	0.948035	SpinalCord
LOC107381558	0.326443	0.0159906	0.333735	0.013655	54	0.0529978	0.0594611	SpinalCord
LOC107381559	0.0259488	0.852246	-0.025766	0.853275	54	0.907673	0.911963	SpinalCord
LOC107381561	-0.208278	0.130701	-0.133918	0.334332	54	0.249401	0.504951	SpinalCord
LOC107381562	0.0558339	0.688416	0.0187778	0.892793	54	0.792433	0.936636	SpinalCord
LOC107381569	-0.0307258	0.825438	0.0370237	0.790399	54	0.889054	0.868351	SpinalCord
LOC107381576	-0.0772349	0.57882	-0.145069	0.295267	54	0.709092	0.464781	SpinalCord
LOC107381578	-0.267781	0.050271	0.124475	0.36983	54	0.124717	0.538022	SpinalCord
LOC107381579	0.287615	0.0349565	0.285801	0.0361734	54	0.0948678	0.115365	SpinalCord
LOC107381580	-0.150381	0.277746	-0.0776988	0.576535	54	0.430516	0.716066	SpinalCord
LOC107381581	-0.0852986	0.5397	-0.0982488	0.479692	54	0.676922	0.636869	SpinalCord
LOC107381586	-0.280698	0.0397852	-0.328689	0.0152373	54	0.104308	0.0641925	SpinalCord
LOC107381587	0.49253	0.000154798	0.354578	0.00852051	54	0.00165509	0.0432115	SpinalCord
LOC107381597	0.3068	0.0240408	0.262729	0.0549406	54	0.0722431	0.153763	SpinalCord
LOC107381606	0.135515	0.328549	0.106195	0.444704	54	0.485463	0.606962	SpinalCord
LOC107381613	0.153362	0.268221	0.110818	0.425016	54	0.420309	0.588857	SpinalCord
LOC107381616	-0.21596	0.116785	-0.24482	0.0743879	54	0.230301	0.187684	SpinalCord
LOC107381617	0.308825	0.0230778	0.329898	0.0148444	54	0.0700845	0.06312	SpinalCord
LOC107381621	0.188368	0.172545	0.156702	0.257808	54	0.305655	0.424657	SpinalCord
LOC107381633	0.491843	0.000158631	0.485825	0.000196047	54	0.00168573	0.00295001	SpinalCord
LOC107381634	0.060458	0.664088	0.043752	0.753416	54	0.774668	0.841865	SpinalCord
LOC107381637	0.130623	0.346469	0.0929294	0.503905	54	0.503171	0.659662	SpinalCord
LOC107381639	0.0280125	0.840643	0.0630993	0.650343	54	0.899816	0.769551	SpinalCord
LOC107381644	-0.193068	0.161885	-0.266488	0.0514343	54	0.291406	0.146845	SpinalCord
LOC107381651	-0.41178	0.00197705	-0.402747	0.00253344	54	0.0111413	0.0183866	SpinalCord
LOC107381654	0.130738	0.346042	0.162549	0.240247	54	0.502704	0.404892	SpinalCord
LOC107381657	0.0294265	0.832711	-0.00240505	0.986229	54	0.893924	0.992028	SpinalCord
LOC107381659	0.423588	0.00141483	0.38339	0.0042145	54	0.00869966	0.0266408	SpinalCord
LOC107381661	0.0790311	0.569995	0.0917516	0.509349	54	0.702548	0.664157	SpinalCord
LOC107381663	0.397296	0.00293278	0.351328	0.00918919	54	0.0150246	0.0453644	SpinalCord
LOC107381668	0.480569	0.00023514	0.395445	0.00308048	54	0.00228	0.0212539	SpinalCord
LOC107381672	0.684223	1.17009968329452e-08	0.337198	0.0126523	54	1.44463823608442e-06	0.0564418	SpinalCord
LOC107381673	0.052853	0.704267	0.00504876	0.971097	54	0.804541	0.982844	SpinalCord
LOC107381676	0.0754388	0.587707	0.176809	0.200906	54	0.715814	0.360967	SpinalCord
LOC107381678	-0.00473881	0.97287	0.0112338	0.935742	54	0.984223	0.963087	SpinalCord
LOC107381689	0.592428	2.36744993334633e-06	0.320277	0.0182238	54	7.52244456433096e-05	0.0724415	SpinalCord
LOC107381690	-0.131999	0.341369	-0.132976	0.337773	54	0.49822	0.508022	SpinalCord
LOC107381691	0.481906	0.000224571	0.421727	0.00149264	54	0.00220317	0.0128361	SpinalCord
LOC107381692	0.363818	0.00684464	0.315635	0.0200753	54	0.0282636	0.0773772	SpinalCord
LOC107381694	0.478161	0.000255312	0.488843	0.000176378	54	0.00241689	0.0027408	SpinalCord
LOC107381695	0.460161	0.000463581	0.44356	0.000781207	54	0.00376684	0.0080864	SpinalCord
LOC107381696	0.256775	0.0608877	0.213498	0.121116	54	0.143919	0.258042	SpinalCord
LOC107381699	0.149349	0.281094	0.152066	0.272333	54	0.434335	0.440309	SpinalCord
LOC107381705	0.31001	0.0225298	0.168486	0.223271	54	0.068836	0.385866	SpinalCord
LOC107381707	-0.280927	0.0396168	-0.304415	0.0252177	54	0.104023	0.0905648	SpinalCord
LOC107381708	0.463371	0.000417794	0.475973	0.000274998	54	0.00349103	0.00371676	SpinalCord
LOC107381710	-0.0745216	0.592268	-0.0847736	0.542207	54	0.719814	0.689591	SpinalCord
LOC107381711	0.138687	0.317247	0.191113	0.16626	54	0.473695	0.319288	SpinalCord
LOC107381719	0.558109	1.16028622724017e-05	0.304961	0.0249443	54	0.000245919	0.089837	SpinalCord
LOC107381728	0.100623	0.469087	0.142966	0.302397	54	0.616356	0.472279	SpinalCord
LOC107381730	-0.281233	0.0393931	-0.277862	0.0419176	54	0.103606	0.127685	SpinalCord
LOC107381735	-0.388315	0.00371315	-0.357281	0.00799686	54	0.0180066	0.0414331	SpinalCord
LOC107381736	0.290328	0.0332	0.251151	0.0669706	54	0.0913562	0.175468	SpinalCord
LOC107381737	-0.151909	0.272834	-0.205491	0.136048	54	0.425138	0.279297	SpinalCord
LOC107381738	-0.443843	0.000774467	-0.447236	0.000697546	54	0.00554929	0.00742912	SpinalCord
LOC107381741	-0.303169	0.0258516	-0.278531	0.0414066	54	0.0761441	0.126648	SpinalCord
LOC107381742	0.437079	0.000951036	0.410868	0.00202779	54	0.00649852	0.0157681	SpinalCord
LOC107381744	-0.221501	0.107469	-0.22995	0.094379	54	0.217137	0.220042	SpinalCord
LOC107381749	-0.068942	0.62035	-0.0796002	0.567213	54	0.741433	0.709571	SpinalCord
LOC107381754	-0.318188	0.0190381	-0.302049	0.0264331	54	0.0605125	0.0935405	SpinalCord
LOC107381755	-0.435741	0.000989962	-0.483807	0.000210295	54	0.00668582	0.0031042	SpinalCord
LOC107381770	-0.639739	1.91024723464187e-07	-0.710458	1.77082745186253e-09	54	1.33092134602684e-05	3.81225325591978e-07	SpinalCord
LOC107381771	0.230023	0.0942705	0.218693	0.112116	54	0.197856	0.245932	SpinalCord
LOC107381776	0.247794	0.0708265	0.183821	0.183332	54	0.160901	0.339485	SpinalCord
LOC107381782	-0.409983	0.00207811	-0.381033	0.00447497	54	0.0115712	0.0277477	SpinalCord
LOC107381784	0.0512097	0.71306	0.0473581	0.733813	54	0.810671	0.827538	SpinalCord
LOC107381785	0.285628	0.0362912	0.331453	0.0143522	54	0.0975916	0.0616012	SpinalCord
LOC107381787	0.134827	0.331033	0.183258	0.184701	54	0.487929	0.341393	SpinalCord
LOC107381790	0.592542	2.35418518879362e-06	0.525375	4.52083272586828e-05	54	7.4927222952302e-05	0.00100837	SpinalCord
LOC107381792	-0.17526	0.204944	-0.178987	0.195323	54	0.346547	0.354225	SpinalCord
LOC107381795	-0.0369169	0.79099	0.0457102	0.742751	54	0.866764	0.833909	SpinalCord
LOC107381797	-0.36099	0.00732401	-0.30372	0.0255695	54	0.0297747	0.0915382	SpinalCord
LOC107381798	-0.12168	0.380755	-0.19538	0.156823	54	0.535511	0.307799	SpinalCord
LOC107381811	0.0297704	0.830785	0.0183175	0.895406	54	0.892906	0.938237	SpinalCord
LOC107381816	-0.48504	0.000201483	-0.479716	0.000242115	54	0.00201905	0.00340454	SpinalCord
LOC107381819	0.122865	0.3761	0.0891143	0.521647	54	0.531187	0.674047	SpinalCord
LOC107381820	0.0880119	0.526832	0.116243	0.402559	54	0.666057	0.567928	SpinalCord
LOC107381824	0.280163	0.0401806	0.302883	0.0259992	54	0.105029	0.0924613	SpinalCord
LOC107381832	-0.0526619	0.705288	-0.000834708	0.99522	54	0.805179	0.997616	SpinalCord
LOC107381833	0.3055	0.0246762	0.297903	0.0286806	54	0.0736214	0.09887	SpinalCord
LOC107381835	-0.543243	2.19007265960997e-05	-0.548862	1.72872423511215e-05	54	0.000389256	0.000487811	SpinalCord
LOC107381838	0.571982	6.23554924254638e-06	0.580031	4.29230323352834e-06	54	0.000156378	0.000172186	SpinalCord
LOC107381839	-0.371729	0.00564606	-0.346947	0.0101623	54	0.0246814	0.048532	SpinalCord
LOC107381845	-0.20052	0.145987	-0.143697	0.299906	54	0.270175	0.469792	SpinalCord
LOC107381848	-0.356099	0.00822242	-0.300349	0.0273363	54	0.032416	0.0957494	SpinalCord
LOC107381850	-0.235068	0.0870743	-0.224836	0.102144	54	0.186532	0.231635	SpinalCord
LOC107381853	0.309781	0.022635	0.330758	0.0145705	54	0.0690694	0.0623009	SpinalCord
LOC107381854	-0.527613	4.13781042116363e-05	-0.551562	1.54062497861411e-05	54	0.000622296	0.000447091	SpinalCord
LOC107381855	-0.439066	0.000895742	-0.359311	0.00762227	54	0.00618912	0.04021	SpinalCord
LOC107381866	0.492225	0.000156491	0.234508	0.0878507	54	0.00166576	0.21014	SpinalCord
LOC107381870	0.104636	0.451454	0.0644237	0.643494	54	0.600977	0.764463	SpinalCord
LOC107381875	-0.467422	0.000365877	-0.461376	0.000445747	54	0.00316202	0.00536127	SpinalCord
LOC107381877	-0.108496	0.434842	-0.140602	0.310543	54	0.585782	0.480382	SpinalCord
LOC107381879	0.0373372	0.788665	0.0434209	0.755225	54	0.865503	0.843217	SpinalCord
LOC107381881	-0.648376	1.15092405080355e-07	-0.653994	8.20642589854852e-08	54	8.91208754140127e-06	8.23220524692092e-06	SpinalCord
LOC107381884	0.268889	0.0492912	0.276249	0.043172	54	0.122763	0.130305	SpinalCord
LOC107381889	0.635803	2.39397374537102e-07	0.42522	0.00134962	54	1.56888909875139e-05	0.011933	SpinalCord
LOC107381891	0.172966	0.215513	0.136599	0.329399	53	0.359745	0.499825	SpinalCord
LOC107381899	0.161081	0.244577	0.142332	0.304566	54	0.393196	0.474122	SpinalCord
LOC107381900	0.165935	0.230462	0.145307	0.294465	54	0.376891	0.464052	SpinalCord
LOC107381906	0.0527384	0.70488	0.110552	0.426137	54	0.804952	0.589983	SpinalCord
LOC107381909	-0.0909163	0.513228	-0.0884968	0.524548	54	0.654255	0.675996	SpinalCord
LOC107381921	0.187833	0.17379	0.175825	0.203462	54	0.307349	0.36416	SpinalCord
LOC107381926	0.148508	0.283842	0.190784	0.167003	54	0.437206	0.320169	SpinalCord
LOC107381927	0.545651	1.97999442542061e-05	0.578284	4.65868843241144e-06	54	0.000362337	0.000182164	SpinalCord
LOC107381928	0.255399	0.062333	0.259778	0.0578262	54	0.14645	0.159165	SpinalCord
LOC107381931	-0.0927889	0.504552	-0.0687464	0.621345	54	0.647113	0.748505	SpinalCord
LOC107381932	0.0643561	0.643843	0.080201	0.564281	54	0.759093	0.707243	SpinalCord
LOC107381935	-0.0557192	0.689023	-0.0651309	0.639848	54	0.792846	0.761885	SpinalCord
LOC107381936	0.263195	0.0544954	0.303521	0.0256712	54	0.132504	0.0917335	SpinalCord
LOC107381940	0.0488785	0.725598	0.0628403	0.651686	54	0.819817	0.770521	SpinalCord
LOC107381941	-0.526314	4.35643773980607e-05	-0.305353	0.0247493	54	0.000644551	0.0894204	SpinalCord
LOC107381942	0.0911074	0.512339	0.0956393	0.491493	54	0.653644	0.647973	SpinalCord
LOC107381943	0.0794133	0.568126	0.12293	0.375847	54	0.70083	0.54387	SpinalCord
LOC107381952	-0.0648911	0.641083	-0.237033	0.0843896	54	0.756818	0.20445	SpinalCord
LOC107381954	-0.353271	0.00878429	-0.284462	0.0370936	54	0.0340565	0.11728	SpinalCord
