## Supplementary material for "Multi-tissue transcriptomic aging atlas reveals predictive aging biomarkers in the killifish": Submission_Files_250120: SupFile_4_CorrResults_SexCombined.xlsx (part 13 of 17)

### Sheet: AllCorrRes_sexcombined (continued)
gene	cor_spear	p_spear	cor_pears	p_pears	cellsExpr	padj_spear	padj_pear	tissue
LOC107381963	0.00859865	0.950794	-0.0179927	0.89725	54	0.971326	0.939468	SpinalCord
LOC107381964	0.352965	0.00884698	0.36789	0.0062025	54	0.034251	0.0348708	SpinalCord
LOC107381969	-0.113714	0.417511	0.0179304	0.898598	53	0.569927	0.940365	SpinalCord
LOC107381979	0.0614899	0.658705	0.0539762	0.698279	54	0.7705	0.803858	SpinalCord
LOC107381980	0.493753	0.000148191	0.493626	0.000148867	54	0.00159873	0.00241106	SpinalCord
LOC107381982	0.620287	5.65500699997789e-07	0.591455	2.48277317280738e-06	54	2.88933157652203e-05	0.000115374	SpinalCord
LOC107381985	0.273513	0.0453693	0.3033	0.0257844	54	0.115258	0.0920667	SpinalCord
LOC107381987	0.0907593	0.544041	0.0896262	0.549101	47	0.680451	0.694991	SpinalCord
LOC107381991	0.0179998	0.89721	0.0648117	0.641493	54	0.937376	0.763274	SpinalCord
LOC107382000	-0.101197	0.466545	-0.0776492	0.576779	54	0.614112	0.716069	SpinalCord
LOC107382004	0.0277067	0.84236	0.03589	0.796678	54	0.901151	0.873147	SpinalCord
LOC107382005	0.0875533	0.528996	0.0799943	0.565289	54	0.668	0.708043	SpinalCord
LOC107382019	-0.316774	0.0196067	-0.359725	0.00754774	54	0.0618071	0.0398937	SpinalCord
LOC107382020	-0.0715789	0.607008	-0.0868816	0.532174	54	0.731188	0.681399	SpinalCord
LOC107382025	0.138228	0.318866	0.180895	0.190525	54	0.475556	0.348825	SpinalCord
LOC107382039	-0.302902	0.0259895	-0.325169	0.0164318	54	0.076374	0.0676625	SpinalCord
LOC107382040	0.298621	0.0282802	0.228336	0.0967776	54	0.0813341	0.223378	SpinalCord
LOC107382042	0.216227	0.116322	0.247507	0.0711636	54	0.229647	0.182261	SpinalCord
LOC107382043	-0.37578	0.00510671	-0.396949	0.00295998	54	0.0228515	0.0207665	SpinalCord
LOC107382044	0.572899	5.97874182489311e-06	0.309371	0.022824	54	0.000152128	0.084649	SpinalCord
LOC107382045	-0.0278978	0.841286	-0.0714575	0.60762	54	0.900304	0.738518	SpinalCord
LOC107382046	-0.136164	0.326214	-0.132098	0.341001	54	0.483018	0.511737	SpinalCord
LOC107382049	-0.0749802	0.589986	-0.0729412	0.600165	54	0.717859	0.733146	SpinalCord
LOC107382050	0.122254	0.378499	0.0897754	0.518551	54	0.533277	0.671813	SpinalCord
LOC107382052	-0.231055	0.0927621	-0.23163	0.0919293	54	0.195547	0.216434	SpinalCord
LOC107382057	0.0688656	0.620739	0.108733	0.433831	54	0.741666	0.597142	SpinalCord
LOC107382058	0.094394	0.497176	0.0867431	0.532831	54	0.640354	0.681875	SpinalCord
LOC107382059	-0.0768528	0.580706	-0.117153	0.398858	54	0.71063	0.564577	SpinalCord
LOC107382077	0.218062	0.113182	0.239469	0.0811535	54	0.224791	0.199782	SpinalCord
LOC107382082	-0.137464	0.321575	-0.111167	0.423549	54	0.478293	0.5878	SpinalCord
LOC107382087	0.0456301	0.743186	-0.0419531	0.763254	54	0.833058	0.849242	SpinalCord
LOC107382088	-0.356748	0.00809784	-0.311439	0.0218833	54	0.0320567	0.0819875	SpinalCord
LOC107382090	-0.157527	0.25528	-0.0904863	0.515231	54	0.405435	0.669095	SpinalCord
LOC107382097	0.264685	0.0530921	0.285818	0.0361617	54	0.129701	0.115365	SpinalCord
LOC107382100	-0.00737573	0.957785	0.0498865	0.720168	54	0.975296	0.818976	SpinalCord
LOC107382103	0.204189	0.138601	0.152947	0.269532	54	0.25997	0.437499	SpinalCord
LOC107382104	-0.281462	0.0392261	-0.355647	0.00831006	54	0.103266	0.0425042	SpinalCord
LOC107382106	0.0409678	0.768659	-0.0139679	0.920149	54	0.851547	0.954165	SpinalCord
LOC107382107	-0.0848782	0.541707	-0.117905	0.395817	54	0.678506	0.562111	SpinalCord
LOC107382114	0.386098	0.0039319	0.360285	0.00744806	54	0.0188479	0.0395523	SpinalCord
LOC107382121	-0.0408149	0.769498	-0.0385776	0.781814	54	0.852181	0.86248	SpinalCord
LOC107382132	-0.22582	0.100614	-0.199208	0.1487	54	0.207064	0.296688	SpinalCord
LOC107382139	-0.379602	0.00463988	-0.406133	0.00231038	54	0.0212731	0.0172178	SpinalCord
LOC107382141	0.533001	3.33468340814856e-05	0.339804	0.0119401	54	0.000528912	0.0541365	SpinalCord
LOC107382150	0.448505	0.000670577	0.416059	0.00175371	54	0.00497801	0.014384	SpinalCord
LOC107382155	0.352927	0.00885485	0.179761	0.193367	54	0.0342745	0.352278	SpinalCord
LOC107382158	0.11526	0.406574	0.107208	0.440347	54	0.559945	0.602689	SpinalCord
LOC107382160	0.0391334	0.778749	0.193107	0.1618	54	0.858753	0.314092	SpinalCord
LOC107382165	0.149158	0.281717	0.0805911	0.562382	54	0.434982	0.705719	SpinalCord
LOC107382166	0.186266	0.177473	0.0380335	0.784817	54	0.312219	0.86454	SpinalCord
LOC107382167	-0.343449	0.0110022	-0.344836	0.0106623	54	0.0402677	0.0499486	SpinalCord
LOC107382168	0.204457	0.138073	0.170394	0.217998	54	0.259234	0.380127	SpinalCord
LOC107382169	-0.244393	0.0749117	-0.257093	0.0605569	54	0.167539	0.164517	SpinalCord
LOC107382171	-0.300685	0.0271555	-0.261156	0.056464	54	0.078881	0.156745	SpinalCord
LOC107382172	0.147171	0.28825	0.116816	0.400227	54	0.441935	0.565804	SpinalCord
LOC107382174	-0.671688	2.69694066812703e-08	-0.706841	2.32538174095459e-09	54	2.91940018086519e-06	4.79078646846129e-07	SpinalCord
LOC107382175	-0.249131	0.0692693	-0.260026	0.0575796	54	0.158491	0.158646	SpinalCord
LOC107382177	0.159897	0.248111	0.248408	0.0701083	54	0.39701	0.180596	SpinalCord
LOC107382178	0.385181	0.00402569	0.393524	0.00324081	54	0.0191633	0.0221211	SpinalCord
LOC107382180	0.106814	0.442037	0.119165	0.390751	54	0.592723	0.557302	SpinalCord
LOC107382181	-0.248444	0.0700667	-0.285261	0.0365425	54	0.159724	0.116189	SpinalCord
LOC107382182	0.354417	0.00855261	0.413731	0.00187223	54	0.0334698	0.0150029	SpinalCord
LOC107382188	-0.198419	0.150349	-0.17783	0.198274	54	0.275901	0.358101	SpinalCord
LOC107382189	-0.0319487	0.818605	-0.0858436	0.537103	54	0.885028	0.685648	SpinalCord
LOC107382190	0.119043	0.391239	0.0791042	0.569638	54	0.545174	0.71149	SpinalCord
LOC107382191	0.504033	0.000102031	0.493753	0.000148192	54	0.00120376	0.0024042	SpinalCord
LOC107382192	-0.266864	0.0510939	-0.218683	0.112133	54	0.126122	0.245932	SpinalCord
LOC107382195	-0.00301908	0.982714	-0.00463385	0.973471	54	0.990677	0.984415	SpinalCord
LOC107382198	-0.118164	0.394771	-0.143658	0.300039	54	0.54846	0.469861	SpinalCord
LOC107382202	-0.315131	0.0202855	-0.33203	0.014173	54	0.0634666	0.0610371	SpinalCord
LOC107382204	-0.340774	0.0116841	-0.341031	0.0116169	54	0.0421279	0.0530965	SpinalCord
LOC107382206	-0.451104	0.000618295	-0.334209	0.0135139	54	0.0046695	0.0590674	SpinalCord
LOC107382207	0.437499	0.00093909	0.220158	0.109673	54	0.00643525	0.242285	SpinalCord
LOC107382208	-0.727942	4.4650814529352e-10	-0.700471	3.72124153235732e-09	54	1.50089404628488e-07	7.12989877599662e-07	SpinalCord
LOC107382211	-0.145336	0.294367	-0.156092	0.259689	54	0.448551	0.426833	SpinalCord
LOC107382212	-0.268698	0.049459	-0.292546	0.0318193	54	0.123085	0.106231	SpinalCord
LOC107382215	-0.031108	0.823301	-0.00567561	0.96751	54	0.887701	0.980457	SpinalCord
LOC107382216	0.282112	0.0387559	0.283921	0.0374708	54	0.102324	0.118178	SpinalCord
LOC107382221	-0.135438	0.328824	-0.0108289	0.938054	54	0.485683	0.96443	SpinalCord
LOC107382222	-0.314749	0.0204461	-0.329547	0.0149576	54	0.0638338	0.0634325	SpinalCord
LOC107382226	0.523409	4.88411087172644e-05	0.518967	5.80563639385477e-05	54	0.000699922	0.00122551	SpinalCord
LOC107382227	0.138916	0.31644	0.160186	0.247244	54	0.472821	0.412504	SpinalCord
LOC107382232	0.369054	0.006029	0.371419	0.00568937	54	0.0258251	0.0327943	SpinalCord
LOC107382233	0.16582	0.230789	0.153006	0.269347	54	0.377136	0.437389	SpinalCord
LOC107382234	0.460849	0.000453403	0.403104	0.00250903	54	0.00371248	0.0182993	SpinalCord
LOC107382236	0.0979863	0.480872	0.128828	0.353192	54	0.626471	0.522642	SpinalCord
LOC107382237	0.607752	1.09540520835835e-06	0.403177	0.00250404	54	4.53303753610062e-05	0.0182771	SpinalCord
LOC107382245	-0.0758592	0.585622	0.00332353	0.980971	54	0.714455	0.989024	SpinalCord
LOC107382248	-0.0603434	0.664687	-0.0612736	0.659832	54	0.775037	0.776972	SpinalCord
LOC107382249	0.429741	0.00118277	0.406452	0.00229028	54	0.00765088	0.0171346	SpinalCord
LOC107382258	0.160279	0.246967	0.0227503	0.870291	54	0.395875	0.923091	SpinalCord
LOC107382262	0.362099	0.00713277	0.321317	0.0178294	54	0.0291394	0.0714517	SpinalCord
LOC107382263	0.228456	0.0965975	0.20158	0.143825	54	0.201262	0.289951	SpinalCord
LOC107382264	0.400124	0.00271914	0.226057	0.100247	54	0.0141881	0.228849	SpinalCord
LOC107382267	-0.404595	0.00240943	-0.416773	0.00171873	54	0.0129567	0.0142128	SpinalCord
LOC107382269	0.120314	0.395549	0.077111	0.58689	52	0.549223	0.722853	SpinalCord
LOC107382270	-0.24573	0.0732834	-0.280144	0.0401944	54	0.165015	0.123999	SpinalCord
LOC107382274	0.0343182	0.805405	0.0107403	0.93856	54	0.875749	0.964743	SpinalCord
LOC107382281	-0.0441779	0.751093	-0.0520228	0.708705	54	0.838584	0.810367	SpinalCord
LOC107382284	-0.421525	0.00150133	-0.405549	0.00234754	54	0.00908001	0.0174608	SpinalCord
LOC107382285	-0.462378	0.000431507	-0.475626	0.000278244	54	0.00358218	0.0037333	SpinalCord
LOC107382286	-0.45076	0.000624996	-0.481619	0.000226803	54	0.00470898	0.0032622	SpinalCord
LOC107382287	-0.195667	0.156203	-0.0299507	0.829775	54	0.283872	0.89574	SpinalCord
LOC107382288	0.172814	0.211435	0.188053	0.173275	54	0.354831	0.327929	SpinalCord
LOC107382290	0.21875	0.112021	0.143431	0.300812	54	0.223203	0.470571	SpinalCord
LOC107382294	0.342303	0.0112901	0.108164	0.436257	54	0.0410861	0.599018	SpinalCord
LOC107382300	0.0209807	0.880303	0.0346716	0.803441	54	0.926533	0.878286	SpinalCord
LOC107382301	0.0181909	0.896125	-0.0524529	0.706405	54	0.936753	0.808975	SpinalCord
LOC107382302	-0.0609548	0.661494	-0.0612172	0.660126	54	0.772348	0.777096	SpinalCord
LOC107382303	-0.18489	0.180753	-0.232002	0.0913947	54	0.316017	0.215602	SpinalCord
LOC107382304	-0.00607638	0.965217	0.108421	0.435162	54	0.980103	0.598291	SpinalCord
LOC107382308	-0.0263692	0.84988	-0.0563966	0.685438	54	0.906513	0.794975	SpinalCord
LOC107382312	0.373716	0.00537554	0.296781	0.0293156	54	0.023781	0.100373	SpinalCord
LOC107382314	-0.0159744	0.908724	-0.012789	0.92687	54	0.945231	0.957984	SpinalCord
LOC107382316	-0.168075	0.22442	-0.138026	0.319579	54	0.369692	0.489694	SpinalCord
LOC107382319	-0.211068	0.12551	-0.172554	0.212134	54	0.242196	0.373677	SpinalCord
LOC107382320	-0.0278978	0.841286	0.0374103	0.788261	54	0.900304	0.866797	SpinalCord
LOC107382326	0.380442	0.00454236	0.215667	0.117294	54	0.0208859	0.252796	SpinalCord
LOC107382328	-0.330188	0.0147517	-0.384336	0.00411386	54	0.0499809	0.0262259	SpinalCord
LOC107382330	0.634198	2.62239116615953e-07	0.273073	0.0457317	54	1.6673455204629e-05	0.135575	SpinalCord
LOC107382331	-0.704783	2.71050152526531e-09	-0.769624	1.04341811840766e-11	54	5.24577870950336e-07	8.94369791503414e-09	SpinalCord
LOC107382332	-0.401232	0.00263925	-0.359681	0.00755574	54	0.0138656	0.0399227	SpinalCord
LOC107382334	-0.148623	0.283466	-0.13882	0.316778	54	0.436733	0.486803	SpinalCord
LOC107382337	0.458098	0.000495366	0.387544	0.00378799	54	0.00396459	0.0246847	SpinalCord
LOC107382341	-0.0181145	0.896559	-0.00652397	0.962657	54	0.9369	0.97771	SpinalCord
LOC107382345	-0.211183	0.1253	-0.098462	0.478735	54	0.241912	0.636365	SpinalCord
LOC107382349	0.227692	0.0977486	0.111704	0.4213	54	0.202757	0.58594	SpinalCord
LOC107382350	-0.0225093	0.871653	-0.0466853	0.737458	54	0.920665	0.830036	SpinalCord
LOC107382352	-0.0787254	0.571493	0.168766	0.222492	54	0.703896	0.385241	SpinalCord
LOC107382353	0.139833	0.313224	0.112797	0.41674	54	0.46948	0.581724	SpinalCord
LOC107382354	0.0211336	0.879437	-0.0384219	0.782673	54	0.926029	0.86303	SpinalCord
LOC107382355	0.362022	0.00714582	0.316237	0.0198263	54	0.0291617	0.0767757	SpinalCord
LOC107382357	-0.263157	0.0545318	-0.235839	0.0860134	54	0.132559	0.207219	SpinalCord
LOC107382358	0.408493	0.00216543	0.331529	0.0143283	54	0.0119326	0.0615402	SpinalCord
LOC107382359	-0.0697828	0.616083	-0.0924002	0.506347	54	0.738405	0.661774	SpinalCord
LOC107382360	-0.0911839	0.511984	-0.0411559	0.767626	54	0.653408	0.852473	SpinalCord
LOC107382362	-0.597854	1.810254768497e-06	-0.63532	2.46064393576903e-07	54	6.19365738650046e-05	1.87943349018132e-05	SpinalCord
LOC107382363	-0.0374901	0.78782	-0.0227423	0.870336	54	0.864922	0.923091	SpinalCord
LOC107382365	-0.157986	0.253882	-0.160245	0.247067	54	0.403749	0.412281	SpinalCord
LOC107382367	0.127948	0.356519	0.189484	0.169967	54	0.513062	0.323876	SpinalCord
LOC107382368	0.0990564	0.476071	0.219602	0.110596	54	0.622587	0.243845	SpinalCord
LOC107382370	0.137425	0.321711	0.156418	0.258683	54	0.478384	0.425695	SpinalCord
LOC107382371	-0.305233	0.0248088	-0.293579	0.031193	54	0.0739478	0.104834	SpinalCord
LOC107382375	-0.0578975	0.677518	-0.076098	0.584439	54	0.784555	0.721456	SpinalCord
LOC107382378	0.325411	0.0163472	0.321652	0.017704	54	0.0538999	0.0710533	SpinalCord
LOC107382381	-0.262354	0.0553002	-0.284025	0.0373984	54	0.134002	0.11799	SpinalCord
LOC107382384	0.220622	0.108908	0.185747	0.178704	54	0.219073	0.33447	SpinalCord
LOC107382391	-0.203387	0.140192	-0.218225	0.112905	54	0.262261	0.247198	SpinalCord
LOC107382397	-0.192036	0.164183	-0.223715	0.103911	54	0.294215	0.234007	SpinalCord
LOC107382398	-0.115642	0.405009	-0.0629291	0.651225	54	0.558754	0.77028	SpinalCord
LOC107382399	-0.0930182	0.503495	-0.113063	0.415638	54	0.646233	0.580694	SpinalCord
LOC107382400	-0.22689	0.0989688	-0.257817	0.0598104	54	0.204667	0.163057	SpinalCord
LOC107382402	-0.0858336	0.537151	-0.0557406	0.68891	54	0.674475	0.797024	SpinalCord
LOC107382403	0.0739866	0.594937	0.0761339	0.584261	54	0.721729	0.72142	SpinalCord
LOC107382407	0.0646618	0.642265	0.0142897	0.918315	54	0.757747	0.953241	SpinalCord
LOC107382408	-0.0423436	0.761116	-0.0466546	0.737625	54	0.846273	0.830126	SpinalCord
LOC107382409	-0.494671	0.000143407	-0.451013	0.000620069	54	0.00155764	0.00681174	SpinalCord
LOC107382410	0.0328659	0.813489	0.0585067	0.674314	54	0.881487	0.787268	SpinalCord
LOC107382411	-0.595752	2.00970379894347e-06	-0.596841	1.90396762456841e-06	54	6.65153532422883e-05	9.42636167615783e-05	SpinalCord
LOC107382412	-0.214164	0.119933	-0.24016	0.0802539	54	0.234673	0.198229	SpinalCord
LOC107382413	0.11675	0.400492	0.043782	0.753253	54	0.554598	0.84178	SpinalCord
LOC107382419	0.278138	0.0417065	0.225077	0.101767	54	0.108074	0.231054	SpinalCord
LOC107382420	0.489511	0.000172275	0.480079	0.000239119	54	0.00178905	0.00337372	SpinalCord
LOC107382421	0.753891	4.69903443516016e-11	0.734494	2.59216330600611e-10	54	3.19316549164582e-08	9.3709148949202e-08	SpinalCord
LOC107382422	0.251195	0.0669206	0.180128	0.192444	54	0.154426	0.350997	SpinalCord
LOC107382424	0.183896	0.183149	0.237056	0.0843591	54	0.318665	0.204425	SpinalCord
LOC107382435	-0.278443	0.0414732	-0.175375	0.20464	54	0.107556	0.365552	SpinalCord
LOC107382438	-0.0427639	0.758815	-0.0545163	0.695406	54	0.844598	0.801539	SpinalCord
LOC107382441	0.0888145	0.523055	0.0489795	0.725053	54	0.662507	0.821575	SpinalCord
LOC107382442	-0.0631714	0.649969	-0.0738543	0.595597	54	0.763919	0.729831	SpinalCord
LOC107382443	-0.693395	6.1851277704945e-09	-0.646497	1.28682242565116e-07	54	9.11592677559035e-07	1.15753604110217e-05	SpinalCord
LOC107382445	0.156878	0.25727	0.196495	0.154425	54	0.407447	0.304652	SpinalCord
LOC107382447	-0.49639	0.000134814	-0.413127	0.00190416	54	0.00148707	0.0151636	SpinalCord
LOC107382461	-0.516759	6.32087999585391e-05	-0.37791	0.00484169	54	0.000845137	0.0293283	SpinalCord
LOC107382468	0.0736162	0.600372	0.0627711	0.655218	53	0.726299	0.773219	SpinalCord
LOC107382469	0.0259488	0.852246	-0.00286384	0.983603	54	0.907673	0.990895	SpinalCord
LOC107382470	0.156954	0.257036	0.124946	0.368006	54	0.40721	0.536851	SpinalCord
LOC107382471	-0.46318	0.0004204	-0.475269	0.000281615	54	0.00350821	0.00376272	SpinalCord
LOC107382479	-0.304086	0.0253837	-0.314643	0.0204909	54	0.0752051	0.0783801	SpinalCord
LOC107382492	-0.293271	0.0313787	-0.286424	0.0357514	54	0.0876024	0.11451	SpinalCord
LOC107382495	0.0376047	0.787186	0.037198	0.789435	54	0.864772	0.867725	SpinalCord
LOC107382503	0.0422289	0.761744	-0.0185828	0.8939	54	0.846431	0.937086	SpinalCord
LOC107382511	0.453015	0.000582231	0.464453	0.000403312	54	0.00445331	0.00498868	SpinalCord
LOC107382518	0.684338	1.16097690385911e-08	0.634136	2.63153326568917e-07	54	1.44463823608442e-06	1.96953817853924e-05	SpinalCord
LOC107382520	-0.709522	1.90089511596531e-09	-0.716441	1.11794502871756e-09	54	4.04679449132171e-07	2.72210513827765e-07	SpinalCord
LOC107382522	0.217679	0.11383	0.23005	0.0942313	54	0.225659	0.219778	SpinalCord
LOC107382523	-0.186036	0.178017	-0.0983431	0.479268	54	0.312774	0.636824	SpinalCord
LOC107382525	-0.34364	0.0109548	-0.357736	0.00791153	54	0.0401326	0.041158	SpinalCord
LOC107382527	0.34299	0.0111166	0.344314	0.010789	54	0.0406088	0.0503576	SpinalCord
LOC107382529	0.27573	0.043582	0.299117	0.0280065	54	0.111785	0.0973576	SpinalCord
LOC107382530	0.409448	0.00210909	0.373559	0.00539649	54	0.0116961	0.0315554	SpinalCord
LOC107382535	0.161043	0.244691	0.0992771	0.475084	54	0.393312	0.633364	SpinalCord
LOC107382540	-0.40555	0.00234747	-0.379908	0.00460417	54	0.0126947	0.0283562	SpinalCord
LOC107382542	-0.0345474	0.804131	0.0735936	0.596899	54	0.875207	0.730806	SpinalCord
LOC107382549	0.263004	0.0546775	0.20789	0.131435	54	0.132862	0.272706	SpinalCord
LOC107382553	0.269615	0.0486577	0.225415	0.101242	54	0.121549	0.230215	SpinalCord
LOC107382555	-0.160355	0.246739	-0.165191	0.232587	54	0.395608	0.396191	SpinalCord
LOC107382556	0.0862922	0.53497	0.231216	0.0925285	54	0.672618	0.21738	SpinalCord
LOC107382569	0.341891	0.0122223	0.0878641	0.531565	53	0.0435514	0.680919	SpinalCord
LOC107382587	0.162266	0.241079	0.235167	0.0869375	54	0.388876	0.208763	SpinalCord
LOC107382589	0.169565	0.220278	0.16238	0.240743	54	0.364971	0.405221	SpinalCord
LOC107382593	-0.0138343	0.920911	0.0292748	0.833562	54	0.953044	0.89836	SpinalCord
LOC107382594	-0.447817	0.000685068	-0.43412	0.00103905	54	0.0050601	0.00984097	SpinalCord
LOC107382595	-0.350455	0.0100917	-0.316235	0.0210616	53	0.037684	0.0799404	SpinalCord
LOC107382596	-0.0115031	0.934206	-0.0453251	0.744845	54	0.961505	0.835381	SpinalCord
LOC107382598	-0.365423	0.00658493	-0.329193	0.0150724	54	0.0274874	0.0636866	SpinalCord
LOC107382602	-0.358124	0.00783943	-0.340352	0.0117951	54	0.0312533	0.0537184	SpinalCord
LOC107382604	-0.185119	0.180203	-0.234777	0.0874775	54	0.315372	0.209535	SpinalCord
LOC107382605	-0.295335	0.0301516	-0.277112	0.0424974	54	0.0851067	0.128844	SpinalCord
LOC107382607	-0.123973	0.371777	-0.158335	0.252819	54	0.527452	0.418736	SpinalCord
LOC107382608	0.229412	0.0951734	0.230388	0.0937348	54	0.199183	0.219049	SpinalCord
LOC107382611	0.113579	0.4135	0.133099	0.337324	54	0.566349	0.507562	SpinalCord
LOC107382626	0.18061	0.191237	0.234554	0.0877867	54	0.329151	0.21007	SpinalCord
LOC107382628	0.241412	0.0786437	0.240862	0.0793475	54	0.173636	0.196486	SpinalCord
LOC107382634	-0.379219	0.00468481	-0.36146	0.00724244	54	0.0214073	0.0386795	SpinalCord
LOC107382636	0.212635	0.122663	0.16647	0.228941	54	0.238142	0.392458	SpinalCord
LOC107382639	0.0370315	0.790356	0.0680873	0.624701	54	0.866515	0.751108	SpinalCord
LOC107382642	0.436582	0.000965331	0.38745	0.00379714	54	0.00655412	0.0247208	SpinalCord
LOC107382645	-0.460887	0.000452844	-0.456905	0.000514624	54	0.00371248	0.00594652	SpinalCord
LOC107382648	-0.383232	0.00423156	-0.345028	0.010616	54	0.0198718	0.0498743	SpinalCord
LOC107382653	0.250698	0.0674801	0.326556	0.0159519	54	0.155362	0.0661413	SpinalCord
LOC107382654	-0.277029	0.0425615	-0.176904	0.20066	54	0.109888	0.360685	SpinalCord
LOC107382657	-0.115795	0.404385	-0.0628495	0.651638	54	0.558294	0.770513	SpinalCord
LOC107382658	0.0259488	0.852246	-0.00072552	0.995846	54	0.907673	0.997887	SpinalCord
LOC107382661	0.10456	0.451787	0.115387	0.406054	54	0.601336	0.571638	SpinalCord
LOC107382662	0.249437	0.0689173	0.232667	0.0904435	54	0.157855	0.214202	SpinalCord
LOC107382674	0.362786	0.00701628	0.279485	0.0406861	54	0.0287924	0.125087	SpinalCord
LOC107382675	-0.584479	3.4769855372228e-06	-0.54386	2.13440993852142e-05	54	0.000100969	0.000564852	SpinalCord
LOC107382684	-0.145566	0.293598	-0.154606	0.264311	54	0.447806	0.432062	SpinalCord
LOC107382686	-0.287157	0.0352609	-0.378315	0.00479262	54	0.0955314	0.0291296	SpinalCord
LOC107382688	0.0347385	0.803069	0.0195189	0.888588	54	0.874598	0.934483	SpinalCord
LOC107382689	0.560937	1.02463584071831e-05	0.595056	2.08013530975345e-06	54	0.000225002	0.000101156	SpinalCord
LOC107382692	0.415639	0.00177457	0.213903	0.120395	54	0.010297	0.257115	SpinalCord
LOC107382702	0.0782668	0.573743	0.0766611	0.581653	54	0.705715	0.719787	SpinalCord
LOC107382703	0.518861	5.82947655085194e-05	0.406343	0.00229716	54	0.000799519	0.017174	SpinalCord
LOC107382709	-0.0980246	0.4807	-0.0236755	0.865064	54	0.626332	0.919433	SpinalCord
LOC107382710	-0.433142	0.0010697	-0.493941	0.000147201	54	0.00705527	0.00239015	SpinalCord
LOC107382712	-0.0278596	0.841501	0.0592134	0.670603	54	0.900383	0.784945	SpinalCord
LOC107382715	0.0326366	0.814768	0.0502621	0.718148	54	0.882274	0.817328	SpinalCord
LOC107382717	0.152215	0.271858	0.11802	0.395353	54	0.424032	0.561811	SpinalCord
LOC107382721	0.174839	0.206049	0.115334	0.406272	54	0.347895	0.571777	SpinalCord
LOC107382724	0.469142	0.000345664	0.467361	0.000366612	54	0.00302523	0.00465493	SpinalCord
LOC107382732	0.0504836	0.716957	-0.00604187	0.965415	54	0.81346	0.978899	SpinalCord
LOC107382733	-0.0159362	0.908942	-0.0844591	0.543712	54	0.945303	0.690542	SpinalCord
LOC107382734	-0.371156	0.00572627	-0.342428	0.0112582	54	0.0248901	0.0519601	SpinalCord
LOC107382736	-0.174151	0.207868	0.0115735	0.933804	54	0.350131	0.961866	SpinalCord
LOC107382739	0.112661	0.417306	0.120326	0.38612	54	0.569729	0.553291	SpinalCord
LOC107382741	0.445104	0.000745023	0.392009	0.00337239	54	0.00536238	0.0227166	SpinalCord
LOC107382742	0.580122	4.27396496070433e-06	0.497593	0.000129089	54	0.000117657	0.00218118	SpinalCord
LOC107382745	0.0568657	0.682959	0.0750419	0.589679	54	0.788188	0.725427	SpinalCord
LOC107382746	0.363589	0.00688246	0.380653	0.0045182	54	0.0284015	0.0279299	SpinalCord
LOC107382747	0.0823177	0.554011	0.0353437	0.799709	54	0.688918	0.875667	SpinalCord
LOC107382750	-0.40794	0.00242831	-0.4472	0.000787436	53	0.0130326	0.00814208	SpinalCord
LOC107382751	-0.615128	7.44949724117444e-07	-0.659309	5.92032369077966e-08	54	3.5417460829008e-05	6.3370615595161e-06	SpinalCord
LOC107382759	0.0459359	0.741525	0.0376158	0.787125	54	0.831877	0.865934	SpinalCord
LOC107382760	0.165782	0.230898	0.112712	0.417093	54	0.377185	0.58209	SpinalCord
LOC107382762	0.472123	0.000313016	0.372391	0.0055547	54	0.00281832	0.0322061	SpinalCord
LOC107382763	-0.231246	0.0924849	-0.138301	0.318609	54	0.195134	0.488794	SpinalCord
LOC107382769	0.0677573	0.626384	0.0661658	0.634529	54	0.745946	0.758096	SpinalCord
LOC107382774	-0.354379	0.00856025	-0.303527	0.0256682	54	0.0334792	0.0917335	SpinalCord
LOC107382783	-0.0066114	0.962157	-0.0557098	0.689073	54	0.978188	0.797164	SpinalCord
LOC107382785	-0.40127	0.00263653	-0.313485	0.0209853	54	0.013859	0.0797459	SpinalCord
LOC107382786	-0.413729	0.00187237	-0.333286	0.0137897	54	0.0106961	0.0598008	SpinalCord
LOC107382787	0.199412	0.148275	0.179735	0.193432	54	0.273116	0.352297	SpinalCord
LOC107382793	0.090496	0.515186	0.0546783	0.694545	54	0.656009	0.80104	SpinalCord
LOC107382796	-0.10391	0.454618	-0.105007	0.449844	54	0.604181	0.611632	SpinalCord
LOC107382801	0.0918718	0.508792	0.100682	0.468825	54	0.650635	0.628344	SpinalCord
LOC107382802	-0.597357	1.85565790068845e-06	-0.613483	8.12521578953777e-07	54	6.32640665074567e-05	5.00575995265414e-05	SpinalCord
LOC107382807	0.134597	0.331864	0.0988965	0.476787	54	0.488703	0.634921	SpinalCord
LOC107382809	0.0490696	0.724567	0.0960087	0.489813	54	0.81899	0.646381	SpinalCord
LOC107382810	-0.521384	5.28622370263184e-05	-0.493454	0.000149785	54	0.000741464	0.00242184	SpinalCord
LOC107382811	0.0773114	0.578444	0.0691372	0.619358	54	0.708993	0.746957	SpinalCord
LOC107382812	0.0943176	0.497526	0.0385958	0.781713	54	0.640589	0.862442	SpinalCord
LOC107382813	0.259603	0.0580015	0.313904	0.0208051	54	0.139018	0.0792971	SpinalCord
LOC107382814	-0.206138	0.134792	0.126031	0.363829	54	0.255048	0.532908	SpinalCord
LOC107382817	0.502428	0.000108238	0.35839	0.00779039	54	0.00125232	0.040758	SpinalCord
LOC107382820	-0.0631714	0.649969	-0.120919	0.383763	54	0.763919	0.551068	SpinalCord
LOC107382822	0.394391	0.00316755	0.265662	0.052189	54	0.0158834	0.148425	SpinalCord
LOC107382835	-0.0472734	0.734272	0.0214713	0.877526	54	0.826449	0.927994	SpinalCord
LOC107382841	-0.303475	0.0256949	-0.298082	0.0285804	54	0.0757989	0.0987023	SpinalCord
LOC107382843	0.00420378	0.975933	-0.052909	0.703968	54	0.986071	0.807618	SpinalCord
LOC107382844	0.294876	0.0304208	0.234905	0.0872991	54	0.0856268	0.209291	SpinalCord
LOC107382845	0.237552	0.0836925	0.190877	0.166794	54	0.181253	0.319865	SpinalCord
LOC107382846	-0.103986	0.454284	-0.11991	0.387774	54	0.603863	0.554749	SpinalCord
LOC107382850	0.131922	0.341651	0.130868	0.345558	54	0.498517	0.516211	SpinalCord
LOC107382866	0.265908	0.0519626	0.316407	0.0197566	54	0.127691	0.0765802	SpinalCord
LOC107382875	0.428404	0.00123009	0.428837	0.00121457	54	0.00786407	0.0109933	SpinalCord
LOC107382877	0.246456	0.0724113	0.227509	0.0980268	54	0.16357	0.225285	SpinalCord
LOC107382889	0.220737	0.108719	0.157854	0.254282	54	0.218924	0.42033	SpinalCord
LOC107382894	-0.286622	0.0356187	-0.353816	0.00867343	54	0.0962966	0.0437093	SpinalCord
LOC107382914	0.118738	0.392465	0.110618	0.425856	54	0.546247	0.589637	SpinalCord
LOC107382922	-0.433295	0.00106486	-0.421322	0.00151009	54	0.00703057	0.012934	SpinalCord
LOC107382942	0.49425	0.000145582	0.242374	0.0774227	54	0.0015759	0.192877	SpinalCord
LOC107382943	0.0650058	0.640493	0.0135943	0.922278	54	0.756214	0.95575	SpinalCord
LOC107382948	0.252456	0.0655168	0.213834	0.120518	54	0.151845	0.257285	SpinalCord
LOC107382950	-0.340889	0.0116542	-0.327187	0.0157377	54	0.0420436	0.0655584	SpinalCord
LOC107382952	-0.058509	0.674302	-0.0707697	0.611089	54	0.782059	0.740855	SpinalCord
LOC107382953	-0.219781	0.110297	-0.231896	0.0915471	54	0.220963	0.215876	SpinalCord
LOC107382961	0.0096687	0.94468	0.124598	0.369353	54	0.967763	0.537705	SpinalCord
LOC107382962	-0.0261017	0.851385	-0.0176865	0.89899	54	0.907513	0.940656	SpinalCord
LOC107382969	-0.460238	0.00046244	-0.351848	0.0090793	54	0.00376235	0.0451139	SpinalCord
LOC107382977	0.167119	0.227104	0.117739	0.396488	54	0.372831	0.562802	SpinalCord
LOC107382978	0.423779	0.00140705	0.292722	0.0317123	54	0.00866573	0.106011	SpinalCord
LOC107382981	-0.115948	0.40376	-0.11011	0.427998	54	0.557714	0.591577	SpinalCord
LOC107382994	0.225434	0.104585	0.273001	0.0479473	53	0.213085	0.139984	SpinalCord
LOC107382995	0.491193	0.000162331	0.238659	0.0822186	54	0.00171553	0.20124	SpinalCord
LOC107382997	-0.436735	0.000960912	-0.466898	0.000372244	54	0.0065357	0.00471536	SpinalCord
LOC107382998	0.250431	0.0677829	0.295447	0.0300861	54	0.15589	0.102099	SpinalCord
LOC107383000	0.653382	8.51701386593069e-08	0.45395	0.000565278	54	7.12602557516297e-06	0.00635442	SpinalCord
LOC107383002	0.35713	0.00802533	0.21478	0.118846	54	0.0318618	0.255234	SpinalCord
LOC107383010	-0.106394	0.443846	-0.127762	0.357223	54	0.594234	0.526459	SpinalCord
LOC107383013	-0.381589	0.00441229	-0.381889	0.00437875	54	0.0204944	0.0273488	SpinalCord
LOC107383014	0.106432	0.443681	0.160487	0.246346	54	0.59418	0.411539	SpinalCord
LOC107383016	-0.0932093	0.502615	-0.0460424	0.740947	54	0.645536	0.832749	SpinalCord
LOC107383017	0.239042	0.0817136	0.217934	0.113399	54	0.178379	0.247824	SpinalCord
LOC107383018	0.00779611	0.955382	-0.0570479	0.681997	54	0.97378	0.792616	SpinalCord
LOC107383020	0.234686	0.0876039	0.234446	0.0879368	54	0.187227	0.210267	SpinalCord
LOC107383022	-0.177629	0.198791	-0.194648	0.158413	54	0.338653	0.309967	SpinalCord
LOC107383030	0.159362	0.249717	0.17692	0.200618	54	0.398649	0.360654	SpinalCord
LOC107383032	0.358697	0.00773389	0.314724	0.0204565	54	0.0309809	0.0783581	SpinalCord
LOC107383042	-0.333436	0.0137445	-0.363554	0.00688832	54	0.0474067	0.0373247	SpinalCord
LOC107383045	-0.408837	0.00214499	-0.255893	0.061811	54	0.0118404	0.166313	SpinalCord
LOC107383046	-0.47369	0.000297002	-0.487853	0.000182621	54	0.0027085	0.0028082	SpinalCord
LOC107383048	-0.137005	0.323207	-0.219681	0.110463	54	0.479864	0.243609	SpinalCord
LOC107383050	0.0870565	0.531346	0.0291266	0.834392	54	0.67004	0.898951	SpinalCord
LOC107383055	-0.365538	0.00656671	-0.143703	0.299884	54	0.0274233	0.469792	SpinalCord
LOC107383058	0.0483817	0.728279	0.0101301	0.942044	54	0.821828	0.96682	SpinalCord
LOC107383060	0.00856043	0.951013	-0.000551102	0.996844	54	0.971342	0.998474	SpinalCord
LOC107383061	0.411894	0.00197076	0.410003	0.00207699	54	0.0111156	0.0160141	SpinalCord
LOC107383062	0.314787	0.02043	0.315026	0.0203293	54	0.0638147	0.0780424	SpinalCord
LOC107383076	0.212788	0.122388	0.150836	0.276275	54	0.237921	0.444341	SpinalCord
LOC107383077	0.177935	0.198006	0.20035	0.146338	54	0.337617	0.293442	SpinalCord
LOC107383079	-0.632402	2.90214585671577e-07	-0.543817	2.13819791396331e-05	54	1.79371337466691e-05	0.000565074	SpinalCord
LOC107383080	0.135132	0.329928	0.191526	0.165327	54	0.486937	0.318455	SpinalCord
LOC107383082	-0.478543	0.000252009	-0.494508	0.000144242	54	0.00239389	0.00235407	SpinalCord
LOC107383083	-0.0925979	0.505434	-0.0655949	0.637461	54	0.647811	0.760385	SpinalCord
LOC107383085	-0.000152865	0.999125	0.00981466	0.943846	54	0.999385	0.967736	SpinalCord
LOC107383086	0.024573	0.859999	0.0658249	0.636279	54	0.913189	0.759476	SpinalCord
LOC107383094	-0.215501	0.117583	-0.225019	0.101858	54	0.231279	0.231168	SpinalCord
LOC107383105	0.186036	0.178017	0.243002	0.076635	54	0.312774	0.191637	SpinalCord
LOC107383106	0.274736	0.044376	0.295315	0.0301629	54	0.11329	0.102305	SpinalCord
LOC107383107	0.61616	7.05276792124928e-07	0.359582	0.00757352	54	3.40380436703114e-05	0.0399859	SpinalCord
LOC107383108	0.328659	0.0152471	0.103948	0.454449	54	0.051126	0.615426	SpinalCord
LOC107383109	0.365614	0.00655459	0.277311	0.0423427	54	0.0273787	0.128572	SpinalCord
LOC107383111	-0.0784961	0.572618	-0.112842	0.416556	54	0.704873	0.581551	SpinalCord
LOC107383112	0.137311	0.322118	0.0925506	0.505652	54	0.478804	0.661137	SpinalCord
LOC107383114	-0.365232	0.00661539	-0.323773	0.0169272	54	0.0275545	0.0689907	SpinalCord
LOC107383115	-0.304965	0.0249419	-0.300266	0.0273806	54	0.0742638	0.0957494	SpinalCord
LOC107383116	0.587994	2.9370991779424e-06	0.364049	0.0068067	54	8.83435168750023e-05	0.0370143	SpinalCord
LOC107383117	0.343105	0.0110879	0.284395	0.0371402	54	0.0405195	0.117369	SpinalCord
LOC107383127	0.122559	0.377298	0.136032	0.326688	54	0.53233	0.496933	SpinalCord
LOC107383128	0.557154	1.20974976816662e-05	0.455054	0.000545856	54	0.00025319	0.00618852	SpinalCord
LOC107383129	0.322507	0.0173875	0.232027	0.0913589	54	0.0564746	0.215571	SpinalCord
LOC107383133	-0.0651968	0.639509	-0.10012	0.471322	54	0.755471	0.630096	SpinalCord
LOC107383136	0.0697064	0.61647	0.0131468	0.924829	54	0.738731	0.957058	SpinalCord
LOC107383139	0.464594	0.000401458	0.471007	0.000324899	54	0.00339001	0.00422611	SpinalCord
LOC107383140	-0.257233	0.060412	-0.214629	0.119111	54	0.143006	0.255503	SpinalCord
LOC107383143	0.000917189	0.994748	-0.037167	0.789606	54	0.997403	0.867744	SpinalCord
LOC107383147	-0.025987	0.852031	-0.0128171	0.926709	54	0.907673	0.957958	SpinalCord
LOC107383148	0.333513	0.0137215	0.280427	0.0399851	54	0.0473786	0.123587	SpinalCord
LOC107383151	-0.628083	3.69331011669586e-07	-0.648823	1.12066186110701e-07	54	2.10606612606824e-05	1.04232433295196e-05	SpinalCord
LOC107383153	0.170406	0.217965	0.176285	0.202265	54	0.362487	0.362637	SpinalCord
LOC107383155	0.160852	0.245259	0.150469	0.277459	54	0.393795	0.445423	SpinalCord
LOC107383161	-0.426187	0.00131226	-0.39296	0.0032892	54	0.0082274	0.02234	SpinalCord
LOC107383167	0.250775	0.0673938	0.242262	0.077564	54	0.155256	0.193154	SpinalCord
LOC107383168	0.19368	0.160535	0.190993	0.166531	54	0.289655	0.319649	SpinalCord
LOC107383169	-0.65621	7.1672015408371e-08	-0.674156	2.29537181658037e-08	54	6.2851973767392e-06	3.03305682797792e-06	SpinalCord
LOC107383170	0.036229	0.794799	0.0864785	0.534086	54	0.868901	0.682934	SpinalCord
LOC107383171	0.0117706	0.932679	0.173494	0.209615	54	0.960605	0.370739	SpinalCord
LOC107383172	-0.181664	0.192963	-0.253905	0.066569	53	0.331258	0.174721	SpinalCord
LOC107383176	0.399321	0.00277832	0.34461	0.010717	54	0.0143988	0.050156	SpinalCord
LOC107383178	0.0456684	0.742979	0.0062092	0.964457	54	0.83302	0.978761	SpinalCord
LOC107383184	0.232698	0.0903988	0.264624	0.0531493	54	0.191492	0.150326	SpinalCord
LOC107383187	0.336112	0.0129598	0.32717	0.0157434	54	0.0453453	0.0655604	SpinalCord
LOC107383188	0.601217	1.52910345872912e-06	0.613623	8.06576366158322e-07	54	5.60183982203631e-05	4.98516231470756e-05	SpinalCord
LOC107383189	0.0155158	0.911334	-0.0292244	0.833844	54	0.946815	0.898554	SpinalCord
LOC107383191	0.418353	0.00164352	0.337101	0.0126794	54	0.00974314	0.056505	SpinalCord
LOC107383192	0.395194	0.00310108	0.306827	0.0240276	54	0.0156483	0.0876083	SpinalCord
LOC107383193	0.232011	0.0913823	0.277967	0.0418369	54	0.193212	0.127561	SpinalCord
LOC107383196	0.56774	7.56205436256581e-06	0.286133	0.0359479	54	0.000179763	0.114985	SpinalCord
LOC107383200	0.0241526	0.862371	-0.0724922	0.602417	54	0.914643	0.734757	SpinalCord
LOC107383201	0.401843	0.00259607	0.429056	0.00120682	54	0.0136989	0.0109474	SpinalCord
LOC107383202	0.0911839	0.511984	0.157986	0.253882	54	0.653408	0.419849	SpinalCord
LOC107383203	0.281195	0.039421	0.0919908	0.508241	54	0.103637	0.663209	SpinalCord
LOC107383204	-0.289488	0.0337363	-0.284101	0.0373453	54	0.0924203	0.117881	SpinalCord
LOC107383208	-0.290137	0.0333213	-0.291538	0.0324413	54	0.091624	0.107539	SpinalCord
LOC107383219	0.126457	0.362195	0.095631	0.49153	54	0.518582	0.647978	SpinalCord
LOC107383223	-0.243781	0.0756656	-0.195269	0.157063	54	0.16887	0.308207	SpinalCord
LOC107383228	-0.446938	0.000703996	-0.452042	0.00060034	54	0.0051621	0.00663734	SpinalCord
LOC107383229	0.310889	0.0221303	0.320033	0.0183174	54	0.0679079	0.0726026	SpinalCord
LOC107383230	0.139948	0.312823	0.114468	0.409827	54	0.469063	0.574958	SpinalCord
LOC107383233	-0.267743	0.0503051	-0.243348	0.0762026	54	0.124754	0.191005	SpinalCord
LOC107383234	0.319755	0.0184244	0.303115	0.0258795	54	0.0589139	0.0922685	SpinalCord
LOC107383245	-0.219972	0.10998	-0.169042	0.221727	54	0.220628	0.384298	SpinalCord
LOC107383248	0.238278	0.0827238	0.203226	0.140512	54	0.179765	0.285222	SpinalCord
LOC107383251	-0.599306	1.68340533430583e-06	-0.547776	1.81022145096136e-05	54	5.96193090670976e-05	0.000504859	SpinalCord
LOC107383253	-0.515804	6.55658503289004e-05	-0.546159	1.93814806896276e-05	54	0.00086817	0.000529742	SpinalCord
LOC107383256	-0.19345	0.16104	-0.029182	0.834081	54	0.290349	0.898718	SpinalCord
LOC107383262	0.0354646	0.799038	0.0233955	0.866645	54	0.871545	0.920738	SpinalCord
LOC107383264	0.428442	0.00122872	0.252453	0.0655203	54	0.00786315	0.172987	SpinalCord
LOC107383266	0.222807	0.1088	0.0552885	0.694165	53	0.21904	0.800735	SpinalCord
LOC107383267	-0.119502	0.389404	-0.106365	0.443971	54	0.543644	0.6064	SpinalCord
LOC107383269	0.304086	0.0253837	0.293501	0.0312398	54	0.0752051	0.104954	SpinalCord
LOC107383270	-0.316812	0.0195911	-0.318599	0.0188753	54	0.0617987	0.0742457	SpinalCord
LOC107383275	-0.131234	0.344196	-0.123809	0.372417	54	0.50101	0.54057	SpinalCord
LOC107383278	-0.0859482	0.536605	-0.0128458	0.926546	54	0.674099	0.957856	SpinalCord
LOC107383282	-0.558109	1.16028622724017e-05	-0.509539	8.31330444605015e-05	54	0.000245919	0.0015849	SpinalCord
LOC107383289	0.358659	0.00774089	0.26148	0.0561469	54	0.0309894	0.15613	SpinalCord
LOC107383294	0.136546	0.324845	0.0852328	0.540014	54	0.48155	0.688126	SpinalCord
LOC107383295	0.0762413	0.583729	0.0292175	0.833882	54	0.712917	0.898554	SpinalCord
LOC107383297	-0.337755	0.0124972	-0.212404	0.12308	54	0.0441946	0.260979	SpinalCord
LOC107383303	0.211106	0.125439	0.243811	0.0756289	54	0.242085	0.189981	SpinalCord
LOC107383304	-0.471168	0.000323161	-0.436148	0.000977971	54	0.00288661	0.00944221	SpinalCord
LOC107383312	-0.151718	0.273444	-0.0588386	0.67257	54	0.425674	0.786239	SpinalCord
LOC107383314	0.535218	3.04816977467366e-05	0.202251	0.142468	54	0.000497046	0.28785	SpinalCord
LOC107383315	-0.228915	0.0959119	-0.240103	0.0803281	54	0.200117	0.198362	SpinalCord
LOC107383316	0.470976	0.000325226	0.413943	0.00186118	54	0.00289829	0.0149542	SpinalCord
LOC107383317	0.527498	4.15668671621942e-05	0.442239	0.000813434	54	0.00062358	0.00832676	SpinalCord
LOC107383319	-0.179234	0.194697	-0.177272	0.199708	54	0.333518	0.359581	SpinalCord
LOC107383322	-0.293959	0.0309651	-0.275602	0.0436836	54	0.0867512	0.131353	SpinalCord
LOC107383329	-0.0679484	0.625409	-0.0409692	0.768651	54	0.74523	0.853187	SpinalCord
LOC107383332	0.270915	0.0475406	0.318663	0.0188502	54	0.11946	0.0741925	SpinalCord
LOC107383333	0.197387	0.152525	0.17241	0.212521	54	0.2788	0.37403	SpinalCord
LOC107383334	-0.308061	0.0234373	-0.284805	0.0368563	54	0.0708519	0.116876	SpinalCord
LOC107383337	0.413805	0.00186837	0.396949	0.00295997	54	0.0106828	0.0207665	SpinalCord
LOC107383338	-0.0872858	0.530261	-0.0694825	0.617605	54	0.668936	0.745764	SpinalCord
LOC107383342	0.204724	0.137547	0.224756	0.102271	54	0.258601	0.231784	SpinalCord
LOC107383345	0.144839	0.296039	0.187825	0.173807	54	0.450381	0.328644	SpinalCord
LOC107383346	0.405206	0.00236961	0.316739	0.019621	54	0.0127784	0.0762399	SpinalCord
LOC107383347	-0.358277	0.00781117	-0.38507	0.00403719	54	0.0311731	0.0258877	SpinalCord
LOC107383352	-0.378608	0.0047575	-0.366103	0.00647765	54	0.0216414	0.0358601	SpinalCord
LOC107383354	-0.337487	0.0125715	-0.412651	0.0019296	54	0.0443592	0.0153026	SpinalCord
LOC107383363	0.166508	0.228833	0.0457066	0.742771	54	0.374995	0.833909	SpinalCord
LOC107383364	-0.178317	0.197029	-0.145641	0.293344	54	0.33637	0.462669	SpinalCord
LOC107383368	0.174763	0.206251	0.121451	0.381659	54	0.348051	0.549078	SpinalCord
LOC107383369	-0.0619485	0.656318	-0.0277886	0.8419	54	0.768505	0.904193	SpinalCord
LOC107383378	0.146674	0.289898	0.064562	0.64278	54	0.443753	0.764049	SpinalCord
LOC107383381	-0.0720375	0.604701	-0.0106461	0.939097	54	0.729693	0.96514	SpinalCord
LOC107383386	0.222074	0.106539	0.215904	0.116881	54	0.215987	0.252246	SpinalCord
LOC107383389	-0.163221	0.238282	-0.104419	0.452398	54	0.385794	0.613834	SpinalCord
LOC107383391	0.3762	0.00505342	0.31285	0.0212606	54	0.02267	0.0805205	SpinalCord
LOC107383394	-0.104483	0.452119	-0.131453	0.343385	54	0.60157	0.514246	SpinalCord
LOC107383398	-0.283067	0.0380728	-0.281183	0.0394294	54	0.101162	0.122343	SpinalCord
LOC107383400	-0.20996	0.127553	-0.0663581	0.633542	54	0.245078	0.757531	SpinalCord
LOC107383404	0.196508	0.154397	0.14677	0.289578	54	0.281202	0.458652	SpinalCord
LOC107383415	0.499715	0.000119523	0.400703	0.00267712	54	0.00135186	0.0192471	SpinalCord
LOC107383419	0.211909	0.123976	0.178871	0.195617	54	0.240156	0.354521	SpinalCord
LOC107383421	-0.0416557	0.764885	0.00365623	0.979067	54	0.848494	0.988039	SpinalCord
LOC107383425	0.272405	0.0462852	0.144789	0.296208	54	0.116995	0.465803	SpinalCord
LOC107383427	0.200826	0.145361	0.138963	0.316275	54	0.269327	0.486265	SpinalCord
LOC107383429	0.065661	0.643739	0.0854756	0.546845	52	0.759017	0.692777	SpinalCord
LOC107383432	-0.106929	0.441544	-0.0585996	0.673826	54	0.592436	0.78689	SpinalCord
LOC107383433	-0.314175	0.0206892	-0.34291	0.0111367	54	0.0644456	0.0515534	SpinalCord
LOC107383436	0.0532734	0.702024	0.0393774	0.777405	54	0.803032	0.859645	SpinalCord
LOC107383437	0.634848	2.52758119742952e-07	0.583803	3.59075242110114e-06	54	1.63964815356959e-05	0.00015221	SpinalCord
LOC107383439	0.0920628	0.507908	0.143184	0.301652	54	0.650111	0.471437	SpinalCord
LOC107383440	0.402187	0.00257206	0.414638	0.00182524	54	0.0135984	0.0147665	SpinalCord
LOC107383441	-0.0183438	0.895257	0.00434027	0.975151	54	0.936255	0.985617	SpinalCord
LOC107383442	-0.0883941	0.525032	-0.0131644	0.924729	54	0.664308	0.957058	SpinalCord
LOC107383443	-0.535103	3.06241409638211e-05	-0.549434	1.68722251759958e-05	54	0.00049852	0.000479632	SpinalCord
LOC107383444	-0.253106	0.0648029	-0.207518	0.132143	54	0.150482	0.273655	SpinalCord
LOC107383449	0.0525091	0.706105	0.063543	0.648045	54	0.805679	0.767686	SpinalCord
LOC107383450	0.677573	1.83145485331335e-08	0.660967	5.33963013225548e-08	54	2.04015552264441e-06	5.79543812401286e-06	SpinalCord
LOC107383451	-0.237055	0.0843605	-0.195578	0.156396	54	0.182288	0.307244	SpinalCord
LOC107383453	0.493753	0.000148191	0.211271	0.125137	54	0.00159873	0.264114	SpinalCord
LOC107383454	-0.332213	0.0141165	-0.246363	0.0725225	54	0.0482986	0.184508	SpinalCord
LOC107383460	0.0639739	0.645817	0.096258	0.488681	54	0.760812	0.645199	SpinalCord
LOC107383461	-0.396608	0.00298695	-0.224922	0.10201	54	0.0152126	0.231384	SpinalCord
LOC107383464	0.497881	0.000127751	0.404298	0.00242899	54	0.00142474	0.0178792	SpinalCord
LOC107383466	0.154241	0.265455	0.189219	0.170578	54	0.417065	0.324569	SpinalCord
LOC107383467	0.454773	0.000550743	0.18519	0.180035	54	0.00427563	0.335861	SpinalCord
LOC107383472	-0.550963	1.58065322174955e-05	-0.547831	1.8060262178021e-05	54	0.000307778	0.000504424	SpinalCord
LOC107383473	0.522607	5.03994726557986e-05	0.2333	0.0895448	54	0.00071636	0.212996	SpinalCord
LOC107383474	0.166317	0.229375	0.237426	0.0838614	54	0.375562	0.203674	SpinalCord
LOC107383475	0.39978	0.00274436	0.173592	0.209354	54	0.0142847	0.37045	SpinalCord
LOC107383476	-0.36313	0.00695865	-0.311828	0.02171	54	0.0286234	0.0816257	SpinalCord
LOC107383477	-0.233425	0.0893696	-0.306405	0.0242325	54	0.189836	0.0881015	SpinalCord
LOC107383478	-0.024038	0.863018	-0.0615876	0.658196	54	0.915228	0.775768	SpinalCord
LOC107383483	-0.40555	0.00234747	-0.39261	0.00331962	54	0.0126947	0.0224988	SpinalCord
LOC107383491	-0.222915	0.105186	-0.198184	0.150841	54	0.213877	0.299804	SpinalCord
LOC107383492	0.076012	0.584864	0.0526998	0.705085	54	0.713803	0.808222	SpinalCord
LOC107383494	0.516607	6.35806203697466e-05	0.251663	0.0663968	54	0.000848923	0.174436	SpinalCord
LOC107383497	0.583982	3.56032172240141e-06	0.284606	0.0369938	54	0.00010258	0.11708	SpinalCord
LOC107383500	-0.0779993	0.575057	-0.095472	0.492254	54	0.706651	0.648709	SpinalCord
LOC107383503	0.427639	0.00125789	0.456765	0.000516929	54	0.00798847	0.00595931	SpinalCord
LOC107383511	-0.144992	0.295524	-0.0956768	0.491322	54	0.449812	0.647793	SpinalCord
LOC107383518	-0.291284	0.0325993	-0.284526	0.0370495	54	0.0901563	0.117198	SpinalCord
LOC107383520	-0.414684	0.00182289	-0.431783	0.00111366	54	0.0104979	0.0103551	SpinalCord
LOC107383528	0.0623688	0.654133	0.105203	0.448992	54	0.766931	0.610868	SpinalCord
LOC107383530	-0.253182	0.0647194	-0.2571	0.06055	54	0.150324	0.164517	SpinalCord
LOC107383534	0.030229	0.828217	-0.0105853	0.939445	54	0.891096	0.965232	SpinalCord
LOC107383541	-0.315895	0.0199673	-0.376151	0.00505962	54	0.0627255	0.0303039	SpinalCord
LOC107383545	0.305959	0.0244504	0.281663	0.03908	54	0.0730955	0.121613	SpinalCord
LOC107383547	0.00871329	0.950139	0.0210342	0.88	54	0.971174	0.929349	SpinalCord
LOC107383549	0.374213	0.00530971	0.206459	0.134172	54	0.0235441	0.276721	SpinalCord
LOC107383550	-0.5296	3.82290933715812e-05	-0.520252	5.52389686621382e-05	54	0.000588802	0.0011786	SpinalCord
LOC107383552	0.0926743	0.505081	0.122012	0.379449	54	0.647618	0.547428	SpinalCord
LOC107383553	0.233004	0.0899643	0.209971	0.127533	54	0.19074	0.267433	SpinalCord
LOC107383557	0.0379487	0.785285	0.0959409	0.490121	54	0.863526	0.64661	SpinalCord
LOC107383558	0.599727	1.64826298904451e-06	0.365606	0.00655599	54	5.90293810655941e-05	0.0361579	SpinalCord
LOC107383559	0.3775	0.00489177	0.301839	0.0265433	54	0.0221314	0.0937975	SpinalCord
LOC107383560	0.0473499	0.733858	0.0213538	0.878191	54	0.82608	0.928339	SpinalCord
LOC107383561	-0.551154	1.56778495457371e-05	-0.316102	0.019882	54	0.000305582	0.0769106	SpinalCord
LOC107383564	0.0175412	0.899815	0.0121953	0.930256	54	0.938869	0.959706	SpinalCord
LOC107383565	0.23694	0.0845152	0.125199	0.36703	54	0.182519	0.536215	SpinalCord
LOC107383573	0.0693624	0.618215	0.0742949	0.593398	54	0.739896	0.728546	SpinalCord
LOC107383575	-0.25322	0.067332	-0.273416	0.0475957	53	0.155151	0.13929	SpinalCord
LOC107383580	-0.0891271	0.529786	0.111661	0.430641	52	0.668556	0.594264	SpinalCord
LOC107383581	-0.148279	0.284594	-0.150823	0.27632	54	0.438119	0.444356	SpinalCord
LOC107383584	0.53625	2.92269264335888e-05	0.456354	0.000523747	54	0.000481503	0.0060198	SpinalCord
LOC107383585	0.691484	7.07728619681338e-09	0.592954	2.30705630495437e-06	54	1.02727881462837e-06	0.000109367	SpinalCord
LOC107383587	0.305577	0.0246385	0.207887	0.131442	54	0.0735431	0.272706	SpinalCord
LOC107383590	-0.289946	0.0334429	-0.344399	0.0107683	54	0.0918793	0.0502855	SpinalCord
LOC107383591	0.59537	2.04809764047383e-06	0.237762	0.0834109	54	6.74253450025406e-05	0.202963	SpinalCord
LOC107383592	0.522874	4.98750086511133e-05	0.478966	0.000248397	54	0.000710487	0.00346382	SpinalCord
LOC107383593	-0.134789	0.331171	-0.171183	0.215843	54	0.488096	0.377746	SpinalCord
LOC107383595	0.281921	0.0388937	0.251144	0.0669778	54	0.102588	0.175468	SpinalCord
LOC107383596	-0.357474	0.00796055	-0.235154	0.086955	54	0.0316637	0.208779	SpinalCord
LOC107383598	0.162344	0.250197	0.181957	0.196697	52	0.399215	0.355941	SpinalCord
LOC107383601	0.488709	0.000177215	0.47799	0.000256801	54	0.00183438	0.00354085	SpinalCord
LOC107383602	-0.313526	0.0209676	-0.154782	0.263761	54	0.0651644	0.431457	SpinalCord
LOC107383605	-0.352659	0.00891006	-0.222137	0.106439	54	0.0344395	0.237665	SpinalCord
LOC107383610	0.0607255	0.662691	0.0207854	0.881409	54	0.773368	0.930252	SpinalCord
LOC107383615	0.00179616	0.989715	0.0989314	0.47663	54	0.995012	0.634888	SpinalCord
LOC107383617	-0.147476	0.287238	-0.192594	0.16294	54	0.440843	0.315377	SpinalCord
LOC107383619	-0.194941	0.157776	-0.237195	0.0841726	54	0.28597	0.204171	SpinalCord
LOC107383622	-0.471359	0.000321109	-0.435289	0.00100345	54	0.00287363	0.00957479	SpinalCord
LOC107383628	0.331029	0.0144851	0.26656	0.0513686	54	0.0492607	0.146746	SpinalCord
LOC107383631	0.204801	0.137397	0.225047	0.101816	54	0.258421	0.231136	SpinalCord
LOC107383641	-0.205794	0.135458	-0.175304	0.204826	54	0.255804	0.365654	SpinalCord
LOC107383646	-0.130432	0.347181	-0.100546	0.469429	54	0.503747	0.628838	SpinalCord
LOC107383647	-0.239233	0.0814626	-0.200464	0.146103	54	0.178062	0.293156	SpinalCord
LOC107383648	0.125082	0.367483	0.0941323	0.498375	54	0.523493	0.65457	SpinalCord
LOC107383660	-0.166852	0.227859	-0.140884	0.309563	54	0.373847	0.479484	SpinalCord
LOC107383665	-0.0365861	0.802916	-0.101714	0.486791	49	0.874481	0.643495	SpinalCord
LOC107383671	0.299195	0.0279639	0.260084	0.0575209	54	0.0806303	0.158576	SpinalCord
LOC107383682	0.143616	0.300179	0.112186	0.419288	54	0.454658	0.584216	SpinalCord
LOC107383683	0.692669	6.51085907095982e-09	0.70689	2.31696522005048e-09	54	9.52275265645726e-07	4.79078646846129e-07	SpinalCord
LOC107383689	0.213323	0.121429	0.264295	0.0534572	54	0.236729	0.150845	SpinalCord
LOC107383692	0.25815	0.0594695	0.259629	0.0579753	54	0.141527	0.159507	SpinalCord
LOC107383693	-0.0874769	0.529357	-0.0997888	0.4728	54	0.668236	0.631366	SpinalCord
LOC107383694	-0.11247	0.418101	-0.0875817	0.528862	54	0.570287	0.679118	SpinalCord
LOC107383695	-0.148164	0.284971	-0.0966049	0.487109	54	0.438558	0.643735	SpinalCord
LOC107383697	-0.154967	0.263184	-0.187633	0.174255	54	0.414177	0.328971	SpinalCord
LOC107383699	-0.415792	0.00176695	-0.436892	0.000956393	54	0.010259	0.00929705	SpinalCord
LOC107383700	0.317538	0.0192975	0.363087	0.00696586	54	0.0611344	0.037596	SpinalCord
LOC107383703	-0.0322163	0.817112	-0.0575067	0.679577	54	0.884113	0.790763	SpinalCord
LOC107383705	0.143999	0.298881	0.181298	0.189522	54	0.453266	0.347488	SpinalCord
LOC107383706	0.17717	0.199971	0.160517	0.246257	54	0.340089	0.411431	SpinalCord
LOC107383710	-0.322315	0.0174578	-0.391122	0.00345154	54	0.0566648	0.0231148	SpinalCord
LOC107383711	0.0456301	0.743186	0.0523348	0.707036	54	0.833058	0.809296	SpinalCord
LOC107383714	0.153209	0.268704	0.132354	0.340058	54	0.420859	0.51054	SpinalCord
LOC107383715	0.460964	0.000451727	0.307383	0.0237599	54	0.00370667	0.086944	SpinalCord
LOC107383716	0.318265	0.0190077	0.339599	0.0119949	54	0.0604462	0.0543314	SpinalCord
LOC107383717	-0.000955405	0.994529	0.0174744	0.900195	54	0.997236	0.941403	SpinalCord
LOC107383718	-0.0765088	0.582405	-0.0760939	0.584459	54	0.711936	0.721456	SpinalCord
LOC107383719	-0.142164	0.305144	-0.199354	0.148396	54	0.460504	0.296292	SpinalCord
LOC107383720	-0.0652351	0.639312	-0.071152	0.60916	54	0.755379	0.739301	SpinalCord
LOC107383722	-0.0794897	0.567752	-0.0533536	0.701596	54	0.700549	0.806212	SpinalCord
LOC107383723	0.398748	0.00282128	0.205036	0.136936	54	0.0145585	0.280472	SpinalCord
LOC107383724	-0.513549	7.14520153217464e-05	-0.407487	0.00222619	54	0.000921279	0.0167692	SpinalCord
LOC107383725	0.204227	0.138525	0.160171	0.247289	54	0.259879	0.412506	SpinalCord
LOC107383729	0.13326	0.336735	0.134377	0.332664	54	0.493562	0.502986	SpinalCord
LOC107383734	-0.0603816	0.664487	-0.0530712	0.703102	54	0.774993	0.807126	SpinalCord
LOC107383735	0.187068	0.175579	0.172292	0.21284	54	0.30997	0.374438	SpinalCord
LOC107383736	-0.59644	1.94227998614895e-06	-0.623712	4.69654728959295e-07	54	6.49460463082265e-05	3.16851570664088e-05	SpinalCord
LOC107383737	0.276418	0.0430393	0.176199	0.202489	54	0.110778	0.362926	SpinalCord
LOC107383746	-0.266176	0.0517182	-0.270964	0.0474987	54	0.127204	0.13907	SpinalCord
LOC107383748	-0.161425	0.243558	-0.0704246	0.612833	54	0.39205	0.742077	SpinalCord
LOC107383749	-0.123094	0.375203	-0.100222	0.470872	54	0.530507	0.629714	SpinalCord
LOC107383750	0.000726108	0.995842	-0.0388959	0.780058	54	0.997769	0.861358	SpinalCord
LOC107383753	-0.0959609	0.49003	-0.0941598	0.498249	54	0.633876	0.65445	SpinalCord
LOC107383756	0.117426	0.402371	0.149703	0.28466	53	0.556276	0.453185	SpinalCord
LOC107383758	-0.122521	0.377448	-0.0759061	0.585389	54	0.532463	0.722131	SpinalCord
LOC107383760	0.27336	0.0454948	0.26896	0.0492292	54	0.115424	0.142482	SpinalCord
LOC107383762	-0.0822413	0.55438	-0.0631635	0.65001	54	0.689288	0.769328	SpinalCord
LOC107383764	-0.687701	9.21351139663255e-09	-0.681006	1.4554075374431e-08	54	1.27920926347449e-06	2.14504680133921e-06	SpinalCord
LOC107383768	0.484658	0.000204178	0.352107	0.00902496	54	0.00203965	0.0449605	SpinalCord
LOC107383770	-0.346277	0.0103188	-0.375449	0.00514896	54	0.0382785	0.0307047	SpinalCord
LOC107383771	0.436811	0.00095871	0.444247	0.000764915	54	0.00653232	0.0079651	SpinalCord
LOC107383775	-0.00695535	0.960189	-0.0266336	0.848392	54	0.977069	0.908314	SpinalCord
LOC107383776	-0.188521	0.172191	-0.221555	0.107381	54	0.305111	0.238791	SpinalCord
LOC107383778	-0.212902	0.122182	-0.262429	0.0552278	54	0.237762	0.154319	SpinalCord
LOC107383779	0.0935915	0.500857	0.0449647	0.746806	54	0.644012	0.836865	SpinalCord
LOC107383780	0.46532	0.000392035	0.456709	0.000517855	54	0.00333247	0.00596639	SpinalCord
LOC107383781	-0.292239	0.0320076	-0.218737	0.112042	54	0.0889307	0.245873	SpinalCord
LOC107383782	0.171247	0.215669	0.133073	0.337418	54	0.359824	0.507611	SpinalCord
LOC107383783	-0.434556	0.00102563	-0.164639	0.234175	54	0.006859	0.397909	SpinalCord
LOC107383784	-0.435091	0.00100938	-0.341993	0.0113689	54	0.00677161	0.0522746	SpinalCord
LOC107383785	0.0713879	0.607971	0.0918006	0.509122	54	0.732026	0.664017	SpinalCord
LOC107383797	0.349143	0.00966398	0.333766	0.0136456	54	0.0364995	0.0594337	SpinalCord
LOC107383801	0.370544	0.00581293	0.400745	0.00267407	54	0.0251299	0.0192325	SpinalCord
LOC107383802	0.11568	0.404853	0.0848051	0.542057	54	0.558619	0.689484	SpinalCord
LOC107383803	0.066993	0.63029	0.012452	0.928792	54	0.749061	0.959025	SpinalCord
LOC107383805	0.236902	0.0845669	0.163341	0.237934	54	0.18261	0.402118	SpinalCord
LOC107383806	0.00859865	0.950794	-0.0767361	0.581282	54	0.971326	0.719375	SpinalCord
LOC107383808	-0.581498	4.00559612267602e-06	-0.547873	1.80275571887176e-05	54	0.000112698	0.000504245	SpinalCord
LOC107383809	0.300647	0.027176	0.270574	0.0478311	54	0.0789285	0.13974	SpinalCord
LOC107383810	-0.416901	0.00171254	-0.470691	0.000328338	54	0.0100466	0.00425651	SpinalCord
LOC107383811	-0.124279	0.370589	-0.122654	0.376926	54	0.526547	0.544761	SpinalCord
LOC107383813	-0.582988	3.73259674518285e-06	-0.58218	3.87847191230104e-06	54	0.000106741	0.000159667	SpinalCord
LOC107383816	0.204646	0.149717	0.199263	0.16096	51	0.27519	0.313033	SpinalCord
LOC107383818	0.004242	0.975714	0.0209456	0.880502	54	0.986006	0.929602	SpinalCord
LOC107383819	0.165476	0.231771	0.150622	0.276966	54	0.378032	0.444966	SpinalCord
LOC107383820	0.23266	0.0904532	0.163663	0.236997	54	0.191564	0.401029	SpinalCord
LOC107383826	-0.218023	0.113246	-0.166885	0.227766	54	0.224896	0.391125	SpinalCord
LOC107383828	-0.312761	0.0212992	-0.267279	0.0507195	54	0.0658957	0.145418	SpinalCord
LOC107383830	0.0964959	0.487602	0.0819282	0.555894	54	0.631759	0.700666	SpinalCord
LOC107383831	-0.03642	0.793741	-0.0180301	0.897038	54	0.868239	0.939348	SpinalCord
LOC107383832	0.0996679	0.473339	0.114415	0.410047	54	0.620242	0.575147	SpinalCord
LOC107383844	-0.581689	3.96958728103598e-06	-0.615792	7.19196588842966e-07	54	0.000112179	4.57800885123961e-05	SpinalCord
LOC107383858	0.562886	9.39868816198302e-06	0.24079	0.0794404	54	0.000212107	0.196651	SpinalCord
LOC107383861	-0.260291	0.0573164	-0.193463	0.161013	54	0.137686	0.313057	SpinalCord
LOC107383862	-0.293768	0.0310795	-0.297239	0.0290551	54	0.0869954	0.0996852	SpinalCord
LOC107383864	-0.0691331	0.619379	-0.0861135	0.535819	54	0.740549	0.684557	SpinalCord
LOC107383869	-0.0548785	0.693482	-0.121255	0.382436	54	0.796351	0.549863	SpinalCord
LOC107383873	-0.105744	0.446649	-0.00872274	0.950085	54	0.596945	0.971007	SpinalCord
LOC107383886	-0.0119999	0.931371	-0.0550272	0.692693	54	0.959773	0.799614	SpinalCord
LOC107383887	0.175451	0.204443	0.206773	0.133569	54	0.345852	0.275781	SpinalCord
LOC107383889	0.0107005	0.938787	0.0290828	0.834637	54	0.964045	0.899013	SpinalCord
LOC107383890	-0.0109681	0.937259	-0.0732034	0.598851	54	0.963045	0.732188	SpinalCord
LOC107383893	-0.27894	0.0410963	-0.230861	0.0930443	54	0.106825	0.218124	SpinalCord
LOC107383895	0.275806	0.0435215	0.241944	0.0779667	54	0.111719	0.19388	SpinalCord
LOC107383900	-0.198686	0.149789	-0.0095341	0.945449	54	0.275242	0.968861	SpinalCord
LOC107383904	-0.337869	0.0124654	-0.264307	0.0534454	54	0.0441149	0.150834	SpinalCord
LOC107383906	0.123285	0.374457	0.11451	0.409656	54	0.529921	0.574767	SpinalCord
LOC107383910	0.383003	0.00425638	0.404247	0.00243233	54	0.0199638	0.0178969	SpinalCord
LOC107383912	0.212711	0.122525	0.260618	0.0569922	54	0.238068	0.157602	SpinalCord
LOC107383913	0.0888909	0.522696	0.0787745	0.571252	54	0.662227	0.712578	SpinalCord
LOC107383914	-0.0917953	0.509147	-0.12083	0.384117	54	0.65087	0.551369	SpinalCord
LOC107383917	-0.0602287	0.665286	0.163329	0.23797	54	0.775405	0.402144	SpinalCord
LOC107383920	0.0382162	0.783808	0.0466037	0.737901	54	0.862347	0.830329	SpinalCord
LOC107383922	0.0152483	0.912857	0.0516445	0.71073	54	0.947729	0.811875	SpinalCord
LOC107383924	0.0171973	0.90177	0.0273564	0.844328	54	0.94009	0.905938	SpinalCord
LOC107383925	-0.13647	0.325118	-0.145344	0.29434	54	0.481918	0.463969	SpinalCord
LOC107383926	-0.476938	0.00026615	-0.453833	0.000567379	54	0.00249728	0.00636847	SpinalCord
LOC107383927	-0.532046	3.46567170923357e-05	-0.561857	9.83809265405651e-06	54	0.000545175	0.000320575	SpinalCord
LOC107383928	0.00557957	0.96806	0.0192311	0.890221	54	0.981481	0.935327	SpinalCord
LOC107383937	-0.358659	0.00774089	-0.351419	0.00916988	54	0.0309894	0.045364	SpinalCord
LOC107383943	-0.375245	0.00517525	-0.37804	0.00482591	54	0.0230868	0.0292424	SpinalCord
LOC107383946	-0.0753624	0.588087	-0.0731217	0.599261	54	0.716185	0.732488	SpinalCord
LOC107383947	0.22796	0.0973445	0.193393	0.161167	54	0.202137	0.31318	SpinalCord
LOC107383948	0.0614517	0.658904	0.0811045	0.559887	54	0.770544	0.703438	SpinalCord
LOC107383949	-0.442047	0.000818213	-0.441636	0.000828531	54	0.0057742	0.008435	SpinalCord
LOC107383950	-0.53304	3.32954005752069e-05	-0.491481	0.00016068	54	0.000528533	0.00255065	SpinalCord
LOC107383951	-0.163489	0.237503	-0.160461	0.246422	54	0.385086	0.411563	SpinalCord
LOC107383953	-0.0807126	0.561791	-0.10706	0.440983	54	0.695568	0.603344	SpinalCord
LOC107383958	0.177782	0.198398	0.11337	0.414365	54	0.338135	0.579204	SpinalCord
LOC107383959	-0.567281	7.72015640021328e-06	-0.565624	8.31733504988857e-06	54	0.000182479	0.000283921	SpinalCord
LOC107383961	-0.295144	0.0302635	-0.214545	0.119259	54	0.0852719	0.255651	SpinalCord
LOC107383962	-0.358688	0.00835408	-0.292609	0.0334862	53	0.0328539	0.109937	SpinalCord
LOC107383965	-0.073184	0.598949	-0.0890627	0.52189	54	0.725218	0.674269	SpinalCord
LOC107383967	-0.155731	0.260808	-0.161934	0.242057	54	0.411722	0.406639	SpinalCord
LOC107383968	-0.0291207	0.834425	0.00221325	0.987327	54	0.895061	0.992664	SpinalCord
LOC107383970	-0.329729	0.0148988	-0.163617	0.237131	54	0.0503637	0.401186	SpinalCord
LOC107383973	-0.137425	0.321711	-0.00939158	0.946263	54	0.478384	0.969281	SpinalCord
LOC107383975	-0.507904	0.000103504	-0.419153	0.00178447	53	0.00121665	0.0145553	SpinalCord
LOC107383976	0.407194	0.0022442	0.365589	0.00655857	54	0.0122364	0.0361618	SpinalCord
LOC107383977	0.540606	2.44365421693447e-05	0.214964	0.118523	54	0.000421047	0.254785	SpinalCord
LOC107383978	0.219705	0.110424	0.203248	0.140469	54	0.221125	0.285222	SpinalCord
LOC107383980	0.048076	0.72993	0.00344013	0.980304	54	0.822868	0.988559	SpinalCord
LOC107383982	0.331449	0.0143534	0.258218	0.0594002	54	0.0489488	0.16217	SpinalCord
LOC107383983	0.209501	0.128406	0.101007	0.467387	54	0.246346	0.627154	SpinalCord
LOC107383990	-0.23866	0.0822175	-0.304987	0.0249311	54	0.179173	0.0898064	SpinalCord
LOC107383995	-0.372455	0.00554586	-0.38495	0.00404961	54	0.0243601	0.02595	SpinalCord
LOC107383996	-0.115567	0.409914	-0.165363	0.23668	53	0.562927	0.400702	SpinalCord
LOC107383998	0.375895	0.00509213	0.375049	0.00520057	54	0.0228009	0.0308301	SpinalCord
LOC107383999	0.201973	0.143029	0.224957	0.101955	54	0.265959	0.231288	SpinalCord
LOC107384000	-0.0356175	0.798189	-0.0475879	0.732569	54	0.871066	0.826719	SpinalCord
LOC107384001	0.0355411	0.798614	0.0235724	0.865646	54	0.871231	0.919971	SpinalCord
LOC107384002	-0.315933	0.0199515	-0.278396	0.0415093	54	0.0626982	0.126845	SpinalCord
LOC107384003	-0.0705471	0.612214	-0.0551236	0.692181	54	0.735471	0.799216	SpinalCord
LOC107384004	0.263004	0.0546775	0.326622	0.0159293	54	0.132862	0.0660902	SpinalCord
LOC107384006	0.318341	0.0189775	0.210441	0.126663	54	0.0604	0.266162	SpinalCord
LOC107384008	-0.4349	0.00101516	-0.44134	0.000836035	54	0.00680798	0.00848883	SpinalCord
LOC107384009	-0.12982	0.349465	-0.194988	0.157673	54	0.505951	0.309119	SpinalCord
LOC107384010	-0.0559103	0.688011	0.0666789	0.631898	54	0.792157	0.756422	SpinalCord
LOC107384012	0.313258	0.0210831	0.299863	0.0275991	54	0.0654069	0.0962676	SpinalCord
LOC107384013	0.020866	0.880952	0.0873434	0.529988	54	0.926962	0.679644	SpinalCord
LOC107384014	-0.0728401	0.600672	-0.097378	0.483613	54	0.726387	0.640671	SpinalCord
LOC107384016	0.371805	0.00563544	0.347612	0.0100091	54	0.0246631	0.0481001	SpinalCord
LOC107384017	0.328659	0.0152471	0.328132	0.0154214	54	0.051126	0.0646268	SpinalCord
LOC107384018	-0.0481142	0.729724	-0.0852127	0.54011	54	0.822781	0.688197	SpinalCord
LOC107384019	-0.190317	0.168065	-0.192969	0.162105	54	0.299491	0.314398	SpinalCord
LOC107384020	0.181986	0.187821	0.166524	0.228786	54	0.324847	0.392298	SpinalCord
LOC107384025	-0.529791	3.79382410749308e-05	-0.549316	1.69571256481185e-05	54	0.000585735	0.000481331	SpinalCord
LOC107384026	-0.332901	0.0139062	-0.318281	0.0190014	54	0.047801	0.0745483	SpinalCord
LOC107384027	-0.096687	0.486737	-0.0701893	0.614024	54	0.630979	0.742908	SpinalCord
LOC107384028	0.306341	0.0242635	0.321773	0.0176591	54	0.0727184	0.0709473	SpinalCord
LOC107384029	-0.517753	6.08402420971767e-05	-0.517428	6.16070083219084e-05	54	0.000822653	0.0012706	SpinalCord
LOC107384030	-0.127642	0.357679	-0.0631913	0.649866	54	0.514229	0.769241	SpinalCord
LOC107384031	-0.0204457	0.883334	-0.0786566	0.57183	54	0.928652	0.713067	SpinalCord
LOC107384033	0.636873	2.25220246620083e-07	0.587455	3.01449799114128e-06	54	1.49834025181972e-05	0.000132777	SpinalCord
LOC107384034	0.0772349	0.57882	0.0904261	0.515512	54	0.709092	0.669255	SpinalCord
LOC107384035	-0.365232	0.00661539	-0.261099	0.0565196	54	0.0275545	0.156853	SpinalCord
LOC107384037	-0.0909163	0.513228	-0.0879247	0.527243	54	0.654255	0.678258	SpinalCord
LOC107384038	0.200559	0.145909	0.190407	0.167859	54	0.270056	0.321081	SpinalCord
LOC107384039	0.465894	0.000384738	0.517094	6.24021415561358e-05	54	0.00327917	0.00128075	SpinalCord
LOC107384042	0.344443	0.0107577	0.363164	0.00695305	54	0.0395773	0.0375481	SpinalCord
LOC107384044	0.49811	0.000126695	0.348857	0.00972782	54	0.00141543	0.0470907	SpinalCord
LOC107384046	-0.383767	0.00417415	-0.334685	0.0133733	54	0.0197035	0.0586894	SpinalCord
LOC107384047	-0.047732	0.73179	-0.0761374	0.584244	54	0.824334	0.72142	SpinalCord
LOC107384048	-0.198724	0.149709	-0.122206	0.378684	54	0.27519	0.546663	SpinalCord
LOC107384049	0.47434	0.000290583	0.396104	0.00302718	54	0.00266902	0.0210399	SpinalCord
LOC107384050	0.487868	0.000182528	0.328348	0.0153497	54	0.00187118	0.0645242	SpinalCord
LOC107384052	-0.100547	0.469426	-0.0849308	0.541456	54	0.616717	0.689212	SpinalCord
LOC107384053	-0.0133375	0.923742	0.0411373	0.767728	54	0.954788	0.852474	SpinalCord
LOC107384056	-0.0741012	0.594364	-0.101182	0.46661	54	0.721446	0.626374	SpinalCord
LOC107384060	0.295755	0.0299066	0.256908	0.0607492	54	0.0846772	0.164778	SpinalCord
LOC107384063	0.185693	0.178834	0.198928	0.149282	54	0.313635	0.297565	SpinalCord
LOC107384069	-0.224826	0.10216	-0.264281	0.0534702	54	0.209414	0.15086	SpinalCord
LOC107384070	-0.527728	4.11901307567413e-05	-0.531487	3.54442113881623e-05	54	0.000620931	0.000837249	SpinalCord
LOC107384071	0.435741	0.000989962	0.250429	0.0677852	54	0.00668582	0.176775	SpinalCord
LOC107384072	0.188864	0.171395	0.122287	0.378366	54	0.303983	0.546389	SpinalCord
LOC107384074	-0.332443	0.0140461	-0.245392	0.0736928	54	0.0481523	0.18652	SpinalCord
LOC107384075	0.587345	3.03057526929383e-06	0.579793	4.34060781967586e-06	54	9.08698312357901e-05	0.000172186	SpinalCord
LOC107384079	-0.254138	0.0636819	-0.337408	0.0125936	54	0.148744	0.0562588	SpinalCord
LOC107384081	0.169871	0.219435	0.237813	0.0833436	54	0.36411	0.202879	SpinalCord
LOC107384082	-0.154126	0.265814	-0.181869	0.188108	54	0.417425	0.345888	SpinalCord
LOC107384083	0.13154	0.343064	0.141251	0.308293	54	0.499817	0.477899	SpinalCord
LOC107384087	0.109222	0.431756	0.123609	0.373195	54	0.582895	0.541452	SpinalCord
LOC107384088	0.403028	0.00251419	0.351037	0.00925122	54	0.01337	0.0456016	SpinalCord
LOC107384089	-0.272558	0.046158	-0.260045	0.0575603	54	0.116766	0.158644	SpinalCord
LOC107384091	0.10154	0.465024	0.131736	0.342339	54	0.612909	0.51312	SpinalCord
LOC107384093	-0.215654	0.117316	-0.240799	0.0794283	54	0.231063	0.196646	SpinalCord
LOC107384095	-0.0771967	0.579009	-0.0823339	0.553933	54	0.709277	0.699175	SpinalCord
LOC107384098	-0.191578	0.165212	-0.21594	0.116819	54	0.295699	0.25217	SpinalCord
LOC107384100	-0.425002	0.00135816	-0.387924	0.00375095	54	0.00845158	0.0245277	SpinalCord
LOC107384102	-0.135209	0.329652	-0.163059	0.238756	54	0.486604	0.403046	SpinalCord
LOC107384108	-0.490543	0.000166109	-0.510586	7.99269668231751e-05	54	0.00174775	0.0015314	SpinalCord
LOC107384110	-0.606071	1.19442466357538e-06	-0.569275	7.05456098853604e-06	54	4.76459887827329e-05	0.000248466	SpinalCord
LOC107384113	-0.140139	0.312156	0.0226959	0.870598	54	0.468393	0.923267	SpinalCord
LOC107384114	0.238889	0.0819149	0.207424	0.132324	54	0.178676	0.273997	SpinalCord
LOC107384117	0.031987	0.818392	0.0067461	0.961386	54	0.884975	0.977074	SpinalCord
LOC107384118	-0.124012	0.371628	-0.128795	0.353316	54	0.527398	0.522721	SpinalCord
LOC107384119	0.0869164	0.536018	0.11828	0.398933	53	0.673494	0.564612	SpinalCord
LOC107384120	0.01414	0.919169	-0.0061493	0.9648	54	0.951858	0.978783	SpinalCord
LOC107384121	-0.00515919	0.970465	-0.00865314	0.950483	54	0.982931	0.971059	SpinalCord
LOC107384122	-0.19452	0.158692	-0.233275	0.0895803	54	0.287114	0.213019	SpinalCord
LOC107384124	-0.272787	0.0459677	-0.323758	0.0169325	54	0.116346	0.0689975	SpinalCord
LOC107384125	-0.328124	0.0154238	-0.326661	0.0159162	54	0.0515382	0.0660646	SpinalCord
LOC107384126	-0.142164	0.305144	-0.22081	0.108598	54	0.460504	0.240497	SpinalCord
LOC107384127	-0.475945	0.000275262	-0.489717	0.000171029	54	0.00256145	0.00267722	SpinalCord
LOC107384130	-0.202852	0.141261	-0.160624	0.245938	54	0.26372	0.411005	SpinalCord
LOC107384131	0.0591205	0.671091	0.10754	0.438924	54	0.779846	0.601434	SpinalCord
LOC107384132	-0.08591	0.536787	0.0128616	0.926456	54	0.674106	0.957851	SpinalCord
LOC107384134	-0.627625	3.78826394194298e-07	-0.559693	1.08242731804807e-05	54	2.14109549049049e-05	0.00034508	SpinalCord
LOC107384135	-0.460352	0.000460733	-0.430519	0.00115599	54	0.00375166	0.010609	SpinalCord
LOC107384138	-0.0675662	0.62736	-0.0474374	0.733384	54	0.74669	0.827346	SpinalCord
LOC107384139	0.542517	2.25735835832648e-05	0.516529	6.37707627942243e-05	54	0.000398627	0.00129603	SpinalCord
LOC107384141	-0.1654	0.23199	-0.0844194	0.543902	54	0.378195	0.690646	SpinalCord
LOC107384142	0.142546	0.303832	0.123545	0.373445	54	0.458958	0.54159	SpinalCord
LOC107384143	-0.19838	0.150429	-0.210281	0.126959	54	0.275969	0.266559	SpinalCord
LOC107384144	0.090687	0.514296	0.06716	0.629436	54	0.655311	0.754527	SpinalCord
LOC107384145	-0.140712	0.310161	-0.126023	0.363861	54	0.46591	0.532909	SpinalCord
LOC107384146	-0.651586	9.49463021213084e-08	-0.648677	1.13042845835008e-07	54	7.80760149632733e-06	1.04632894985447e-05	SpinalCord
LOC107384147	-0.380824	0.00449863	-0.393171	0.00327108	54	0.0207646	0.0222484	SpinalCord
LOC107384149	-0.41071	0.00203672	-0.451764	0.000605618	54	0.0114271	0.00668798	SpinalCord
LOC107384150	-0.0225093	0.871653	0.0314989	0.821117	54	0.920665	0.890508	SpinalCord
LOC107384155	-0.3702	0.00586218	-0.409779	0.00208991	54	0.0253029	0.0160725	SpinalCord
LOC107384162	-0.178623	0.19625	-0.202681	0.141604	54	0.335428	0.286618	SpinalCord
LOC107384164	-0.253947	0.0638883	-0.244357	0.0749559	54	0.149062	0.188695	SpinalCord
LOC107384165	-0.25494	0.0628208	-0.269172	0.0490435	54	0.147397	0.142074	SpinalCord
LOC107384166	0.096152	0.489162	0.150233	0.278225	54	0.633224	0.446287	SpinalCord
LOC107384170	-0.401614	0.00261219	-0.47985	0.000241005	54	0.0137574	0.00339533	SpinalCord
LOC107384172	0.307679	0.0236188	0.23937	0.081284	54	0.0712881	0.199939	SpinalCord
LOC107384176	-0.502963	0.000106132	-0.48347	0.000212764	54	0.00123541	0.00312456	SpinalCord
LOC107384182	-0.209539	0.128335	-0.238724	0.0821326	54	0.246258	0.201195	SpinalCord
LOC107384186	0.237093	0.084309	0.117712	0.396597	54	0.182218	0.562867	SpinalCord
LOC107384189	-0.126343	0.362634	-0.150112	0.278614	54	0.518861	0.446602	SpinalCord
LOC107384192	-0.0634389	0.648584	-0.180457	0.191619	54	0.76304	0.349959	SpinalCord
LOC107384193	0.383576	0.00419457	0.342594	0.0112162	54	0.019761	0.0518089	SpinalCord
LOC107384195	-0.0849164	0.541525	-0.0897834	0.518513	54	0.678366	0.671813	SpinalCord
LOC107384198	0.294647	0.0305561	0.126623	0.361561	54	0.085869	0.53064	SpinalCord
LOC107384199	-0.536159	3.50627026381693e-05	-0.350338	0.0101186	53	0.000548857	0.0484374	SpinalCord
LOC107384200	0.212788	0.122388	0.182951	0.18545	54	0.237921	0.342479	SpinalCord
LOC107384202	-0.300914	0.0270329	-0.306811	0.0240353	54	0.0785844	0.0876083	SpinalCord
LOC107384204	-0.0680248	0.62502	-0.120613	0.384979	54	0.745062	0.552152	SpinalCord
LOC107384206	0.504683	9.96123560520383e-05	0.20831	0.130641	54	0.00118692	0.27172	SpinalCord
LOC107384211	0.394238	0.00318036	0.307659	0.0236283	54	0.0159101	0.0865489	SpinalCord
LOC107384213	0.162877	0.239287	0.174508	0.206923	54	0.38693	0.368052	SpinalCord
LOC107384215	0.419308	0.00159948	0.43431	0.00103319	54	0.00952329	0.00980477	SpinalCord
LOC107384216	0.295335	0.0301516	0.317305	0.0193915	54	0.0851067	0.0755498	SpinalCord
LOC107384220	-0.0233883	0.866686	-0.0185139	0.894291	54	0.917797	0.937342	SpinalCord
LOC107384221	0.155234	0.26235	0.192664	0.162782	54	0.413341	0.315167	SpinalCord
LOC107384224	0.00596173	0.965873	0.0248653	0.858351	54	0.980405	0.915185	SpinalCord
LOC107384227	-0.152903	0.269672	-0.108345	0.435487	54	0.421806	0.598517	SpinalCord
LOC107384228	0.393436	0.00324833	0.378835	0.00473039	54	0.0161699	0.028892	SpinalCord
LOC107384230	0.200788	0.145439	0.172086	0.213395	54	0.269394	0.375002	SpinalCord
LOC107384236	0.0655408	0.637739	0.102119	0.462473	54	0.754172	0.622741	SpinalCord
LOC107384239	0.146712	0.289771	0.233996	0.0885665	54	0.443594	0.211381	SpinalCord
LOC107384241	-0.343678	0.0109453	-0.347474	0.0100408	54	0.0401133	0.0481795	SpinalCord
LOC107384247	-0.0974131	0.483455	-0.192496	0.163157	54	0.628426	0.315638	SpinalCord
LOC107384248	0.462454	0.000430438	0.461313	0.000446649	54	0.00357796	0.00536875	SpinalCord
LOC107384249	0.361067	0.00731068	0.34673	0.0102127	54	0.0297268	0.0487197	SpinalCord
LOC107384252	0.0809037	0.560862	0.0820166	0.555466	54	0.694912	0.700301	SpinalCord
LOC107384253	-0.155616	0.261163	-0.173956	0.208385	54	0.412182	0.369473	SpinalCord
LOC107384256	-0.465856	0.00038522	-0.348722	0.00975794	54	0.00328182	0.0471888	SpinalCord
LOC107384257	-0.241565	0.0784488	-0.219429	0.110883	54	0.173345	0.244219	SpinalCord
LOC107384259	-0.519587	5.66805035822233e-05	-0.549515	1.68139975741026e-05	54	0.00078242	0.000478687	SpinalCord
LOC107384260	-0.293883	0.0310108	-0.235894	0.0859372	54	0.0868539	0.207062	SpinalCord
LOC107384261	-0.355143	0.00840864	-0.233132	0.0897832	54	0.0330075	0.213334	SpinalCord
LOC107384262	0.173272	0.210207	0.154192	0.265607	54	0.353017	0.433403	SpinalCord
LOC107384263	-0.607905	1.08679424260679e-06	-0.504346	0.000100862	54	4.53303753610062e-05	0.00182313	SpinalCord
LOC107384264	-0.0555664	0.689833	-0.0528267	0.704408	54	0.79354	0.80766	SpinalCord
LOC107384265	0.231093	0.0927066	0.138355	0.318418	54	0.195494	0.488613	SpinalCord
LOC107384267	0.489053	0.000175082	0.463709	0.000413228	54	0.00181426	0.0050852	SpinalCord
LOC107384268	-0.0696299	0.616858	-0.0916906	0.509632	54	0.738918	0.6643	SpinalCord
LOC107384270	-0.066114	0.634795	-0.125179	0.367108	54	0.752268	0.536234	SpinalCord
LOC107384273	-0.182865	0.185661	-0.140057	0.312442	54	0.322071	0.4825	SpinalCord
LOC107384277	0.234724	0.0875508	0.0813324	0.55878	54	0.187155	0.702739	SpinalCord
LOC107384282	-0.0921775	0.507377	-0.0540814	0.697719	54	0.649562	0.803335	SpinalCord
LOC107384285	0.365653	0.00654854	0.331147	0.014448	54	0.0273653	0.0619153	SpinalCord
LOC107384286	-0.258265	0.0593525	-0.187201	0.175268	54	0.141319	0.330396	SpinalCord
LOC107384290	0.231361	0.0923188	0.207714	0.13177	54	0.194912	0.273179	SpinalCord
LOC107384292	0.30443	0.0252101	0.302194	0.026357	54	0.0747832	0.0933802	SpinalCord
LOC107384293	0.449777	0.000727828	0.128262	0.360041	53	0.00528427	0.529322	SpinalCord
LOC107384297	-0.254214	0.0635995	-0.209328	0.128728	54	0.148606	0.268995	SpinalCord
LOC107384298	-0.154852	0.263542	-0.096599	0.487135	54	0.414603	0.643735	SpinalCord
LOC107384299	0.563269	9.24029805816522e-06	0.215363	0.117824	54	0.000210266	0.253618	SpinalCord
LOC107384300	0.0513626	0.712241	0.019158	0.890635	54	0.810172	0.935507	SpinalCord
LOC107384301	-0.16754	0.22592	-0.0859691	0.536506	54	0.371525	0.68516	SpinalCord
LOC107384302	0.326825	0.0158603	0.369582	0.00595164	54	0.0526751	0.0338881	SpinalCord
LOC107384305	0.353194	0.00879993	0.35421	0.00859416	54	0.0340964	0.0434516	SpinalCord
LOC107384307	0.13112	0.344622	0.188112	0.17314	54	0.501325	0.327744	SpinalCord
LOC107384310	-0.113502	0.413816	-0.121287	0.382307	54	0.566539	0.549718	SpinalCord
LOC107384312	-0.456798	0.000516378	-0.474703	0.00028705	54	0.0040816	0.00381936	SpinalCord
LOC107384313	0.341576	0.0114758	0.297669	0.0288122	54	0.041596	0.0991453	SpinalCord
LOC107384315	-0.221004	0.10828	-0.155171	0.262547	54	0.218247	0.430206	SpinalCord
LOC107384316	-0.0883176	0.525392	-0.107469	0.439229	54	0.664631	0.601588	SpinalCord
LOC107384317	0.505371	9.7108980071692e-05	0.425567	0.0013361	54	0.00116434	0.0118298	SpinalCord
LOC107384318	0.0588912	0.672294	0.0756397	0.58671	54	0.780771	0.722853	SpinalCord
LOC107384321	0.235832	0.0860225	0.25767	0.0599618	54	0.184961	0.163261	SpinalCord
LOC107384325	0.256431	0.0612465	0.285999	0.0360385	54	0.1445	0.11516	SpinalCord
LOC107384328	0.311309	0.0219414	0.258238	0.0593801	54	0.0674361	0.162138	SpinalCord
LOC107384330	-0.571905	6.25740565185253e-06	-0.667333	3.57128740796519e-08	54	0.000156517	4.27661667103832e-06	SpinalCord
LOC107384334	0.0767764	0.581083	0.129192	0.351822	54	0.710955	0.5215	SpinalCord
LOC107384335	0.344022	0.0108606	0.313357	0.0210404	54	0.0398561	0.0798758	SpinalCord
LOC107384338	-0.137922	0.319947	-0.13287	0.338164	54	0.476761	0.508493	SpinalCord
LOC107384339	0.491613	0.000159928	0.280173	0.0401728	54	0.00169481	0.123967	SpinalCord
LOC107384342	-0.0529294	0.703859	0.0140064	0.91993	54	0.804411	0.95409	SpinalCord
LOC107384344	-0.122215	0.378649	-0.0906985	0.514242	54	0.533449	0.668128	SpinalCord
LOC107384348	0.118088	0.395079	0.182636	0.186222	54	0.548808	0.343474	SpinalCord
LOC107384349	0.314978	0.0203496	0.343921	0.0108855	54	0.0636049	0.0506352	SpinalCord
LOC107384351	0.0606491	0.66309	0.136032	0.326689	54	0.773775	0.496933	SpinalCord
LOC107384352	0.0301144	0.828859	0.00917016	0.947528	54	0.891686	0.970162	SpinalCord
LOC107384353	0.234304	0.0881361	0.27853	0.0414072	54	0.188092	0.126648	SpinalCord
LOC107384354	-0.0453244	0.744849	-0.0311493	0.82307	54	0.834091	0.891466	SpinalCord
LOC107384356	-0.254749	0.063025	-0.152322	0.271518	54	0.147786	0.439568	SpinalCord
LOC107384359	0.0857954	0.537333	0.139748	0.313522	54	0.674615	0.483662	SpinalCord
LOC107384361	0.101044	0.467222	0.104675	0.451283	54	0.614749	0.612928	SpinalCord
LOC107384363	-0.14889	0.282591	-0.149661	0.280077	54	0.43584	0.448011	SpinalCord
LOC107384366	0.070356	0.61318	0.0876799	0.528398	54	0.736447	0.679015	SpinalCord
LOC107384368	0.121757	0.380454	0.0389078	0.779993	54	0.535245	0.861358	SpinalCord
LOC107384370	-0.0188788	0.89222	0.0216215	0.876675	54	0.934558	0.92736	SpinalCord
LOC107384374	0.106165	0.444834	0.146434	0.290695	54	0.595266	0.459702	SpinalCord
LOC107384377	0.256469	0.0612065	0.205327	0.136367	54	0.144459	0.279652	SpinalCord
LOC107384380	0.345971	0.0103909	0.356152	0.00821208	54	0.0384788	0.0421606	SpinalCord
LOC107384381	0.309322	0.0228467	0.307662	0.0236269	54	0.069538	0.0865489	SpinalCord
LOC107384382	0.308023	0.0234554	0.322042	0.0175588	54	0.0708842	0.0706795	SpinalCord
LOC107384383	0.219972	0.10998	0.187425	0.174742	54	0.220628	0.329631	SpinalCord
LOC107384388	0.0514008	0.712036	0.0923403	0.506624	54	0.810035	0.661958	SpinalCord
LOC107384390	-0.0974513	0.483282	-0.11257	0.417685	54	0.628329	0.582493	SpinalCord
LOC107384391	0.208928	0.129478	0.174954	0.205746	54	0.247708	0.366639	SpinalCord
LOC107384392	0.252036	0.0659821	0.213281	0.121504	54	0.152683	0.258668	SpinalCord
LOC107384393	0.251233	0.0668777	0.162797	0.239521	54	0.154383	0.404087	SpinalCord
LOC107384397	0.105706	0.446814	0.0898843	0.518042	54	0.596999	0.671471	SpinalCord
LOC107384400	-0.177361	0.199479	-0.18938	0.170208	54	0.339433	0.32412	SpinalCord
LOC107384402	0.235603	0.086337	0.272254	0.0464112	54	0.185492	0.137059	SpinalCord
LOC107384403	-0.280201	0.0401522	-0.119367	0.389942	54	0.104983	0.556604	SpinalCord
LOC107384404	0.263921	0.053808	0.225722	0.100765	54	0.131116	0.229377	SpinalCord
LOC107384405	0.156457	0.258564	0.161856	0.242284	54	0.409022	0.40678	SpinalCord
LOC107384406	-0.120037	0.387269	-0.142357	0.30448	54	0.541413	0.474063	SpinalCord
LOC107384407	-0.489855	0.000170197	-0.454405	0.000557203	54	0.00177613	0.00628001	SpinalCord
LOC107384409	0.183094	0.185101	0.130624	0.346465	54	0.321361	0.517119	SpinalCord
LOC107384410	-0.35992	0.00751287	-0.168177	0.224135	54	0.0303429	0.386954	SpinalCord
LOC107384413	-0.300532	0.0272375	-0.278527	0.0414097	54	0.0790233	0.126648	SpinalCord
LOC107384414	-0.659726	5.76872580623429e-08	-0.628184	3.67266365339482e-07	54	5.28845868169612e-06	2.56818378098704e-05	SpinalCord
LOC107384415	0.34815	0.0098868	0.352493	0.00894443	54	0.0371215	0.0446755	SpinalCord
LOC107384416	0.565523	8.35505563551348e-06	0.549958	1.64992204761916e-05	54	0.000193337	0.000473241	SpinalCord
LOC107384417	0.224826	0.10216	0.230751	0.0932042	54	0.209414	0.21832	SpinalCord
LOC107384418	-0.0984832	0.47864	-0.1217	0.380678	54	0.62471	0.548406	SpinalCord
LOC107384419	0.109031	0.432567	-0.0112388	0.935714	54	0.583497	0.963087	SpinalCord
LOC107384420	-0.056216	0.686393	-0.0439571	0.752297	54	0.790912	0.841007	SpinalCord
LOC107384421	0.320863	0.0180006	0.302662	0.0261133	54	0.058043	0.0926932	SpinalCord
LOC107384422	-0.110789	0.425139	0.0122449	0.929973	54	0.576602	0.959556	SpinalCord
LOC107384423	0.0204457	0.883334	0.000997737	0.994287	54	0.928652	0.997007	SpinalCord
LOC107384424	0.269271	0.0489569	0.203134	0.140695	54	0.122201	0.285443	SpinalCord
LOC107384426	0.539595	3.05333377328146e-05	0.414434	0.0020341	53	0.000497465	0.0157979	SpinalCord
LOC107384431	0.133757	0.334921	0.161746	0.24261	54	0.491617	0.407184	SpinalCord
LOC107384435	-0.123438	0.37386	-0.139537	0.314259	54	0.529428	0.484337	SpinalCord
LOC107384437	-0.576797	4.99305979583629e-06	-0.588574	2.85596026071798e-06	54	0.000133241	0.000127553	SpinalCord
LOC107384441	0.269845	0.048459	0.253686	0.0641705	54	0.121163	0.17056	SpinalCord
LOC107384443	0.190814	0.166937	0.208067	0.1311	54	0.298034	0.272467	SpinalCord
LOC107384447	-0.3835	0.00420277	-0.270257	0.0481034	54	0.0197802	0.140262	SpinalCord
LOC107384448	-0.2541	0.0637232	-0.208938	0.12946	54	0.148804	0.269902	SpinalCord
LOC107384449	-0.206979	0.133174	-0.29037	0.0331737	54	0.252709	0.109155	SpinalCord
LOC107384451	-0.0572678	0.68676	-0.00494659	0.972236	52	0.791235	0.983633	SpinalCord
LOC107384452	-0.247526	0.0711412	-0.279022	0.0410347	54	0.161482	0.125917	SpinalCord
LOC107384463	-0.036764	0.791836	-0.0109733	0.93723	54	0.867195	0.964008	SpinalCord
LOC107384468	0.191069	0.183792	0.173325	0.228693	50	0.319504	0.392258	SpinalCord
LOC107384469	0.384035	0.0041457	0.267659	0.0503797	54	0.0195982	0.144719	SpinalCord
LOC107384470	0.11461	0.409242	0.0994486	0.474317	54	0.562286	0.632731	SpinalCord
LOC107384472	0.0451515	0.748185	0.0246177	0.861101	53	0.836653	0.916798	SpinalCord
LOC107384473	0.0660376	0.635187	-0.000759042	0.995654	54	0.752547	0.997803	SpinalCord
LOC107384477	0.291895	0.0322196	0.255264	0.0624767	54	0.0893641	0.167653	SpinalCord
LOC107384478	0.410939	0.0020238	0.172169	0.213171	54	0.0113679	0.374814	SpinalCord
LOC107384481	0.223527	0.104211	0.177022	0.200354	54	0.212435	0.360401	SpinalCord
LOC107384482	0.222915	0.105186	0.171414	0.215214	54	0.213877	0.377092	SpinalCord
LOC107384483	-0.041541	0.765513	-0.0590282	0.671575	54	0.848995	0.785615	SpinalCord
LOC107384484	0.0661522	0.634599	0.0479133	0.73081	54	0.752268	0.825748	SpinalCord
LOC107384489	-0.309819	0.0226174	-0.381206	0.0044554	54	0.0690268	0.0276711	SpinalCord
LOC107384491	-0.206444	0.134202	-0.207687	0.131822	54	0.254308	0.273213	SpinalCord
LOC107384492	0.353423	0.00875309	0.371998	0.0056088	54	0.0339905	0.0324079	SpinalCord
LOC107384493	0.0114266	0.934642	0.019071	0.891129	54	0.961592	0.935864	SpinalCord
LOC107384496	-0.100853	0.468069	-0.124849	0.368383	54	0.615399	0.53686	SpinalCord
LOC107384499	0.475371	0.000280648	0.435593	0.000994365	54	0.00259894	0.00952995	SpinalCord
LOC107384500	-0.403257	0.00249861	-0.376276	0.00504382	54	0.0133056	0.0302187	SpinalCord
LOC107384501	-0.536288	2.91813816555351e-05	-0.500531	0.00011602	54	0.000481166	0.00203566	SpinalCord
LOC107384504	-0.233348	0.0894775	-0.276888	0.0426711	54	0.189981	0.129226	SpinalCord
LOC107384508	-0.179998	0.19277	-0.156274	0.259128	54	0.330985	0.42628	SpinalCord
LOC107384513	-0.219208	0.111252	-0.152603	0.270625	54	0.222249	0.438485	SpinalCord
LOC107384516	-0.155158	0.262588	0.0843594	0.544189	54	0.413545	0.690828	SpinalCord
LOC107384523	0.517218	6.2105289356063e-05	0.238767	0.0820764	54	0.000833873	0.201149	SpinalCord
LOC107384524	-0.522339	5.09290046023857e-05	-0.416138	0.00174979	54	0.000721745	0.0143703	SpinalCord
LOC107384526	0.261093	0.0565254	0.26806	0.0500227	54	0.136195	0.143961	SpinalCord
LOC107384527	0.156457	0.258564	0.164749	0.233857	54	0.409022	0.397508	SpinalCord
LOC107384532	-0.213505	0.12857	-0.165625	0.240622	52	0.246537	0.405221	SpinalCord
LOC107384536	-0.143616	0.300179	-0.17576	0.203632	54	0.454658	0.364397	SpinalCord
LOC107384539	-0.366455	0.00642255	-0.24532	0.07378	54	0.0270334	0.186642	SpinalCord
LOC107384544	-0.0300762	0.829073	-0.0852649	0.539861	54	0.891816	0.688126	SpinalCord
LOC107384547	-0.0819355	0.555859	0.116422	0.401826	54	0.690409	0.567473	SpinalCord
LOC107384555	0.274851	0.0442838	0.273873	0.0450757	54	0.11313	0.134149	SpinalCord
LOC107384557	-0.0402799	0.772438	-0.0301763	0.828512	54	0.854104	0.894987	SpinalCord
LOC107384559	0.0896552	0.519113	0.13675	0.324118	54	0.658951	0.494513	SpinalCord
LOC107384560	0.186266	0.177473	0.131803	0.342092	54	0.312219	0.512933	SpinalCord
LOC107384561	0.135553	0.328411	0.199811	0.147449	54	0.485405	0.294978	SpinalCord
LOC107384564	-0.123018	0.375502	-0.0486079	0.727057	54	0.530694	0.823019	SpinalCord
LOC107384566	0.449996	0.000640124	0.282239	0.0386648	54	0.00478719	0.120619	SpinalCord
LOC107384567	-0.320558	0.0181167	-0.303028	0.0259244	54	0.0582311	0.09236	SpinalCord
LOC107384569	0.454047	0.000563558	0.466175	0.000381208	54	0.00434343	0.00479262	SpinalCord
LOC107384571	0.413843	0.00186637	0.324388	0.0167072	54	0.0106745	0.0683412	SpinalCord
LOC107384572	0.0507129	0.715726	0.0672875	0.628784	54	0.812641	0.754053	SpinalCord
LOC107384574	0.162648	0.239958	0.106777	0.442197	54	0.387753	0.604594	SpinalCord
LOC107384578	0.463945	0.000410063	0.384105	0.00413824	54	0.00344597	0.0263136	SpinalCord
LOC107384584	-0.261093	0.0565254	-0.213795	0.120588	54	0.136195	0.25735	SpinalCord
LOC107384586	-0.573511	5.81303056193132e-06	-0.599984	1.62712605302805e-06	54	0.0001491	8.42587437189662e-05	SpinalCord
LOC107384587	0.414722	0.00182093	0.420144	0.00156183	54	0.0104929	0.0132645	SpinalCord
LOC107384590	0.462684	0.000427245	0.389007	0.00364704	54	0.00356378	0.0240212	SpinalCord
LOC107384600	0.163489	0.237503	0.193058	0.161908	54	0.385086	0.314143	SpinalCord
LOC107384602	-0.0783432	0.573368	-0.0466756	0.737511	54	0.705479	0.830047	SpinalCord
LOC107384607	0.138992	0.316171	0.048208	0.729217	54	0.472493	0.824538	SpinalCord
LOC107384609	0.409754	0.00209134	0.353021	0.00883537	54	0.0116246	0.0443156	SpinalCord
LOC107384612	-0.257463	0.0601752	-0.269407	0.0488391	54	0.142675	0.141631	SpinalCord
LOC107384613	0.124012	0.371628	0.179708	0.193501	54	0.527398	0.352388	SpinalCord
LOC107384616	-0.463257	0.000419356	-0.475627	0.000278235	54	0.00350255	0.0037333	SpinalCord
LOC107384617	0.218864	0.111828	0.214114	0.120022	54	0.223005	0.256769	SpinalCord
LOC107384620	-0.144878	0.29591	-0.0679771	0.625263	54	0.450293	0.751429	SpinalCord
LOC107384621	-0.169718	0.219856	-0.154991	0.263108	54	0.364525	0.430684	SpinalCord
LOC107384623	0.245654	0.0733757	0.172434	0.212455	54	0.165164	0.374011	SpinalCord
LOC107384626	0.0585472	0.674101	0.0818717	0.556167	54	0.781921	0.700842	SpinalCord
LOC107384627	0.465282	0.000392526	0.305137	0.0248565	54	0.00333368	0.0896725	SpinalCord
LOC107384629	0.409104	0.00212922	0.356884	0.00807198	54	0.0117737	0.0416851	SpinalCord
LOC107384631	0.537587	2.76712563089602e-05	0.210615	0.126342	54	0.000461428	0.26572	SpinalCord
LOC107384633	-0.119273	0.390321	-0.132755	0.338585	54	0.544448	0.509007	SpinalCord
LOC107384634	0.147515	0.287112	0.18522	0.179962	54	0.44072	0.335807	SpinalCord
LOC107384635	0.540759	2.42824395691767e-05	0.309825	0.0226144	54	0.000419902	0.0840689	SpinalCord
LOC107384639	-0.337029	0.0126998	-0.361603	0.00721775	54	0.0446803	0.0386075	SpinalCord
LOC107384640	0.148126	0.285097	0.134969	0.330517	54	0.438645	0.500965	SpinalCord
LOC107384645	0.544313	2.09428521426615e-05	0.217928	0.113408	54	0.000375365	0.247824	SpinalCord
LOC107384646	0.408455	0.00216771	0.287757	0.0348631	54	0.0119383	0.112872	SpinalCord
LOC107384648	0.135553	0.328411	0.169494	0.220476	54	0.485405	0.382813	SpinalCord
LOC107384650	0.229756	0.0946647	0.195751	0.156022	54	0.198422	0.306761	SpinalCord
LOC107384657	-0.0585472	0.674101	-0.0777774	0.576148	54	0.781921	0.715796	SpinalCord
LOC107384659	-0.243017	0.0766163	-0.125682	0.365171	54	0.170318	0.534383	SpinalCord
LOC107384663	-0.326978	0.0158084	-0.323523	0.017017	54	0.0525574	0.0692242	SpinalCord
LOC107384668	-0.221425	0.107594	-0.203012	0.140939	54	0.21716	0.285808	SpinalCord
LOC107384669	-0.245768	0.0732373	-0.239342	0.0813197	54	0.16493	0.19996	SpinalCord
LOC107384670	0.00787254	0.954945	0.0687205	0.621477	54	0.97349	0.748569	SpinalCord
LOC107384672	0.291513	0.0324565	0.317303	0.0193922	54	0.0898261	0.0755498	SpinalCord
LOC107384673	0.340583	0.0117342	0.265891	0.0519781	54	0.0422449	0.147979	SpinalCord
LOC107384675	-0.400277	0.00270799	-0.288275	0.0345221	54	0.0141531	0.112095	SpinalCord
LOC107384676	-0.41392	0.00186238	-0.441654	0.000828065	54	0.0106581	0.00843473	SpinalCord
LOC107384689	0.170784	0.22145	0.090068	0.521279	53	0.366374	0.673798	SpinalCord
LOC107384690	-0.477664	0.000259666	-0.413922	0.00186225	54	0.00244842	0.0149542	SpinalCord
LOC107384692	0.111133	0.423694	0.185944	0.178236	54	0.575253	0.334019	SpinalCord
LOC107384694	0.572402	6.11660052231163e-06	0.55822	1.15468429038034e-05	54	0.000154203	0.000364654	SpinalCord
LOC107384695	-0.0385984	0.781699	-0.0757169	0.586327	54	0.860867	0.722693	SpinalCord
LOC107384698	0.453894	0.00056629	0.126158	0.363344	54	0.00435922	0.532422	SpinalCord
LOC107384700	-0.00562864	0.969382	-0.0477768	0.744432	49	0.982353	0.835235	SpinalCord
LOC107384701	-0.0677191	0.626579	-0.0405483	0.770963	54	0.746039	0.854349	SpinalCord
LOC107384704	0.39978	0.00274436	0.119198	0.390622	54	0.0142847	0.557265	SpinalCord
LOC107384705	0.0384837	0.782332	0.0121741	0.930377	54	0.861365	0.95973	SpinalCord
LOC107384706	0.35178	0.00909359	0.291089	0.0327209	54	0.0349235	0.108166	SpinalCord
LOC107384709	-0.278673	0.0412989	-0.21744	0.114239	54	0.107249	0.248757	SpinalCord
LOC107384710	-0.167158	0.226996	-0.155946	0.260141	54	0.372718	0.42743	SpinalCord
LOC107384712	0.0346239	0.803706	-0.0243131	0.861465	54	0.874944	0.917029	SpinalCord
LOC107384713	-0.175489	0.204343	-0.151817	0.27313	54	0.345713	0.441121	SpinalCord
LOC107384715	0.652007	9.25681102723627e-08	0.412416	0.00194232	54	7.64484910697617e-06	0.0153717	SpinalCord
LOC107384716	0.0913472	0.519543	0.0932462	0.510861	52	0.659278	0.66527	SpinalCord
LOC107384717	0.135591	0.328274	0.0915317	0.510369	54	0.485281	0.665035	SpinalCord
LOC107384718	-0.492492	0.000155008	-0.439004	0.00089742	54	0.0016555	0.00890733	SpinalCord
LOC107384719	0.137273	0.322254	0.185785	0.178615	54	0.478858	0.334335	SpinalCord
LOC107384722	0.208049	0.131135	0.165521	0.231642	54	0.24998	0.395215	SpinalCord
LOC107384723	0.00863686	0.950576	0.0542183	0.696991	54	0.971326	0.802716	SpinalCord
LOC107384724	0.204686	0.137622	0.217126	0.114776	54	0.258692	0.249501	SpinalCord
LOC107384725	0.122292	0.378349	-0.0170132	0.902816	54	0.533183	0.942742	SpinalCord
LOC107384726	0.411894	0.00197076	0.398686	0.00282595	54	0.0111156	0.0200538	SpinalCord
LOC107384727	0.0201017	0.885283	-0.0528817	0.704114	54	0.929987	0.807641	SpinalCord
LOC107384728	0.0252991	0.855905	0.00896457	0.948703	54	0.910154	0.970639	SpinalCord
LOC107384729	-0.125426	0.366157	-0.116791	0.400327	54	0.522225	0.565862	SpinalCord
LOC107384730	0.125808	0.364687	0.121475	0.381564	54	0.520748	0.549078	SpinalCord
LOC107384733	0.1474	0.287491	0.104284	0.452986	54	0.44116	0.614371	SpinalCord
LOC107384739	0.264074	0.0536642	0.257045	0.060607	54	0.130832	0.16455	SpinalCord
LOC107384740	0.294494	0.0306466	0.326955	0.0158162	54	0.0860602	0.0657779	SpinalCord
LOC107384742	-0.286278	0.0358503	-0.315592	0.0200931	54	0.0967454	0.0774305	SpinalCord
LOC107384747	-0.313144	0.0211328	-0.278025	0.0417923	54	0.0655292	0.127466	SpinalCord
LOC107384756	-0.384531	0.00409331	-0.403774	0.00246381	54	0.0194032	0.0180729	SpinalCord
LOC107384761	-0.385066	0.00403755	-0.426169	0.00131295	54	0.0192054	0.0116518	SpinalCord
LOC107384762	0.103413	0.456789	0.138994	0.316164	54	0.606183	0.48623	SpinalCord
LOC107384763	-0.0978717	0.481388	-0.0498816	0.720194	54	0.626888	0.818976	SpinalCord
LOC107384764	-0.298812	0.0281744	-0.316007	0.0199212	54	0.0811152	0.0769876	SpinalCord
LOC107384765	-0.321513	0.017756	-0.332056	0.0141651	54	0.0574381	0.0610308	SpinalCord
LOC107384768	0.0901902	0.516612	0.102095	0.462576	54	0.656952	0.622792	SpinalCord
LOC107384771	0.194177	0.159444	0.20585	0.135351	54	0.288012	0.278343	SpinalCord
LOC107384778	0.519893	5.60131889903777e-05	0.322331	0.0174521	54	0.000774883	0.0704853	SpinalCord
LOC107384779	-0.153285	0.268463	0.000369172	0.997886	54	0.42055	0.998929	SpinalCord
LOC107384780	-0.0443308	0.750259	-0.0553615	0.690919	54	0.838288	0.798234	SpinalCord
LOC107384781	0.435665	0.000992229	0.401167	0.00264386	54	0.00669641	0.0190581	SpinalCord
LOC107384783	-0.265195	0.0574282	-0.310324	0.0251575	52	0.137838	0.0904008	SpinalCord
LOC107384785	-0.409257	0.00212025	-0.344914	0.0106435	54	0.011741	0.0499075	SpinalCord
LOC107384787	-0.33443	0.0134484	-0.309732	0.0226573	54	0.0466796	0.0841669	SpinalCord
LOC107384788	0.167158	0.226996	0.15943	0.249511	54	0.372718	0.414985	SpinalCord
LOC107384789	0.0476938	0.731997	0.189328	0.170328	54	0.824518	0.324305	SpinalCord
LOC107384790	0.0528148	0.704471	0.0585238	0.674224	54	0.804726	0.787211	SpinalCord
LOC107384792	0.251921	0.0661094	0.260393	0.0572153	54	0.152922	0.158006	SpinalCord
LOC107384794	-0.500709	0.000115271	-0.434562	0.00102544	54	0.00131464	0.00974526	SpinalCord
LOC107384796	-0.365958	0.00650029	-0.301211	0.0268752	54	0.0272588	0.094569	SpinalCord
LOC107384797	0.0185349	0.894172	-0.0376754	0.786795	54	0.935631	0.865811	SpinalCord
LOC107384799	-0.0522798	0.70733	-0.0349338	0.801984	54	0.806549	0.877306	SpinalCord
LOC107384801	-0.598466	1.75579567287755e-06	-0.493186	0.000151222	54	6.08337162610017e-05	0.0024389	SpinalCord
LOC107384802	-0.196087	0.155298	-0.224571	0.102561	54	0.282468	0.23214	SpinalCord
LOC107384803	0.353087	0.00950492	0.312524	0.0227056	53	0.036098	0.084317	SpinalCord
LOC107384805	-0.156113	0.259625	-0.00780821	0.955313	54	0.410328	0.973535	SpinalCord
LOC107384812	-0.289641	0.0336383	-0.390588	0.00350006	54	0.0922969	0.0233094	SpinalCord
LOC107384816	-0.28494	0.036763	-0.256597	0.0610728	54	0.0985144	0.165183	SpinalCord
LOC107384825	0.0774642	0.57769	0.0535974	0.700297	54	0.708589	0.805287	SpinalCord
LOC107384828	-0.0619102	0.656517	-0.011169	0.936112	54	0.768597	0.963364	SpinalCord
LOC107384829	-0.0140253	0.919822	-0.0334434	0.810272	54	0.95238	0.882844	SpinalCord
LOC107384830	-0.43704	0.000952129	-0.373703	0.0053773	54	0.00650367	0.0315074	SpinalCord
LOC107384832	-0.213934	0.12034	-0.0988848	0.476839	54	0.23518	0.634925	SpinalCord
LOC107384838	-0.0356557	0.797978	0.00858107	0.950895	54	0.870885	0.971377	SpinalCord
LOC107384842	0.55509	1.32332611707689e-05	0.545558	1.98776871254817e-05	54	0.000270886	0.000539457	SpinalCord
LOC107384843	0.201132	0.144736	0.159389	0.249635	54	0.268404	0.415127	SpinalCord
LOC107384852	-0.686057	1.03192921315501e-08	-0.683761	1.20756963300728e-08	54	1.34501794041157e-06	1.85096273347356e-06	SpinalCord
LOC107384853	-0.176253	0.202347	-0.190647	0.167315	54	0.343065	0.320337	SpinalCord
LOC107384856	0.179111	0.199402	0.223308	0.107987	53	0.339362	0.239692	SpinalCord
LOC107384857	-0.0671077	0.629704	-0.0678519	0.625902	54	0.74855	0.752008	SpinalCord
LOC107384860	-0.382047	0.00436118	-0.306419	0.0242256	54	0.0203013	0.088093	SpinalCord
LOC107384862	-0.130012	0.34875	-0.00737151	0.95781	54	0.505374	0.974906	SpinalCord
LOC107384867	0.388315	0.00371315	0.410689	0.00203788	54	0.0180066	0.0158144	SpinalCord
LOC107384868	-0.116598	0.401113	-0.136534	0.32489	54	0.555298	0.495172	SpinalCord
LOC107384870	-0.0516683	0.710603	-0.0259201	0.852408	54	0.808981	0.91134	SpinalCord
LOC107384872	-0.40685	0.00226547	-0.433915	0.00104542	54	0.0123174	0.00989635	SpinalCord
LOC107384874	-0.151222	0.275037	-0.192691	0.162723	54	0.427424	0.315085	SpinalCord
LOC107384878	-0.141438	0.307646	-0.155008	0.263054	54	0.463215	0.43066	SpinalCord
LOC107384880	0.19089	0.166764	0.117903	0.395825	54	0.297753	0.562111	SpinalCord
LOC107384888	0.399703	0.00274999	0.424357	0.00138375	54	0.0142907	0.0121701	SpinalCord
LOC107384893	-0.0200253	0.885717	-0.0178345	0.898149	54	0.93034	0.9401	SpinalCord
LOC107384897	0.124661	0.369108	0.0565719	0.684511	54	0.525105	0.794333	SpinalCord
LOC107384900	-0.313793	0.0208526	-0.336923	0.0127294	54	0.0648491	0.0566805	SpinalCord
LOC107384901	0.126496	0.362049	0.103055	0.458357	54	0.518527	0.619332	SpinalCord
LOC107384908	-0.369551	0.00595621	-0.392692	0.00331245	54	0.0256221	0.022474	SpinalCord
LOC107384909	-0.604313	1.30683466269906e-06	-0.662041	4.99260929142289e-08	54	5.02790203560522e-05	5.47020425271901e-06	SpinalCord
LOC107384910	-0.322812	0.0172754	-0.363998	0.00681508	54	0.0561772	0.0370221	SpinalCord
LOC107384911	-0.404251	0.00243209	-0.441022	0.000844149	54	0.0130492	0.00853504	SpinalCord
LOC107384913	-0.358697	0.00773389	-0.390921	0.00346973	54	0.0309809	0.0231961	SpinalCord
LOC107384918	-0.0432225	0.756308	-0.08083	0.56122	54	0.84259	0.704513	SpinalCord
LOC107384919	-0.110483	0.426425	-0.0427456	0.758915	54	0.577693	0.845839	SpinalCord
LOC107384924	-0.458098	0.000495366	-0.490716	0.000165094	54	0.00396459	0.0026099	SpinalCord
LOC107384926	-0.341232	0.0115647	-0.377177	0.00493148	54	0.0418232	0.0297504	SpinalCord
LOC107384927	0.39248	0.00333093	0.27238	0.0463064	54	0.0165082	0.136794	SpinalCord
LOC107384928	-0.0497575	0.720862	-0.00446769	0.974422	54	0.816392	0.984999	SpinalCord
LOC107384930	-0.139451	0.314561	-0.237571	0.083667	54	0.470565	0.203331	SpinalCord
LOC107384932	0.225667	0.100851	0.1295	0.350668	54	0.207529	0.52063	SpinalCord
LOC107384933	0.424888	0.00136268	0.38986	0.00356705	54	0.00846869	0.0236303	SpinalCord
LOC107384934	0.0532734	0.702024	0.0942548	0.497814	54	0.803032	0.654057	SpinalCord
LOC107384935	-0.339131	0.0121208	-0.416655	0.00172447	54	0.043271	0.0142517	SpinalCord
LOC107384936	0.274736	0.044376	0.196501	0.154412	54	0.11329	0.304652	SpinalCord
LOC107384938	-0.098101	0.480357	-0.0285587	0.837577	54	0.626012	0.901207	SpinalCord
LOC107384941	0.193985	0.159863	0.170067	0.218896	54	0.288633	0.380861	SpinalCord
LOC107384942	-0.0354646	0.799038	-0.0246819	0.859385	54	0.871545	0.915582	SpinalCord
LOC107384943	-0.2935	0.0312403	-0.310064	0.0225051	54	0.0873689	0.0838034	SpinalCord
LOC107384945	0.734133	2.67207099445897e-10	0.772959	7.46994393724704e-12	54	1.13770845008519e-07	6.81543456369777e-09	SpinalCord
LOC107384947	0.407614	0.00221844	0.295515	0.0300463	54	0.0121409	0.102095	SpinalCord
LOC107384948	-0.202278	0.142412	-0.196302	0.154838	54	0.265223	0.305216	SpinalCord
LOC107384950	-0.124279	0.370589	-0.163766	0.236698	54	0.526547	0.400702	SpinalCord
LOC107384955	-0.443117	0.000791891	-0.453496	0.000573462	54	0.0056362	0.00641374	SpinalCord
LOC107384956	0.37299	0.00547304	0.28806	0.0346633	54	0.0241065	0.112415	SpinalCord
LOC107384959	-0.608364	1.0613389997034e-06	-0.628591	3.59070212994658e-07	54	4.51571209968824e-05	2.53588283818185e-05	SpinalCord
LOC107384960	0.161387	0.243671	0.131197	0.344337	54	0.392167	0.515162	SpinalCord
LOC107384961	0.231667	0.0918772	0.119563	0.389161	54	0.19413	0.555898	SpinalCord
LOC107384962	-0.421945	0.00148334	-0.462809	0.000425511	54	0.00899959	0.00518625	SpinalCord
LOC107384963	-0.140445	0.311091	-0.149534	0.280491	54	0.467051	0.44847	SpinalCord
LOC107384965	0.218979	0.111636	0.192247	0.163712	54	0.222807	0.316266	SpinalCord
LOC107384970	-0.136776	0.324025	-0.204428	0.138129	54	0.480744	0.282089	SpinalCord
LOC107384972	0.342494	0.0112417	0.36592	0.00650637	54	0.0409409	0.0359983	SpinalCord
LOC107384973	0.220316	0.109411	0.208328	0.130607	54	0.21974	0.271678	SpinalCord
LOC107384974	-0.785343	2.05145052584142e-12	-0.786927	1.7283255496454e-12	54	2.76430218223702e-09	2.08319712068675e-09	SpinalCord
LOC107384975	-0.219055	0.111508	-0.197477	0.152334	54	0.222575	0.3018	SpinalCord
LOC107384976	-0.00577065	0.966966	-0.0221366	0.873761	54	0.980995	0.925545	SpinalCord
LOC107384984	0.301526	0.0267081	0.268155	0.0499386	54	0.0778649	0.143775	SpinalCord
LOC107384986	-0.0864451	0.534244	-0.131861	0.341879	54	0.672147	0.512826	SpinalCord
LOC107384987	-0.224138	0.103242	-0.222314	0.106151	54	0.210954	0.237255	SpinalCord
LOC107384988	-0.168304	0.22378	-0.216163	0.116433	54	0.369049	0.251615	SpinalCord
LOC107384989	0.0890438	0.521979	0.000619925	0.99645	54	0.661493	0.998281	SpinalCord
LOC107385000	0.0728401	0.600672	0.127018	0.360055	54	0.726387	0.529322	SpinalCord
LOC107385003	-0.133413	0.336176	-0.205583	0.135869	54	0.492931	0.279105	SpinalCord
LOC107385006	0.388162	0.00372788	0.342844	0.0111534	54	0.0180506	0.0515932	SpinalCord
LOC107385009	-0.0532734	0.702024	-0.063293	0.649339	54	0.803032	0.768838	SpinalCord
LOC107385010	0.28322	0.0379645	0.313103	0.0211504	54	0.100958	0.0802141	SpinalCord
LOC107385011	0.0688656	0.620739	0.0658905	0.635943	54	0.741666	0.759358	SpinalCord
LOC107385012	0.171744	0.21432	0.159975	0.247876	54	0.358354	0.413163	SpinalCord
LOC107385013	0.211718	0.124323	0.262102	0.0555435	54	0.240682	0.154975	SpinalCord
LOC107385014	0.353958	0.00864464	0.294217	0.0308112	54	0.0336649	0.103897	SpinalCord
LOC107385015	0.131485	0.352814	0.144006	0.30843	52	0.509337	0.478039	SpinalCord
LOC107385018	-0.0691713	0.619185	-0.0317472	0.81973	54	0.740502	0.889659	SpinalCord
LOC107385025	-0.456836	0.000515749	-0.344559	0.0107294	54	0.00408	0.0502014	SpinalCord
LOC107385029	-0.350825	0.00929679	-0.376991	0.00495444	54	0.0355187	0.02985	SpinalCord
LOC107385030	0.308023	0.0234554	0.279856	0.0404092	54	0.0708842	0.124516	SpinalCord
LOC107385031	-0.367411	0.00627533	-0.243532	0.0759746	54	0.0266007	0.190608	SpinalCord
LOC107385032	-0.459664	0.000471059	-0.314447	0.0205738	54	0.00381144	0.0786606	SpinalCord
LOC107385033	-0.687853	9.11653589730582e-09	-0.667932	3.43683293581911e-08	54	1.27498414446992e-06	4.19424962103784e-06	SpinalCord
LOC107385034	-0.350366	0.00939571	0.0915352	0.510353	54	0.0357825	0.665035	SpinalCord
LOC107385036	-0.13284	0.338275	-0.175016	0.205583	54	0.494911	0.36639	SpinalCord
LOC107385037	0.369016	0.00603463	0.340048	0.0118753	54	0.0258319	0.0539555	SpinalCord
LOC107385041	0.344901	0.0106465	0.25571	0.0620036	54	0.0392359	0.166712	SpinalCord
LOC107385042	-0.018917	0.892003	-0.0305335	0.826513	54	0.934484	0.893881	SpinalCord
LOC107385044	-0.141018	0.3091	-0.154487	0.264683	54	0.464937	0.432504	SpinalCord
LOC107385045	-0.199794	0.147483	-0.239532	0.0810713	54	0.272076	0.199631	SpinalCord
LOC107385047	-0.434595	0.00102446	-0.399269	0.00278219	54	0.00685597	0.0197946	SpinalCord
LOC107385048	-0.0838081	0.546833	0.04447	0.7495	54	0.682829	0.838715	SpinalCord
LOC107385053	0.316462	0.0222743	0.283127	0.041967	52	0.0681969	0.127793	SpinalCord
LOC107385054	-0.381168	0.00445959	-0.401276	0.00263611	54	0.0206541	0.0190094	SpinalCord
LOC107385055	-0.320901	0.0179861	-0.304807	0.0250208	54	0.0580355	0.0900788	SpinalCord
LOC107385056	-0.105897	0.445989	-0.0728968	0.600387	54	0.596353	0.733177	SpinalCord
LOC107385057	0.509193	8.42204050733297e-05	0.47069	0.000328347	54	0.0010458	0.00425651	SpinalCord
LOC107385060	-0.271411	0.0471191	-0.251437	0.0666491	54	0.118618	0.174835	SpinalCord
LOC107385061	0.470709	0.000328136	0.388831	0.00366381	54	0.0029188	0.0240901	SpinalCord
LOC107385062	-0.102152	0.462326	-0.0494494	0.722521	54	0.610698	0.820015	SpinalCord
LOC107385063	0.0333245	0.810934	0.0113605	0.935019	54	0.879614	0.962635	SpinalCord
LOC107385064	0.381016	0.00447691	0.276227	0.0431889	54	0.0207092	0.130335	SpinalCord
LOC107385065	0.0417703	0.764256	0.0731933	0.598902	54	0.847993	0.732196	SpinalCord
LOC107385067	0.522912	4.98004963602486e-05	0.235768	0.0861098	54	0.000709954	0.207295	SpinalCord
LOC107385068	0.549549	1.67895801993594e-05	0.290066	0.0333668	54	0.00032201	0.109602	SpinalCord
LOC107385072	0.525396	4.51711067803061e-05	0.276952	0.0426218	54	0.000660167	0.129132	SpinalCord
LOC107385077	0.504607	9.98941275822206e-05	0.289074	0.0340028	54	0.00118806	0.11112	SpinalCord
LOC107385082	-0.0898845	0.518041	-0.0892286	0.521112	54	0.658157	0.673741	SpinalCord
LOC107385094	-0.371844	0.00563013	-0.379132	0.00469513	54	0.0246455	0.0287591	SpinalCord
LOC107385095	0.113387	0.414291	0.119712	0.388564	54	0.567028	0.555382	SpinalCord
LOC107385097	0.165897	0.230571	0.052887	0.704086	54	0.376973	0.807641	SpinalCord
LOC107385099	-0.268125	0.0499653	-0.331052	0.0144779	54	0.124071	0.0619783	SpinalCord
LOC107385100	-0.433983	0.0010433	-0.402838	0.00252715	54	0.00692399	0.0183604	SpinalCord
LOC107385101	-0.092445	0.50614	-0.129125	0.352075	54	0.648499	0.521673	SpinalCord
LOC107385104	-0.388544	0.00369114	-0.38017	0.00457369	54	0.0179271	0.0282047	SpinalCord
LOC107385109	0.0757063	0.58638	0.0473954	0.733611	54	0.714742	0.827439	SpinalCord
LOC107385110	0.377614	0.00487773	0.237247	0.0841016	54	0.0220782	0.204029	SpinalCord
LOC107385112	-0.309513	0.0227583	-0.348737	0.00975463	54	0.0693682	0.0471847	SpinalCord
LOC107385113	0.0621778	0.655126	0.00531961	0.969547	54	0.767531	0.981742	SpinalCord
LOC107385114	0.275424	0.0438251	0.313736	0.0208773	54	0.112243	0.0794827	SpinalCord
LOC107385115	0.0293118	0.833354	0.0424525	0.760519	54	0.894263	0.847084	SpinalCord
LOC107385116	-0.245386	0.0736994	-0.259534	0.0580706	54	0.165718	0.1597	SpinalCord
LOC107385118	0.0316812	0.820099	0.0242004	0.862101	54	0.885674	0.917265	SpinalCord
LOC107385119	0.073528	0.597228	0.0549046	0.693343	54	0.723546	0.800028	SpinalCord
LOC107385123	0.0614899	0.658705	0.111884	0.420549	54	0.7705	0.585443	SpinalCord
LOC107385125	-0.468531	0.000352732	-0.43428	0.00103413	54	0.00307617	0.00980885	SpinalCord
LOC107385127	-0.0974131	0.483455	0.0116464	0.933387	54	0.628426	0.961744	SpinalCord
LOC107385128	-0.290711	0.0329587	-0.313435	0.0210068	54	0.0908746	0.0797802	SpinalCord
LOC107385129	0.129285	0.351472	0.110783	0.425163	54	0.507782	0.589006	SpinalCord
LOC107385132	-0.2528	0.0651381	-0.253002	0.0649168	54	0.15115	0.171796	SpinalCord
LOC107385133	0.165858	0.23068	0.118805	0.392196	54	0.377054	0.558696	SpinalCord
LOC107385134	0.105897	0.445989	0.139307	0.315064	54	0.596353	0.485028	SpinalCord
LOC107385135	0.550619	1.60406258785258e-05	0.530992	3.61570260537355e-05	54	0.000311702	0.00084484	SpinalCord
LOC107385136	-0.303437	0.0257144	-0.272004	0.0466202	54	0.0758449	0.137359	SpinalCord
LOC107385139	0.479155	0.000246804	0.289864	0.0334955	54	0.00235848	0.109949	SpinalCord
LOC107385140	0.22303	0.105003	0.221931	0.106771	54	0.21364	0.238156	SpinalCord
LOC107385141	-0.367678	0.00623464	-0.232513	0.0906638	54	0.0264575	0.214539	SpinalCord
LOC107385145	0.414455	0.00183465	0.375112	0.00519246	54	0.0105467	0.0308036	SpinalCord
LOC107385149	0.298927	0.0281111	0.335818	0.0130439	54	0.0809817	0.0576786	SpinalCord
LOC107385151	0.0610313	0.661095	0.0363011	0.7944	54	0.772023	0.871348	SpinalCord
LOC107385154	0.267743	0.0503051	0.274585	0.0444977	54	0.124754	0.132862	SpinalCord
LOC107385160	0.552836	1.458650925e-05	0.280605	0.0398535	54	0.000291122	0.123374	SpinalCord
LOC107385161	0.17354	0.209493	0.12444	0.369967	54	0.35225	0.538038	SpinalCord
LOC107385163	-0.165629	0.231334	-0.171293	0.215544	54	0.37748	0.377463	SpinalCord
LOC107385166	-0.354379	0.00856025	-0.343378	0.0110199	54	0.0334792	0.051136	SpinalCord
LOC107385167	0.511065	7.84956044872324e-05	0.256154	0.0615366	54	0.000987509	0.165852	SpinalCord
LOC107385168	0.373678	0.00538063	0.32038	0.0181845	54	0.0237925	0.0723154	SpinalCord
LOC107385178	0.171858	0.21401	0.150857	0.276208	54	0.357991	0.44427	SpinalCord
LOC107385180	-0.168572	0.223034	-0.152597	0.270643	54	0.368168	0.438485	SpinalCord
LOC107385183	0.332634	0.0139877	0.193095	0.161826	54	0.0479949	0.314092	SpinalCord
LOC107385184	-0.432111	0.00110293	-0.40527	0.00236551	54	0.00720499	0.017551	SpinalCord
LOC107385190	-0.205871	0.13531	-0.223832	0.103725	54	0.255624	0.233781	SpinalCord
LOC107385191	-0.167196	0.226888	-0.182432	0.186721	54	0.372637	0.344097	SpinalCord
LOC107385192	0.1007	0.468748	0.151984	0.272597	54	0.616079	0.44057	SpinalCord
LOC107385196	0.290443	0.0331275	0.267502	0.0505206	54	0.091222	0.144993	SpinalCord
LOC107385198	0.214546	0.119258	0.204512	0.137963	54	0.233591	0.2819	SpinalCord
LOC107385199	0.0862158	0.535333	0.0737555	0.596091	54	0.672942	0.730343	SpinalCord
LOC107385200	0.403563	0.00247797	0.30036	0.0273303	54	0.0132324	0.0957494	SpinalCord
LOC107385201	0.037299	0.788876	0.0180438	0.89696	54	0.865586	0.939318	SpinalCord
LOC107385202	0.511562	7.70379001537871e-05	0.476545	0.000269727	54	0.000972362	0.00365486	SpinalCord
LOC107385207	-0.0760885	0.584486	-0.0126866	0.927454	54	0.713387	0.958314	SpinalCord
LOC107385208	0.583217	3.69216649972958e-06	0.189145	0.170748	54	0.000105743	0.324744	SpinalCord
LOC107385211	0.135476	0.328687	0.0902982	0.516109	54	0.485554	0.669826	SpinalCord
LOC107385213	0.568772	7.21724326926644e-06	0.480407	0.00023645	54	0.000173069	0.00334346	SpinalCord
LOC107385215	-0.256851	0.0608082	-0.227934	0.0973839	54	0.143784	0.224173	SpinalCord
LOC107385217	-0.602708	1.41801807926351e-06	-0.610024	9.73737871072399e-07	54	5.33776550072472e-05	5.75827704004542e-05	SpinalCord
LOC107385218	-0.115298	0.406417	-0.0922394	0.507091	54	0.55989	0.662211	SpinalCord
LOC107385219	-0.359882	0.0075197	-0.316692	0.01964	54	0.030364	0.076298	SpinalCord
LOC107385220	-0.0872858	0.530261	-0.073595	0.596893	54	0.668936	0.730806	SpinalCord
LOC107385226	0.0405459	0.773149	0.0434019	0.75764	53	0.854594	0.844909	SpinalCord
LOC107385227	0.34964	0.00955421	0.256548	0.0611243	54	0.0362205	0.165225	SpinalCord
LOC107385240	-0.163948	0.236172	-0.13156	0.342988	54	0.383414	0.513812	SpinalCord
LOC107385241	-0.0346239	0.803706	-0.00539498	0.969116	54	0.874944	0.981597	SpinalCord
LOC107385242	-0.238393	0.0825716	-0.28106	0.0395192	54	0.179597	0.122562	SpinalCord
LOC107385244	-0.185578	0.179108	-0.243243	0.0763342	54	0.313942	0.19121	SpinalCord
LOC107385246	0.450607	0.000627996	0.433744	0.00105073	54	0.00472414	0.00992216	SpinalCord
LOC107385247	0.158215	0.253184	0.149838	0.279502	54	0.402942	0.447494	SpinalCord
LOC107385249	0.148623	0.283466	0.147478	0.287231	54	0.436733	0.456029	SpinalCord
LOC107385251	0.141629	0.306986	0.125837	0.364572	54	0.462665	0.533632	SpinalCord
LOC107385256	0.581612	3.98395454404346e-06	0.326267	0.0160508	54	0.000112254	0.0664649	SpinalCord
LOC107385261	0.241106	0.0790346	0.214272	0.119741	54	0.174318	0.256397	SpinalCord
LOC107385264	0.619599	5.86836088840089e-07	0.282211	0.0386849	54	2.99036687823832e-05	0.120652	SpinalCord
LOC107385269	-0.562925	9.38273664558643e-06	-0.48078	0.00023344	54	0.000211997	0.00332296	SpinalCord
LOC107385270	0.162992	0.238952	0.195666	0.156205	54	0.386616	0.307057	SpinalCord
LOC107385273	0.0926361	0.505258	0.0473201	0.734019	54	0.647714	0.827672	SpinalCord
LOC107385277	0.0194138	0.889184	-0.00919321	0.947396	54	0.932704	0.970079	SpinalCord
LOC107385279	-0.0622924	0.65453	-0.0916945	0.509614	54	0.767115	0.6643	SpinalCord
LOC107385281	0.262736	0.0549332	0.220004	0.109929	54	0.133315	0.242737	SpinalCord
LOC107385295	-0.505486	9.66973993039079e-05	-0.0646628	0.64226	54	0.00116085	0.763778	SpinalCord
LOC107385302	0.461117	0.0004495	0.232039	0.0913418	54	0.00369315	0.215561	SpinalCord
LOC107385303	-0.082012	0.555489	0.00979793	0.943942	54	0.690084	0.967783	SpinalCord
LOC107385304	-0.274469	0.0445917	-0.284866	0.0368141	54	0.11369	0.116762	SpinalCord
LOC107385311	-0.363169	0.00695228	-0.30149	0.0267271	54	0.0286095	0.0942212	SpinalCord
LOC107385312	-0.142623	0.30357	-0.175364	0.20467	54	0.458707	0.365565	SpinalCord
LOC107385321	0.665956	3.89925996160361e-08	0.590586	2.59033104248334e-06	54	3.91150894577619e-06	0.000118734	SpinalCord
LOC107385326	-0.0774642	0.57769	-0.121185	0.382712	54	0.708589	0.550177	SpinalCord
LOC107385328	0.122636	0.376999	0.0454015	0.74443	54	0.531985	0.835235	SpinalCord
LOC107385334	0.310316	0.0223902	0.336719	0.0127872	54	0.0684859	0.0568714	SpinalCord
LOC107385348	-0.0797572	0.566446	-0.123377	0.3741	54	0.699703	0.542108	SpinalCord
LOC107385350	0.241947	0.0779632	0.184586	0.181485	54	0.172611	0.337476	SpinalCord
LOC107385351	-0.0575918	0.679128	-0.0552471	0.691526	54	0.785755	0.7987	SpinalCord
LOC107385352	-0.378188	0.00480804	-0.375319	0.00516565	54	0.021835	0.0307119	SpinalCord
LOC107385357	-0.237361	0.083949	-0.229782	0.0946268	54	0.181644	0.220298	SpinalCord
LOC107385359	0.10433	0.452785	0.0262536	0.85053	54	0.602246	0.909867	SpinalCord
LOC107385369	0.549281	1.69818049862396e-05	0.525609	4.47929609033347e-05	54	0.000324398	0.00100378	SpinalCord
LOC107385371	0.600262	1.6045255148791e-06	0.377061	0.0049458	54	5.78958735688957e-05	0.0298086	SpinalCord
LOC107385394	-0.458824	0.000483964	-0.357964	0.0078692	54	0.00389775	0.0410249	SpinalCord
LOC107385395	0.0923303	0.50667	0.0675797	0.627291	54	0.648874	0.752923	SpinalCord
LOC107385396	-0.249283	0.0718494	-0.284934	0.038643	53	0.162665	0.120619	SpinalCord
LOC107385397	-0.420837	0.0015312	-0.420825	0.00153173	54	0.00920543	0.0130842	SpinalCord
LOC107385401	0.394009	0.00319965	0.361846	0.007176	54	0.0159732	0.0384271	SpinalCord
LOC107385402	-0.575918	5.20112822471756e-06	-0.569762	6.90025027241725e-06	54	0.000138024	0.000244829	SpinalCord
LOC107385403	0.0680248	0.62502	0.0669134	0.630698	54	0.745062	0.755591	SpinalCord
LOC107385404	-0.165667	0.231225	-0.131267	0.344077	54	0.377366	0.51508	SpinalCord
LOC107385407	0.157374	0.255748	0.113472	0.413942	54	0.405975	0.578915	SpinalCord
LOC107385411	-0.0659325	0.639026	-0.13479	0.335905	53	0.75518	0.506249	SpinalCord
LOC107385412	-0.0639357	0.646014	0.00116159	0.993349	54	0.760951	0.996521	SpinalCord
LOC107385414	-0.270626	0.0500013	0.0281858	0.841213	53	0.124129	0.903556	SpinalCord
LOC107385415	-0.555549	1.2972658785431e-05	-0.566982	7.82508708326785e-06	54	0.000266691	0.000270142	SpinalCord
LOC107385416	0.237093	0.084309	0.21433	0.119639	54	0.182218	0.256206	SpinalCord
LOC107385417	0.160967	0.244918	0.11339	0.414282	54	0.393413	0.579189	SpinalCord
LOC107385419	-0.122368	0.378048	-0.096841	0.48604	54	0.533074	0.642863	SpinalCord
LOC107385420	0.273475	0.0454006	0.277138	0.042477	54	0.115292	0.128836	SpinalCord
LOC107385422	0.246265	0.07264	0.214394	0.119527	54	0.163893	0.256023	SpinalCord
LOC107385425	0.30294	0.0259697	0.132764	0.338551	54	0.0763629	0.508996	SpinalCord
LOC107385427	-0.0626746	0.652546	0.0554406	0.6905	54	0.765867	0.798072	SpinalCord
LOC107385428	0.461155	0.000448945	0.432891	0.00107773	54	0.00369017	0.0101123	SpinalCord
LOC107385432	0.145871	0.292574	0.132205	0.340607	54	0.446743	0.511284	SpinalCord
LOC107385433	-0.389843	0.00356861	-0.3963	0.00301144	54	0.0174336	0.0209587	SpinalCord
LOC107385466	0.344252	0.0108044	0.368495	0.00611179	54	0.0396803	0.0345066	SpinalCord
LOC107385469	-0.228991	0.0957979	-0.24272	0.0769882	54	0.199944	0.192145	SpinalCord
LOC107385485	-0.0113502	0.935078	-0.0261184	0.851291	54	0.961886	0.910553	SpinalCord
LOC107385489	-0.187833	0.17379	-0.230466	0.0936214	54	0.307349	0.218915	SpinalCord
LOC107385491	0.131426	0.343488	0.124925	0.368087	54	0.500246	0.53686	SpinalCord
LOC107385492	-0.198648	0.149869	-0.149298	0.28126	54	0.275336	0.44943	SpinalCord
LOC107385493	-0.0452862	0.745057	-0.0720872	0.604451	54	0.834275	0.736429	SpinalCord
LOC107385497	-0.297169	0.0290947	-0.299415	0.0278431	54	0.083004	0.0969419	SpinalCord
LOC107385499	-0.297547	0.03048	-0.202466	0.145965	53	0.0857558	0.292969	SpinalCord
LOC107385500	0.1594	0.249602	0.192284	0.163628	54	0.398598	0.316136	SpinalCord
LOC107385501	0.150113	0.278611	0.108428	0.435131	54	0.431473	0.598291	SpinalCord
LOC107385502	-0.276876	0.0426805	-0.255265	0.0624748	54	0.110121	0.167653	SpinalCord
LOC107385505	-0.0719229	0.605277	-0.0752211	0.588788	54	0.730113	0.724593	SpinalCord
LOC107385506	0.285551	0.0363434	0.272728	0.0460169	54	0.0976907	0.136234	SpinalCord
LOC107385509	0.146292	0.291171	0.088166	0.526106	54	0.445273	0.677324	SpinalCord
LOC107385512	0.196317	0.154806	0.172665	0.211836	54	0.281707	0.373423	SpinalCord
LOC107385516	-0.480034	0.000239493	-0.448875	0.000662915	54	0.00231168	0.00714367	SpinalCord
LOC107385520	-0.34964	0.00955421	-0.338911	0.0121804	54	0.0362205	0.0549766	SpinalCord
LOC107385522	0.65365	8.37977132871803e-08	0.515451	6.64572876576078e-05	54	7.0419481867648e-06	0.00133193	SpinalCord
LOC107385524	0.184431	0.181856	0.174359	0.207319	54	0.31728	0.368413	SpinalCord
LOC107385525	0.144266	0.297975	0.171075	0.216137	54	0.452285	0.378191	SpinalCord
LOC107385526	-0.215769	0.117117	-0.136231	0.325975	54	0.230765	0.496438	SpinalCord
LOC107385527	0.0186877	0.893304	0.0212922	0.878539	54	0.935131	0.928553	SpinalCord
LOC107385528	0.106547	0.443187	-0.0328779	0.813423	54	0.593934	0.884918	SpinalCord
LOC107385529	0.100126	0.471295	0.0301758	0.828515	54	0.618367	0.894987	SpinalCord
LOC107385530	-0.2875	0.0350324	-0.26975	0.0485406	54	0.0950065	0.141171	SpinalCord
LOC107385531	0.0267896	0.847515	0.12011	0.38698	54	0.904797	0.554028	SpinalCord
LOC107385533	0.185731	0.178743	0.000788611	0.995484	54	0.313505	0.997738	SpinalCord
LOC107385534	-0.0870183	0.531527	-0.0812349	0.559254	54	0.670091	0.70315	SpinalCord
LOC107385536	0.422442	0.00146232	0.265253	0.0525651	54	0.00891158	0.149193	SpinalCord
LOC107385537	0.607982	1.08251249743111e-06	0.421918	0.00148451	54	4.53303753610062e-05	0.0128007	SpinalCord
LOC107385539	0.221425	0.107594	0.171196	0.215807	54	0.21716	0.377717	SpinalCord
LOC107385540	-0.158024	0.253765	-0.103002	0.458589	54	0.403632	0.619558	SpinalCord
LOC107385545	0.506976	9.14903206818355e-05	0.519943	5.59041488278099e-05	54	0.00111511	0.00119146	SpinalCord
LOC107385549	0.0601905	0.665486	0.0381076	0.784408	54	0.775544	0.864446	SpinalCord
LOC107385551	-0.188521	0.172191	-0.146737	0.289689	54	0.305111	0.458676	SpinalCord
LOC107385553	-0.276762	0.04277	-0.284881	0.0368036	54	0.110248	0.116762	SpinalCord
LOC107385556	-0.178355	0.196931	-0.116689	0.400741	54	0.336263	0.566246	SpinalCord
LOC107385560	0.559676	1.08320272432934e-05	0.370921	0.0057594	54	0.000234241	0.0330488	SpinalCord
LOC107385561	-0.0538466	0.698969	-0.0526467	0.705369	54	0.800828	0.808289	SpinalCord
LOC107385564	-0.305309	0.0247709	-0.232916	0.0900892	54	0.0738577	0.21368	SpinalCord
LOC107385565	-0.00771967	0.955819	0.0983521	0.479228	54	0.97407	0.636824	SpinalCord
LOC107385566	-0.32736	0.0156793	-0.381358	0.00443825	54	0.0521916	0.0276273	SpinalCord
LOC107385567	-0.192342	0.1635	-0.220612	0.108924	54	0.29343	0.241048	SpinalCord
LOC107385569	-0.387168	0.00382492	-0.337463	0.0125782	54	0.0184412	0.0562419	SpinalCord
LOC107385570	-0.185922	0.178289	-0.21026	0.126996	54	0.313109	0.266599	SpinalCord
LOC107385572	0.466734	0.000374258	0.303777	0.0255407	54	0.00321128	0.0914691	SpinalCord
LOC107385578	0.190011	0.168762	0.170524	0.217642	54	0.300453	0.379956	SpinalCord
LOC107385580	0.54588	1.96099039871587e-05	0.526464	4.33057295121691e-05	54	0.000360581	0.000973871	SpinalCord
LOC107385584	-0.327819	0.0155256	-0.301954	0.0264826	54	0.0517879	0.0936569	SpinalCord
LOC107385586	-0.511218	7.80444073875851e-05	-0.487165	0.000187079	54	0.000983124	0.00286297	SpinalCord
LOC107385587	-0.244316	0.0750056	-0.238169	0.0828684	54	0.16773	0.202104	SpinalCord
LOC107385598	0.0397449	0.775382	0.021347	0.878229	54	0.856469	0.928339	SpinalCord
LOC107385604	-0.174037	0.208172	-0.258847	0.0587619	54	0.350613	0.160909	SpinalCord
LOC107385606	0.385793	0.00396295	0.362756	0.00702136	54	0.0189352	0.0378104	SpinalCord
LOC107385607	-0.314596	0.0205107	-0.30923	0.0228894	54	0.0639937	0.0847135	SpinalCord
LOC107385609	0.115145	0.407044	0.0949748	0.494521	54	0.560391	0.650712	SpinalCord
LOC107385610	-0.122903	0.375951	-0.0384583	0.782472	54	0.531132	0.862917	SpinalCord
LOC107385614	-0.119808	0.388183	-0.0379495	0.785281	54	0.542216	0.864903	SpinalCord
LOC107385615	-0.345054	0.0106097	-0.260516	0.0570928	54	0.0391152	0.157782	SpinalCord
LOC107385621	-0.616771	6.82708047423395e-07	-0.623921	4.6433703430964e-07	54	3.37614558683831e-05	3.15485729694068e-05	SpinalCord
LOC107385622	0.0384455	0.782543	0.0301754	0.828517	54	0.861548	0.894987	SpinalCord
LOC107385629	-0.396187	0.00302048	-0.360328	0.00744032	54	0.0153183	0.0395275	SpinalCord
LOC107385632	0.328163	0.0154111	0.156224	0.259282	54	0.0515048	0.42646	SpinalCord
LOC107385633	0.53067	3.66263884680653e-05	0.582392	3.83958619040983e-06	54	0.000568688	0.000158548	SpinalCord
LOC107385634	0.538313	2.68590973126248e-05	0.340572	0.0117369	54	0.000452215	0.0535172	SpinalCord
LOC107385636	0.234953	0.0872329	0.260921	0.0566947	54	0.186726	0.15718	SpinalCord
LOC107385638	0.00278978	0.984027	0.0768498	0.580721	54	0.991322	0.719105	SpinalCord
LOC107385639	0.257157	0.0604911	0.10441	0.452439	54	0.143158	0.613846	SpinalCord
LOC107385640	0.152406	0.27125	0.164487	0.234614	54	0.423496	0.398451	SpinalCord
LOC107385642	-0.178546	0.196444	-0.1543	0.265268	54	0.3357	0.433209	SpinalCord
LOC107385643	0.442888	0.000797467	0.271242	0.0472629	54	0.00565487	0.13857	SpinalCord
LOC107385644	0.115031	0.407514	0.0531168	0.702859	54	0.560797	0.806991	SpinalCord
LOC107385645	0.0586619	0.673498	0.136182	0.326152	54	0.781506	0.49649	SpinalCord
LOC107385650	-0.498416	0.000125299	-0.528218	4.03953023540404e-05	54	0.00140393	0.000919663	SpinalCord
LOC107385657	-0.283908	0.03748	-0.250733	0.0674404	54	0.099919	0.176283	SpinalCord
LOC107385660	-0.153362	0.268221	-0.170468	0.217795	54	0.420309	0.379981	SpinalCord
LOC107385662	-0.109948	0.428682	-0.130879	0.345518	54	0.579685	0.516211	SpinalCord
LOC107385664	0.219246	0.111188	0.198946	0.149245	54	0.222191	0.297527	SpinalCord
LOC107385665	-0.0545727	0.695106	-0.120174	0.386724	54	0.797834	0.553826	SpinalCord
LOC107385666	0.176559	0.201553	0.150134	0.278544	54	0.342098	0.446565	SpinalCord
LOC107385667	0.226699	0.099261	0.228124	0.0970963	54	0.205139	0.223817	SpinalCord
LOC107385668	0.178699	0.196055	0.1824	0.186801	54	0.335185	0.344212	SpinalCord
LOC107385672	0.287042	0.0353373	0.233836	0.0887912	54	0.0956979	0.211719	SpinalCord
LOC107385677	-0.11163	0.421612	-0.095805	0.490738	54	0.573402	0.647202	SpinalCord
LOC107385678	0.549358	1.69266770079639e-05	0.492217	0.000156533	54	0.000323668	0.00250277	SpinalCord
LOC107385679	0.268469	0.049661	0.216419	0.115991	54	0.123476	0.250993	SpinalCord
LOC107385685	0.341385	0.0115251	0.245858	0.0731297	54	0.0417352	0.185585	SpinalCord
LOC107385693	0.0495078	0.730092	0.0967157	0.49958	51	0.823002	0.655838	SpinalCord
LOC107385694	-0.319984	0.0183361	-0.334741	0.0133569	54	0.0587195	0.0586698	SpinalCord
LOC107385698	0.0664962	0.632835	0.0204426	0.883352	54	0.750688	0.931328	SpinalCord
LOC107385699	-0.233616	0.0891003	-0.247208	0.0715173	54	0.189432	0.182776	SpinalCord
LOC107385700	-0.0352736	0.800098	-0.0420462	0.762744	54	0.872255	0.84897	SpinalCord
LOC107385704	-0.270685	0.0477362	-0.301952	0.026484	54	0.119747	0.0936569	SpinalCord
LOC107385711	-0.245081	0.0740708	-0.124354	0.3703	54	0.166241	0.538311	SpinalCord
LOC107385712	-0.550352	1.6224910991243e-05	-0.550528	1.61034101551418e-05	54	0.000314009	0.000463275	SpinalCord
LOC107385713	-0.334392	0.0134597	-0.284318	0.0371942	54	0.0466934	0.117447	SpinalCord
LOC107385715	-0.236673	0.0848771	-0.213695	0.120766	54	0.183074	0.257583	SpinalCord
LOC107385717	0.434021	0.00104211	0.434655	0.00102263	54	0.00692091	0.00972509	SpinalCord
LOC107385718	0.148317	0.284469	0.146636	0.290022	54	0.437996	0.459015	SpinalCord
LOC107385719	-0.139871	0.31309	-0.0740501	0.59462	54	0.469353	0.729145	SpinalCord
LOC107385720	-0.200673	0.145674	-0.0321583	0.817436	54	0.269699	0.888089	SpinalCord
LOC107385722	0.0196431	0.887883	-0.0128899	0.926294	54	0.931952	0.957851	SpinalCord
LOC107385726	-0.00351589	0.97987	-0.00430315	0.975364	54	0.989059	0.985687	SpinalCord
LOC107385727	0.132037	0.341228	0.151736	0.273388	54	0.498052	0.441364	SpinalCord
LOC107385728	-0.413729	0.00187237	-0.296857	0.0292723	54	0.0106961	0.100242	SpinalCord
LOC107385731	0.16861	0.222927	0.159998	0.247808	54	0.368024	0.413121	SpinalCord
LOC107385733	0.373028	0.00546787	0.246238	0.0726723	54	0.0241059	0.18484	SpinalCord
LOC107385734	-0.228189	0.0969992	-0.121758	0.380451	54	0.201726	0.548285	SpinalCord
LOC107385736	-0.270838	0.0476058	-0.270774	0.0476601	54	0.11956	0.139434	SpinalCord
LOC107385738	-0.410136	0.00206933	-0.307884	0.0235212	54	0.0115458	0.0863181	SpinalCord
LOC107385744	0.256201	0.0614866	0.221091	0.108139	54	0.144888	0.23992	SpinalCord
LOC107385745	0.167731	0.225384	0.184212	0.182385	54	0.370961	0.338482	SpinalCord
LOC107385747	-0.126228	0.363073	-0.130798	0.345818	54	0.519218	0.516284	SpinalCord
LOC107385751	0.115757	0.404541	0.0945369	0.496522	54	0.558309	0.652763	SpinalCord
LOC107385753	-0.315054	0.0203175	-0.250112	0.068145	54	0.0635461	0.177425	SpinalCord
LOC107385754	0.0903049	0.516077	0.102878	0.459134	54	0.656576	0.620076	SpinalCord
LOC107385755	0.202125	0.142721	0.190925	0.166685	54	0.265643	0.319784	SpinalCord
LOC107385756	0.339818	0.0119363	0.250351	0.0678739	54	0.0427797	0.176958	SpinalCord
LOC107385757	-0.332022	0.0141754	-0.316145	0.0198641	54	0.0484655	0.0768726	SpinalCord
LOC107385758	-0.195208	0.157195	-0.154133	0.265793	54	0.285349	0.433557	SpinalCord
LOC107385760	-0.247373	0.0713216	-0.188664	0.171859	54	0.161833	0.326151	SpinalCord
LOC107385762	0.290558	0.033055	0.275579	0.0437021	54	0.0910617	0.131388	SpinalCord
LOC107385786	0.162877	0.239287	0.174677	0.206477	54	0.38693	0.36753	SpinalCord
LOC107385787	-0.168916	0.222077	-0.14075	0.310028	54	0.367095	0.480011	SpinalCord
LOC107385789	0.195514	0.156534	0.242979	0.0766639	54	0.284364	0.19166	SpinalCord
LOC107385790	0.346353	0.0103009	0.267507	0.0505156	54	0.0382416	0.144993	SpinalCord
LOC107385791	0.0399359	0.77433	0.0351296	0.800897	54	0.855653	0.876535	SpinalCord
LOC107385792	0.245577	0.0734681	0.198402	0.150383	54	0.165333	0.29905	SpinalCord
LOC107385794	-0.106394	0.443846	-0.0761342	0.584259	54	0.594234	0.72142	SpinalCord
LOC107385798	0.593345	2.26325250419475e-06	0.459321	0.000476295	54	7.30032289231842e-05	0.00563322	SpinalCord
LOC107385799	0.214584	0.119191	0.239343	0.0813185	54	0.233507	0.19996	SpinalCord
LOC107385801	-0.10647	0.443516	-0.139577	0.314118	54	0.594084	0.484231	SpinalCord
LOC107385804	0.484352	0.000206357	0.515478	6.63874385175618e-05	54	0.00205713	0.00133193	SpinalCord
LOC107385805	0.37364	0.00538573	0.259212	0.0583938	54	0.0238096	0.160313	SpinalCord
LOC107385807	-0.0279743	0.840857	0.0130188	0.925559	54	0.899996	0.957492	SpinalCord
LOC107385809	-0.115069	0.407358	-0.121118	0.382976	54	0.560742	0.55031	SpinalCord
LOC107385810	0.044713	0.748177	0.0660543	0.635101	54	0.836653	0.758704	SpinalCord
LOC107385819	0.156992	0.256918	0.141581	0.307152	54	0.407126	0.476792	SpinalCord
LOC107385822	0.412506	0.00193746	0.422191	0.00147289	54	0.010973	0.0127464	SpinalCord
LOC107385826	-0.111935	0.420333	-0.142512	0.303949	54	0.572232	0.473391	SpinalCord
LOC107385827	0.110712	0.42546	0.113367	0.414377	54	0.576875	0.579204	SpinalCord
LOC107385828	0.40834	0.00217457	0.348113	0.00989501	54	0.0119692	0.0477192	SpinalCord
LOC107385829	-0.249819	0.0684792	-0.282375	0.0385671	54	0.157246	0.120452	SpinalCord
LOC107385831	0.479384	0.000244877	0.195505	0.156552	54	0.0023471	0.307465	SpinalCord
LOC107385837	-0.495206	0.000140681	-0.457259	0.000508832	54	0.00153675	0.00590146	SpinalCord
LOC107385838	-0.224711	0.10234	-0.103396	0.456862	54	0.209625	0.617921	SpinalCord
LOC107385839	0.0308405	0.824797	0.00319166	0.981726	54	0.888464	0.989576	SpinalCord
LOC107385840	0.677841	1.79914178944202e-08	0.362106	0.00713143	54	2.01588050793621e-06	0.0382526	SpinalCord
LOC107385841	0.374519	0.00526956	0.339528	0.0120141	54	0.0233985	0.0543927	SpinalCord
LOC107385843	0.152674	0.275098	0.01242	0.929665	53	0.427485	0.959357	SpinalCord
LOC107385845	-0.248252	0.0702895	-0.24318	0.0764129	54	0.160041	0.191233	SpinalCord
LOC107385850	0.317691	0.0192362	0.3247	0.0165967	54	0.0609805	0.0680147	SpinalCord
LOC107385851	0.160814	0.245372	0.0924378	0.506174	54	0.393944	0.661593	SpinalCord
LOC107385852	0.550581	1.60668332634547e-05	0.547961	1.79610128881532e-05	54	0.000311895	0.000503118	SpinalCord
LOC107385862	0.101693	0.464349	0.150072	0.278744	54	0.612356	0.446737	SpinalCord
LOC107385863	0.399856	0.00273874	0.231354	0.0923293	54	0.014267	0.217112	SpinalCord
LOC107385864	0.10005	0.471636	0.0875915	0.528816	54	0.618644	0.679118	SpinalCord
LOC107385866	-0.225858	0.100555	-0.198065	0.151093	54	0.206987	0.3	SpinalCord
LOC107385867	0.470289	0.000332758	0.160172	0.247286	54	0.00294487	0.412506	SpinalCord
LOC107385873	-0.00603816	0.965436	-0.0299625	0.829709	54	0.980169	0.895719	SpinalCord
LOC107385876	0.0906106	0.514652	0.123716	0.372778	54	0.655459	0.540928	SpinalCord
LOC107385878	-0.451448	0.000611658	-0.489882	0.000170038	54	0.00463399	0.00266606	SpinalCord
LOC107385880	0.411397	0.00199818	0.480803	0.000233258	54	0.0112372	0.00332284	SpinalCord
LOC107385881	0.212864	0.12225	0.206035	0.134992	54	0.237871	0.277904	SpinalCord
LOC107385895	-0.0793751	0.568313	-0.0822184	0.55449	54	0.70097	0.699456	SpinalCord
LOC107385896	-0.234571	0.0877633	-0.209756	0.127931	54	0.187421	0.268091	SpinalCord
LOC107385897	-0.0263692	0.84988	-0.0324076	0.816045	54	0.906513	0.886865	SpinalCord
LOC107385899	-0.601179	1.53205573306399e-06	-0.580331	4.23218291261502e-06	54	5.60194424532559e-05	0.000170988	SpinalCord
LOC107385909	-0.0581651	0.67611	-0.089185	0.521316	54	0.783635	0.6738	SpinalCord
LOC107385910	0.336876	0.0127429	0.377447	0.00489828	54	0.0447659	0.029584	SpinalCord
LOC107385911	0.0672987	0.628727	0.0814727	0.5581	54	0.747713	0.702399	SpinalCord
LOC107385912	0.212902	0.122182	0.223158	0.104798	54	0.237762	0.23534	SpinalCord
LOC107385918	0.135209	0.329652	0.0746738	0.59151	54	0.486604	0.727003	SpinalCord
LOC107385923	0.449843	0.000643189	0.462855	0.000424869	54	0.00480448	0.00518173	SpinalCord
LOC107385925	0.149081	0.281966	0.0831077	0.550201	54	0.435262	0.696032	SpinalCord
LOC107385926	0.038713	0.781067	-0.0466028	0.737906	54	0.860417	0.830329	SpinalCord
LOC107385927	0.023159	0.867981	-0.0710593	0.609628	54	0.918509	0.739692	SpinalCord
LOC107385928	-0.303169	0.0258516	-0.254949	0.0628116	54	0.0761441	0.1682	SpinalCord
LOC107385930	-0.0778082	0.575997	-0.0494629	0.722448	54	0.707352	0.820015	SpinalCord
LOC107385935	-0.428136	0.00123976	-0.447356	0.000694953	54	0.00790739	0.00740562	SpinalCord
LOC107385940	-0.193106	0.161801	-0.0717522	0.606136	54	0.291281	0.737603	SpinalCord
LOC107385947	0.0848461	0.54581	0.112153	0.423976	53	0.682173	0.588139	SpinalCord
LOC107385952	0.0864451	0.534244	-0.0587169	0.673209	54	0.672147	0.786505	SpinalCord
LOC107385959	0.186877	0.176029	0.165863	0.230666	54	0.310506	0.394322	SpinalCord
LOC107385964	-0.0750184	0.589796	-0.0636699	0.647389	54	0.717719	0.767287	SpinalCord
LOC107385968	0.485438	0.000264588	0.527475	5.86835174654662e-05	52	0.00248994	0.00123096	SpinalCord
LOC107385969	0.370659	0.0057966	0.311583	0.0218191	54	0.0250819	0.0818558	SpinalCord
LOC107385971	0.753585	4.83307929320088e-11	0.765406	1.57996034938264e-11	54	3.19316549164582e-08	1.21088161176686e-08	SpinalCord
LOC107385972	0.305462	0.0246951	0.311764	0.0217387	54	0.0736663	0.0817173	SpinalCord
LOC107385975	-0.157489	0.255397	-0.145803	0.292801	54	0.405486	0.46202	SpinalCord
LOC107385978	0.202049	0.142875	0.201402	0.144186	54	0.265827	0.290299	SpinalCord
LOC107385980	0.189629	0.169636	0.154483	0.264694	54	0.301478	0.432504	SpinalCord
LOC107385983	-0.282265	0.0386459	-0.256055	0.0616407	54	0.102118	0.166016	SpinalCord
LOC107385989	-0.0380633	0.784652	-0.0405188	0.771125	54	0.862928	0.854427	SpinalCord
LOC107385992	0.5476	1.82374295425457e-05	0.443081	0.000792768	54	0.000341573	0.00817956	SpinalCord
LOC107385994	0.53495	3.08150200967157e-05	0.460013	0.000465798	54	0.000499929	0.00555018	SpinalCord
LOC107385998	-0.408707	0.00262833	-0.351788	0.0105446	52	0.0138272	0.0496646	SpinalCord
LOC107386015	0.223297	0.104576	0.264044	0.0536922	54	0.213085	0.151286	SpinalCord
LOC107386016	-0.500747	0.00011511	-0.496062	0.000136415	54	0.00131437	0.0022728	SpinalCord
LOC107386018	-0.554746	1.3431883777027e-05	-0.623509	4.74889901353036e-07	54	0.000272911	3.1925931613769e-05	SpinalCord
LOC107386020	0.138037	0.319541	0.1767	0.201186	54	0.476304	0.361302	SpinalCord
LOC107386021	-0.0403181	0.772228	-0.170434	0.217889	54	0.85402	0.380024	SpinalCord
LOC107386022	-0.505677	9.60149815459215e-05	-0.544514	2.07677742767945e-05	54	0.00115338	0.000555316	SpinalCord
LOC107386033	0.0908017	0.513762	0.0877485	0.528075	54	0.654804	0.678827	SpinalCord
LOC107386034	-0.340506	0.0117543	-0.311871	0.021691	54	0.0423013	0.081602	SpinalCord
LOC107386036	-0.357704	0.00791762	-0.314758	0.020442	54	0.031506	0.0783337	SpinalCord
LOC107386037	0.136164	0.326214	0.173831	0.208718	54	0.483018	0.369871	SpinalCord
LOC107386038	-0.217794	0.113635	-0.235109	0.0870175	54	0.225435	0.208851	SpinalCord
LOC107386039	-0.393665	0.00322878	-0.373683	0.00537991	54	0.0160893	0.031513	SpinalCord
LOC107386040	-0.144419	0.297458	-0.106431	0.443688	54	0.451894	0.606179	SpinalCord
LOC107386041	0.329347	0.0150224	0.262166	0.0554817	54	0.0506029	0.154825	SpinalCord
LOC107386042	0.349869	0.00950391	0.372805	0.00549814	54	0.036098	0.031971	SpinalCord
LOC107386043	-0.0838846	0.546466	-0.0569223	0.68266	54	0.682593	0.792906	SpinalCord
LOC107386044	-0.315475	0.0201418	-0.18924	0.170529	54	0.0631097	0.32456	SpinalCord
LOC107386045	0.0178852	0.897861	0.017399	0.900623	54	0.937852	0.941661	SpinalCord
LOC107386050	0.334124	0.0135389	0.3533	0.00877827	54	0.0469173	0.0440985	SpinalCord
LOC107386054	-0.0899992	0.517505	-0.12228	0.378395	54	0.657781	0.546391	SpinalCord
LOC107386064	0.0737573	0.596082	0.0515634	0.711165	54	0.722569	0.812227	SpinalCord
LOC107386066	0.140483	0.310958	0.124849	0.368382	54	0.466925	0.53686	SpinalCord
LOC107386067	0.342073	0.0113485	0.161612	0.243006	54	0.0412593	0.407633	SpinalCord
LOC107386068	0.427372	0.00126775	0.408051	0.00219197	54	0.00802715	0.0166395	SpinalCord
LOC107386072	0.17331	0.210105	0.146745	0.289661	54	0.352877	0.45867	SpinalCord
LOC107386073	0.311347	0.0219243	0.328261	0.0153786	54	0.0673944	0.0645728	SpinalCord
LOC107386077	-0.26266	0.0550064	-0.291595	0.0324053	54	0.133442	0.107494	SpinalCord
LOC107386084	-0.273552	0.045338	-0.339372	0.0120558	54	0.11524	0.0545302	SpinalCord
LOC107386087	-0.0256431	0.853968	-0.0336318	0.809224	54	0.9089	0.882082	SpinalCord
LOC107386093	0.518479	5.91612452230128e-05	0.459218	0.000477866	54	0.000805636	0.00564135	SpinalCord
LOC107386094	-0.295258	0.0301963	-0.406164	0.00230844	54	0.0851577	0.0172178	SpinalCord
LOC107386096	-0.147973	0.2856	-0.172659	0.21185	54	0.439137	0.373423	SpinalCord
LOC107386097	0.240724	0.0795254	0.20296	0.141045	54	0.175038	0.285935	SpinalCord
LOC107386102	0.338061	0.0124127	0.313731	0.0208791	54	0.0440176	0.0794827	SpinalCord
LOC107386103	0.217336	0.114417	0.0767601	0.581164	54	0.226657	0.719321	SpinalCord
LOC107386106	0.257463	0.0601752	0.209023	0.129299	54	0.142675	0.269749	SpinalCord
LOC107386107	-0.396455	0.0029991	-0.219217	0.111238	54	0.0152462	0.244754	SpinalCord
LOC107386109	0.0258342	0.852892	0.0576307	0.678924	54	0.908108	0.790474	SpinalCord
LOC107386115	-0.0268278	0.8473	-0.0770413	0.579775	54	0.904668	0.718441	SpinalCord
LOC107386126	-0.223221	0.104697	-0.241731	0.0782375	54	0.213178	0.194402	SpinalCord
LOC107386128	-0.0540759	0.697749	0.0819142	0.555962	54	0.799956	0.700666	SpinalCord
LOC107386131	0.542211	2.2862561330814e-05	0.437307	0.000944533	54	0.000402247	0.0092098	SpinalCord
LOC107386134	-0.40941	0.00211132	-0.38688	0.00385352	54	0.0117051	0.0250198	SpinalCord
LOC107386135	-0.524632	4.65515132674797e-05	-0.54109	2.39516493531919e-05	54	0.00067468	0.000615166	SpinalCord
LOC107386137	0.0796426	0.567005	0.100397	0.470094	54	0.700169	0.629288	SpinalCord
LOC107386140	0.0871329	0.530984	0.111206	0.423385	54	0.669672	0.587706	SpinalCord
LOC107386141	-0.221272	0.107843	-0.229609	0.0948815	54	0.217548	0.220569	SpinalCord
LOC107386143	-0.23373	0.088939	-0.200196	0.146655	54	0.189278	0.293924	SpinalCord
LOC107386144	-0.237896	0.0832326	-0.24535	0.0737428	54	0.180584	0.186614	SpinalCord
LOC107386146	-0.246647	0.0721832	-0.20448	0.138027	54	0.163247	0.282	SpinalCord
LOC107386147	0.118891	0.391852	0.130893	0.345463	54	0.545789	0.51619	SpinalCord
LOC107386151	-0.268201	0.0498975	-0.187654	0.174207	54	0.123951	0.328961	SpinalCord
LOC107386155	0.0327895	0.813915	0.0381818	0.783998	54	0.881799	0.864093	SpinalCord
LOC107386156	0.217909	0.113441	0.261268	0.0563542	54	0.225142	0.156559	SpinalCord
LOC107386157	-0.0506747	0.715931	-0.0795149	0.567629	54	0.812777	0.709953	SpinalCord
LOC107386163	0.0552224	0.691657	0.0813371	0.558758	54	0.795017	0.702739	SpinalCord
LOC107386166	-0.251615	0.06645	-0.284377	0.0371526	54	0.15358	0.117389	SpinalCord
LOC107386167	0.381742	0.00439519	0.183889	0.183166	54	0.0204299	0.339279	SpinalCord
LOC107386168	0.00175795	0.989934	0.137642	0.320941	54	0.995128	0.491153	SpinalCord
LOC107386173	-0.137769	0.320489	-0.167292	0.226617	54	0.477234	0.389835	SpinalCord
LOC107386174	-0.00955405	0.945335	0.00213814	0.987757	54	0.968175	0.992721	SpinalCord
LOC107386175	0.313335	0.0210501	0.102062	0.462721	54	0.0653572	0.622921	SpinalCord
LOC107386181	-0.290137	0.0333213	-0.310502	0.0223055	54	0.091624	0.0832277	SpinalCord
LOC107386183	0.375168	0.00518511	0.318857	0.0187739	54	0.02312	0.0739685	SpinalCord
LOC107386184	0.465512	0.000389589	0.35154	0.00914436	54	0.00331462	0.0452845	SpinalCord
LOC107386185	0.0840756	0.545549	0.159084	0.250553	54	0.681981	0.416212	SpinalCord
LOC107386187	0.351054	0.00924767	0.327637	0.0155861	54	0.0353593	0.0650469	SpinalCord
LOC107386188	0.241756	0.0782057	0.142899	0.302624	54	0.172928	0.472429	SpinalCord
LOC107386189	0.420149	0.00156159	0.379987	0.00459492	54	0.00934128	0.0283082	SpinalCord
LOC107386190	0.00733751	0.958004	0.0536044	0.700259	54	0.975363	0.805287	SpinalCord
LOC107386196	-0.299615	0.0277339	-0.278721	0.0412624	54	0.0801238	0.126454	SpinalCord
LOC107386197	-0.0204075	0.883551	-0.0336459	0.809145	54	0.928778	0.882082	SpinalCord
LOC107386198	-0.566937	7.84073916648963e-06	-0.659089	6.00158251985339e-08	54	0.00018433	6.38835117113283e-06	SpinalCord
LOC107386201	-0.261361	0.0562636	-0.274157	0.0448444	54	0.13577	0.133585	SpinalCord
LOC107386202	-0.150992	0.275774	-0.169044	0.22172	54	0.428256	0.384298	SpinalCord
LOC107386203	0.0697828	0.616083	0.0786043	0.572087	54	0.738405	0.71334	SpinalCord
LOC107386208	0.499142	0.00012204	0.519361	5.71795430591352e-05	54	0.00137547	0.00121594	SpinalCord
LOC107386209	-0.102419	0.461149	-0.0475639	0.732699	54	0.609857	0.826768	SpinalCord
LOC107386210	-0.492263	0.000156278	-0.481451	0.000228119	54	0.00166534	0.00327117	SpinalCord
LOC107386211	0.495626	0.000138573	0.467732	0.000362159	54	0.00152135	0.00460755	SpinalCord
LOC107386214	-0.365653	0.00654854	-0.369449	0.00597107	54	0.0273653	0.0339627	SpinalCord
LOC107386215	-0.340889	0.0116542	-0.27513	0.0440598	54	0.0420436	0.13209	SpinalCord
LOC107386216	-0.626555	4.01878383635623e-07	-0.638783	2.01855712285006e-07	54	2.2383691367612e-05	1.61183417120966e-05	SpinalCord
LOC107386217	-0.612873	8.390125631289e-07	-0.567819	7.53498141838753e-06	54	3.85503134521576e-05	0.000261604	SpinalCord
LOC107386218	-0.0564071	0.685382	-0.0470507	0.735478	54	0.790223	0.828829	SpinalCord
LOC107386219	0.337296	0.0126249	0.284631	0.0369768	54	0.0445146	0.117065	SpinalCord
LOC107386221	-0.370659	0.0057966	-0.392396	0.00333835	54	0.0250819	0.0225698	SpinalCord
LOC107386223	0.588453	2.87273955878636e-06	0.587174	3.05559278795863e-06	54	8.70912815606751e-05	0.000133971	SpinalCord
LOC107386224	-0.40769	0.00221379	-0.366787	0.00637103	54	0.0121189	0.0354853	SpinalCord
LOC107386227	0.0105477	0.93966	-0.111919	0.420402	54	0.964631	0.5853	SpinalCord
LOC107386228	-0.0245348	0.860215	-0.00149144	0.99146	54	0.913266	0.995461	SpinalCord
LOC107386229	0.16261	0.24007	0.191404	0.165602	54	0.387869	0.318824	SpinalCord
LOC107386231	-0.243017	0.0766163	-0.254843	0.0629246	54	0.170318	0.168432	SpinalCord
LOC107386235	-0.306303	0.0242821	-0.075958	0.585132	54	0.0727287	0.721948	SpinalCord
LOC107386249	0.0934347	0.510004	0.167629	0.234899	52	0.651742	0.398713	SpinalCord
LOC107386250	-0.240456	0.0798704	-0.035984	0.796157	54	0.175676	0.872626	SpinalCord
LOC107386251	-0.296176	0.0296633	-0.32018	0.0182607	54	0.0842372	0.0725087	SpinalCord
LOC107386254	-0.341462	0.0115054	-0.319666	0.018459	54	0.0416795	0.0730279	SpinalCord
LOC107386256	-0.267399	0.0506126	-0.267545	0.0504814	54	0.125208	0.144924	SpinalCord
LOC107386260	-0.0984832	0.47864	-0.162149	0.241423	54	0.62471	0.405938	SpinalCord
LOC107386268	0.109872	0.429005	0.140753	0.310019	54	0.579999	0.480011	SpinalCord
LOC107386270	-0.00592351	0.966092	-0.0170266	0.90274	54	0.980471	0.942742	SpinalCord
LOC107386274	0.347882	0.00994754	0.306818	0.024032	54	0.0372911	0.0876083	SpinalCord
LOC107386276	-0.119693	0.38864	-0.131167	0.344446	54	0.542776	0.515162	SpinalCord
LOC107386278	-0.200024	0.14701	-0.162384	0.240732	54	0.271516	0.405221	SpinalCord
LOC107386281	0.324112	0.0168058	0.11251	0.417935	54	0.0549581	0.582755	SpinalCord
LOC107386284	-0.520887	5.38939704227766e-05	-0.522113	5.13812522190953e-05	54	0.00075263	0.00111491	SpinalCord
LOC107386288	0.302252	0.0263268	0.354162	0.00860366	54	0.0770698	0.0434527	SpinalCord
LOC107386289	0.520084	5.55997925300105e-05	0.458103	0.000495273	54	0.00076972	0.00579845	SpinalCord
LOC107386291	0.248444	0.0700667	0.183072	0.185154	54	0.159724	0.342097	SpinalCord
LOC107386293	-0.0283182	0.838926	-0.0721783	0.603993	54	0.898531	0.736063	SpinalCord
LOC107386294	-0.157948	0.253998	-0.151574	0.273906	54	0.403901	0.441903	SpinalCord
LOC107386295	0.218062	0.113182	0.189759	0.169339	54	0.224791	0.323071	SpinalCord
LOC107386297	0.0737191	0.596273	0.111251	0.423197	54	0.722709	0.58769	SpinalCord
LOC107386300	0.122865	0.3761	0.1393	0.315091	54	0.531187	0.485028	SpinalCord
LOC107386301	0.464938	0.000396969	0.448219	0.000676581	54	0.00335951	0.00725498	SpinalCord
LOC107386302	0.497155	0.000131148	0.502227	0.00010904	54	0.00145501	0.00194525	SpinalCord
LOC107386306	0.39485	0.00312941	0.368985	0.00603911	54	0.0157333	0.0342549	SpinalCord
LOC107386308	0.123973	0.371777	0.218156	0.113021	54	0.527452	0.247314	SpinalCord
LOC107386318	0.0186495	0.893521	0.0316638	0.820196	54	0.935307	0.889912	SpinalCord
LOC107386319	-0.47797	0.000256979	-0.347642	0.0100023	54	0.00243026	0.0480791	SpinalCord
LOC107386320	0.270571	0.0478343	0.26059	0.0570203	54	0.119961	0.157627	SpinalCord
LOC107386321	0.572708	6.03141934954201e-06	0.222682	0.10556	54	0.000153062	0.236387	SpinalCord
LOC107386322	-0.524556	4.66916674599897e-05	-0.531124	3.59659317398722e-05	54	0.0006762	0.000844316	SpinalCord
LOC107386323	-0.772273	8.00505923524246e-12	-0.762035	2.18763432786006e-11	54	7.66884674736228e-09	1.4453473697172e-08	SpinalCord
LOC107386324	0.0994386	0.474362	0.171046	0.216215	54	0.621158	0.378292	SpinalCord
LOC107386326	-0.422557	0.00145751	-0.357087	0.00803362	54	0.00888791	0.041545	SpinalCord
LOC107386331	-0.756643	3.64140402164346e-11	-0.761122	2.38685800985178e-11	54	2.68343465594957e-08	1.52440664895867e-08	SpinalCord
LOC107386332	-0.434174	0.00103738	-0.451347	0.000613597	54	0.00690383	0.00676051	SpinalCord
LOC107386333	-0.0682541	0.623851	-0.0416009	0.765185	54	0.744039	0.850699	SpinalCord
LOC107386335	0.354799	0.00847658	0.341801	0.011418	54	0.0332139	0.0524374	SpinalCord
LOC107386338	-0.275118	0.0440692	-0.225948	0.100415	54	0.112732	0.229041	SpinalCord
LOC107386347	-0.0497957	0.720656	-0.0676401	0.626983	54	0.816303	0.752741	SpinalCord
LOC107386352	-0.0034763	0.980291	0.0401805	0.77514	53	0.98924	0.857685	SpinalCord
LOC107386355	0.418085	0.00165604	0.28951	0.033722	54	0.00978711	0.110522	SpinalCord
LOC107386361	0.374939	0.00521478	0.298004	0.0286243	54	0.0232037	0.0987707	SpinalCord
LOC107386362	-0.170215	0.218489	-0.104026	0.45411	54	0.362918	0.615089	SpinalCord
LOC107386363	0.00760502	0.956474	0.0393353	0.777637	54	0.974375	0.859724	SpinalCord
LOC107386369	0.124432	0.369997	0.0781071	0.574527	54	0.525939	0.714593	SpinalCord
LOC107386372	0.536479	2.89546380544468e-05	0.138293	0.318636	54	0.000478663	0.488797	SpinalCord
LOC107386373	-0.00481524	0.972433	-0.0323597	0.816312	54	0.984223	0.887054	SpinalCord
LOC107386375	-0.452594	0.000589998	-0.417021	0.0017067	54	0.00449656	0.0141682	SpinalCord
LOC107386381	0.0294647	0.832497	0.0259579	0.852195	54	0.893894	0.911248	SpinalCord
LOC107386384	-0.0628657	0.651554	-0.0362078	0.794917	54	0.765078	0.871615	SpinalCord
LOC107386385	-0.496811	0.000132787	-0.447615	0.000689392	54	0.00146893	0.00736684	SpinalCord
LOC107386387	0.0841139	0.545366	-0.0405838	0.770768	54	0.681797	0.854302	SpinalCord
LOC107386391	-0.631026	3.13507671327669e-07	-0.649407	1.0822312782529e-07	54	1.87712718207442e-05	1.01644859271204e-05	SpinalCord
LOC107386392	-0.110407	0.426747	-0.00845341	0.951624	54	0.578047	0.971708	SpinalCord
LOC107386393	-0.547103	1.86245103043036e-05	-0.59849	1.75363240807657e-06	54	0.000346452	8.86532900758501e-05	SpinalCord
LOC107386394	-0.0216686	0.876409	-0.0576242	0.678958	54	0.924211	0.790474	SpinalCord
LOC107386395	-0.0112356	0.935732	-0.0434608	0.755006	54	0.96225	0.84315	SpinalCord
LOC107386396	0.0332481	0.81136	-0.00269463	0.984571	54	0.879926	0.991297	SpinalCord
LOC107386405	-0.359653	0.00756075	-0.368208	0.00615468	54	0.0305105	0.0346732	SpinalCord
LOC107386406	0.11847	0.39354	0.023016	0.868789	54	0.547385	0.921993	SpinalCord
LOC107386407	-0.339513	0.012018	-0.334817	0.0133346	54	0.0429841	0.0586258	SpinalCord
LOC107386409	-0.728286	4.34110759988741e-10	-0.731567	3.31146577481504e-10	54	1.48527895739005e-07	1.15359425900829e-07	SpinalCord
LOC107386411	0.410404	0.00205406	0.131185	0.344379	54	0.0114907	0.515162	SpinalCord
LOC107386413	0.238278	0.0827238	0.263088	0.0545975	54	0.179765	0.153178	SpinalCord
LOC107386414	-0.360379	0.00743142	-0.333404	0.0137541	54	0.0300519	0.0597298	SpinalCord
LOC107386415	0.414264	0.00184451	0.332936	0.0138958	54	0.0105906	0.0601273	SpinalCord
LOC107386417	-0.261743	0.0558915	-0.254122	0.0636985	54	0.13511	0.169815	SpinalCord
LOC107386418	-0.0716936	0.606431	-0.00684425	0.960825	54	0.730769	0.976933	SpinalCord
LOC107386420	0.225552	0.101029	0.0726503	0.601624	54	0.207761	0.734117	SpinalCord
LOC107386421	0.11205	0.419854	0.0558472	0.688345	54	0.571742	0.796659	SpinalCord
LOC107386429	0.235183	0.0869159	0.229328	0.095297	54	0.186318	0.221052	SpinalCord
LOC107386430	0.115222	0.406731	0.126264	0.362935	54	0.560121	0.532045	SpinalCord
LOC107386432	0.240762	0.0794762	0.228524	0.0964968	54	0.17497	0.222855	SpinalCord
LOC107386434	-0.298927	0.0281111	-0.312313	0.0214958	54	0.0809817	0.0811225	SpinalCord
LOC107386436	0.017503	0.900032	0.0206268	0.882308	54	0.938892	0.930772	SpinalCord
LOC107386440	0.217718	0.113765	0.255969	0.0617303	54	0.225576	0.166208	SpinalCord
LOC107386442	0.120457	0.385596	0.126139	0.363414	54	0.539745	0.532422	SpinalCord
LOC107386444	-0.503957	0.000102319	-0.464502	0.000402675	54	0.00120642	0.00498723	SpinalCord
LOC107386446	-0.0722668	0.603548	-0.128689	0.353717	54	0.728624	0.523174	SpinalCord
LOC107386447	0.271717	0.0468612	0.171565	0.214804	54	0.118124	0.376661	SpinalCord
LOC107386448	0.152215	0.271858	0.0823249	0.553976	54	0.424032	0.699175	SpinalCord
LOC107386450	-0.0345092	0.804343	-0.0200891	0.885355	54	0.875389	0.932464	SpinalCord
LOC107386453	-0.190011	0.168762	-0.133845	0.334598	54	0.300453	0.50512	SpinalCord
LOC107386454	0.0228151	0.869925	0.0711622	0.609109	54	0.9196	0.739301	SpinalCord
LOC107386456	0.0749802	0.589986	0.0483557	0.728419	54	0.717859	0.823955	SpinalCord
LOC107386458	0.381474	0.00442514	0.354919	0.00845287	54	0.0205392	0.0430279	SpinalCord
LOC107386459	0.48955	0.000172043	0.412932	0.00191456	54	0.0017876	0.0152212	SpinalCord
LOC107386461	0.119808	0.388183	0.127675	0.357554	54	0.542216	0.526858	SpinalCord
LOC107386469	-0.342914	0.0111357	-0.367433	0.00627189	54	0.0406479	0.0350962	SpinalCord
LOC107386470	0.400659	0.00268031	0.416363	0.00173873	54	0.0140428	0.0143111	SpinalCord
LOC107386473	-0.360417	0.00742467	-0.376726	0.0049875	54	0.0300436	0.0299563	SpinalCord
LOC107386475	0.138419	0.318191	0.113538	0.413669	54	0.474734	0.578702	SpinalCord
LOC107386476	-0.0838081	0.546833	-0.149839	0.279502	54	0.682829	0.447494	SpinalCord
LOC107386477	0.132992	0.337715	0.148654	0.283364	54	0.494506	0.451949	SpinalCord
LOC107386479	-0.0519881	0.711603	-0.133151	0.341869	53	0.809665	0.512826	SpinalCord
LOC107386481	0.511944	7.5933535990448e-05	0.286964	0.0353892	54	0.000962863	0.113896	SpinalCord
LOC107386482	0.09191	0.508615	0.0852392	0.539983	54	0.650539	0.688126	SpinalCord
LOC107386489	-0.473575	0.000298148	-0.419786	0.00157786	54	0.00271507	0.013344	SpinalCord
LOC107386490	-0.161769	0.242542	-0.193406	0.161138	54	0.39071	0.313174	SpinalCord
LOC107386491	-0.27745	0.0422355	-0.221885	0.106846	54	0.109208	0.238292	SpinalCord
LOC107386492	0.124126	0.371183	0.0505576	0.71656	54	0.527039	0.815957	SpinalCord
LOC107386495	-0.0154776	0.911552	0.0272594	0.844873	54	0.946938	0.906319	SpinalCord
LOC107386498	0.103069	0.458296	0.133383	0.336284	54	0.607678	0.506563	SpinalCord
LOC107386502	0.146406	0.290789	0.115087	0.407285	54	0.444867	0.572697	SpinalCord
LOC107386506	-0.29136	0.0325516	-0.373238	0.00543956	54	0.0900504	0.0317363	SpinalCord
LOC107386508	-0.295679	0.029951	-0.273476	0.0453997	54	0.0847654	0.134841	SpinalCord
LOC107386512	-0.0371461	0.789722	0.00740933	0.957593	54	0.866216	0.97479	SpinalCord
LOC107386513	0.301335	0.0268093	0.322209	0.0174973	54	0.0781122	0.0705637	SpinalCord
LOC107386514	0.219093	0.111444	0.214185	0.119895	54	0.222493	0.25664	SpinalCord
LOC107386516	0.154546	0.264497	0.040038	0.773769	54	0.415902	0.856811	SpinalCord
LOC107386517	-0.382926	0.00426468	-0.289952	0.0334392	54	0.0199832	0.109821	SpinalCord
LOC107386519	0.24038	0.0799692	0.269986	0.0483365	54	0.175813	0.140791	SpinalCord
LOC107386521	0.358965	0.00768507	0.231212	0.0925338	54	0.0308368	0.21738	SpinalCord
LOC107386522	0.390875	0.00347388	0.353152	0.00880861	54	0.0170403	0.0442161	SpinalCord
LOC107386526	-0.112547	0.417783	-0.151107	0.275404	54	0.569975	0.443499	SpinalCord
LOC107386527	-0.0229297	0.869277	0.00524277	0.969987	54	0.919118	0.982083	SpinalCord
LOC107386528	-0.491766	0.000159062	-0.50335	0.000104633	54	0.00168937	0.00188065	SpinalCord
LOC107386529	-0.001414	0.991904	0.0106026	0.939346	54	0.996219	0.965232	SpinalCord
LOC107386530	-0.751751	5.71671046309717e-11	-0.747226	8.59705585927977e-11	54	3.53329588622393e-08	3.66043533919557e-08	SpinalCord
LOC107386534	-0.0194138	0.889184	-0.0745247	0.592253	54	0.932704	0.727564	SpinalCord
LOC107386535	-0.524365	4.70437532437057e-05	-0.00735821	0.957886	54	0.000679757	0.974921	SpinalCord
LOC107386536	-0.28429	0.0372131	-0.232121	0.0912242	54	0.0993733	0.215472	SpinalCord
LOC107386538	-0.165782	0.230898	-0.171472	0.215057	54	0.377185	0.37692	SpinalCord
LOC107386539	-0.353653	0.00870647	-0.316899	0.0195561	54	0.0338506	0.0760491	SpinalCord
LOC107386540	0.265335	0.0524896	0.249856	0.0684371	54	0.128656	0.177797	SpinalCord
LOC107386542	0.386289	0.0039126	0.127222	0.359275	54	0.0187742	0.528865	SpinalCord
LOC107386544	-0.00389805	0.977682	-0.015819	0.909608	54	0.987527	0.947539	SpinalCord
LOC107386545	0.274622	0.0444683	0.251723	0.0663296	54	0.113481	0.174391	SpinalCord
LOC107386546	-0.0648529	0.64128	-0.130453	0.347102	54	0.756911	0.517748	SpinalCord
LOC107386550	-0.45741	0.000506392	-0.502743	0.000106996	54	0.00402926	0.00191415	SpinalCord
LOC107386551	-0.507511	8.96846975583831e-05	-0.374843	0.00522731	54	0.00110081	0.0309503	SpinalCord
LOC107386552	0.241565	0.0784488	0.220575	0.108985	54	0.173345	0.241155	SpinalCord
LOC107386555	-0.0608402	0.662092	-0.0242584	0.861774	54	0.772905	0.917107	SpinalCord
LOC107386556	0.17675	0.201058	0.171337	0.215425	54	0.341604	0.377353	SpinalCord
LOC107386557	-0.0416174	0.765094	-0.0433209	0.755771	54	0.848628	0.843413	SpinalCord
LOC107386559	-0.350748	0.00931321	-0.348583	0.0097891	54	0.0355602	0.0473128	SpinalCord
LOC107386560	0.0161655	0.907637	0.034249	0.80579	54	0.944613	0.879761	SpinalCord
LOC107386563	0.263921	0.053808	0.26525	0.0525681	54	0.131116	0.149193	SpinalCord
LOC107386565	0.270189	0.0481623	0.323361	0.0170758	54	0.120579	0.0694045	SpinalCord
LOC107386568	-0.31066	0.0222339	-0.195459	0.156653	54	0.0681168	0.30756	SpinalCord
LOC107386569	-0.283526	0.0377485	-0.280109	0.0402203	54	0.100495	0.124034	SpinalCord
LOC107386574	0.342188	0.0113193	0.238407	0.0825523	54	0.0411765	0.201568	SpinalCord
LOC107386575	0.19196	0.164354	0.113618	0.413337	54	0.294384	0.578365	SpinalCord
LOC107386576	-0.146559	0.29028	-0.123991	0.371708	54	0.444265	0.539908	SpinalCord
LOC107386586	-0.284596	0.0370007	-0.324956	0.0165066	54	0.0989578	0.0678536	SpinalCord
LOC107386587	0.609281	1.0120897881034e-06	0.613751	8.01140835062031e-07	54	4.3576719865306e-05	4.96759171514191e-05	SpinalCord
LOC107386588	0.381398	0.00443374	0.322147	0.01752	54	0.0205691	0.0705959	SpinalCord
LOC107386592	-0.0794515	0.567939	-0.0595409	0.668887	54	0.700645	0.78351	SpinalCord
LOC107386595	-0.507549	8.95569828603007e-05	-0.540827	2.42144645854982e-05	54	0.00109994	0.000619301	SpinalCord
LOC107386598	0.380939	0.00448559	0.397916	0.00288469	54	0.0207293	0.0203876	SpinalCord
LOC107386599	-0.24703	0.0717287	-0.237747	0.0834316	54	0.162449	0.202965	SpinalCord
LOC107386600	-0.124776	0.368665	-0.12538	0.366334	54	0.524669	0.535349	SpinalCord
LOC107386602	0.0952348	0.493335	0.052851	0.704278	54	0.636647	0.80766	SpinalCord
LOC107386603	-0.111095	0.423854	-0.103525	0.456301	54	0.57539	0.617413	SpinalCord
LOC107386604	-0.467613	0.000363579	-0.454469	0.000556065	54	0.00314784	0.0062728	SpinalCord
LOC107386605	-0.518441	5.92485409170219e-05	-0.495161	0.000140908	54	0.000806251	0.00232541	SpinalCord
LOC107386606	-0.207055	0.133027	-0.202226	0.142517	54	0.252557	0.28792	SpinalCord
LOC107386607	-0.00332481	0.980964	0.000499177	0.997142	54	0.989745	0.998549	SpinalCord
LOC107386610	-0.194024	0.159779	-0.155734	0.2608	54	0.288536	0.428146	SpinalCord
LOC107386611	-0.228227	0.0969417	-0.122453	0.377715	54	0.201694	0.545737	SpinalCord
LOC107386612	-0.0893877	0.520366	0.153327	0.268329	54	0.66006	0.436323	SpinalCord
LOC107386613	-0.0389041	0.780013	0.0316275	0.820399	54	0.8598	0.890082	SpinalCord
LOC107386614	0.19582	0.155874	0.217066	0.114877	54	0.283407	0.249665	SpinalCord
LOC107386615	-0.391334	0.00343249	-0.405711	0.00233722	54	0.0168979	0.0173975	SpinalCord
LOC107386616	-0.255514	0.0622115	-0.134236	0.333174	54	0.146236	0.503559	SpinalCord
LOC107386618	-0.310354	0.0223728	-0.285781	0.0361871	54	0.0684436	0.115365	SpinalCord
LOC107386619	-0.189705	0.169461	-0.223395	0.104419	54	0.301195	0.234705	SpinalCord
LOC107386622	-0.425881	0.00132397	-0.385399	0.00400319	54	0.00828456	0.02573	SpinalCord
LOC107386623	0.157489	0.255397	0.144555	0.296999	54	0.405486	0.466588	SpinalCord
LOC107386625	-0.156457	0.258564	-0.138489	0.317944	54	0.409022	0.488174	SpinalCord
LOC107386634	0.244851	0.0743502	0.210414	0.126713	54	0.166595	0.266237	SpinalCord
LOC107386637	-0.239692	0.0808626	-0.180204	0.192254	54	0.177066	0.350683	SpinalCord
LOC107386638	-0.503537	0.000103916	-0.486436	0.000191915	54	0.00121776	0.0029125	SpinalCord
LOC107386646	0.0747891	0.590936	0.123527	0.373513	54	0.718605	0.54159	SpinalCord
LOC107386654	0.0784961	0.572618	0.0792615	0.568868	54	0.704873	0.711085	SpinalCord
LOC107386656	0.436582	0.000965331	0.398175	0.0028648	54	0.00655412	0.0202769	SpinalCord
LOC107386658	0.0562543	0.686191	0.000138003	0.99921	54	0.790774	0.999523	SpinalCord
LOC107386662	-0.242253	0.0775765	-0.225463	0.101166	54	0.172033	0.230076	SpinalCord
LOC107386663	0.100509	0.469596	0.126004	0.363932	54	0.616771	0.532935	SpinalCord
LOC107386665	-0.0551078	0.692265	-0.137269	0.322266	54	0.795478	0.492512	SpinalCord
LOC107386672	-0.350863	0.00928859	-0.399627	0.00275566	54	0.0354945	0.0196715	SpinalCord
LOC107386674	-0.134636	0.331725	-0.0931292	0.502984	54	0.488611	0.658997	SpinalCord
LOC107386675	0.293692	0.0311254	0.231029	0.0928004	54	0.0870983	0.217792	SpinalCord
LOC107386681	-0.177132	0.20007	-0.25328	0.0646129	54	0.340167	0.171181	SpinalCord
LOC107386682	-0.150801	0.276389	-0.120079	0.387102	54	0.429003	0.554121	SpinalCord
LOC107386683	-0.403754	0.00246515	-0.407789	0.00220777	54	0.013186	0.0166933	SpinalCord
LOC107386685	-0.151909	0.272834	-0.143828	0.299459	54	0.425138	0.46926	SpinalCord
LOC107386688	-0.362404	0.00708079	-0.399037	0.00279956	54	0.0289703	0.0198886	SpinalCord
LOC107386695	-0.0124585	0.928754	0.0577675	0.678203	54	0.958521	0.790268	SpinalCord
LOC107386697	0.275921	0.0434307	0.305086	0.0248817	54	0.111561	0.0897466	SpinalCord
LOC107386699	-0.69393	5.95501908028751e-09	-0.66861	3.29055743131136e-08	54	8.84481903707819e-07	4.05495812050617e-06	SpinalCord
LOC107386701	-0.169068	0.221653	-0.172914	0.211167	54	0.366552	0.372453	SpinalCord
LOC107386702	-0.0528912	0.704063	-0.0241981	0.862114	54	0.8045	0.917265	SpinalCord
LOC107386709	-0.154164	0.265694	-0.159238	0.25009	54	0.417271	0.415659	SpinalCord
LOC107386719	0.0364965	0.793318	0.00796678	0.954406	54	0.868024	0.973285	SpinalCord
LOC107386720	-0.498569	0.000124606	-0.451119	0.000618001	54	0.00139699	0.0067934	SpinalCord
LOC107386721	0.0181527	0.896342	-0.0377644	0.786303	54	0.936776	0.86539	SpinalCord
LOC107386722	0.468072	0.000358118	0.436847	0.000957688	54	0.0031104	0.0093001	SpinalCord
LOC107386726	0.119082	0.391086	0.0749759	0.590007	54	0.545	0.72572	SpinalCord
LOC107386728	0.328698	0.0152345	0.329406	0.0150033	54	0.0511107	0.0635698	SpinalCord
LOC107386729	-0.164253	0.235287	-0.0417585	0.764321	54	0.382399	0.849886	SpinalCord
LOC107386731	0.316851	0.0195756	0.339402	0.0120478	54	0.0617599	0.0545066	SpinalCord
LOC107386732	0.522759	5.00991612059317e-05	0.240593	0.0796936	54	0.00071315	0.197152	SpinalCord
LOC107386733	-0.0623306	0.654331	-0.0822837	0.554175	54	0.767023	0.699335	SpinalCord
LOC107386735	0.10284	0.459301	0.0608019	0.662292	54	0.608338	0.778307	SpinalCord
LOC107386736	-0.177009	0.204814	-0.0748574	0.594225	53	0.346389	0.728942	SpinalCord
LOC107386738	-0.26094	0.0566753	-0.294851	0.0304356	54	0.136454	0.103029	SpinalCord
LOC107386739	0.048611	0.727041	0.0502226	0.71836	54	0.820818	0.817423	SpinalCord
LOC107386741	0.41969	0.00158216	0.404685	0.00240353	54	0.00944364	0.0177395	SpinalCord
LOC107386744	0.218367	0.112665	0.197839	0.151569	54	0.224125	0.300566	SpinalCord
LOC107386746	0.227042	0.0987355	0.233633	0.0890761	54	0.204317	0.212144	SpinalCord
LOC107386747	0.0583561	0.675105	0.0729327	0.600207	54	0.782707	0.733146	SpinalCord
LOC107386751	0.141553	0.30725	0.103657	0.455724	54	0.462916	0.616948	SpinalCord
LOC107386754	-0.179349	0.194407	-0.223463	0.104312	54	0.3332	0.234635	SpinalCord
LOC107386756	0.307564	0.0236735	0.273881	0.0450691	54	0.071397	0.134149	SpinalCord
LOC107386761	-0.134827	0.331033	-0.0609399	0.661572	54	0.487929	0.777955	SpinalCord
LOC107386763	-0.0700503	0.614728	-0.088958	0.522381	54	0.737565	0.674497	SpinalCord
LOC107386764	-0.302863	0.0260092	-0.22345	0.104332	54	0.0764203	0.234647	SpinalCord
LOC107386765	0.213973	0.120272	0.206094	0.134878	54	0.235072	0.2777	SpinalCord
LOC107386767	-0.441703	0.000826839	-0.44707	0.000701141	54	0.00581794	0.00746326	SpinalCord
LOC107386768	-0.123706	0.372818	-0.148026	0.285425	54	0.528381	0.454177	SpinalCord
LOC107386772	0.245998	0.0729612	0.246605	0.0722333	54	0.164424	0.184041	SpinalCord
LOC107386774	0.625179	4.33448014274707e-07	0.583216	3.69250221661507e-06	54	2.37281827242954e-05	0.00015481	SpinalCord
LOC107386777	0.200979	0.145048	0.203892	0.139189	54	0.268878	0.283498	SpinalCord
LOC107386778	-0.234609	0.0877101	-0.28504	0.0366939	54	0.187371	0.116496	SpinalCord
LOC107386780	0.194406	0.158942	0.13851	0.317869	54	0.287404	0.488128	SpinalCord
LOC107386782	-0.250966	0.0671783	-0.06734	0.628516	54	0.154927	0.753903	SpinalCord
LOC107386783	-0.235526	0.086442	-0.235212	0.0868758	54	0.185655	0.208667	SpinalCord
LOC107386784	0.182941	0.185475	0.172661	0.211846	54	0.321805	0.373423	SpinalCord
LOC107386790	-0.712503	1.51516385342607e-09	-0.685875	1.04493724598485e-08	54	3.37564411995854e-07	1.66560311876593e-06	SpinalCord
LOC107386791	0.0442544	0.750676	0.0268078	0.847412	54	0.838412	0.907723	SpinalCord
LOC107386796	-0.112929	0.416194	-0.0893316	0.520629	54	0.568778	0.673566	SpinalCord
LOC107386799	0.416824	0.00171625	0.375326	0.00516486	54	0.0100591	0.0307119	SpinalCord
LOC107386803	-0.0920246	0.508084	-0.139348	0.314923	54	0.650207	0.484952	SpinalCord
LOC107386804	0.104521	0.451953	0.054432	0.695855	54	0.601474	0.801802	SpinalCord
LOC107386805	-0.205871	0.13531	-0.0969165	0.485698	54	0.255624	0.642579	SpinalCord
LOC107386808	-0.0109298	0.937478	-0.0128941	0.92627	54	0.963165	0.957851	SpinalCord
LOC107386809	0.110024	0.42836	0.0866668	0.533192	54	0.579453	0.682245	SpinalCord
LOC107386810	-0.083082	0.550324	-0.16048	0.246365	54	0.685847	0.411539	SpinalCord
LOC107386814	-0.0226622	0.870789	-0.0160248	0.908438	54	0.920108	0.946732	SpinalCord
LOC107386822	-0.179272	0.194601	0.127397	0.358612	54	0.333442	0.528122	SpinalCord
LOC107386823	-0.239463	0.0811622	-0.320739	0.0180477	54	0.177559	0.0720018	SpinalCord
LOC107386825	0.361831	0.00717853	0.116917	0.399815	54	0.0292827	0.565523	SpinalCord
LOC107386827	-0.495053	0.000141455	-0.475749	0.000277085	54	0.00154256	0.00372558	SpinalCord
LOC107386828	-0.0337067	0.808807	-0.0750883	0.589448	54	0.877903	0.725265	SpinalCord
LOC107386829	0.294723	0.0305109	0.174036	0.208172	54	0.0857798	0.369288	SpinalCord
LOC107386843	-0.101923	0.463337	-0.0979635	0.480975	54	0.611653	0.638235	SpinalCord
LOC107386852	0.065579	0.637543	0.0135116	0.92275	54	0.754079	0.955928	SpinalCord
LOC107386855	-0.145718	0.293086	-0.153609	0.267439	54	0.44731	0.435467	SpinalCord
LOC107386857	-0.0219361	0.874895	0.00663258	0.962036	54	0.923174	0.977336	SpinalCord
LOC107386858	-0.320175	0.0182627	-0.194038	0.159747	54	0.0585825	0.311368	SpinalCord
LOC107386859	-0.0326366	0.814768	-0.0549514	0.693095	54	0.882274	0.799837	SpinalCord
LOC107386860	0.0722668	0.603548	-0.00614652	0.964816	54	0.728624	0.978783	SpinalCord
LOC107386861	0.518059	6.0128030953475e-05	0.482606	0.000219214	54	0.000815324	0.00318618	SpinalCord
LOC107386865	-0.132266	0.340383	-0.122679	0.376828	54	0.497159	0.544661	SpinalCord
LOC107386866	0.474225	0.000291707	0.429866	0.00117843	54	0.00267293	0.0107487	SpinalCord
LOC107386874	-0.242864	0.0768076	-0.163975	0.236093	54	0.170644	0.399959	SpinalCord
LOC107386875	-0.472123	0.000313016	-0.439125	0.000894135	54	0.00281832	0.00889492	SpinalCord
LOC107386876	-0.0990564	0.476071	0.0819257	0.555906	54	0.622587	0.700666	SpinalCord
LOC107386879	0.419308	0.00159948	0.24802	0.0705615	54	0.00952329	0.18142	SpinalCord
LOC107386882	-0.1821	0.187538	-0.277495	0.0422005	54	0.324504	0.128282	SpinalCord
LOC107386886	0.128712	0.35363	0.147085	0.288532	54	0.510053	0.457489	SpinalCord
LOC107386888	0.03642	0.793741	0.0362638	0.794606	54	0.868239	0.871408	SpinalCord
LOC107386889	-0.112088	0.419695	-0.142581	0.303715	54	0.571606	0.473358	SpinalCord
LOC107386890	-0.279513	0.0406649	-0.311185	0.021997	54	0.105991	0.0823007	SpinalCord
LOC107386892	-0.660452	5.51387200160988e-08	-0.668558	3.30153166387767e-08	54	5.10366123434035e-06	4.05495812050617e-06	SpinalCord
LOC107386896	-0.100623	0.469087	-0.0742185	0.593779	54	0.616356	0.728665	SpinalCord
LOC107386897	0.0483053	0.728692	0.0162231	0.90731	54	0.8221	0.945762	SpinalCord
LOC107386898	-0.31815	0.0190533	-0.346694	0.0102213	54	0.0605206	0.0487197	SpinalCord
LOC107386900	-0.0612224	0.660099	-0.0679488	0.625407	54	0.771424	0.751556	SpinalCord
LOC107386903	-0.0664962	0.632835	-0.0656861	0.636992	54	0.750688	0.760091	SpinalCord
LOC107386906	0.137005	0.323207	0.0480486	0.730078	54	0.479864	0.825177	SpinalCord
LOC107386907	0.00244584	0.985996	0.0226575	0.870815	54	0.992627	0.923395	SpinalCord
LOC107386915	-0.0665726	0.632443	-0.0273455	0.844389	54	0.750549	0.905952	SpinalCord
LOC107386916	0.0784196	0.572993	0.0855263	0.538614	54	0.705199	0.687165	SpinalCord
LOC107386922	-0.256087	0.0616069	-0.277764	0.0419928	54	0.145118	0.127813	SpinalCord
LOC107386929	0.660758	5.40976396635689e-08	0.290817	0.0328916	54	5.03160570851446e-06	0.108581	SpinalCord
LOC107386935	0.603701	1.34819442577746e-06	0.604337	1.3052196681544e-06	54	5.14569824659285e-05	7.33372693309043e-05	SpinalCord
LOC107386938	0.306494	0.0241891	0.278982	0.0410645	54	0.0725748	0.125968	SpinalCord
LOC107386941	-0.425499	0.00133874	-0.455178	0.000543704	54	0.00834971	0.00617047	SpinalCord
LOC107386942	-0.217221	0.114613	-0.23686	0.0846234	54	0.226951	0.204746	SpinalCord
LOC107386945	-0.02828	0.839141	-0.0060336	0.965462	54	0.898711	0.978899	SpinalCord
LOC107386946	-0.279552	0.0406363	-0.354497	0.00853658	54	0.10596	0.0432472	SpinalCord
LOC107386955	-0.0593115	0.670089	-0.0709684	0.610086	54	0.779249	0.740107	SpinalCord
LOC107386956	-0.118738	0.392465	-0.101186	0.466593	54	0.546247	0.626374	SpinalCord
LOC107386959	0.381359	0.00443804	0.182758	0.185922	54	0.0205741	0.343052	SpinalCord
LOC107386960	0.365079	0.00663985	0.345398	0.0105272	54	0.0276204	0.0496311	SpinalCord
LOC107386961	0.0495664	0.72189	0.0914609	0.510697	54	0.817073	0.665191	SpinalCord
LOC107386964	-0.13284	0.338275	-0.112861	0.416477	54	0.494911	0.581495	SpinalCord
LOC107386965	-0.0054267	0.968934	0.00279589	0.983992	54	0.982108	0.991151	SpinalCord
LOC107386967	0.443423	0.000784512	0.2046	0.137792	54	0.00559407	0.281639	SpinalCord
LOC107386970	-0.122139	0.378949	-0.155101	0.262765	54	0.533677	0.430416	SpinalCord
LOC107386971	0.290825	0.0328865	0.172376	0.212611	54	0.0906888	0.374139	SpinalCord
LOC107386975	0.437996	0.000925146	0.111743	0.421137	54	0.00636017	0.585898	SpinalCord
LOC107386976	-0.271985	0.0466365	-0.276601	0.0428956	54	0.117682	0.129675	SpinalCord
LOC107386979	-0.264724	0.0530565	-0.312777	0.0212926	54	0.12963	0.0806097	SpinalCord
LOC107386982	0.0582033	0.675909	0.0179774	0.897337	54	0.783449	0.939507	SpinalCord
LOC107386983	0.062216	0.654927	0.118005	0.395415	54	0.767393	0.561811	SpinalCord
LOC107386987	0.0355793	0.798401	-0.0026765	0.984675	54	0.871099	0.991306	SpinalCord
LOC107386991	-0.268392	0.0497285	-0.287025	0.0353489	54	0.123612	0.113855	SpinalCord
LOC107386992	0.456454	0.000522074	0.344962	0.010632	54	0.00410798	0.0498825	SpinalCord
LOC107386993	0.135171	0.32979	0.164027	0.235943	54	0.486771	0.399812	SpinalCord
LOC107386994	-0.713955	1.35526674162687e-09	-0.764147	1.7852799903904e-11	54	3.11871425510691e-07	1.31561402368769e-08	SpinalCord
LOC107386996	-0.550084	1.64111524128638e-05	-0.547356	1.84269536188137e-05	54	0.000316973	0.000510203	SpinalCord
LOC107386998	-0.0567893	0.683362	-0.0512758	0.712706	54	0.788464	0.813211	SpinalCord
LOC107386999	-0.347729	0.0099824	-0.341377	0.0115272	54	0.0373925	0.0528024	SpinalCord
LOC107387002	-0.667752	3.47687363117912e-08	-0.721518	7.49710088608539e-10	54	3.60091344721037e-06	2.02316130954079e-07	SpinalCord
LOC107387005	-0.531511	3.5410800898312e-05	-0.535791	2.97793869037291e-05	54	0.000552501	0.000730819	SpinalCord
LOC107387006	-0.593689	2.22529212457609e-06	-0.605454	1.23279323005356e-06	54	7.18998264871467e-05	7.02985663328158e-05	SpinalCord
LOC107387012	0.199412	0.148275	0.205474	0.136081	54	0.273116	0.279305	SpinalCord
LOC107387013	0.284405	0.0371333	0.246647	0.0721836	54	0.0992571	0.183988	SpinalCord
LOC107387014	-0.379181	0.00468932	-0.407845	0.00220443	54	0.0214229	0.0166746	SpinalCord
LOC107387017	0.0809801	0.56049	0.0707008	0.611438	54	0.694631	0.741184	SpinalCord
LOC107387018	0.474225	0.000291707	0.26045	0.0571589	54	0.00267293	0.157902	SpinalCord
LOC107387021	-0.139986	0.31269	-0.184417	0.18189	54	0.468937	0.338023	SpinalCord
LOC107387024	0.245501	0.0735605	0.32751	0.0156289	54	0.165503	0.0651826	SpinalCord
LOC107387025	0.0833495	0.549037	0.062562	0.65313	54	0.684866	0.771658	SpinalCord
LOC107387028	0.416174	0.00174801	0.323013	0.0172021	54	0.0101954	0.0697844	SpinalCord
LOC107387033	-0.574466	5.5626239853804e-06	-0.53669	2.87060503259522e-05	54	0.000145402	0.000710577	SpinalCord
LOC107387043	0.160508	0.246283	0.039664	0.775827	54	0.394976	0.858347	SpinalCord
LOC107387046	-0.00301908	0.982714	0.0143269	0.918104	54	0.990677	0.953124	SpinalCord
LOC107387051	0.0621395	0.655324	0.118743	0.392443	54	0.76767	0.558949	SpinalCord
LOC107387056	0.181451	0.189144	0.11083	0.424967	54	0.326487	0.588857	SpinalCord
LOC107387059	0.434251	0.00103502	0.121127	0.382942	54	0.00689532	0.55031	SpinalCord
LOC107387061	0.118241	0.394463	0.0487237	0.726433	54	0.54831	0.822553	SpinalCord
LOC107387068	0.30764	0.0236371	0.264909	0.0528838	54	0.0713319	0.149823	SpinalCord
LOC107387074	0.18233	0.186974	0.142017	0.305652	54	0.323732	0.475155	SpinalCord
LOC107387077	0.114649	0.409085	0.003708	0.97877	54	0.562271	0.98793	SpinalCord
LOC107387080	-0.199985	0.147089	0.116318	0.40225	54	0.271583	0.567701	SpinalCord
LOC107387081	0.0246112	0.859783	-0.0103798	0.940618	54	0.913011	0.966007	SpinalCord
LOC107387082	0.206329	0.134423	0.149586	0.280324	54	0.254626	0.448331	SpinalCord
LOC107387085	-0.123056	0.375353	-0.102472	0.460917	54	0.530522	0.621548	SpinalCord
LOC107387088	-0.156954	0.257036	-0.150222	0.278258	54	0.40721	0.446287	SpinalCord
LOC107387091	-0.261093	0.0565254	-0.29218	0.0320438	54	0.136195	0.106668	SpinalCord
LOC107387094	0.266482	0.0514399	0.247238	0.0714819	54	0.126682	0.182759	SpinalCord
LOC107387097	0.0175795	0.899598	0.0408707	0.769192	54	0.938869	0.85347	SpinalCord
LOC107387103	0.377309	0.00491525	0.2974	0.028964	54	0.0222009	0.0994535	SpinalCord
LOC107387104	0.337258	0.0126355	0.309263	0.0228738	54	0.0445277	0.0846938	SpinalCord
LOC107387112	0.0143311	0.91808	0.0517866	0.709969	54	0.951193	0.811393	SpinalCord
LOC107387113	-0.0517447	0.710193	-0.0523188	0.707121	54	0.808803	0.809297	SpinalCord
LOC107387115	-0.240915	0.0792797	-0.209503	0.128403	54	0.174678	0.268641	SpinalCord
LOC107387116	-0.126305	0.362781	-0.217156	0.114723	54	0.518916	0.249414	SpinalCord
LOC107387117	0.255552	0.0621711	0.282947	0.0381586	54	0.146159	0.11966	SpinalCord
LOC107387119	-0.638134	2.0952233103197e-07	-0.646346	1.2983186588164e-07	54	1.41853281362987e-05	1.16241988331412e-05	SpinalCord
LOC107387122	0.421295	0.00151123	0.0911823	0.511992	54	0.00912834	0.666157	SpinalCord
LOC107387124	0.154661	0.264138	0.16119	0.244254	54	0.415372	0.409012	SpinalCord
LOC107387127	0.174648	0.206553	0.189757	0.169343	54	0.348469	0.323071	SpinalCord
LOC107387128	0.299716	0.029233	0.215378	0.121423	53	0.0833389	0.258581	SpinalCord
LOC107387133	0.33722	0.0126462	0.360746	0.0073667	54	0.0445408	0.039229	SpinalCord
LOC107387144	0.43555	0.000995638	0.451126	0.000617872	54	0.00671232	0.0067934	SpinalCord
LOC107387155	0.492722	0.000153748	0.239493	0.081122	54	0.00164847	0.19973	SpinalCord
LOC107387159	0.249093	0.0693134	0.255159	0.062588	54	0.158554	0.167883	SpinalCord
LOC107387161	0.476059	0.000274197	0.459003	0.000481194	54	0.00255402	0.00567015	SpinalCord
LOC107387164	0.223144	0.104819	0.244253	0.0750829	54	0.213381	0.188961	SpinalCord
LOC107387165	0.113005	0.415876	0.191922	0.164438	54	0.568507	0.317221	SpinalCord
LOC107387167	0.574007	5.6815416072945e-06	0.380965	0.00448268	54	0.000147705	0.0277851	SpinalCord
LOC107387169	0.338481	0.0122973	0.299123	0.0280033	54	0.0437299	0.0973576	SpinalCord
LOC107387171	-0.0258342	0.852892	-0.0889663	0.522342	54	0.908108	0.674497	SpinalCord
LOC107387173	0.00890438	0.949047	0.015019	0.914162	54	0.970369	0.950292	SpinalCord
LOC107387174	0.277679	0.0420586	0.277226	0.0424089	54	0.108809	0.128711	SpinalCord
LOC107387176	-0.220622	0.108908	-0.230578	0.0934573	54	0.219073	0.218668	SpinalCord
LOC107387181	-0.231972	0.0914372	-0.229708	0.0947359	54	0.193306	0.220418	SpinalCord
LOC107387182	-0.227577	0.0979222	-0.237074	0.084335	54	0.203007	0.20441	SpinalCord
LOC107387185	-0.245004	0.0741638	-0.282515	0.0384662	54	0.166391	0.120318	SpinalCord
LOC107387186	-0.342646	0.011203	-0.362927	0.0069926	54	0.0408236	0.0376979	SpinalCord
LOC107387190	-0.401958	0.00258804	-0.346439	0.0102807	54	0.0136603	0.0489261	SpinalCord
LOC107387194	-0.407805	0.00220682	-0.388271	0.00371735	54	0.012098	0.0243422	SpinalCord
LOC107387196	-0.0854896	0.538789	-0.134321	0.332867	54	0.676	0.503191	SpinalCord
LOC107387197	-0.519244	5.74399618370862e-05	-0.486425	0.000191988	54	0.000791193	0.0029125	SpinalCord
LOC107387198	-0.698286	4.35990975297136e-09	-0.692232	6.71470767116458e-09	54	7.2639887710375e-07	1.14869463374565e-06	SpinalCord
LOC107387199	-0.358965	0.00768507	-0.311712	0.0217615	54	0.0308368	0.081744	SpinalCord
LOC107387200	0.210801	0.126	0.111831	0.42077	54	0.242947	0.58556	SpinalCord
LOC107387201	0.515957	6.5183377885871e-05	0.468597	0.000351958	54	0.000864899	0.00449868	SpinalCord
LOC107387202	0.0094394	0.94599	0.0345764	0.80397	54	0.968742	0.878626	SpinalCord
LOC107387203	0.301067	0.0269514	0.170171	0.218609	54	0.0784308	0.380597	SpinalCord
LOC107387207	-0.359385	0.00760888	-0.411107	0.0020144	54	0.0306081	0.0157213	SpinalCord
LOC107387208	-0.293921	0.030988	-0.288661	0.0342709	54	0.0868025	0.111634	SpinalCord
LOC107387210	-0.00473881	0.97287	-0.0116282	0.933492	54	0.984223	0.961744	SpinalCord
LOC107387212	-0.175565	0.204142	-0.194722	0.158253	54	0.345405	0.309843	SpinalCord
LOC107387220	-0.245233	0.0738849	-0.233043	0.0899088	54	0.16594	0.213413	SpinalCord
LOC107387221	-0.391831	0.00338815	-0.376905	0.00496512	54	0.0167097	0.029878	SpinalCord
LOC107387227	0.103966	0.458787	0.132986	0.342471	53	0.608008	0.513198	SpinalCord
LOC107387228	-0.0571714	0.681345	-0.0254865	0.85485	54	0.787416	0.912983	SpinalCord
LOC107387231	0.356557	0.00813431	0.251898	0.0661357	54	0.032148	0.174136	SpinalCord
LOC107387232	0.351895	0.00906947	0.364307	0.00676471	54	0.0348588	0.0369098	SpinalCord
LOC107387233	-0.317386	0.019359	-0.360965	0.00732845	54	0.0612684	0.0390687	SpinalCord
LOC107387234	-0.360837	0.00735074	-0.383552	0.00419718	54	0.0298327	0.0265581	SpinalCord
LOC107387235	0.0795279	0.567565	0.129669	0.350031	54	0.7005	0.520128	SpinalCord
LOC107387240	-0.0664962	0.632835	-0.0607825	0.662393	54	0.750688	0.778378	SpinalCord
LOC107387242	0.463868	0.000411086	0.221688	0.107165	54	0.00345305	0.238653	SpinalCord
LOC107387243	0.405665	0.00234013	0.0921764	0.507382	54	0.0126694	0.662404	SpinalCord
LOC107387246	0.177247	0.199774	0.225034	0.101835	54	0.339875	0.231154	SpinalCord
LOC107387252	0.213323	0.121429	0.159522	0.249236	54	0.236729	0.414672	SpinalCord
LOC107387253	0.0436811	0.753803	-0.0153578	0.912233	54	0.840435	0.949081	SpinalCord
LOC107387255	-0.249026	0.0811711	-0.129033	0.371821	50	0.177559	0.539996	SpinalCord
LOC107387256	-0.0610695	0.660896	-0.128265	0.355318	54	0.772023	0.524613	SpinalCord
LOC107387257	0.21317	0.121702	0.211224	0.125224	54	0.237093	0.264151	SpinalCord
LOC107387261	-0.0155158	0.911334	-0.00790638	0.954751	54	0.946815	0.973345	SpinalCord
LOC107387262	-0.372035	0.00560368	-0.391365	0.00342966	54	0.024569	0.0230085	SpinalCord
LOC107387263	0.0544199	0.695919	0.0888654	0.522816	54	0.798384	0.674753	SpinalCord
LOC107387265	-0.265106	0.0527016	-0.265712	0.0521423	54	0.128928	0.148315	SpinalCord
LOC107387266	0.0524708	0.706309	0.0763154	0.583362	54	0.805864	0.721064	SpinalCord
LOC107387276	-0.113158	0.415242	-0.0283188	0.838923	54	0.567882	0.902057	SpinalCord
LOC107387285	-0.203119	0.140726	-0.175918	0.203221	54	0.2629	0.363865	SpinalCord
LOC107387286	0.0697064	0.61647	0.0967177	0.486598	54	0.738731	0.643335	SpinalCord
LOC107387288	-0.179234	0.194697	-0.177776	0.198413	54	0.333518	0.358202	SpinalCord
LOC107387289	0.162228	0.241191	0.194979	0.157693	54	0.388959	0.309125	SpinalCord
LOC107387291	0.418085	0.00165604	0.387533	0.00378902	54	0.00978711	0.0246847	SpinalCord
LOC107387293	0.314825	0.0204139	0.199348	0.148409	54	0.0637748	0.296292	SpinalCord
LOC107387295	0.342799	0.0111645	0.22256	0.105756	54	0.0407142	0.236679	SpinalCord
LOC107387296	-0.0525091	0.706105	-0.0602715	0.665063	54	0.805679	0.780319	SpinalCord
LOC107387298	0.066458	0.633031	0.0341775	0.806188	54	0.750827	0.879945	SpinalCord
LOC107387301	-0.214737	0.118922	-0.171532	0.214893	54	0.233122	0.376702	SpinalCord
LOC107387303	0.66672	3.71394067108046e-08	0.266761	0.0511863	54	3.78505868393094e-06	0.146356	SpinalCord
LOC107387305	0.241068	0.0790836	0.23011	0.0941432	54	0.174406	0.219706	SpinalCord
LOC107387310	-0.0255666	0.854398	-0.0706576	0.611656	54	0.909156	0.741293	SpinalCord
LOC107387312	-0.115986	0.403604	-0.0898724	0.518097	54	0.557538	0.671477	SpinalCord
LOC107387314	0.466467	0.000377564	0.483345	0.000213686	54	0.00323385	0.00312776	SpinalCord
LOC107387327	-0.132878	0.338135	-0.103319	0.4572	54	0.494857	0.618248	SpinalCord
LOC107387333	0.221463	0.107531	0.205944	0.135169	54	0.21716	0.278147	SpinalCord
LOC107387352	-0.00129935	0.99256	0.00793118	0.95461	54	0.996304	0.973304	SpinalCord
LOC107387353	0.273246	0.045589	0.207736	0.131729	54	0.115617	0.273122	SpinalCord
LOC107387356	-0.27145	0.0470868	-0.25952	0.0580842	54	0.118568	0.159715	SpinalCord
LOC107387361	-0.311806	0.0217199	-0.337432	0.0125869	54	0.0669378	0.0562419	SpinalCord
LOC107387362	0.1654	0.23199	0.18815	0.173051	54	0.378195	0.327699	SpinalCord
LOC107387363	0.0178088	0.898295	0.0531343	0.702766	54	0.938101	0.806991	SpinalCord
LOC107387371	0.0402034	0.772859	0.0491938	0.723898	54	0.854421	0.820995	SpinalCord
LOC107387373	-0.242864	0.0768076	-0.229588	0.094912	54	0.170644	0.220613	SpinalCord
LOC107387374	0.426684	0.00129343	0.307289	0.0238053	54	0.00813328	0.0870165	SpinalCord
LOC107387375	0.281692	0.0390596	0.223979	0.103493	54	0.102884	0.233422	SpinalCord
LOC107387379	-0.473269	0.000301224	-0.453461	0.00057409	54	0.00273788	0.00641374	SpinalCord
LOC107387385	0.0819355	0.555859	0.0607116	0.662764	54	0.690409	0.778718	SpinalCord
LOC107387390	0.137387	0.321846	0.144108	0.29851	54	0.478474	0.46827	SpinalCord
LOC107387394	0.152483	0.271007	0.192388	0.163396	54	0.42322	0.315891	SpinalCord
LOC107387398	-0.484046	0.000208558	-0.547729	1.81381895790944e-05	54	0.00206938	0.000505127	SpinalCord
LOC107387407	-0.0592351	0.67049	0.00871365	0.950137	54	0.779478	0.971007	SpinalCord
LOC107387414	0.404786	0.00239692	0.320431	0.018165	54	0.0128967	0.0722826	SpinalCord
LOC107387417	0.184355	0.18204	0.202197	0.142577	54	0.317514	0.287979	SpinalCord
LOC107387421	-0.147018	0.288756	-0.125532	0.365745	54	0.442464	0.534837	SpinalCord
LOC107387422	0.480683	0.000234217	0.478776	0.000250012	54	0.00227566	0.00347622	SpinalCord
LOC107387425	-0.00722286	0.95866	-0.00856092	0.95101	54	0.975823	0.971391	SpinalCord
LOC107387428	-0.225361	0.101325	-0.157459	0.255489	54	0.208215	0.421642	SpinalCord
LOC107387436	-0.310698	0.0222166	-0.305173	0.0248387	54	0.0680747	0.0896419	SpinalCord
LOC107387467	-0.287921	0.0347548	-0.275888	0.0434565	54	0.0944409	0.130898	SpinalCord
LOC107387469	0.133871	0.334503	0.158156	0.253363	54	0.491305	0.419282	SpinalCord
LOC107387470	0.329882	0.0148496	0.17654	0.201602	54	0.0502683	0.361777	SpinalCord
LOC107387472	-0.00638211	0.963468	-0.0128682	0.926418	54	0.979053	0.957851	SpinalCord
LOC107387476	0.373487	0.00540616	0.239746	0.0807917	54	0.0238833	0.199147	SpinalCord
LOC107387480	0.336455	0.0128618	0.322197	0.0175017	54	0.0450763	0.0705665	SpinalCord
LOC107387485	0.71384	1.36728599910741e-09	0.642922	1.5878321354078e-07	54	3.11871425510691e-07	1.35966469760285e-05	SpinalCord
LOC107387487	-0.1534	0.2681	-0.19842	0.150347	54	0.420188	0.299008	SpinalCord
LOC107387489	-0.0216304	0.876625	-0.0496298	0.721549	54	0.924287	0.819349	SpinalCord
LOC107387496	0.357054	0.00803978	0.207362	0.132441	54	0.031906	0.274153	SpinalCord
LOC107387501	-0.176253	0.202347	-0.161424	0.243561	54	0.343065	0.408314	SpinalCord
LOC107387511	0.289564	0.0336872	0.292639	0.0317627	54	0.0923519	0.106079	SpinalCord
LOC107387514	-0.755611	4.00835698845853e-11	-0.812941	8.26364411207291e-14	54	2.84444888514316e-08	3.16662842374634e-10	SpinalCord
LOC107387515	-0.120075	0.387117	-0.0589213	0.672136	54	0.541279	0.786019	SpinalCord
LOC107387520	0.123897	0.372074	0.0629339	0.6512	54	0.527757	0.77028	SpinalCord
LOC107387538	-0.109184	0.431918	-0.0215115	0.877298	54	0.582991	0.927855	SpinalCord
LOC107387546	0.0615663	0.658307	0.03888	0.780146	54	0.770269	0.861358	SpinalCord
LOC107387547	-0.349487	0.00958787	-0.363424	0.00690976	54	0.0363194	0.0373739	SpinalCord
LOC107387548	0.269692	0.0485914	0.260238	0.0573686	54	0.121431	0.158361	SpinalCord
LOC107387550	0.204036	0.138903	0.179992	0.192786	54	0.260409	0.351588	SpinalCord
LOC107387551	-0.570912	6.54808729866755e-06	-0.609502	1.00055279448374e-06	54	0.000161129	5.88054955285535e-05	SpinalCord
LOC107387556	0.120763	0.384383	0.14133	0.308021	54	0.538557	0.477644	SpinalCord
LOC107387559	-0.425232	0.00134917	-0.332181	0.0141265	54	0.00840107	0.0608919	SpinalCord
LOC107387560	0.150633	0.286459	0.136805	0.333499	52	0.440034	0.503931	SpinalCord
LOC107387562	0.176979	0.200465	0.193092	0.161833	54	0.340777	0.314092	SpinalCord
LOC107387566	0.474225	0.000291707	0.402046	0.00258189	54	0.00267293	0.0186817	SpinalCord
LOC107387577	0.243705	0.0757602	0.260868	0.0567462	54	0.169042	0.1573	SpinalCord
LOC107387579	-0.204571	0.137848	-0.213421	0.121253	54	0.259014	0.258278	SpinalCord
LOC107387580	-0.557078	1.21379002523064e-05	-0.531821	3.49720855197938e-05	54	0.000253336	0.000832184	SpinalCord
LOC107387581	-0.257271	0.0603725	-0.249504	0.0688405	54	0.143006	0.17841	SpinalCord
LOC107387591	-0.113235	0.414925	-0.0964761	0.487692	54	0.567611	0.644293	SpinalCord
LOC107387597	0.139871	0.31309	0.0712921	0.608454	54	0.469353	0.739091	SpinalCord
LOC107387599	-0.626479	8.76371641969831e-07	-0.567281	1.42079279730053e-05	51	3.97823065085432e-05	0.000420079	SpinalCord
LOC107387602	-0.0325984	0.814981	-0.0477908	0.731472	54	0.882454	0.825967	SpinalCord
LOC107387603	-0.266963	0.0762657	-0.224075	0.138944	45	0.169794	0.283119	SpinalCord
LOC107387607	0.0312991	0.822233	-0.0686709	0.621729	54	0.887099	0.748642	SpinalCord
LOC107387611	0.528912	3.92932512414883e-05	0.295455	0.0300814	54	0.000602287	0.102099	SpinalCord
LOC107387615	-0.12405	0.37148	-0.0745286	0.592233	54	0.527265	0.727564	SpinalCord
LOC107387616	-0.499906	0.000118694	-0.51737	6.17448160593366e-05	54	0.00134567	0.00127208	SpinalCord
LOC107387617	-0.143616	0.300179	-0.171481	0.215033	54	0.454658	0.376912	SpinalCord
LOC107387618	0.0904578	0.515364	0.14776	0.286301	54	0.656105	0.455095	SpinalCord
LOC107387620	0.0494518	0.722508	0.00684058	0.960846	54	0.817579	0.976933	SpinalCord
LOC107387629	-0.503078	0.000105685	-0.515542	6.62272175369711e-05	54	0.00123246	0.00133193	SpinalCord
LOC107387630	0.118738	0.392465	0.0972392	0.48424	54	0.546247	0.64121	SpinalCord
LOC107387636	-0.109566	0.430299	-0.162826	0.239438	54	0.581378	0.404054	SpinalCord
LOC107387638	-0.00168151	0.990372	-0.0409426	0.768797	54	0.995307	0.853229	SpinalCord
LOC107387642	0.580848	4.13031071519103e-06	0.493972	0.000147037	54	0.000114731	0.0023895	SpinalCord
LOC107387644	0.114228	0.410816	0.0904429	0.515434	54	0.563721	0.669247	SpinalCord
LOC107387645	0.151298	0.274791	0.181009	0.190241	54	0.427112	0.348472	SpinalCord
LOC107387648	0.472429	0.000309831	0.257947	0.0596773	54	0.0027949	0.162815	SpinalCord
LOC107387651	-0.52895	3.92334230163219e-05	-0.445835	0.000728419	54	0.000601851	0.00769623	SpinalCord
LOC107387655	-0.0534645	0.701005	0.0171731	0.901907	54	0.802441	0.942386	SpinalCord
LOC107387658	0.0175412	0.899815	0.128504	0.354413	54	0.938869	0.52372	SpinalCord
LOC107387659	0.544084	2.11447920201964e-05	0.553362	1.42597939826433e-05	54	0.000378277	0.000420335	SpinalCord
LOC107387664	-0.520505	5.47001737949575e-05	-0.576111	5.15469076831676e-06	54	0.000760563	0.000194801	SpinalCord
LOC107387669	-0.304621	0.025114	-0.325985	0.016148	54	0.0746254	0.0667375	SpinalCord
LOC107387674	0.0367258	0.792048	-0.0596729	0.668195	54	0.867328	0.782891	SpinalCord
LOC107387680	-0.600529	1.58306494273188e-06	-0.404549	0.00241244	54	5.73374750524439e-05	0.0177847	SpinalCord
LOC107387681	-0.406506	0.00228693	-0.277521	0.0421803	54	0.0124234	0.128261	SpinalCord
LOC107387682	-0.329691	0.0149111	-0.339728	0.0119605	54	0.0503787	0.054214	SpinalCord
LOC107387684	-0.590517	2.59903736603649e-06	-0.594284	2.16102418664739e-06	54	8.08401882033429e-05	0.000103816	SpinalCord
LOC107387685	0.700962	3.59038660199756e-09	0.672303	2.59109259594569e-08	54	6.36961178650678e-07	3.3696803284532e-06	SpinalCord
LOC107387686	-0.686134	1.02652011356618e-08	-0.662612	4.8170543053963e-08	54	1.34501794041157e-06	5.36597444717402e-06	SpinalCord
LOC107387687	-0.13754	0.321303	-0.180648	0.191142	54	0.478075	0.349455	SpinalCord
LOC107387692	-0.22689	0.0989688	-0.29134	0.0325646	54	0.204667	0.107811	SpinalCord
LOC107387694	-0.112279	0.418898	-0.129694	0.349938	54	0.570804	0.520128	SpinalCord
LOC107387699	0.148737	0.283091	0.0928018	0.504493	54	0.436365	0.660326	SpinalCord
LOC107387702	0.10712	0.440724	0.0594028	0.66961	54	0.591625	0.784022	SpinalCord
LOC107387703	0.106432	0.443681	0.101389	0.465694	54	0.59418	0.625645	SpinalCord
LOC107387706	0.247909	0.0706919	0.275531	0.0437404	54	0.160728	0.131482	SpinalCord
LOC107387709	-0.159744	0.248569	-0.159527	0.249219	54	0.397378	0.414672	SpinalCord
LOC107387710	-0.362748	0.00759707	-0.361165	0.00788478	53	0.0305862	0.0410717	SpinalCord
LOC107387713	0.308634	0.0231673	0.31981	0.0184033	54	0.0702349	0.072883	SpinalCord
LOC107387714	-0.205871	0.13531	0.0628168	0.651808	54	0.255624	0.770618	SpinalCord
LOC107387734	-0.239921	0.0805639	-0.220859	0.108519	54	0.176648	0.240446	SpinalCord
LOC107387737	-0.632899	2.82209207786771e-07	-0.647782	1.19237343829093e-07	54	1.75556117571251e-05	1.09310407070116e-05	SpinalCord
LOC107387738	-0.306914	0.0239854	-0.287573	0.0349845	54	0.0721332	0.113151	SpinalCord
LOC107387739	0.402493	0.00255088	0.260648	0.0569625	54	0.0135088	0.157602	SpinalCord
LOC107387740	-0.013605	0.922217	-0.0450146	0.746534	54	0.953726	0.836614	SpinalCord
LOC107387747	-0.66607	3.8709182867425e-08	-0.351601	0.00913149	54	3.9035154933677e-06	0.0452411	SpinalCord
LOC107387748	0.58081	4.13775812719617e-06	0.587846	2.95822736903236e-06	54	0.000114731	0.000131203	SpinalCord
LOC107387751	0.302672	0.0261081	0.237313	0.0840127	54	0.0766051	0.203888	SpinalCord
LOC107387752	0.0989417	0.476584	0.0275147	0.843438	54	0.623003	0.905135	SpinalCord
LOC107387755	-0.0371079	0.789933	-0.0412651	0.767027	54	0.866349	0.852054	SpinalCord
LOC107387756	0.0847635	0.542255	0.11668	0.400779	54	0.678971	0.566246	SpinalCord
LOC107387759	0.112356	0.418579	0.168423	0.223449	54	0.570573	0.386048	SpinalCord
LOC107387761	0.0976424	0.482421	0.0856026	0.538251	54	0.627635	0.686793	SpinalCord
LOC107387763	-0.116407	0.401891	-0.117553	0.397237	54	0.555973	0.563311	SpinalCord
LOC107387767	-0.00122292	0.992998	0.0419133	0.763472	54	0.99643	0.849337	SpinalCord
LOC107387769	-0.00741394	0.957567	0.00910123	0.947922	54	0.975125	0.970231	SpinalCord
LOC107387775	-0.11377	0.412709	-0.0763466	0.583208	54	0.565752	0.721033	SpinalCord
LOC107387778	-0.52211	5.13869564159122e-05	-0.531461	3.54825658624952e-05	54	0.000726087	0.000837249	SpinalCord
LOC107387779	0.228304	0.0968269	0.246313	0.0725822	54	0.201565	0.184636	SpinalCord
LOC107387780	0.421143	0.00151786	0.404907	0.00238906	54	0.00915108	0.0176604	SpinalCord
LOC107387781	0.224902	0.102041	0.158767	0.251512	54	0.209281	0.417262	SpinalCord
LOC107387783	-0.366417	0.0064285	-0.347528	0.0100284	54	0.0270406	0.0481442	SpinalCord
LOC107387788	-0.103528	0.456287	-0.0996584	0.473381	54	0.60577	0.63178	SpinalCord
LOC107387791	0.270838	0.0476058	0.229834	0.0945501	54	0.11956	0.220248	SpinalCord
LOC107387793	-0.12982	0.349465	-0.0435538	0.754499	54	0.505951	0.84273	SpinalCord
LOC107387794	-0.124394	0.370145	-0.0965896	0.487178	54	0.526033	0.643747	SpinalCord
LOC107387797	0.179005	0.195279	0.181129	0.189943	54	0.334334	0.348103	SpinalCord
LOC107387798	0.388812	0.00366562	0.232891	0.0901244	54	0.0178257	0.213709	SpinalCord
LOC107387804	0.123438	0.37386	0.152745	0.270173	54	0.529428	0.438129	SpinalCord
LOC107387805	0.286392	0.035773	0.228513	0.0965126	54	0.0965911	0.222855	SpinalCord
LOC107387807	0.345857	0.010418	0.328079	0.0154388	54	0.0385495	0.0646716	SpinalCord
LOC107387808	-0.0925979	0.505434	-0.136605	0.324637	54	0.647811	0.495108	SpinalCord
LOC107387816	-0.0294265	0.832711	-0.0497431	0.720939	54	0.893924	0.819248	SpinalCord
LOC107387820	-0.320519	0.0181312	-0.314803	0.0204233	54	0.0582682	0.0782934	SpinalCord
LOC107387822	-0.617612	6.52776760216336e-07	-0.611044	9.23342733273625e-07	54	3.24862408460909e-05	5.52851461547583e-05	SpinalCord
LOC107387828	-0.720184	8.33394475017436e-10	-0.681631	1.39526057798476e-08	54	2.12904508551121e-07	2.07234051737891e-06	SpinalCord
LOC107387829	0.1127	0.417147	0.110185	0.427682	54	0.569675	0.59131	SpinalCord
LOC107387830	0.137158	0.322662	0.0769098	0.580425	54	0.479278	0.719053	SpinalCord
LOC107387835	-0.139451	0.314561	-0.210812	0.12598	54	0.470565	0.265192	SpinalCord
LOC107387836	-0.00149043	0.991466	0.0276141	0.84288	54	0.996093	0.904738	SpinalCord
LOC107387840	0.11205	0.419854	0.155066	0.262874	54	0.571742	0.430521	SpinalCord
LOC107387841	-0.355143	0.00840864	-0.347139	0.0101181	54	0.0330075	0.0484374	SpinalCord
LOC107387842	-0.151986	0.27259	-0.117614	0.39699	54	0.424896	0.563094	SpinalCord
LOC107387843	0.271526	0.0470223	0.200856	0.1453	54	0.118452	0.291972	SpinalCord
LOC107387847	0.484734	0.000203636	0.548826	1.73141254106231e-05	54	0.00203636	0.000487851	SpinalCord
LOC107387849	-0.185349	0.179655	-0.181697	0.188534	54	0.314671	0.346336	SpinalCord
LOC107387855	-0.215616	0.117383	-0.205966	0.135126	54	0.231099	0.27809	SpinalCord
LOC107387856	-0.0983303	0.479326	-0.0914179	0.510897	54	0.625076	0.66527	SpinalCord
LOC107387857	-0.306914	0.0239854	-0.249624	0.0687023	54	0.0721332	0.178272	SpinalCord
LOC107387858	0.237093	0.084309	0.161981	0.241917	54	0.182218	0.406457	SpinalCord
LOC107387859	-0.206788	0.13354	-0.194123	0.159562	54	0.25328	0.311261	SpinalCord
LOC107387860	0.505142	9.79369605951634e-05	0.252214	0.0657851	54	0.0011706	0.173519	SpinalCord
LOC107387862	-0.588071	2.92628020422733e-06	-0.631407	3.06878552542084e-07	54	8.82953208078673e-05	2.25279427843154e-05	SpinalCord
LOC107387866	-0.094929	0.49473	-0.229743	0.0946829	54	0.637889	0.220387	SpinalCord
LOC107387867	0.28643	0.0357472	0.217903	0.11345	54	0.0965487	0.247885	SpinalCord
LOC107387870	0.241794	0.0781572	0.267815	0.0502408	54	0.172841	0.144406	SpinalCord
LOC107387874	0.0186877	0.893304	0.091464	0.510683	54	0.935131	0.665191	SpinalCord
LOC107387889	-0.0574698	0.682725	-0.0420593	0.764919	53	0.788097	0.850453	SpinalCord
LOC107387893	-0.0310316	0.823728	-0.0591395	0.670991	54	0.887962	0.785207	SpinalCord
LOC107387899	-0.164597	0.234295	-0.155355	0.261976	54	0.381109	0.42938	SpinalCord
LOC107387904	0.101426	0.465531	0.0724844	0.602456	54	0.61324	0.734758	SpinalCord
LOC107387906	0.140865	0.309631	0.100233	0.470823	54	0.465369	0.629714	SpinalCord
LOC107387907	0.259526	0.058078	0.275503	0.0437625	54	0.139149	0.13149	SpinalCord
LOC107387908	-0.0498721	0.720245	0.0068189	0.96097	54	0.816224	0.976981	SpinalCord
LOC107387912	-0.294303	0.03076	-0.276493	0.0429804	54	0.0863028	0.129849	SpinalCord
LOC107387914	-0.257615	0.0600178	-0.28529	0.0365222	54	0.142461	0.116144	SpinalCord
LOC107387917	-0.0748655	0.590556	-0.16209	0.241598	54	0.718416	0.406153	SpinalCord
LOC107387919	-0.0947762	0.495428	0.0032972	0.981122	54	0.63866	0.989124	SpinalCord
LOC107387921	0.0487257	0.726422	0.0701987	0.613976	54	0.820497	0.742898	SpinalCord
LOC107387925	-0.300188	0.0274228	-0.286112	0.0359626	54	0.0794766	0.114994	SpinalCord
LOC107387926	0.514084	7.00129974040536e-05	0.367609	0.00624516	54	0.000906997	0.03502	SpinalCord
LOC107387928	-0.29629	0.0295972	-0.147971	0.285607	54	0.0841369	0.45424	SpinalCord
LOC107387929	-0.381627	0.00440801	-0.38365	0.00418666	54	0.0204795	0.0265354	SpinalCord
LOC107387930	0.0717318	0.606239	0.0512555	0.712815	54	0.730721	0.813287	SpinalCord
LOC107387931	-0.219781	0.110297	-0.21832	0.112745	54	0.220963	0.246968	SpinalCord
LOC107387932	-0.18875	0.17166	-0.210621	0.12633	54	0.304368	0.26572	SpinalCord
LOC107387934	0.28536	0.0364741	0.198436	0.150311	54	0.097987	0.298969	SpinalCord
LOC107387936	-0.172737	0.211641	-0.271324	0.047193	54	0.355082	0.13845	SpinalCord
LOC107387937	0.486416	0.000192048	0.289403	0.0337909	54	0.00194484	0.110654	SpinalCord
LOC107387938	0.542364	2.27176481649862e-05	0.365891	0.00651091	54	0.000400064	0.036013	SpinalCord
LOC107387941	-0.0410824	0.768029	-0.0336609	0.809062	54	0.851145	0.882077	SpinalCord
LOC107387943	0.337067	0.0126891	0.380861	0.00449452	54	0.0446507	0.0278239	SpinalCord
LOC107387944	0.120687	0.384686	0.137081	0.322938	54	0.538824	0.493224	SpinalCord
LOC107387945	-0.372493	0.00554063	-0.219496	0.110771	54	0.0243539	0.244147	SpinalCord
LOC107387950	0.00110827	0.993654	-0.0673432	0.628499	54	0.996828	0.753903	SpinalCord
LOC107387951	-0.387512	0.00379108	-0.113689	0.413041	54	0.0183011	0.578034	SpinalCord
LOC107387955	0.447168	0.000699013	0.422426	0.00146299	54	0.00513539	0.0126894	SpinalCord
LOC107387958	0.285016	0.0367103	0.21068	0.126222	54	0.0984146	0.265613	SpinalCord
LOC107387960	-0.0216686	0.876409	-0.0387503	0.780861	54	0.924211	0.861876	SpinalCord
LOC107387962	-0.127986	0.356374	-0.134779	0.331208	54	0.512969	0.501616	SpinalCord
LOC107387967	0.444531	0.00075828	0.458922	0.000482445	54	0.00544756	0.00567791	SpinalCord
LOC107387968	-0.255131	0.0626172	-0.184664	0.181297	54	0.14701	0.337312	SpinalCord
LOC107387969	0.265755	0.0521027	0.174121	0.207947	54	0.12792	0.368982	SpinalCord
LOC107387970	0.0360761	0.795647	-0.00427912	0.975501	54	0.869331	0.985687	SpinalCord
LOC107387972	-0.492989	0.000152289	-0.431959	0.00110788	54	0.00163557	0.0103244	SpinalCord
LOC107387973	0.501282	0.000112882	0.178506	0.196547	54	0.00129432	0.355771	SpinalCord
LOC107387974	0.387092	0.00383247	0.058051	0.67671	54	0.0184591	0.7892	SpinalCord
LOC107387978	-0.129706	0.349895	-0.166841	0.22789	54	0.50619	0.391253	SpinalCord
LOC107387980	0.241832	0.0781086	0.199748	0.14758	54	0.172813	0.295128	SpinalCord
LOC107387982	0.328927	0.0151594	0.171618	0.214661	54	0.0509389	0.376559	SpinalCord
LOC107387990	0.382391	0.0043232	0.425499	0.00133877	54	0.0201637	0.0118479	SpinalCord
LOC107387991	0.529638	3.81707591289554e-05	0.497861	0.000127844	54	0.000588376	0.0021746	SpinalCord
LOC107387992	0.306532	0.0241705	0.286948	0.0354002	54	0.0725305	0.113896	SpinalCord
LOC107387994	0.229297	0.0953434	0.291792	0.0322834	54	0.199452	0.107183	SpinalCord
LOC107387996	-0.434633	0.00102329	-0.41211	0.00195893	54	0.00685534	0.0154458	SpinalCord
LOC107388000	-0.325335	0.0163739	-0.372237	0.00557573	54	0.0539693	0.0322947	SpinalCord
LOC107388006	0.0655408	0.637739	0.0402211	0.772762	54	0.754172	0.856001	SpinalCord
LOC107388007	-0.408684	0.00215405	-0.360323	0.00744133	54	0.0118805	0.0395275	SpinalCord
LOC107388008	0.211794	0.124184	0.203974	0.139026	54	0.240486	0.283225	SpinalCord
LOC107388012	-0.450302	0.000634033	-0.419329	0.00159853	54	0.00475463	0.013451	SpinalCord
LOC107388014	0.0498721	0.720245	0.00791068	0.954727	54	0.816224	0.973345	SpinalCord
LOC107388016	-0.148317	0.284469	0.0513533	0.71229	54	0.437996	0.812943	SpinalCord
LOC107388017	-0.12405	0.37148	-0.0874232	0.529611	54	0.527265	0.67957	SpinalCord
LOC107388018	-0.391181	0.00344624	-0.374483	0.00527429	54	0.0169569	0.0311515	SpinalCord
LOC107388020	-0.320137	0.0182773	-0.053313	0.701813	54	0.0586	0.806401	SpinalCord
LOC107388021	-0.308863	0.02306	-0.109425	0.430895	54	0.0700845	0.594467	SpinalCord
LOC107388024	-0.131234	0.344196	-0.159202	0.250199	54	0.50101	0.415768	SpinalCord
LOC107388025	-0.133604	0.335478	-0.19073	0.167126	54	0.492134	0.320217	SpinalCord
LOC107388030	-0.287883	0.03478	-0.207899	0.13142	54	0.094469	0.272706	SpinalCord
LOC107388036	0.292889	0.0316104	0.297407	0.0289603	54	0.0880185	0.0994535	SpinalCord
LOC107388042	-0.243972	0.0754293	-0.25667	0.0609966	54	0.168481	0.165073	SpinalCord
LOC107388044	-0.46941	0.000342613	-0.435584	0.000994613	54	0.0030057	0.00952995	SpinalCord
LOC107388047	-0.2708	0.0476384	-0.3364	0.0128776	54	0.11958	0.0571838	SpinalCord
LOC107388051	-0.665612	3.98546054576004e-08	-0.652088	9.21129553214982e-08	54	3.95531345964452e-06	8.86876494452214e-06	SpinalCord
LOC107388053	0.0469677	0.735928	0.0983406	0.47928	54	0.82739	0.636824	SpinalCord
LOC107388054	0.104976	0.454408	0.147401	0.292214	53	0.603986	0.461368	SpinalCord
LOC107388055	0.153858	0.266655	0.0746606	0.591576	54	0.4183	0.727003	SpinalCord
LOC107388065	0.053197	0.702432	0.0202156	0.884638	54	0.803402	0.932119	SpinalCord
LOC107388070	-0.112165	0.419376	-0.0700777	0.614589	54	0.571253	0.743268	SpinalCord
LOC107388071	0.0348914	0.80222	0.0168005	0.904026	54	0.873971	0.943622	SpinalCord
LOC107388075	0.354493	0.00853736	0.372968	0.00547605	54	0.0334306	0.0318779	SpinalCord
LOC107388076	-0.209998	0.127482	-0.204703	0.137588	54	0.245015	0.281313	SpinalCord
LOC107388078	-0.281806	0.0389765	-0.268327	0.0497863	54	0.102736	0.143445	SpinalCord
LOC107388080	-0.442276	0.000812507	-0.351617	0.00912793	54	0.00574664	0.0452411	SpinalCord
LOC107388081	0.251272	0.0668348	0.245908	0.0730689	54	0.154321	0.185504	SpinalCord
LOC107388085	0.213514	0.121088	0.30106	0.0269553	54	0.236257	0.0947465	SpinalCord
LOC107388088	-0.0617343	0.670186	0.0395857	0.784899	50	0.779314	0.86454	SpinalCord
LOC107388090	0.046318	0.739451	0.0300372	0.829291	54	0.830279	0.89552	SpinalCord
LOC107388094	-0.405512	0.00234992	-0.342891	0.0111414	54	0.0127044	0.0515626	SpinalCord
LOC107388096	-0.465282	0.000392526	-0.464627	0.000401025	54	0.00333368	0.00497645	SpinalCord
LOC107388100	0.0187259	0.893087	0.0363313	0.794233	54	0.935057	0.871214	SpinalCord
LOC107388104	0.0724197	0.602781	0.0578163	0.677946	54	0.727972	0.790112	SpinalCord
LOC107388113	0.0249934	0.857629	0.0996255	0.473528	54	0.91148	0.631898	SpinalCord
LOC107388114	0.133375	0.336316	0.126437	0.362275	54	0.493061	0.531412	SpinalCord
LOC107388116	0.0684452	0.622878	0.104689	0.451222	54	0.743341	0.612891	SpinalCord
LOC107388118	0.0212864	0.878572	0.0113336	0.935173	54	0.925626	0.962707	SpinalCord
LOC107388119	0.148623	0.283466	0.192506	0.163134	54	0.436733	0.315638	SpinalCord
LOC107388120	0.082547	0.552904	0.102438	0.461067	54	0.688032	0.621563	SpinalCord
LOC107388122	0.273322	0.0455262	0.311115	0.0220283	54	0.115473	0.0823606	SpinalCord
LOC107388124	-0.0392499	0.780216	0.038408	0.784816	53	0.859884	0.86454	SpinalCord
LOC107388125	0.123133	0.375054	0.118669	0.392742	54	0.530335	0.559225	SpinalCord
LOC107388131	0.30401	0.0254224	0.347976	0.00992621	54	0.0752849	0.0478335	SpinalCord
LOC107388138	-0.602555	1.42905490514453e-06	-0.501035	0.000113906	54	5.34766529317272e-05	0.00200942	SpinalCord
LOC107388140	-0.41606	0.00175367	-0.389204	0.00362846	54	0.0102222	0.0239469	SpinalCord
LOC107388142	0.26587	0.0519976	0.285825	0.0361572	54	0.127727	0.115365	SpinalCord
LOC107388143	-0.176597	0.201454	-0.133507	0.335834	54	0.342034	0.506246	SpinalCord
LOC107388144	0.405474	0.00235237	0.295695	0.0299416	54	0.0127141	0.101879	SpinalCord
LOC107388147	-0.301793	0.0265671	-0.286119	0.0359574	54	0.0775718	0.114994	SpinalCord
LOC107388148	-0.0281271	0.839999	-0.0289191	0.835555	54	0.899379	0.899648	SpinalCord
LOC107388152	0.198227	0.15075	0.124772	0.368678	54	0.276373	0.537095	SpinalCord
LOC107388158	-0.627204	3.87730804372842e-07	-0.411423	0.00199676	54	2.17219947712972e-05	0.0156272	SpinalCord
LOC107388164	-0.334774	0.0133472	-0.357628	0.00793185	54	0.0464377	0.0411854	SpinalCord
LOC107388167	-0.203578	0.139812	-0.14953	0.280505	54	0.261806	0.44847	SpinalCord
LOC107388168	0.499677	0.000119689	0.462148	0.000434736	54	0.00135215	0.00526852	SpinalCord
LOC107388173	0.324494	0.0166698	0.329017	0.0151299	54	0.0546626	0.0638521	SpinalCord
LOC107388176	-0.522989	4.96517788527542e-05	-0.521325	5.2982611752332e-05	54	0.000708888	0.001141	SpinalCord
LOC107388178	-0.169604	0.220173	-0.186658	0.176547	54	0.364923	0.331956	SpinalCord
LOC107388179	-0.433066	0.00107214	-0.408576	0.00216047	54	0.0070623	0.0164525	SpinalCord
LOC107388185	-0.477932	0.000257313	-0.448212	0.000676714	54	0.00243222	0.00725498	SpinalCord
LOC107388196	-0.112661	0.417306	-0.150757	0.276532	54	0.569729	0.444567	SpinalCord
LOC107388197	-0.0948526	0.495079	-0.102766	0.459625	54	0.638296	0.620479	SpinalCord
LOC107388200	0.0447512	0.747969	0.0510199	0.714079	54	0.83651	0.814099	SpinalCord
LOC107388202	-0.209463	0.128477	-0.228221	0.0969506	54	0.246408	0.223562	SpinalCord
LOC107388203	0.492301	0.000156066	0.497005	0.000131857	54	0.00166401	0.00221418	SpinalCord
LOC107388204	0.0792604	0.568873	0.0740169	0.594785	54	0.701481	0.729227	SpinalCord
LOC107388206	-0.0345474	0.804131	-0.0409683	0.768656	54	0.875207	0.853187	SpinalCord
LOC107388210	0.286125	0.0359537	0.261998	0.0556439	54	0.0969423	0.155165	SpinalCord
LOC107388216	-0.260214	0.0573922	-0.307146	0.023874	54	0.137816	0.0872117	SpinalCord
LOC107388217	-0.379563	0.00464436	-0.361459	0.00724263	54	0.0212885	0.0386795	SpinalCord
LOC107388219	0.24145	0.0785949	0.190722	0.167144	54	0.173588	0.320217	SpinalCord
LOC107388220	0.310354	0.0223728	0.284649	0.0369643	54	0.0684436	0.117044	SpinalCord
LOC107388223	0.236864	0.0846185	0.260662	0.0569489	54	0.182701	0.157602	SpinalCord
LOC107388224	0.609663	9.92206086097747e-07	0.638635	2.03582395319801e-07	54	4.2913473159442e-05	1.61183417120966e-05	SpinalCord
LOC107388227	0.573702	5.76212702166798e-06	0.284692	0.0369345	54	0.000148975	0.117021	SpinalCord
LOC107388228	-0.445372	0.000738909	-0.474396	0.000290034	54	0.00532838	0.00385371	SpinalCord
LOC107388231	0.416977	0.00170885	0.291035	0.0327552	54	0.010028	0.108224	SpinalCord
LOC107388234	0.298774	0.0281955	0.26102	0.0565974	54	0.0811638	0.156978	SpinalCord
LOC107388235	0.59323	2.27603942853939e-06	0.395749	0.00305577	54	7.32922948753188e-05	0.0211443	SpinalCord
LOC107388236	0.283832	0.0375336	0.22591	0.100474	54	0.10002	0.22915	SpinalCord
LOC107388237	-0.240227	0.080167	-0.274692	0.0444115	54	0.176026	0.132686	SpinalCord
LOC107388238	-0.189132	0.170778	-0.20769	0.131816	54	0.303085	0.273213	SpinalCord
LOC107388239	0.168342	0.223673	0.130656	0.346348	54	0.369001	0.516985	SpinalCord
LOC107388240	-0.308328	0.023311	-0.284663	0.0369544	54	0.0705813	0.117033	SpinalCord
LOC107388252	-0.445639	0.00073284	-0.450885	0.00062255	54	0.00530257	0.00682774	SpinalCord
LOC107388253	0.310806	0.0235024	0.241465	0.081534	53	0.0709925	0.200255	SpinalCord
LOC107388255	0.0453626	0.744641	0.0556333	0.689478	54	0.834005	0.797298	SpinalCord
LOC107388258	-0.485804	0.000196191	-0.440179	0.000866046	54	0.00197739	0.00869222	SpinalCord
LOC107388259	-0.217412	0.114286	-0.233049	0.0899012	54	0.226445	0.213413	SpinalCord
LOC107388260	-0.00515919	0.970465	-0.0099412	0.943123	54	0.982931	0.967281	SpinalCord
LOC107388261	0.0211336	0.879437	0.0347911	0.802777	54	0.926029	0.877825	SpinalCord
LOC107388262	0.20396	0.139054	0.200334	0.14637	54	0.26059	0.293445	SpinalCord
LOC107388265	-0.573893	5.71163768363241e-06	-0.582734	3.7778772251689e-06	54	0.000148146	0.000156676	SpinalCord
LOC107388270	-0.0642032	0.644632	-0.0407955	0.769605	54	0.759603	0.853712	SpinalCord
LOC107388273	0.136738	0.324162	0.135572	0.328343	54	0.480835	0.498656	SpinalCord
LOC107388275	-0.199565	0.147958	-0.167369	0.2264	54	0.272742	0.389567	SpinalCord
LOC107388276	-0.311347	0.0219243	-0.310007	0.0225309	54	0.0673944	0.0838562	SpinalCord
LOC107388282	-0.21424	0.119798	-0.204726	0.137543	54	0.234504	0.281293	SpinalCord
LOC107388288	0.168228	0.223993	0.168696	0.222687	54	0.369147	0.385462	SpinalCord
LOC107388293	0.265182	0.0526308	0.240898	0.0793015	54	0.12882	0.196441	SpinalCord
LOC107388294	-0.0522033	0.707739	0.0034775	0.98009	54	0.806823	0.988499	SpinalCord
LOC107388295	0.00626746	0.964124	-0.0302492	0.828104	54	0.979564	0.894903	SpinalCord
LOC107388296	0.242023	0.0778664	0.160724	0.24564	54	0.172456	0.41065	SpinalCord
LOC107388297	0.108008	0.441409	0.130459	0.351804	53	0.592421	0.5215	SpinalCord
LOC107388298	-0.178775	0.195861	-0.149775	0.279709	54	0.335002	0.447691	SpinalCord
LOC107388299	-0.301908	0.0265069	-0.288799	0.034181	54	0.0774667	0.111455	SpinalCord
LOC107388306	0.196546	0.154315	0.0962686	0.488633	54	0.281134	0.64518	SpinalCord
LOC107388307	0.258915	0.0586932	0.289228	0.0339035	54	0.140167	0.110928	SpinalCord
LOC107388308	-0.41048	0.00204971	-0.429042	0.0012073	54	0.0114798	0.0109474	SpinalCord
LOC107388317	0.538505	2.6649057617446e-05	0.347137	0.0101185	54	0.000449468	0.0484374	SpinalCord
LOC107388318	0.140712	0.310161	0.128668	0.353798	54	0.46591	0.523174	SpinalCord
LOC107388319	-0.0971838	0.48449	-0.0697314	0.616343	54	0.629387	0.744727	SpinalCord
LOC107388320	0.541065	2.39769221872905e-05	0.450679	0.000626581	54	0.000416121	0.00686017	SpinalCord
LOC107388323	-0.121642	0.380906	-0.138131	0.319209	54	0.535645	0.489259	SpinalCord
LOC107388327	0.0715789	0.607008	0.0569541	0.682492	54	0.731188	0.792888	SpinalCord
LOC107388334	-0.182106	0.225792	-0.135792	0.368218	46	0.37138	0.53686	SpinalCord
LOC107388336	-0.156381	0.258799	-0.116636	0.400957	54	0.409327	0.566418	SpinalCord
LOC107388344	-0.0231208	0.868197	0.0253413	0.855668	54	0.918585	0.913653	SpinalCord
LOC107388347	0.239195	0.0815127	0.242938	0.0767144	54	0.178062	0.191736	SpinalCord
LOC107388355	0.0863304	0.534789	0.061802	0.65708	54	0.672478	0.774986	SpinalCord
LOC107388356	0.503613	0.000103624	0.423723	0.00140934	54	0.00121731	0.012347	SpinalCord
LOC107388357	-0.195208	0.157195	0.0771034	0.579469	54	0.285349	0.718291	SpinalCord
LOC107388359	0.371385	0.00569407	0.375836	0.00509961	54	0.0247894	0.0304768	SpinalCord
LOC107388361	0.129591	0.350324	0.120374	0.385928	54	0.506659	0.553057	SpinalCord
LOC107388365	0.329691	0.0149111	0.32747	0.0156422	54	0.0503787	0.065224	SpinalCord
LOC107388366	0.0612224	0.660099	0.0647752	0.641681	54	0.771424	0.763355	SpinalCord
LOC107388370	-0.161807	0.242429	-0.187767	0.173943	54	0.390561	0.328706	SpinalCord
LOC107388375	-0.255475	0.062252	-0.238815	0.0820125	54	0.146314	0.201044	SpinalCord
LOC107388377	-0.300532	0.0272375	-0.276171	0.0432336	54	0.0790233	0.130429	SpinalCord
LOC107388379	-0.213514	0.121088	-0.256565	0.0611062	54	0.236257	0.165225	SpinalCord
LOC107388388	0.423894	0.0014024	0.403207	0.00250202	54	0.00863988	0.0182695	SpinalCord
LOC107388393	0.400009	0.00272752	0.233272	0.0895844	54	0.0142241	0.213019	SpinalCord
LOC107388397	-0.25024	0.0897962	-0.117632	0.431007	47	0.190522	0.594535	SpinalCord
LOC107388398	-0.408264	0.00217915	-0.414205	0.00184753	54	0.0119841	0.0148796	SpinalCord
LOC107388399	0.109604	0.430137	0.0662013	0.634347	54	0.581242	0.75794	SpinalCord
LOC107388400	-0.0528912	0.704063	-0.0256332	0.854023	54	0.8045	0.91261	SpinalCord
LOC107388403	0.146483	0.290534	0.2042	0.138579	54	0.444548	0.282675	SpinalCord
LOC107388406	0.295984	0.0297737	0.270671	0.0477483	54	0.0844631	0.139609	SpinalCord
LOC107388409	0.0995532	0.47385	0.140101	0.312289	54	0.620657	0.482342	SpinalCord
LOC107388413	0.253488	0.0643859	0.257843	0.0597842	54	0.149913	0.163009	SpinalCord
LOC107388421	-0.34899	0.00969797	-0.401684	0.00260726	54	0.0365918	0.0188226	SpinalCord
LOC107388422	-0.387933	0.00375008	-0.352057	0.00903539	54	0.0181306	0.0449814	SpinalCord
LOC107388423	-0.295946	0.0297958	-0.365118	0.00663365	54	0.0844633	0.0364603	SpinalCord
LOC107388424	0.134597	0.331864	0.158118	0.253479	54	0.488703	0.419418	SpinalCord
LOC107388425	0.0821266	0.554934	0.151224	0.275029	54	0.689804	0.443118	SpinalCord
LOC107388426	0.414913	0.00181118	0.486198	0.000193518	54	0.0104588	0.00292875	SpinalCord
LOC107388430	0.04242	0.760697	-0.00272179	0.984416	54	0.846103	0.991297	SpinalCord
LOC107388431	-0.128062	0.356085	-0.110917	0.424599	54	0.512707	0.588577	SpinalCord
LOC107388434	-0.026866	0.847085	-0.0196933	0.887599	54	0.904539	0.934007	SpinalCord
LOC107388438	0.00775789	0.9556	-0.000521251	0.997015	54	0.973899	0.998474	SpinalCord
LOC107388440	-0.109566	0.430299	-0.178807	0.195781	54	0.581378	0.354619	SpinalCord
LOC107388443	0.299195	0.0279639	0.290503	0.0330894	54	0.0806303	0.108934	SpinalCord
LOC107388446	0.180533	0.191428	0.203721	0.139528	54	0.329272	0.283946	SpinalCord
LOC107388447	0.502887	0.00010643	0.203233	0.140499	54	0.00123738	0.285222	SpinalCord
LOC107388448	-0.0899227	0.517862	-0.0899323	0.517817	54	0.658017	0.671361	SpinalCord
LOC107388450	-0.344252	0.0108044	-0.364425	0.00674543	54	0.0396803	0.0368646	SpinalCord
LOC107388451	-0.163145	0.238505	-0.196909	0.153541	54	0.38609	0.303491	SpinalCord
LOC107388453	-0.212138	0.12356	-0.0835403	0.54812	54	0.239544	0.694024	SpinalCord
LOC107388454	0.297475	0.0289216	0.280469	0.0399541	54	0.0826579	0.12353	SpinalCord
LOC107388456	0.317309	0.0193898	0.291575	0.0324178	54	0.0613254	0.107498	SpinalCord
LOC107388458	0.590899	2.55109686879799e-06	0.594907	2.09559423729452e-06	54	7.96075179253575e-05	0.000101393	SpinalCord
LOC107388462	-0.267093	0.0508871	-0.231038	0.0927877	54	0.125725	0.217789	SpinalCord
LOC107388463	0.329118	0.015097	0.172432	0.21246	54	0.0507648	0.374011	SpinalCord
LOC107388467	0.266634	0.0513013	0.257165	0.0604831	54	0.126504	0.164377	SpinalCord
LOC107388468	-0.25601	0.0616873	-0.260121	0.0574851	54	0.145254	0.158539	SpinalCord
LOC107388469	-0.398977	0.00280403	-0.386125	0.00392916	54	0.0144851	0.0254076	SpinalCord
LOC107388470	0.382907	0.00605958	0.258558	0.0698312	50	0.0259097	0.1801	SpinalCord
LOC107388471	-0.409487	0.00210686	-0.383223	0.00423257	54	0.0116905	0.0267027	SpinalCord
LOC107388473	-0.100126	0.471295	-0.0992928	0.475014	54	0.618367	0.633352	SpinalCord
LOC107388477	-0.395041	0.00311364	-0.416971	0.00170913	54	0.0156828	0.0141761	SpinalCord
LOC107388483	0.383347	0.0042192	0.364254	0.00677322	54	0.0198331	0.0369098	SpinalCord
LOC107388484	0.149234	0.281468	-0.100883	0.467933	54	0.434702	0.627623	SpinalCord
LOC107388485	0.016089	0.908072	0.0163885	0.906368	54	0.944912	0.944953	SpinalCord
LOC107388486	0.269615	0.0486577	0.277577	0.042137	54	0.121549	0.12815	SpinalCord
LOC107388488	0.00454773	0.973964	0.024422	0.860851	54	0.984913	0.916684	SpinalCord
LOC107388489	0.263806	0.0539161	0.250696	0.0674822	54	0.131329	0.176369	SpinalCord
LOC107388490	-0.0454773	0.744018	-0.105268	0.448708	54	0.833501	0.61073	SpinalCord
LOC107388491	-0.0151718	0.913292	-0.069851	0.615737	54	0.948027	0.74437	SpinalCord
LOC107388492	0.279513	0.0406649	0.246406	0.0724715	54	0.105991	0.184499	SpinalCord
LOC107388494	-0.0868654	0.532251	-0.0307515	0.825294	54	0.670828	0.893218	SpinalCord
LOC107388495	-0.405321	0.00236221	-0.37473	0.00524192	54	0.0127493	0.0310065	SpinalCord
LOC107388496	0.436888	0.000956512	0.216371	0.116073	54	0.00652662	0.251096	SpinalCord
LOC107388499	0.449461	0.000650909	0.0919392	0.50848	54	0.00485269	0.663385	SpinalCord
LOC107388502	0.0771585	0.579197	0.0756855	0.586483	54	0.709418	0.722823	SpinalCord
LOC107388508	-0.185884	0.17838	-0.221514	0.107448	54	0.313153	0.238884	SpinalCord
LOC107388509	-0.0317577	0.819672	-0.0463405	0.739328	54	0.885582	0.831359	SpinalCord
LOC107388510	0.0966106	0.487083	0.107874	0.437495	54	0.631385	0.600201	SpinalCord
LOC107388524	0.300494	0.027258	0.333648	0.013681	54	0.0790709	0.0595339	SpinalCord
LOC107388525	0.173998	0.208273	0.15146	0.274271	54	0.35066	0.442418	SpinalCord
LOC107388533	0.283755	0.0375873	0.276676	0.0428367	54	0.100135	0.129579	SpinalCord
LOC107388535	0.164452	0.244016	0.199993	0.155166	52	0.39259	0.305579	SpinalCord
LOC107388536	0.18275	0.185942	0.151224	0.275027	54	0.322353	0.443118	SpinalCord
LOC107388542	0.0765853	0.582028	0.0437249	0.753564	54	0.711792	0.841981	SpinalCord
LOC107388543	-0.0409296	0.768869	-0.08358	0.547929	54	0.85173	0.693874	SpinalCord
LOC107388545	0.163374	0.237837	0.0970594	0.485052	54	0.385366	0.641957	SpinalCord
LOC107388553	0.264265	0.0534849	0.298111	0.0285645	54	0.130477	0.0986652	SpinalCord
LOC107388562	-0.249246	0.0691371	-0.215994	0.116726	54	0.158226	0.252048	SpinalCord
LOC107388576	0.0450569	0.746304	0.157546	0.255223	54	0.835233	0.421304	SpinalCord
LOC107388581	-0.00634389	0.963687	-0.0554199	0.690609	54	0.979172	0.798074	SpinalCord
LOC107388585	0.559141	1.10897381256482e-05	0.529994	3.76324296449285e-05	54	0.000237939	0.000871304	SpinalCord
LOC107388586	-0.0290061	0.835068	0.0175675	0.899666	54	0.89555	0.941123	SpinalCord
LOC107388587	-0.173654	0.209188	-0.182604	0.1863	54	0.35186	0.343585	SpinalCord
LOC107388589	0.314558	0.0205269	0.291944	0.0321893	54	0.0640233	0.107011	SpinalCord
LOC107388590	0.423703	0.00141016	0.43115	0.0011347	54	0.00867929	0.0104775	SpinalCord
LOC107388591	0.1581	0.253533	0.158896	0.25112	54	0.403396	0.416866	SpinalCord
LOC107388592	-0.305615	0.0246196	-0.0678641	0.62584	54	0.0735212	0.751985	SpinalCord
LOC107388593	0.10777	0.437941	0.101949	0.463221	54	0.589004	0.623398	SpinalCord
LOC107388594	-0.210533	0.126493	-0.17507	0.205443	54	0.243652	0.366234	SpinalCord
LOC107388596	-0.178928	0.195472	-0.0681316	0.624475	54	0.334547	0.751048	SpinalCord
LOC107388597	-0.267819	0.050237	-0.264005	0.0537293	54	0.124649	0.151323	SpinalCord
LOC107388599	-0.19945	0.148196	-0.201001	0.145003	54	0.273075	0.291466	SpinalCord
LOC107388602	0.380595	0.00452482	0.42226	0.00146997	54	0.0208403	0.0127269	SpinalCord
LOC107388603	0.0188788	0.89222	0.00731251	0.958147	54	0.934558	0.975094	SpinalCord
LOC107388604	-0.568925	7.16741902598209e-06	-0.601346	1.5191662664421e-06	54	0.000172522	8.08534046250849e-05	SpinalCord
LOC107388605	0.358353	0.00779707	0.325847	0.0161958	54	0.0311363	0.0668773	SpinalCord
LOC107388609	-0.129706	0.349895	-0.13565	0.328061	54	0.50619	0.498387	SpinalCord
LOC107388610	0.417894	0.00166504	0.355326	0.00837272	54	0.00982514	0.0427334	SpinalCord
LOC107388611	-0.462454	0.000430438	-0.428473	0.00122759	54	0.00357796	0.0110894	SpinalCord
LOC107388615	-0.220469	0.109159	-0.225014	0.101866	54	0.219418	0.231168	SpinalCord
LOC107388617	-0.37536	0.00516049	-0.273591	0.0453054	54	0.0230424	0.134686	SpinalCord
LOC107388618	0.122712	0.376699	0.182222	0.187239	54	0.531719	0.344686	SpinalCord
LOC107388619	-0.376506	0.00501497	-0.387369	0.00380518	54	0.022545	0.0247546	SpinalCord
LOC107388621	0.130623	0.346469	0.0477918	0.731467	54	0.503171	0.825967	SpinalCord
LOC107388623	-0.300303	0.0273609	-0.285783	0.0361858	54	0.0793213	0.115365	SpinalCord
LOC107388624	0.275997	0.0433703	0.2217	0.107146	54	0.11145	0.238653	SpinalCord
LOC107388626	-0.127986	0.356374	-0.124201	0.370891	54	0.512969	0.539049	SpinalCord
LOC107388627	0.397792	0.00289421	0.364946	0.00666126	54	0.0148588	0.0365911	SpinalCord
LOC107388628	0.0203692	0.883767	0.0469995	0.735755	54	0.928852	0.829044	SpinalCord
LOC107388629	-0.138037	0.319541	-0.0737061	0.596337	54	0.476304	0.730411	SpinalCord
LOC107388630	-0.343182	0.0110688	-0.35187	0.00907465	54	0.0404728	0.0451026	SpinalCord
LOC107388638	-0.382544	0.00430641	-0.251319	0.0667811	54	0.0201148	0.175014	SpinalCord
LOC107388639	0.0444837	0.749426	0.0758676	0.58558	54	0.837553	0.722131	SpinalCord
LOC107388645	0.615625	7.2559457999313e-07	0.197238	0.152841	54	3.47559803816709e-05	0.302422	SpinalCord
LOC107388646	-0.490276	0.000167688	-0.492111	0.000157123	54	0.00175857	0.00250874	SpinalCord
LOC107388655	0.103566	0.45612	0.110241	0.427447	54	0.605716	0.591156	SpinalCord
LOC107388656	0.349525	0.00957944	0.206227	0.13462	54	0.0362947	0.277377	SpinalCord
LOC107388660	-0.618071	6.36972209823011e-07	-0.614928	7.52869410900917e-07	54	3.18652416193444e-05	4.74505852396762e-05	SpinalCord
LOC107388669	0.39913	0.00279257	0.399174	0.0027893	54	0.0144376	0.0198378	SpinalCord
LOC107388671	0.478734	0.000250371	0.25008	0.0681813	54	0.00238425	0.17747	SpinalCord
LOC107388672	-0.0864451	0.534244	-0.0376407	0.786987	54	0.672147	0.865906	SpinalCord
LOC107388674	0.00145222	0.991685	0.0973494	0.483742	54	0.996219	0.640798	SpinalCord
LOC107388676	0.277985	0.0418236	0.185374	0.179595	54	0.108348	0.335483	SpinalCord
LOC107388678	0.353347	0.00876868	0.345498	0.0105032	54	0.0340235	0.0495424	SpinalCord
LOC107388681	-0.112852	0.416511	-0.107524	0.438992	54	0.56905	0.601434	SpinalCord
LOC107388683	-0.687395	9.41038734412886e-09	-0.734774	2.53163811761395e-10	54	1.28787872509649e-06	9.32811275643909e-08	SpinalCord
LOC107388684	-0.402799	0.00252986	-0.3677	0.00623124	54	0.0134231	0.0349709	SpinalCord
LOC107388685	-0.650937	9.87348161615337e-08	-0.72782	4.51008531391625e-10	54	7.94856755317221e-06	1.39376184862315e-07	SpinalCord
LOC107388686	-0.356404	0.00816359	-0.297657	0.0288188	54	0.032257	0.0991502	SpinalCord
LOC107388697	-0.0343992	0.80682	-0.0128351	0.92732	53	0.876769	0.958228	SpinalCord
LOC107388700	-0.306188	0.0243381	-0.239245	0.0814471	54	0.0728281	0.200119	SpinalCord
LOC107388704	-0.170482	0.217756	-0.00486057	0.972174	54	0.36217	0.983622	SpinalCord
LOC107388705	-0.112852	0.416511	-0.0611748	0.660347	54	0.56905	0.777167	SpinalCord
LOC107388706	-0.3355	0.0131357	-0.365637	0.00655095	54	0.0458017	0.0361579	SpinalCord
LOC107388708	0.241335	0.0787413	0.253357	0.0645288	54	0.173811	0.171133	SpinalCord
LOC107388709	-0.293004	0.0315407	-0.280304	0.0400758	54	0.0878628	0.123744	SpinalCord
LOC107388716	0.241182	0.0789367	0.183645	0.183758	54	0.174163	0.340174	SpinalCord
LOC107388717	-0.106509	0.443352	-0.0977471	0.481949	54	0.594029	0.639218	SpinalCord
LOC107388719	0.108419	0.435168	0.0971243	0.484759	54	0.586097	0.641701	SpinalCord
LOC107388723	-0.253056	0.0702895	-0.214263	0.127187	52	0.160041	0.26694	SpinalCord
LOC107388743	-0.254291	0.0635172	-0.274183	0.044823	54	0.148486	0.133542	SpinalCord
LOC107388748	-0.114993	0.407671	-0.10217	0.462247	54	0.560973	0.622586	SpinalCord
LOC107388753	-0.113235	0.414925	-0.179826	0.193204	54	0.567611	0.352015	SpinalCord
LOC107388755	0.295984	0.0297737	0.324664	0.0166097	54	0.0844631	0.0680147	SpinalCord
LOC107388757	-0.0227386	0.870357	-0.030315	0.827736	54	0.919702	0.894748	SpinalCord
LOC107388760	-0.17931	0.194504	0.0303455	0.827565	54	0.333336	0.894665	SpinalCord
LOC107388766	-0.184737	0.18112	-0.136247	0.325919	54	0.316399	0.496432	SpinalCord
LOC107388768	-0.0916042	0.510032	-0.171774	0.214237	54	0.651742	0.376033	SpinalCord
LOC107388775	0.454467	0.000556106	0.510648	7.97391009725096e-05	54	0.00430157	0.00152933	SpinalCord
LOC107388780	0.487524	0.000184743	0.232067	0.091301	54	0.00189186	0.215514	SpinalCord
LOC107388783	0.239539	0.0810622	0.249909	0.0683768	54	0.177442	0.177775	SpinalCord
LOC107388784	0.235183	0.0869159	0.212769	0.122422	54	0.186318	0.260017	SpinalCord
LOC107388787	-0.217336	0.114417	-0.0824352	0.553443	54	0.226657	0.698825	SpinalCord
LOC107388789	0.301602	0.0266678	0.150078	0.278725	54	0.0777827	0.446737	SpinalCord
LOC107388792	-0.502734	0.00010703	-0.482579	0.000219425	54	0.00124209	0.00318618	SpinalCord
LOC107388798	-0.298163	0.0285353	-0.284337	0.0371804	54	0.0818835	0.117438	SpinalCord
LOC107388799	-0.267399	0.0506126	-0.123756	0.372621	54	0.125208	0.540784	SpinalCord
LOC107388801	-0.408493	0.00216543	-0.281283	0.0393569	54	0.0119326	0.122177	SpinalCord
LOC107388803	0.152788	0.270036	0.130358	0.347457	54	0.422013	0.518157	SpinalCord
LOC107388804	0.149846	0.279478	0.245776	0.0732279	54	0.432432	0.185736	SpinalCord
LOC107388807	0.103795	0.455118	0.122765	0.376494	54	0.604594	0.544328	SpinalCord
LOC107388808	0.32885	0.0151844	0.281416	0.0392601	54	0.0509782	0.121956	SpinalCord
LOC107388810	0.466123	0.000381853	0.517761	6.08217590767369e-05	54	0.00325894	0.00126254	SpinalCord
LOC107388812	0.378226	0.00480343	0.359936	0.00751004	54	0.0218193	0.0397713	SpinalCord
LOC107388816	-0.333551	0.01371	-0.374185	0.00531341	54	0.0473561	0.0312765	SpinalCord
LOC107388817	-0.160776	0.245486	-0.181999	0.187787	54	0.394028	0.345464	SpinalCord
LOC107388818	0.0451716	0.74568	0.0293621	0.833072	54	0.834779	0.898135	SpinalCord
LOC107388822	0.486492	0.000191536	0.485704	0.000196878	54	0.00194171	0.00295521	SpinalCord
LOC107388823	0.0309551	0.824156	0.0679821	0.625238	54	0.888173	0.751429	SpinalCord
LOC107388824	-0.153935	0.266415	-0.238162	0.0828775	54	0.418128	0.202104	SpinalCord
LOC107388826	-0.0112356	0.935732	0.0833464	0.549052	54	0.96225	0.694975	SpinalCord
LOC107388830	-0.443117	0.000791891	-0.447793	0.000685586	54	0.0056362	0.00733436	SpinalCord
LOC107388832	-0.0861775	0.535515	0.0555059	0.690153	54	0.673126	0.797836	SpinalCord
LOC107388834	-0.0638975	0.646212	0.170427	0.217908	54	0.761137	0.380024	SpinalCord
LOC107388838	0.306991	0.0239486	0.307291	0.0238043	54	0.072045	0.0870165	SpinalCord
LOC107388840	-0.0886998	0.523594	-0.106128	0.444994	54	0.663057	0.607184	SpinalCord
LOC107388844	0.294074	0.0308966	0.168469	0.223321	54	0.0866353	0.385897	SpinalCord
LOC107388848	0.455079	0.000545427	0.445336	0.000739713	54	0.00424812	0.00777023	SpinalCord
LOC107388849	-0.216724	0.115465	-0.246365	0.0725211	54	0.228284	0.184508	SpinalCord
LOC107388850	0.0341271	0.806468	0.00882367	0.949508	54	0.876506	0.970964	SpinalCord
LOC107388852	-0.212673	0.122594	-0.0310606	0.823566	54	0.238129	0.891848	SpinalCord
LOC107388855	-0.415257	0.00179376	-0.42295	0.00144108	54	0.0103832	0.0125522	SpinalCord
LOC107388856	-0.225514	0.101088	-0.219787	0.110287	54	0.207816	0.243345	SpinalCord
LOC107388857	-0.380748	0.00450735	-0.315403	0.0201718	54	0.0207998	0.0776401	SpinalCord
LOC107388859	-0.228227	0.0969417	-0.229206	0.0954791	54	0.201694	0.221341	SpinalCord
LOC107388862	0.146253	0.291298	0.149448	0.28077	54	0.445397	0.448783	SpinalCord
LOC107388863	0.247526	0.0711412	0.221864	0.106879	54	0.161482	0.238324	SpinalCord
LOC107388869	0.178393	0.196834	0.0999873	0.471915	54	0.336186	0.630492	SpinalCord
LOC107388874	-0.16326	0.238171	-0.209506	0.128397	54	0.385679	0.268641	SpinalCord
LOC107388876	0.061681	0.65771	0.159567	0.2491	54	0.769806	0.414553	SpinalCord
LOC107388877	-0.180419	0.191715	-0.187853	0.173742	54	0.329677	0.328572	SpinalCord
LOC107388881	-0.196928	0.1535	-0.184696	0.181219	54	0.279967	0.337201	SpinalCord
LOC107388882	0.208497	0.134079	0.109849	0.433618	53	0.254175	0.596933	SpinalCord
LOC107388883	0.600071	1.62002026387917e-06	0.253825	0.0640196	54	5.82356252456378e-05	0.170363	SpinalCord
LOC107388884	0.331411	0.0143653	0.330879	0.0145321	54	0.0489488	0.0621647	SpinalCord
LOC107388886	0.0912603	0.511629	-0.0149705	0.914438	54	0.653085	0.950458	SpinalCord
LOC107388887	-0.184279	0.182225	-0.204462	0.138062	54	0.31772	0.282041	SpinalCord
LOC107388892	-0.471703	0.000317444	-0.459413	0.000474883	54	0.00284712	0.00562991	SpinalCord
LOC107388895	-0.397831	0.00289126	-0.415592	0.00177694	54	0.0148516	0.0145206	SpinalCord
LOC107388905	0.00844578	0.951668	0.00509039	0.970859	54	0.971804	0.982758	SpinalCord
LOC107388908	0.147094	0.288503	0.173937	0.208436	54	0.442147	0.369473	SpinalCord
LOC107388910	-0.160202	0.247195	-0.191204	0.166053	54	0.396042	0.319246	SpinalCord
LOC107388912	0.00030573	0.998249	-0.0157066	0.910248	54	0.999084	0.947948	SpinalCord
LOC107388915	0.197883	0.151474	0.239954	0.0805218	54	0.277409	0.198686	SpinalCord
LOC107388918	-0.337487	0.0125715	-0.308727	0.0231238	54	0.0443592	0.0853008	SpinalCord
LOC107388919	0.0579358	0.677317	0.131364	0.343717	54	0.784369	0.514622	SpinalCord
LOC107388920	-0.184814	0.180937	-0.234988	0.0871854	54	0.316194	0.209123	SpinalCord
LOC107388921	-0.0469677	0.735928	-0.00888487	0.949158	54	0.82739	0.970801	SpinalCord
LOC107388926	0.156763	0.257623	0.122928	0.375855	54	0.407904	0.54387	SpinalCord
LOC107388927	0.19861	0.149949	0.194589	0.158543	54	0.27543	0.310073	SpinalCord
LOC107388928	0.0996296	0.473509	0.134392	0.332609	54	0.62038	0.502942	SpinalCord
LOC107388929	0.101884	0.463506	0.152639	0.270511	54	0.611792	0.438413	SpinalCord
LOC107388930	-0.393589	0.00323529	-0.42435	0.00138406	54	0.0161134	0.0121701	SpinalCord
LOC107388932	0.0482671	0.728898	0.0548932	0.693404	54	0.822285	0.800049	SpinalCord
LOC107388933	-0.494632	0.000143603	-0.495846	0.000137482	54	0.00155889	0.00228596	SpinalCord
LOC107388936	-0.0187642	0.89287	-0.00282026	0.983852	54	0.934881	0.991094	SpinalCord
LOC107388937	0.322889	0.0172474	0.286589	0.0356402	54	0.0560959	0.114295	SpinalCord
LOC107388938	-0.0173502	0.900901	-0.0288185	0.836119	54	0.939389	0.900053	SpinalCord
LOC107388939	0.0897316	0.518756	0.130548	0.346748	54	0.658628	0.517494	SpinalCord
LOC107388944	0.252724	0.0652221	0.186137	0.177779	54	0.15129	0.333488	SpinalCord
LOC107388947	-0.0679484	0.625409	-0.0991268	0.475756	54	0.74523	0.634077	SpinalCord
LOC107388949	-0.0591969	0.67069	-0.0695674	0.617175	54	0.779569	0.74545	SpinalCord
LOC107388958	0.374519	0.00526956	0.253691	0.0641657	54	0.0233985	0.17056	SpinalCord
LOC107388959	-0.455499	0.000538193	-0.322041	0.0175592	54	0.00421061	0.0706795	SpinalCord
LOC107388962	-0.10647	0.443516	-0.0267991	0.847461	54	0.594084	0.907723	SpinalCord
LOC107388967	0.250698	0.0674801	0.188212	0.172907	54	0.155362	0.327513	SpinalCord
LOC107388972	-0.19154	0.165298	-0.224449	0.102753	54	0.295797	0.232327	SpinalCord
LOC107388982	-0.187527	0.174504	-0.224836	0.102144	54	0.308412	0.231635	SpinalCord
LOC107388983	-0.073528	0.597228	-0.0429037	0.758051	54	0.723546	0.845121	SpinalCord
LOC107388993	-0.00886616	0.949265	-0.0199879	0.885929	54	0.970437	0.932864	SpinalCord
LOC107388996	-0.356863	0.00807603	-0.409119	0.00212835	54	0.0320101	0.0162532	SpinalCord
LOC107388999	0.375971	0.00508242	0.414796	0.00181717	54	0.0227628	0.0147342	SpinalCord
LOC107389001	-0.180075	0.192578	-0.118992	0.391444	54	0.330804	0.557916	SpinalCord
LOC107389005	-0.704172	2.8360463190257e-09	-0.645615	1.35560986193691e-07	54	5.30549705877253e-07	1.2024761553107e-05	SpinalCord
LOC107389006	0.392213	0.00335439	0.142928	0.302528	54	0.0165816	0.472368	SpinalCord
LOC107389007	-0.260673	0.0569386	-0.167777	0.225254	54	0.137019	0.388362	SpinalCord
LOC107389011	0.321704	0.0176847	0.267666	0.0503734	54	0.0572458	0.144719	SpinalCord
LOC107389016	0.352392	0.00896558	0.298266	0.0284775	54	0.0345774	0.0984358	SpinalCord
LOC107389017	0.477129	0.00026443	0.459894	0.000467584	54	0.00248967	0.005568	SpinalCord
LOC107389018	0.339245	0.0120899	0.336648	0.0128071	54	0.0432008	0.056937	SpinalCord
LOC107389020	-0.137769	0.320489	-0.0903518	0.515858	54	0.477234	0.669592	SpinalCord
LOC107389023	-0.136279	0.325803	-0.0424924	0.760301	54	0.482596	0.846891	SpinalCord
LOC107389025	-0.36206	0.0071393	-0.376749	0.00498455	54	0.0291536	0.02995	SpinalCord
LOC107389026	0.251768	0.0662795	0.278888	0.0411358	54	0.153223	0.126115	SpinalCord
LOC107389027	-0.00466238	0.973308	0.0131362	0.92489	54	0.984406	0.957058	SpinalCord
LOC107389028	0.210113	0.12727	0.138466	0.318027	54	0.24473	0.488174	SpinalCord
LOC107389029	0.245272	0.0738385	0.126195	0.3632	54	0.165855	0.532353	SpinalCord
LOC107389032	-0.206788	0.13354	-0.215988	0.116737	54	0.25328	0.252048	SpinalCord
LOC107389033	0.159782	0.248454	0.153358	0.268232	54	0.397228	0.436201	SpinalCord
LOC107389036	-0.147744	0.286355	-0.191419	0.165569	54	0.439981	0.318792	SpinalCord
LOC107389039	0.319602	0.0184836	0.220995	0.108296	54	0.0590635	0.240129	SpinalCord
LOC107389040	0.234227	0.0882428	0.17551	0.204287	54	0.188236	0.365124	SpinalCord
LOC107389042	0.245348	0.0737457	0.234465	0.0879106	54	0.165764	0.21023	SpinalCord
LOC107389043	-0.549893	1.6545390237589e-05	-0.469933	0.000336709	54	0.000318603	0.00433558	SpinalCord
LOC107389044	-0.358544	0.00776192	-0.334102	0.0135456	54	0.0310412	0.0591462	SpinalCord
LOC107389046	0.167272	0.226673	0.142171	0.30512	54	0.372443	0.474752	SpinalCord
LOC107389047	-0.097222	0.484317	-0.161446	0.243496	54	0.629248	0.40826	SpinalCord
LOC107389050	0.214775	0.118854	0.265175	0.052638	54	0.233014	0.149325	SpinalCord
LOC107389053	0.453588	0.000571789	0.46103	0.000450762	54	0.00439274	0.00540801	SpinalCord
LOC107389055	0.208431	0.130413	0.181844	0.188171	54	0.248999	0.345971	SpinalCord
LOC107389057	0.519358	5.71857761909081e-05	0.542705	2.23980590768851e-05	54	0.000788826	0.000583873	SpinalCord
LOC107389059	-0.517103	6.23794953170306e-05	-0.544972	2.0372779315238e-05	54	0.000835798	0.000549778	SpinalCord
LOC107389063	0.393589	0.00323529	0.403136	0.00250682	54	0.0161134	0.0182904	SpinalCord
LOC107389068	-0.0439868	0.752135	-0.062469	0.653613	54	0.839307	0.771976	SpinalCord
LOC107389069	-0.267284	0.0507154	-0.344376	0.010774	54	0.125398	0.0502996	SpinalCord
LOC107389074	-0.487448	0.000185238	-0.4997	0.000119586	54	0.00189592	0.00207543	SpinalCord
LOC107389078	-0.0441397	0.751301	0.019602	0.888117	54	0.838719	0.934347	SpinalCord
LOC107389082	0.289258	0.0338838	0.283876	0.0375028	54	0.0927182	0.118222	SpinalCord
LOC107389083	-0.0236558	0.865175	-0.0822975	0.554108	54	0.916907	0.699296	SpinalCord
LOC107389084	0.285322	0.0365003	0.279227	0.0408799	54	0.0980161	0.125562	SpinalCord
LOC107389089	0.162954	0.239063	0.15653	0.258338	54	0.386732	0.425309	SpinalCord
LOC107389090	0.394812	0.00313258	0.405312	0.00236279	54	0.0157409	0.0175401	SpinalCord
LOC107389092	0.624453	4.51031097394567e-07	0.176283	0.202271	54	2.44117396216946e-05	0.362637	SpinalCord
LOC107389096	0.275997	0.0433703	0.281706	0.0390492	54	0.11145	0.121543	SpinalCord
LOC107389097	0.371997	0.00560896	0.358875	0.00770145	54	0.0245809	0.0404828	SpinalCord
LOC107389102	-0.195514	0.156534	-0.211276	0.125129	54	0.284364	0.264114	SpinalCord
LOC107389103	-0.159247	0.250063	-0.150629	0.276944	54	0.3991	0.444966	SpinalCord
LOC107389108	-0.465168	0.000394002	-0.4841	0.000208172	54	0.00334178	0.0030776	SpinalCord
LOC107389109	-0.167463	0.226135	-0.174359	0.207318	54	0.371782	0.368413	SpinalCord
LOC107389110	-0.127107	0.359714	-0.114432	0.409976	54	0.516148	0.575089	SpinalCord
LOC107389112	0.245463	0.0736068	0.234835	0.0873971	54	0.165548	0.209421	SpinalCord
LOC107389113	0.22731	0.0983282	0.19186	0.164578	54	0.20365	0.317427	SpinalCord
LOC107389114	0.102954	0.458798	0.0668491	0.631027	54	0.608008	0.755794	SpinalCord
LOC107389115	-0.46704	0.000370512	-0.503477	0.000104145	54	0.00319056	0.00187364	SpinalCord
LOC107389124	0.472582	0.000308249	0.39633	0.00300911	54	0.00278325	0.02095	SpinalCord
LOC107389132	-0.0450187	0.746512	-0.0645461	0.642862	54	0.835417	0.764049	SpinalCord
LOC107389133	0.103451	0.456622	0.155157	0.262592	54	0.606003	0.430206	SpinalCord
LOC107389135	0.230291	0.0938776	0.245995	0.072965	54	0.197355	0.185339	SpinalCord
LOC107389136	0.231399	0.0922635	0.139641	0.313894	54	0.194838	0.483963	SpinalCord
LOC107389138	-0.336952	0.0127213	-0.320828	0.0180138	54	0.0447067	0.0719502	SpinalCord
LOC107389153	0.137273	0.322254	0.11569	0.404814	54	0.478858	0.570395	SpinalCord
LOC107389155	0.152788	0.270036	0.143922	0.29914	54	0.422013	0.46899	SpinalCord
LOC107389156	-0.254673	0.0631068	-0.256032	0.0616646	54	0.147905	0.166057	SpinalCord
LOC107389157	-0.310545	0.0222859	-0.407929	0.0021993	54	0.0682215	0.0166547	SpinalCord
LOC107389160	0.327857	0.0155128	0.347409	0.0100557	54	0.0517814	0.0482392	SpinalCord
LOC107389161	-0.289106	0.0339824	-0.23689	0.0845838	54	0.092935	0.204702	SpinalCord
LOC107389168	0.0283946	0.838497	-0.0018972	0.989137	54	0.898273	0.99365	SpinalCord
LOC107389169	0.0507129	0.715726	0.0780881	0.574621	54	0.812641	0.714593	SpinalCord
LOC107389170	0.155081	0.262826	0.129152	0.351975	54	0.41375	0.521595	SpinalCord
LOC107389172	0.215425	0.117716	0.258306	0.0593105	54	0.231375	0.161994	SpinalCord
LOC107389174	-0.508237	8.72864398948433e-05	0.0662344	0.634177	54	0.00107689	0.757937	SpinalCord
LOC107389176	0.0295411	0.832069	0.119433	0.38968	54	0.893685	0.556379	SpinalCord
LOC107389177	0.60588	1.20619075600691e-06	0.513567	7.14036257854526e-05	54	4.76459887827329e-05	0.00140382	SpinalCord
LOC107389188	0.128789	0.353341	0.155158	0.262588	54	0.509676	0.430206	SpinalCord
LOC107389189	0.278255	0.0457835	0.264008	0.0585957	52	0.115926	0.16066	SpinalCord
LOC107389195	0.497995	0.000127222	0.472241	0.000311785	54	0.00141967	0.00408885	SpinalCord
LOC107389198	0.275386	0.0438555	0.0232067	0.867712	54	0.112291	0.921379	SpinalCord
LOC107389199	-0.159323	0.249832	-0.14862	0.283476	54	0.398799	0.452014	SpinalCord
LOC107389200	0.228304	0.0968269	0.230473	0.0936113	54	0.201565	0.218915	SpinalCord
LOC107389204	0.247297	0.0714119	0.220803	0.10861	54	0.161942	0.240497	SpinalCord
LOC107389205	0.237093	0.084309	0.229639	0.0948374	54	0.182218	0.220526	SpinalCord
LOC107389209	-0.0527001	0.705084	-0.0367383	0.791979	54	0.80509	0.869538	SpinalCord
LOC107389211	-0.355946	0.00825197	-0.369376	0.00598167	54	0.032499	0.0339984	SpinalCord
LOC107389212	0.188597	0.172013	0.177527	0.199054	54	0.304911	0.359029	SpinalCord
LOC107389215	0.0997443	0.472998	0.0741026	0.594357	54	0.61988	0.729011	SpinalCord
LOC107389216	0.0719229	0.605277	0.0780953	0.574586	54	0.730113	0.714593	SpinalCord
LOC107389217	0.0944705	0.496826	0.104621	0.451521	54	0.640032	0.613078	SpinalCord
LOC107389218	0.444875	0.000750301	0.42467	0.00137128	54	0.00539428	0.0120855	SpinalCord
LOC107389222	0.0933622	0.501912	0.0926751	0.505078	54	0.644849	0.660701	SpinalCord
LOC107389223	0.616962	6.75794945797196e-07	0.513107	7.26615922209689e-05	54	3.35446403147002e-05	0.00141771	SpinalCord
LOC107389225	0.58081	4.13775812719617e-06	0.28903	0.0340315	54	0.000114731	0.111137	SpinalCord
LOC107389226	0.0637064	0.6472	0.0674467	0.627971	54	0.761786	0.753502	SpinalCord
LOC107389227	0.142279	0.30475	0.13297	0.337798	54	0.460054	0.508022	SpinalCord
LOC107389228	0.130088	0.348465	0.178042	0.197732	54	0.505113	0.357444	SpinalCord
LOC107389230	0.084496	0.543535	0.130542	0.34677	54	0.680174	0.517494	SpinalCord
LOC107389231	0.376965	0.00495777	0.370177	0.00586554	54	0.0223403	0.0334675	SpinalCord
LOC107389232	0.295717	0.0299288	0.335421	0.0131586	54	0.084715	0.0581097	SpinalCord
LOC107389233	-0.0191081	0.890918	-0.0188417	0.89243	54	0.933705	0.936519	SpinalCord
LOC107389235	0.475027	0.000283925	0.482568	0.000219507	54	0.00262295	0.00318618	SpinalCord
LOC107389238	-0.320405	0.018175	-0.289422	0.0337786	54	0.0583891	0.110639	SpinalCord
LOC107389239	-0.44583	0.000728532	-0.423114	0.0014343	54	0.00528538	0.0125085	SpinalCord
LOC107389240	-0.310354	0.0223728	-0.360832	0.00735165	54	0.0684436	0.0391707	SpinalCord
LOC107389244	-0.426607	0.00129631	-0.432455	0.00109176	54	0.00814071	0.0102239	SpinalCord
LOC107389246	-0.0729547	0.600097	-0.149948	0.279147	54	0.726104	0.447092	SpinalCord
LOC107389248	-0.434595	0.00102446	-0.469286	0.000344021	54	0.00685597	0.00442071	SpinalCord
LOC107389249	-0.286392	0.035773	-0.286729	0.0355465	54	0.0965911	0.114142	SpinalCord
LOC107389252	-0.220355	0.109348	-0.174221	0.207684	54	0.219659	0.368742	SpinalCord
LOC107389257	0.350557	0.00935439	0.0770695	0.579636	54	0.0356677	0.718441	SpinalCord
LOC107389258	0.42783	0.00125089	0.0983256	0.479347	54	0.00795983	0.636825	SpinalCord
LOC107389261	-0.204992	0.137023	-0.18325	0.184721	54	0.257919	0.341396	SpinalCord
LOC107389263	-0.432722	0.00108313	-0.343998	0.0108665	54	0.00710957	0.0505707	SpinalCord
LOC107389264	-0.400926	0.00266108	-0.384925	0.00405225	54	0.0139612	0.0259582	SpinalCord
LOC107389266	0.295832	0.0298622	0.309991	0.0225383	54	0.0846141	0.0838676	SpinalCord
LOC107389268	0.0985896	0.482466	0.146026	0.296789	53	0.627646	0.466448	SpinalCord
LOC107389273	0.278673	0.0412989	0.208905	0.129521	54	0.107249	0.269918	SpinalCord
LOC107389279	0.359423	0.00760199	0.393285	0.00326127	54	0.0305932	0.0222211	SpinalCord
LOC107389295	-0.247679	0.0709612	-0.201182	0.144635	54	0.161149	0.290818	SpinalCord
LOC107389297	-0.601791	1.48545123775441e-06	-0.614164	7.83887521477284e-07	54	5.48390456980831e-05	4.87639120503401e-05	SpinalCord
LOC107389298	-0.126113	0.363513	-0.12788	0.356776	54	0.519614	0.52611	SpinalCord
LOC107389301	0.556466	1.24656474619225e-05	0.329729	0.014899	54	0.000259048	0.0632539	SpinalCord
LOC107389310	0.188062	0.173256	0.124948	0.368001	54	0.306658	0.536851	SpinalCord
LOC107389312	-0.389729	0.00357928	-0.412587	0.00193307	54	0.0174679	0.0153174	SpinalCord
LOC107389314	0.182406	0.186786	0.212685	0.122573	54	0.323465	0.260278	SpinalCord
LOC107389316	0.255322	0.0624141	0.23897	0.0818091	54	0.146605	0.200674	SpinalCord
LOC107389318	0.0446365	0.748593	-0.00431829	0.975277	54	0.837061	0.985669	SpinalCord
LOC107389320	0.0666108	0.632247	0.0384261	0.78265	54	0.750363	0.86303	SpinalCord
LOC107389325	-0.390073	0.00354737	-0.196789	0.153796	54	0.0173652	0.303755	SpinalCord
LOC107389326	-0.0659612	0.635579	-0.109749	0.429524	54	0.752779	0.593203	SpinalCord
LOC107389327	-0.27722	0.042413	-0.309939	0.0225621	54	0.109593	0.0839397	SpinalCord
LOC107389328	0.353309	0.00877648	0.190928	0.166677	54	0.0340331	0.319784	SpinalCord
LOC107389330	-0.303054	0.0259106	-0.346112	0.0103577	54	0.0762358	0.0490508	SpinalCord
LOC107389331	0.0852221	0.540065	0.106291	0.444291	54	0.677246	0.606611	SpinalCord
LOC107389334	-0.274125	0.0448704	-0.256862	0.0607971	54	0.114263	0.164833	SpinalCord
LOC107389339	-0.115107	0.407201	-0.168549	0.223096	54	0.560567	0.385718	SpinalCord
LOC107389340	0.412659	0.00192922	0.448377	0.000673253	54	0.0109393	0.00723067	SpinalCord
LOC107389342	0.270227	0.0481294	0.24543	0.0736462	54	0.120528	0.186479	SpinalCord
LOC107389343	0.0668019	0.631268	0.0366414	0.792515	54	0.749712	0.869944	SpinalCord
LOC107389344	0.0454773	0.744018	0.1081	0.436529	54	0.833501	0.599336	SpinalCord
LOC107389349	0.00642032	0.96325	0.0509618	0.71439	54	0.978987	0.814405	SpinalCord
LOC107389357	0.211336	0.12502	0.191024	0.16646	54	0.241592	0.319577	SpinalCord
LOC107389361	0.211527	0.124671	0.23651	0.0850981	54	0.241137	0.205557	SpinalCord
LOC107389362	-0.355411	0.00835614	-0.404228	0.00243362	54	0.0328552	0.0178995	SpinalCord
LOC107389366	-0.577294	4.87890390658454e-06	-0.539322	2.57678428991733e-05	54	0.000130741	0.000651335	SpinalCord
LOC107389370	-0.215463	0.117649	-0.0715489	0.607159	54	0.231315	0.73838	SpinalCord
LOC107389372	0.515613	6.60468389184986e-05	0.541316	2.37284001456034e-05	54	0.000872729	0.00061025	SpinalCord
LOC107389374	-0.260176	0.0574301	-0.298325	0.0284447	54	0.137838	0.0983578	SpinalCord
LOC107389382	0.290328	0.0332	0.282364	0.038575	54	0.0913562	0.120452	SpinalCord
LOC107389383	-0.489626	0.00017158	-0.318228	0.0190224	54	0.00178473	0.0745794	SpinalCord
LOC107389391	0.153171	0.268825	0.143495	0.300592	54	0.421014	0.470397	SpinalCord
LOC107389392	-0.0303819	0.827362	-0.101856	0.463633	54	0.890276	0.623777	SpinalCord
LOC107389393	-0.247182	0.0715475	-0.185186	0.180043	54	0.162154	0.335861	SpinalCord
LOC107389394	-0.416748	0.00171996	-0.0477231	0.731838	54	0.0100778	0.826234	SpinalCord
LOC107389401	-0.507893	8.84150299853039e-05	-0.543596	2.15807403502248e-05	54	0.00108871	0.000568758	SpinalCord
LOC107389404	0.272176	0.0464766	0.26016	0.0574456	54	0.117386	0.158482	SpinalCord
LOC107389405	-0.303284	0.0257928	-0.301704	0.0266144	54	0.0760291	0.0939771	SpinalCord
LOC107389407	0.509422	8.34994056057192e-05	0.450372	0.000632627	54	0.00104021	0.00690663	SpinalCord
LOC107389411	-0.0625981	0.652942	-0.0790422	0.569941	54	0.766191	0.711651	SpinalCord
LOC107389412	-0.226404	0.103061	-0.231152	0.0958481	53	0.210697	0.221874	SpinalCord
LOC107389413	0.000535027	0.996936	0.000786099	0.995499	54	0.9985	0.997738	SpinalCord
LOC107389416	0.0175412	0.899815	0.00871965	0.950103	54	0.938869	0.971007	SpinalCord
LOC107389421	0.0897316	0.518756	0.10155	0.46498	54	0.658628	0.625107	SpinalCord
LOC107389425	-0.0741776	0.593983	-0.0702906	0.613511	54	0.721257	0.742616	SpinalCord
LOC107389426	0.395117	0.00310735	0.274722	0.0443874	54	0.0156676	0.132636	SpinalCord
LOC107389430	0.184558	0.190264	0.183115	0.193812	52	0.327893	0.352687	SpinalCord
LOC107389433	0.0692478	0.618797	0.0469815	0.735853	54	0.740223	0.829057	SpinalCord
LOC107389441	-0.0420761	0.7671	-0.131852	0.35146	52	0.850262	0.521362	SpinalCord
LOC107389443	-0.0574053	0.683062	-0.122624	0.381717	53	0.788259	0.549078	SpinalCord
LOC107389452	0.374977	0.00520982	0.170776	0.216953	54	0.023187	0.379168	SpinalCord
LOC107389454	0.0843018	0.552385	0.0127245	0.92866	52	0.68761	0.959025	SpinalCord
LOC107389460	-0.237781	0.0833857	-0.261652	0.0559796	54	0.180773	0.155892	SpinalCord
LOC107389461	-0.333245	0.013802	-0.321816	0.017643	54	0.0475539	0.0709125	SpinalCord
LOC107389462	-0.415028	0.00180536	-0.400793	0.00267065	54	0.0104346	0.019215	SpinalCord
LOC107389463	-0.621166	5.39293876676754e-07	-0.578894	4.52744027282767e-06	54	2.78514034423898e-05	0.000177758	SpinalCord
LOC107389464	-0.588835	2.82011195136528e-06	-0.587188	3.05347987673811e-06	54	8.6177583713172e-05	0.000133971	SpinalCord
LOC107389468	0.141897	0.306064	0.149523	0.280528	54	0.461565	0.44847	SpinalCord
LOC107389470	-0.147706	0.286481	-0.237409	0.0838842	54	0.440034	0.203704	SpinalCord
LOC107389472	0.0383309	0.783175	0.0574237	0.680015	54	0.862096	0.791128	SpinalCord
LOC107389473	0.42076	0.00153455	0.353538	0.00872982	54	0.00921979	0.0439242	SpinalCord
LOC107389477	-0.559638	1.08502495424506e-05	-0.394065	0.00319495	54	0.000234241	0.0218938	SpinalCord
LOC107389478	-0.43448	0.00102797	-0.290545	0.0330631	54	0.00686746	0.108865	SpinalCord
LOC107389479	0.383538	0.00419867	0.18169	0.18855	54	0.0197657	0.346336	SpinalCord
LOC107389481	-0.557727	1.17984245353568e-05	-0.405494	0.0023511	54	0.000248688	0.0174804	SpinalCord
LOC107389483	-0.385831	0.00395905	-0.30848	0.0232394	54	0.0189352	0.0856064	SpinalCord
LOC107389484	-0.248711	0.0697557	-0.232421	0.0907946	54	0.15928	0.214715	SpinalCord
LOC107389496	0.0904578	0.515364	0.120597	0.385043	54	0.656105	0.552162	SpinalCord
LOC107389497	-0.0368786	0.791202	0.0720703	0.604536	54	0.86693	0.736429	SpinalCord
LOC107389500	0.017847	0.898078	-0.00117851	0.993252	54	0.937977	0.996476	SpinalCord
LOC107389501	-0.343182	0.0110688	-0.379686	0.00462997	54	0.0404728	0.0284692	SpinalCord
LOC107389502	0.179856	0.197506	0.0679962	0.628545	53	0.337023	0.753903	SpinalCord
LOC107389504	0.446556	0.000712371	0.46175	0.000440376	54	0.00520161	0.0053167	SpinalCord
LOC107389505	0.0530059	0.703451	0.0766013	0.581948	54	0.804184	0.719915	SpinalCord
LOC107389506	0.0196813	0.887667	0.0875995	0.528778	54	0.931775	0.679118	SpinalCord
LOC107389508	-0.191272	0.1659	-0.216672	0.115554	54	0.296515	0.250448	SpinalCord
LOC107389514	-0.331984	0.0141872	-0.270917	0.0475389	54	0.0484886	0.139145	SpinalCord
LOC107389521	0.191998	0.164268	0.25466	0.0631204	54	0.294258	0.168778	SpinalCord
LOC107389522	0.334354	0.013471	0.327403	0.0156647	54	0.0467241	0.0653038	SpinalCord
LOC107389528	-0.293462	0.0312633	-0.269026	0.0491712	54	0.087395	0.142357	SpinalCord
LOC107389529	0.113579	0.4135	0.140641	0.31041	54	0.566349	0.480251	SpinalCord
LOC107389530	0.247985	0.0706023	0.212927	0.122137	54	0.160582	0.259526	SpinalCord
LOC107389533	0.281768	0.0390042	0.243661	0.0758145	54	0.102767	0.190331	SpinalCord
LOC107389534	-0.334086	0.0135503	-0.340173	0.0118422	54	0.0469312	0.0538628	SpinalCord
LOC107389540	0.556313	1.2548854750987e-05	0.384807	0.00406448	54	0.000259931	0.0260192	SpinalCord
LOC107389541	-0.0425728	0.759861	0.0853012	0.539687	54	0.845417	0.687985	SpinalCord
LOC107389543	-0.253373	0.0645108	-0.261341	0.0562828	54	0.15004	0.156446	SpinalCord
LOC107389544	-0.193794	0.160283	-0.0737246	0.596245	54	0.289336	0.730399	SpinalCord
LOC107389546	-0.362481	0.00706785	-0.411752	0.00197858	54	0.0289359	0.0155672	SpinalCord
LOC107389549	0.24894	0.0694901	0.319434	0.0185488	54	0.158844	0.0732379	SpinalCord
LOC107389551	0.1318	0.356561	0.160443	0.260719	51	0.513083	0.428053	SpinalCord
LOC107389562	-0.398175	0.00286484	-0.415321	0.00179057	54	0.0147396	0.0145644	SpinalCord
LOC107389566	0.0162419	0.907202	-0.0673631	0.628398	54	0.944263	0.753873	SpinalCord
LOC107389570	-0.455537	0.00053754	-0.482593	0.000219312	54	0.00420893	0.00318618	SpinalCord
LOC107389578	-0.0401652	0.773069	-0.00222541	0.987258	54	0.854555	0.992646	SpinalCord
LOC107389584	0.198495	0.150189	0.190222	0.168281	54	0.275686	0.321687	SpinalCord
LOC107389586	-0.0664962	0.632835	-0.0181192	0.896532	54	0.750688	0.93892	SpinalCord
LOC107389590	0.353729	0.00869097	0.33271	0.0139646	54	0.033811	0.0603294	SpinalCord
LOC107389593	-0.149999	0.278983	-0.154249	0.265429	54	0.431874	0.433315	SpinalCord
LOC107389596	0.408455	0.00216771	0.358493	0.00777134	54	0.0119383	0.040705	SpinalCord
LOC107389598	-0.260405	0.0572028	-0.306533	0.0241699	54	0.137447	0.0879406	SpinalCord
LOC107389601	-0.574542	5.54303059478594e-06	-0.567593	7.61243747712874e-06	54	0.000145088	0.000263275	SpinalCord
LOC107389602	-0.0435665	0.754429	-0.0418174	0.763998	54	0.840937	0.849667	SpinalCord
LOC107389603	0.359614	0.00756761	0.285195	0.0365874	54	0.0305253	0.116278	SpinalCord
LOC107389611	0.554937	1.3321199833668e-05	0.232138	0.0911988	54	0.000271526	0.215472	SpinalCord
LOC107389615	-0.0171209	0.902204	-0.115484	0.405659	54	0.940389	0.571207	SpinalCord
LOC107389619	0.226546	0.0994953	0.173734	0.208977	54	0.205423	0.370137	SpinalCord
LOC107389621	0.0674516	0.627946	0.116107	0.403113	54	0.747155	0.568542	SpinalCord
LOC107389624	-0.0134521	0.923089	-0.00481343	0.972443	54	0.954386	0.983722	SpinalCord
LOC107389630	-0.0299997	0.829501	0.0209557	0.880444	54	0.891976	0.929593	SpinalCord
LOC107389631	-0.0914514	0.510742	-0.0749296	0.590237	54	0.652387	0.725863	SpinalCord
LOC107389633	0.0471206	0.735099	0.019741	0.887328	54	0.827041	0.933773	SpinalCord
LOC107389634	0.510072	8.14872011245673e-05	0.44058	0.000855581	54	0.00101912	0.00859618	SpinalCord
LOC107389635	0.295067	0.0303084	0.318229	0.0190217	54	0.0853606	0.0745794	SpinalCord
LOC107389636	-0.243934	0.0754765	-0.218068	0.113171	54	0.168527	0.247584	SpinalCord
LOC107389639	0.614402	7.74107503129624e-07	0.424371	0.00138321	54	3.64420141522447e-05	0.0121701	SpinalCord
LOC107389641	0.397945	0.00288243	0.142247	0.304858	54	0.0148142	0.474421	SpinalCord
LOC107389642	0.0596937	0.668086	-0.0315919	0.820597	54	0.777439	0.890095	SpinalCord
LOC107389643	0.218367	0.112665	0.19303	0.161969	54	0.224125	0.31423	SpinalCord
LOC107389645	0.0555281	0.690035	0.0693621	0.618217	54	0.793582	0.746191	SpinalCord
LOC107389648	-0.0854896	0.538789	-0.0716104	0.60685	54	0.676	0.738121	SpinalCord
LOC107389652	-0.49555	0.000138954	-0.484667	0.000204114	54	0.00152135	0.003034	SpinalCord
LOC107389659	-0.0654644	0.638132	-0.0691056	0.619519	54	0.75445	0.747104	SpinalCord
LOC107389662	0.551383	1.5524709606116e-05	0.529909	3.77597606145683e-05	54	0.000304145	0.000872711	SpinalCord
LOC107389664	-0.53132	3.56837600712774e-05	-0.464328	0.000404969	54	0.000556307	0.00500271	SpinalCord
LOC107389668	0.537549	2.7714622693324e-05	0.441137	0.000841206	54	0.00046175	0.00850978	SpinalCord
LOC107389672	0.536899	2.84615106561825e-05	0.463271	0.000419167	54	0.000471732	0.00512851	SpinalCord
LOC107389673	0.453053	0.00058153	0.247892	0.0707111	54	0.0044515	0.181527	SpinalCord
LOC107389677	-0.0588147	0.672696	-0.0247315	0.859105	54	0.781048	0.915436	SpinalCord
LOC107389678	-0.00206367	0.988184	-0.0155509	0.911134	54	0.994099	0.948407	SpinalCord
LOC107389682	0.0522798	0.70733	0.0178162	0.898253	54	0.806549	0.940106	SpinalCord
LOC107389683	0.479919	0.000240435	0.326239	0.0160604	54	0.00231727	0.066476	SpinalCord
LOC107389684	0.335997	0.0129927	0.342035	0.0113582	54	0.0454186	0.0522631	SpinalCord
LOC107389686	-0.0385984	0.781699	0.0979978	0.480821	54	0.860867	0.638163	SpinalCord
LOC107389693	0.166011	0.230244	0.207277	0.132604	54	0.376664	0.274403	SpinalCord
LOC107389698	0.203769	0.139433	0.2147	0.118987	54	0.261147	0.255346	SpinalCord
LOC107389702	-0.696834	4.84036082906305e-09	-0.691706	6.9678609951922e-09	54	7.70672696144082e-07	1.18145324484852e-06	SpinalCord
LOC107389703	0.0520123	0.708761	-0.00278616	0.984047	54	0.807604	0.991151	SpinalCord
LOC107389704	0.0529677	0.703655	0.0647857	0.641627	54	0.804321	0.763339	SpinalCord
LOC107389709	0.301029	0.0269717	0.256159	0.0615316	54	0.0784424	0.165852	SpinalCord
LOC107389719	-0.139642	0.313892	-0.165878	0.230625	54	0.470151	0.394322	SpinalCord
LOC107389721	-0.089273	0.520903	-0.0427255	0.759025	54	0.660479	0.845863	SpinalCord
LOC107389723	0.350978	0.00926402	0.214494	0.119349	54	0.0354077	0.255718	SpinalCord
LOC107389725	0.0703178	0.613374	0.0879091	0.527317	54	0.736587	0.678262	SpinalCord
LOC107389726	-0.27145	0.0470868	-0.258947	0.0586602	54	0.118568	0.160768	SpinalCord
LOC107389731	-0.0262163	0.85074	-0.0280197	0.840602	54	0.907256	0.903153	SpinalCord
LOC107389736	-0.330456	0.0146664	-0.345018	0.0106183	54	0.0497272	0.0498743	SpinalCord
LOC107389739	0.353576	0.00872198	0.367899	0.00620114	54	0.0338903	0.0348708	SpinalCord
LOC107389740	0.14247	0.304094	0.148477	0.283945	54	0.459281	0.452386	SpinalCord
LOC107389742	-0.0664962	0.632835	-0.14514	0.295027	54	0.750688	0.464595	SpinalCord
LOC107389744	-0.599421	1.67375240531741e-06	-0.569941	6.84432510991258e-06	54	5.94973953355872e-05	0.00024375	SpinalCord
LOC107389745	-0.180992	0.190284	-0.195417	0.156744	54	0.327893	0.307675	SpinalCord
LOC107389748	0.415831	0.00176504	0.421035	0.00152252	54	0.0102573	0.0130172	SpinalCord
LOC107389749	0.492989	0.000152289	0.519072	5.78217616718373e-05	54	0.00163557	0.00122416	SpinalCord
LOC107389755	0.0782286	0.573931	0.139299	0.315096	54	0.705764	0.485028	SpinalCord
LOC107389756	-0.41048	0.00204971	-0.41644	0.00173496	54	0.0114798	0.0143064	SpinalCord
LOC107389760	0.295755	0.0299066	0.189835	0.169164	54	0.0846772	0.322988	SpinalCord
LOC107389763	-0.0722668	0.603548	-0.0625044	0.653429	54	0.728624	0.771916	SpinalCord
LOC107389769	0.107693	0.438268	0.134305	0.332925	54	0.589278	0.503222	SpinalCord
LOC107389771	0.376315	0.00503897	0.310736	0.0221992	54	0.0226317	0.0829116	SpinalCord
LOC107389772	-0.349449	0.0095963	-0.311627	0.0217993	54	0.036337	0.0818258	SpinalCord
LOC107389775	-0.25108	0.0670493	-0.255321	0.0624161	54	0.154686	0.167539	SpinalCord
LOC107389776	-0.112203	0.419217	-0.122835	0.376218	54	0.571117	0.544077	SpinalCord
LOC107389778	0.253335	0.0645525	0.21359	0.120953	54	0.1501	0.25781	SpinalCord
LOC107389788	-0.144228	0.298104	-0.0776535	0.576758	54	0.45241	0.716069	SpinalCord
LOC107389789	-0.0968781	0.485872	-0.118212	0.39458	54	0.630114	0.561054	SpinalCord
LOC107389801	0.490314	0.000167461	0.482175	0.000222501	54	0.00175715	0.00321511	SpinalCord
LOC107389805	0.378875	0.00472558	0.147587	0.286872	54	0.0215474	0.455684	SpinalCord
LOC107389809	-0.208852	0.129621	-0.215747	0.117155	54	0.247859	0.25261	SpinalCord
LOC107389810	-0.0925979	0.505434	-0.146268	0.29125	54	0.647811	0.460349	SpinalCord
LOC107389812	0.455422	0.000539502	0.375986	0.00508052	54	0.00421396	0.0304006	SpinalCord
LOC107389814	-0.386939	0.00384762	-0.372762	0.00550402	54	0.0185134	0.0319954	SpinalCord
LOC107389815	-0.412162	0.00195613	-0.400642	0.00268147	54	0.0110559	0.019264	SpinalCord
LOC107389817	-0.0843049	0.54445	-0.193	0.162037	54	0.680874	0.314298	SpinalCord
LOC107389821	-0.212138	0.12356	-0.188447	0.172361	54	0.239544	0.326753	SpinalCord
LOC107389827	0.0304583	0.826934	-0.0601145	0.665884	54	0.890065	0.780899	SpinalCord
LOC107389834	0.304125	0.0253644	0.274899	0.044245	54	0.0751827	0.132383	SpinalCord
LOC107389835	0.00290443	0.98337	-0.00258713	0.985187	54	0.990869	0.991306	SpinalCord
LOC107389836	-0.204839	0.137322	-0.222665	0.105588	54	0.258305	0.236422	SpinalCord
LOC107389838	-0.215769	0.117117	-0.205635	0.135769	54	0.230765	0.279	SpinalCord
LOC107389840	-0.354302	0.00857554	-0.352034	0.00904019	54	0.0335073	0.0449896	SpinalCord
LOC107389841	-0.0702796	0.613567	0.190805	0.166956	54	0.736634	0.320113	SpinalCord
LOC107389842	0.0784196	0.572993	0.0188847	0.892186	54	0.705199	0.936451	SpinalCord
LOC107389844	-0.0209807	0.880303	-0.0265863	0.848658	54	0.926533	0.908453	SpinalCord
LOC107389855	-0.139833	0.313224	-0.141321	0.308051	54	0.46948	0.477644	SpinalCord
LOC107389856	-0.234265	0.0881894	-0.297145	0.0291086	54	0.188164	0.0998414	SpinalCord
LOC107389858	-0.47304	0.000303549	-0.399505	0.00276465	54	0.00275509	0.0197137	SpinalCord
LOC107389866	-0.346124	0.0103548	-0.0522982	0.707232	54	0.0383674	0.809319	SpinalCord
LOC107389874	-0.362137	0.00712626	-0.334894	0.0133121	54	0.029119	0.058582	SpinalCord
LOC107389880	0.230329	0.0938216	0.218823	0.111898	54	0.197302	0.245655	SpinalCord
LOC107389882	0.242749	0.0769513	0.164477	0.234641	54	0.170884	0.398451	SpinalCord
LOC107389892	-0.10929	0.440555	-0.116326	0.411508	52	0.591488	0.576436	SpinalCord
LOC107389897	-0.143731	0.299789	-0.175213	0.205066	54	0.454319	0.365903	SpinalCord
LOC107389901	-0.174877	0.205949	-0.232818	0.0902291	54	0.347786	0.213853	SpinalCord
LOC107389908	0.468645	0.000351397	0.40939	0.00211249	54	0.00306732	0.0161836	SpinalCord
LOC107389914	0.201667	0.143648	0.225781	0.100674	54	0.266903	0.229277	SpinalCord
LOC107389916	-0.17713	0.204499	-0.270599	0.0500255	53	0.345918	0.143961	SpinalCord
LOC107389917	-0.0499486	0.719834	-0.0292855	0.833502	54	0.815902	0.89836	SpinalCord
LOC107389919	-0.218788	0.111957	-0.23873	0.0821252	54	0.223101	0.201195	SpinalCord
LOC107389924	0.332481	0.0140344	0.34982	0.00951477	54	0.0481208	0.0463783	SpinalCord
LOC107389925	0.535944	2.95936517772589e-05	0.255758	0.0619531	54	0.000484214	0.1666	SpinalCord
LOC107389928	0.650249	1.02900615051702e-07	0.550921	1.58349398454355e-05	54	8.14700737351496e-06	0.000457613	SpinalCord
LOC107389931	0.233157	0.0897477	0.162403	0.240677	54	0.190449	0.405221	SpinalCord
LOC107389941	-0.70463	2.74138616456213e-09	-0.656516	7.03422042753212e-08	54	5.25249589130105e-07	7.20725472681901e-06	SpinalCord
LOC107389945	0.4422	0.000814405	0.238492	0.0824396	54	0.00575581	0.201435	SpinalCord
LOC107389946	0.503307	0.000104797	0.23694	0.0845165	54	0.00122509	0.204617	SpinalCord
LOC107389947	0.0359614	0.796282	0.0729889	0.599926	54	0.869877	0.733115	SpinalCord
LOC107389949	0.166699	0.228292	0.11979	0.388254	54	0.374364	0.555246	SpinalCord
LOC107389950	0.00840756	0.951886	0.0376706	0.786822	54	0.971923	0.865811	SpinalCord
LOC107389951	0.269233	0.0489903	0.230764	0.0931854	54	0.122236	0.21832	SpinalCord
LOC107389952	-0.345857	0.010418	-0.376327	0.00503747	54	0.0385495	0.0301901	SpinalCord
LOC107389956	-0.316545	0.0197002	-0.31167	0.0217805	54	0.0620509	0.0817944	SpinalCord
LOC107389957	-0.46425	0.000405993	-0.44633	0.000717373	54	0.00342227	0.00760225	SpinalCord
LOC107389958	-0.0993621	0.474704	-0.138325	0.318525	54	0.621435	0.488704	SpinalCord
LOC107389959	-0.00978335	0.944025	-0.0732324	0.598707	54	0.967557	0.732112	SpinalCord
LOC107389960	0.274774	0.0443452	0.328469	0.0153097	54	0.113257	0.0643701	SpinalCord
LOC107389963	0.433754	0.00105044	0.430966	0.00114087	54	0.00695214	0.0105163	SpinalCord
LOC107389966	0.0994768	0.474192	0.109903	0.428872	54	0.621019	0.592486	SpinalCord
LOC107389969	-0.230138	0.094102	-0.27429	0.0447362	54	0.197653	0.133387	SpinalCord
LOC107389970	0.238928	0.0818645	0.221256	0.107869	54	0.178607	0.239487	SpinalCord
LOC107389972	-0.578937	4.51835721532357e-06	-0.552497	1.48005093427268e-05	54	0.000121932	0.000433876	SpinalCord
LOC107389975	0.124585	0.369404	0.154453	0.26479	54	0.52537	0.432624	SpinalCord
LOC107389977	0.313602	0.0209347	0.275207	0.0439987	54	0.0650727	0.131927	SpinalCord
LOC107389982	0.43941	0.000886471	0.259052	0.0585551	54	0.00613612	0.160572	SpinalCord
LOC107389987	-0.154393	0.264976	-0.00458353	0.973759	54	0.416415	0.984654	SpinalCord
LOC107390002	-0.109719	0.429652	-0.17029	0.218283	54	0.58075	0.380312	SpinalCord
LOC107390011	0.433792	0.00104925	0.319226	0.0186298	54	0.00694663	0.0734912	SpinalCord
LOC107390014	0.521269	5.309870427908e-05	0.503943	0.000102373	54	0.000743692	0.0018487	SpinalCord
LOC107390018	-0.024917	0.85806	0.0224046	0.872245	54	0.911685	0.924323	SpinalCord
LOC107390020	-0.0433372	0.755682	-0.0666117	0.632242	54	0.842039	0.75659	SpinalCord
LOC107390024	-0.160508	0.246283	-0.0886344	0.523901	54	0.394976	0.675411	SpinalCord
LOC107390025	0.334162	0.0135276	0.299285	0.0279141	54	0.0468865	0.0971366	SpinalCord
LOC107390048	0.0380633	0.784652	0.0613913	0.659219	54	0.862928	0.776568	SpinalCord
LOC107390064	0.0773114	0.578444	0.0284466	0.838206	54	0.708993	0.90153	SpinalCord
LOC107390075	0.186877	0.176029	0.182501	0.186553	54	0.310506	0.343871	SpinalCord
LOC107390077	-0.18168	0.188576	-0.184974	0.180551	54	0.325712	0.336457	SpinalCord
LOC107390078	-0.101464	0.465362	-0.0828092	0.551639	54	0.613059	0.697303	SpinalCord
LOC107390085	-0.194368	0.159026	-0.15202	0.272479	54	0.287501	0.440454	SpinalCord
LOC107390090	-0.244698	0.074537	-0.247843	0.0707685	54	0.166838	0.181613	SpinalCord
LOC107390092	-0.095808	0.490725	-0.118739	0.392461	54	0.63439	0.558949	SpinalCord
LOC107390101	-0.0494136	0.722714	-0.0415537	0.765444	54	0.817715	0.850838	SpinalCord
LOC107390102	-0.506938	9.16205600716063e-05	-0.453693	0.000569897	54	0.00111599	0.00639023	SpinalCord
LOC107390103	-0.0655026	0.637936	-0.0304943	0.826732	54	0.754264	0.894017	SpinalCord
LOC107390105	0.375321	0.00516541	0.261596	0.0560342	54	0.023059	0.155923	SpinalCord
LOC107390110	-0.26801	0.050067	-0.282619	0.0383919	54	0.12426	0.120214	SpinalCord
LOC107390112	-0.243628	0.075855	-0.309123	0.0229389	54	0.169175	0.0848474	SpinalCord
LOC107390117	0.158024	0.253765	0.0683128	0.623552	54	0.403632	0.750315	SpinalCord
LOC107390118	0.182635	0.186223	0.108554	0.434596	54	0.322724	0.597937	SpinalCord
LOC107390120	-0.384149	0.00413355	-0.391723	0.00339776	54	0.0195505	0.0228586	SpinalCord
LOC107390123	-0.533689	3.24321426279955e-05	-0.538731	2.64017476700221e-05	54	0.000520435	0.000661252	SpinalCord
LOC107390125	0.253641	0.0642197	0.328792	0.0152034	54	0.149635	0.0640818	SpinalCord
LOC107390127	0.259488	0.0581163	0.326783	0.0158747	54	0.139171	0.0659637	SpinalCord
LOC107390128	0.0685599	0.622294	0.0774832	0.577597	54	0.742968	0.716666	SpinalCord
LOC107390133	0.652198	9.15057083729141e-08	0.459535	0.00047302	54	7.62282335836971e-06	0.00561877	SpinalCord
LOC107390134	0.454773	0.000550743	0.269771	0.0485228	54	0.00427563	0.141171	SpinalCord
LOC107390136	-0.216418	0.115992	-0.20148	0.144028	54	0.229066	0.290145	SpinalCord
LOC107390138	-0.0432225	0.756308	-0.0193129	0.889756	54	0.84259	0.935278	SpinalCord
LOC107390139	0.238125	0.082927	0.227082	0.0986755	54	0.180125	0.226205	SpinalCord
LOC107390153	0.448391	0.000672973	0.435632	0.000993214	54	0.00498614	0.00952995	SpinalCord
LOC107390154	-0.526543	4.31710000864664e-05	-0.628703	3.56843531596793e-07	54	0.000640214	2.53588283818185e-05	SpinalCord
LOC107390157	-0.399283	0.00278116	-0.344793	0.0106727	54	0.0144058	0.0499849	SpinalCord
LOC107390158	-0.301679	0.0266275	-0.233864	0.088751	54	0.0777007	0.211712	SpinalCord
LOC107390159	-0.341347	0.011535	-0.320912	0.0179821	54	0.0417474	0.0718682	SpinalCord
LOC107390162	0.366417	0.0064285	0.23124	0.0924942	54	0.0270406	0.21738	SpinalCord
LOC107390164	-0.454926	0.000548079	-0.309192	0.0229068	54	0.00426358	0.0847615	SpinalCord
LOC107390165	-0.101502	0.465193	-0.0959984	0.48986	54	0.612963	0.646384	SpinalCord
LOC107390168	-0.0874387	0.529538	-0.0649058	0.641008	54	0.668376	0.762792	SpinalCord
LOC107390171	-0.0691713	0.619185	-0.0456234	0.743223	54	0.740502	0.834319	SpinalCord
LOC107390185	0.0165476	0.905464	0.0329507	0.813017	54	0.943068	0.88469	SpinalCord
LOC107390186	0.355525	0.00833372	0.287198	0.0352336	54	0.032794	0.113693	SpinalCord
LOC107390187	-0.324264	0.0167513	-0.146191	0.291505	54	0.0548453	0.4606	SpinalCord
LOC107390197	-0.042955	0.75777	-0.026983	0.846427	54	0.843728	0.907478	SpinalCord
LOC107390203	0.133757	0.334921	0.163489	0.237502	54	0.491617	0.401597	SpinalCord
LOC107390209	-0.0620947	0.658704	-0.114473	0.414391	53	0.7705	0.579204	SpinalCord
LOC107390210	0.0142546	0.918515	0.101775	0.463988	54	0.951387	0.624145	SpinalCord
LOC107390211	-0.342799	0.0111645	-0.0601287	0.665809	54	0.0407142	0.780899	SpinalCord
LOC107390214	-0.071235	0.608741	-0.0292793	0.833536	54	0.732631	0.89836	SpinalCord
LOC107390215	0.191731	0.164868	0.158693	0.251736	54	0.295139	0.417561	SpinalCord
LOC107390216	0.196775	0.153826	0.163942	0.236188	54	0.280508	0.400085	SpinalCord
LOC107390220	0.385028	0.00404151	0.455249	0.000542484	54	0.01921	0.00616488	SpinalCord
LOC107390226	-0.311997	0.0216352	-0.347992	0.00992248	54	0.0667305	0.047832	SpinalCord
LOC107390230	-0.332366	0.0140695	-0.328504	0.0152983	54	0.0481895	0.0643359	SpinalCord
LOC107390231	0.514161	6.9809609347971e-05	0.475444	0.000279958	54	0.000906201	0.00374581	SpinalCord
LOC107390232	-0.0506747	0.715931	-0.0556833	0.689213	54	0.812777	0.797279	SpinalCord
LOC107390233	-0.0451716	0.74568	-0.0808591	0.561079	54	0.834779	0.704427	SpinalCord
LOC107390236	-0.11526	0.406574	-0.120245	0.38644	54	0.559945	0.553528	SpinalCord
LOC107390237	-0.545269	2.01204636592136e-05	-0.414469	0.00183391	54	0.000365064	0.014801	SpinalCord
LOC107390240	0.217221	0.114613	0.105215	0.44894	54	0.226951	0.610868	SpinalCord
LOC107390242	-0.309169	0.0229176	-0.269513	0.0487463	54	0.0697207	0.14149	SpinalCord
LOC107390243	0.249323	0.0690491	0.194283	0.15921	54	0.1581	0.310892	SpinalCord
LOC107390244	0.105821	0.446319	0.0898682	0.518117	54	0.596628	0.671477	SpinalCord
LOC107390253	-0.0499486	0.719834	0.136121	0.32637	54	0.815902	0.496645	SpinalCord
LOC107390254	0.164483	0.234625	0.140355	0.311404	54	0.381453	0.481254	SpinalCord
LOC107390255	0.547447	1.8355731909219e-05	0.349672	0.00954724	54	0.000342783	0.0464867	SpinalCord
LOC107390259	0.158865	0.251216	0.121444	0.381689	54	0.400507	0.549078	SpinalCord
LOC107390263	-0.169221	0.221229	-0.199948	0.147165	54	0.366136	0.294545	SpinalCord
LOC107390267	-0.378379	0.00478501	-0.372905	0.00548452	54	0.0217511	0.0319112	SpinalCord
LOC107390275	-0.183591	0.183891	-0.211076	0.125495	54	0.319636	0.264536	SpinalCord
LOC107390281	-0.0326749	0.814555	-0.0414714	0.765895	54	0.882192	0.851143	SpinalCord
LOC107390286	0.490237	0.000167915	0.157008	0.256869	54	0.00175998	0.423547	SpinalCord
LOC107390288	0.333666	0.0136757	0.241405	0.0786517	54	0.0472885	0.195279	SpinalCord
LOC107390289	-0.287577	0.0349818	-0.288239	0.0345459	54	0.0949095	0.112148	SpinalCord
LOC107390290	-0.599765	1.64510238714988e-06	-0.606818	1.14943571000704e-06	54	5.90265201082241e-05	6.60088096663758e-05	SpinalCord
LOC107390293	-0.0101655	0.941842	0.0314197	0.821559	54	0.966147	0.890744	SpinalCord
LOC107390294	0.531664	3.51938201891564e-05	0.527112	4.22089126563021e-05	54	0.00055046	0.000952559	SpinalCord
LOC107390296	0.490734	0.000164989	0.413286	0.00189568	54	0.00173979	0.0151405	SpinalCord
LOC107390297	0.478696	0.000250698	0.333509	0.0137227	54	0.00238499	0.0596477	SpinalCord
LOC107390303	0.435779	0.00098883	0.240952	0.0792325	54	0.00668289	0.196339	SpinalCord
LOC107390306	-0.59816	1.78283137592445e-06	-0.413688	0.00187451	54	6.1437138781857e-05	0.0150086	SpinalCord
LOC107390307	0.1114	0.422572	-0.0129346	0.926039	54	0.574381	0.95773	SpinalCord
LOC107390309	-0.114152	0.411131	-0.0759215	0.585313	54	0.564032	0.722124	SpinalCord
LOC107390313	0.271564	0.04699	0.256093	0.0616009	54	0.118402	0.165955	SpinalCord
LOC107390323	-0.132266	0.340383	-0.120743	0.384464	54	0.497159	0.551702	SpinalCord
LOC107390325	0.020657	0.883278	-0.0125454	0.928957	53	0.928652	0.959025	SpinalCord
LOC107390332	0.514161	6.9809609347971e-05	0.174694	0.206433	54	0.000906201	0.367493	SpinalCord
LOC107390351	0.631943	2.9779251400059e-07	0.653619	8.39561221144462e-08	54	1.82290880774802e-05	8.33471139747559e-06	SpinalCord
LOC107390353	0.185272	0.179838	0.243549	0.0759537	54	0.314876	0.19058	SpinalCord
LOC107390354	-0.604962	1.26418912775359e-06	-0.639027	1.99035796701375e-07	54	4.91315693463668e-05	1.61183417120966e-05	SpinalCord
LOC107390357	0.235068	0.0870743	0.171999	0.213628	54	0.186532	0.375275	SpinalCord
LOC107390365	-0.527766	4.11276478631173e-05	-0.552982	1.4494933538659e-05	54	0.000620477	0.000425955	SpinalCord
LOC107390366	-0.598771	1.72914258890035e-06	-0.66287	4.73952789951804e-08	54	6.06783370024372e-05	5.31048857045413e-06	SpinalCord
LOC107390367	-0.573052	5.93690772695932e-06	-0.61287	8.39137511952317e-07	54	0.000151871	5.13670119137584e-05	SpinalCord
LOC107390372	-0.295946	0.0297958	-0.258936	0.0586717	54	0.0844633	0.160777	SpinalCord
LOC107390373	-0.120381	0.3859	-0.113431	0.414112	54	0.540012	0.579067	SpinalCord
LOC107390374	0.103489	0.456455	0.0848424	0.541879	54	0.605907	0.689484	SpinalCord
LOC107390376	0.0230062	0.868845	-0.0103747	0.940647	54	0.918864	0.966007	SpinalCord
LOC107390377	0.294914	0.0303983	0.247923	0.0706746	54	0.085576	0.181494	SpinalCord
LOC107390378	-0.369589	0.00595064	-0.330354	0.0146986	54	0.0256212	0.0627086	SpinalCord
LOC107390382	0.153476	0.267859	0.0696925	0.61654	54	0.419913	0.744871	SpinalCord
LOC107390385	0.268316	0.049796	0.167525	0.225962	54	0.123731	0.389127	SpinalCord
LOC107390386	-0.119808	0.388183	-0.096746	0.486469	54	0.542216	0.643299	SpinalCord
LOC107390388	-0.0711204	0.60932	-0.072982	0.59996	54	0.733051	0.733115	SpinalCord
LOC107390391	-0.154355	0.265095	-0.160815	0.245368	54	0.416569	0.410287	SpinalCord
LOC107390392	0.171591	0.214735	0.154164	0.265697	54	0.35889	0.433476	SpinalCord
LOC107390395	0.135094	0.330066	0.158995	0.250822	54	0.487028	0.416479	SpinalCord
LOC107390396	-0.235335	0.086705	-0.0697314	0.616343	54	0.186095	0.744727	SpinalCord
LOC107390401	0.257463	0.0601752	0.155405	0.261818	54	0.142675	0.429195	SpinalCord
LOC107390402	0.524288	4.7185270242043e-05	0.340834	0.0116684	54	0.000680775	0.0532662	SpinalCord
LOC107390404	0.605077	1.25679961315059e-06	0.270082	0.0482538	54	4.91315693463668e-05	0.140593	SpinalCord
LOC107390405	-0.293004	0.0315407	-0.30255	0.0261718	54	0.0878628	0.0928441	SpinalCord
LOC107390406	-0.135591	0.328274	-0.19184	0.164622	54	0.485281	0.31748	SpinalCord
LOC107390407	0.00791075	0.954726	-0.0140376	0.919752	54	0.973474	0.95409	SpinalCord
LOC107390408	0.299156	0.0279849	0.31393	0.020794	54	0.0806787	0.0792704	SpinalCord
LOC107390410	0.420455	0.00154802	0.294625	0.0305688	54	0.00927745	0.103261	SpinalCord
LOC107390411	0.254711	0.0630659	0.2489	0.0695364	54	0.147846	0.179509	SpinalCord
LOC107390412	0.52681	4.2716193558933e-05	0.567923	7.49968334205876e-06	54	0.00063593	0.000261262	SpinalCord
LOC107390413	0.0340889	0.806681	0.0586133	0.673754	54	0.876687	0.786873	SpinalCord
LOC107390417	-0.616504	6.92497502937076e-07	-0.645519	1.36335594546654e-07	54	3.37614558683831e-05	1.20377418963774e-05	SpinalCord
LOC107390423	0.470441	0.000331071	0.475497	0.000279458	54	0.00293264	0.00374435	SpinalCord
LOC107390430	-0.0745598	0.592078	-0.0493456	0.72308	54	0.719674	0.820358	SpinalCord
LOC107390436	-0.555052	1.32551953182271e-05	-0.496914	0.000132292	54	0.000271045	0.00221954	SpinalCord
LOC107390437	0.553638	1.40908156986103e-05	0.155799	0.260596	54	0.000282998	0.427888	SpinalCord
LOC107390443	-0.746897	8.85293026774898e-11	-0.730592	3.59049934624195e-10	54	4.58438226838028e-08	1.2069117100701e-07	SpinalCord
LOC107390444	0.478276	0.000254317	0.194684	0.158335	54	0.00240985	0.309926	SpinalCord
LOC107390446	-0.0826234	0.552535	-0.0781929	0.574106	54	0.687707	0.71437	SpinalCord
LOC107390449	0.307832	0.0235461	0.29467	0.0305422	54	0.0711022	0.10322	SpinalCord
LOC107390456	0.197005	0.153337	0.149764	0.279743	54	0.279857	0.447691	SpinalCord
LOC107390457	0.186075	0.177926	0.166938	0.227617	54	0.312729	0.390959	SpinalCord
LOC107390458	-0.0962284	0.488815	-0.0784606	0.572791	54	0.63286	0.713601	SpinalCord
LOC107390461	0.327513	0.0156279	0.192869	0.162328	54	0.0520387	0.314606	SpinalCord
LOC107390463	-0.280354	0.040039	-0.0352171	0.800411	54	0.104787	0.876286	SpinalCord
LOC107390465	0.239807	0.0807132	0.254207	0.0636075	54	0.17686	0.169667	SpinalCord
LOC107390468	-0.102993	0.458631	-0.162695	0.239821	54	0.607912	0.404451	SpinalCord
LOC107390469	0.291246	0.0326232	0.14798	0.285576	54	0.0901832	0.454228	SpinalCord
LOC107390470	0.306303	0.0242821	0.305019	0.0249152	54	0.0727287	0.0897828	SpinalCord
LOC107390471	-0.0611459	0.660497	-0.0267113	0.847955	54	0.771701	0.907907	SpinalCord
LOC107390473	-0.576071	5.16437335959801e-06	-0.477226	0.000263563	54	0.000137239	0.00360448	SpinalCord
LOC107390474	0.0591969	0.67069	0.117702	0.396638	54	0.779569	0.562867	SpinalCord
LOC107390475	-0.655523	7.47566798387889e-08	-0.647144	1.2383823445943e-07	54	6.48116735615926e-06	1.12452159821928e-05	SpinalCord
LOC107390478	-0.539613	2.5460419370523e-05	-0.554903	1.33413908144298e-05	54	0.000433532	0.000403511	SpinalCord
LOC107390486	0.015019	0.914162	0.0157627	0.909929	54	0.948622	0.94777	SpinalCord
LOC107390487	0.229909	0.0944393	0.231671	0.0918704	54	0.198123	0.216378	SpinalCord
LOC107390488	0.295297	0.0301739	0.296909	0.0292424	54	0.0851197	0.10023	SpinalCord
LOC107390489	0.275195	0.0440081	0.248128	0.0704352	54	0.112591	0.181219	SpinalCord
LOC107390491	0.231743	0.091767	0.262638	0.0550279	54	0.193918	0.153962	SpinalCord
LOC107390492	0.325105	0.0164541	0.289047	0.0340203	54	0.0541593	0.11112	SpinalCord
LOC107390495	0.374825	0.00522967	0.386654	0.00387602	54	0.0232591	0.0251233	SpinalCord
LOC107390497	0.341538	0.0114857	0.406693	0.00227524	54	0.0416238	0.0170421	SpinalCord
LOC107390499	0.332213	0.0141165	0.367802	0.00621591	54	0.0482986	0.0349116	SpinalCord
LOC107390504	0.208317	0.130629	0.145284	0.294544	54	0.249288	0.464091	SpinalCord
LOC107390506	0.199336	0.148434	0.21641	0.116007	54	0.273382	0.250993	SpinalCord
LOC107390507	0.0584326	0.674703	0.0318853	0.818959	54	0.782336	0.889157	SpinalCord
LOC107390508	0.276876	0.0426805	0.244054	0.0753288	54	0.110121	0.18936	SpinalCord
LOC107390510	0.302367	0.026267	0.199337	0.148431	54	0.0769535	0.296305	SpinalCord
LOC107390515	0.202775	0.141414	0.158156	0.253363	54	0.263877	0.419282	SpinalCord
LOC107390516	0.00347767	0.980089	0.0346905	0.803336	54	0.989123	0.878233	SpinalCord
LOC107390518	0.0374137	0.788242	0.0178774	0.897906	54	0.865188	0.94	SpinalCord
LOC107390519	0.549664	1.67078157135608e-05	0.542923	2.21950868194113e-05	54	0.000321085	0.00057937	SpinalCord
LOC107390520	-0.15233	0.271493	-0.14349	0.300608	54	0.423703	0.470397	SpinalCord
LOC107390521	0.476938	0.00026615	0.505594	9.63114198227963e-05	54	0.00249728	0.00176193	SpinalCord
LOC107390527	0.164062	0.23584	0.185415	0.179495	54	0.383038	0.335362	SpinalCord
LOC107390529	0.0348532	0.802432	0.0261638	0.851036	54	0.874153	0.910331	SpinalCord
LOC107390530	-0.0367233	0.796048	0.0327298	0.817826	52	0.869695	0.888272	SpinalCord
LOC107390531	-0.152636	0.270521	-0.0560097	0.687485	54	0.422599	0.79641	SpinalCord
LOC107390533	-0.317003	0.0195135	-0.298384	0.0284122	54	0.0616148	0.0982986	SpinalCord
LOC107390534	0.0333245	0.810934	0.0544262	0.695885	54	0.879614	0.801802	SpinalCord
LOC107390537	-0.101961	0.463168	-0.126767	0.361012	54	0.611515	0.530204	SpinalCord
LOC107390540	-0.437576	0.000936933	-0.435469	0.00099806	54	0.00642277	0.00955187	SpinalCord
LOC107390541	-0.468378	0.000354519	-0.480126	0.000238739	54	0.00308613	0.00337334	SpinalCord
LOC107390542	-0.165323	0.232209	-0.212564	0.12279	54	0.378488	0.260539	SpinalCord
LOC107390544	-0.436047	0.000980941	-0.35785	0.00789028	54	0.00663893	0.0410717	SpinalCord
LOC107390545	-0.328659	0.0152471	-0.238113	0.0829432	54	0.051126	0.202202	SpinalCord
LOC107390546	0.0239233	0.863665	0.0230494	0.8686	54	0.915813	0.921993	SpinalCord
LOC107390548	-0.0818591	0.556228	-0.00121075	0.993067	54	0.690779	0.996343	SpinalCord
LOC107390552	0.470441	0.000331071	0.396697	0.00297985	54	0.00293264	0.0208448	SpinalCord
LOC107390554	-0.302405	0.0262471	-0.271765	0.0468212	54	0.0769069	0.137675	SpinalCord
LOC107390555	0.513817	7.0729147026794e-05	0.176955	0.200526	54	0.000913803	0.360522	SpinalCord
LOC107390556	-0.505371	9.71089800716905e-05	-0.544429	2.08418417597493e-05	54	0.00116434	0.000555316	SpinalCord
LOC107390557	-0.170368	0.21807	-0.207649	0.131894	54	0.362504	0.273257	SpinalCord
LOC107390558	-0.224482	0.1027	-0.229661	0.094804	54	0.210093	0.220496	SpinalCord
LOC107390560	0.166623	0.228508	0.129247	0.351618	54	0.374655	0.521399	SpinalCord
LOC107390564	-0.217679	0.11383	-0.217722	0.113757	54	0.225659	0.248217	SpinalCord
LOC107390566	0.0748273	0.590746	0.0602798	0.665019	54	0.718465	0.780319	SpinalCord
LOC107390568	-0.115298	0.406417	-0.198132	0.150952	54	0.55989	0.2999	SpinalCord
LOC107390570	0.1654	0.23199	0.146745	0.289661	54	0.378195	0.45867	SpinalCord
LOC107390572	0.239195	0.0815127	0.315218	0.0202489	54	0.178062	0.0778272	SpinalCord
LOC107390575	0.172623	0.211949	0.119428	0.389698	54	0.355536	0.556379	SpinalCord
LOC107390577	-0.0747891	0.590936	-0.119916	0.387752	54	0.718605	0.554749	SpinalCord
LOC107390583	0.066993	0.63029	0.0982781	0.479561	54	0.749061	0.636863	SpinalCord
LOC107390586	0.571447	6.39004473474215e-06	0.236341	0.0853277	54	0.000159211	0.205982	SpinalCord
LOC107390588	-0.352392	0.00896558	-0.350288	0.00941266	54	0.0345774	0.0460068	SpinalCord
LOC107390589	0.440595	0.000855195	0.249009	0.069411	54	0.00596706	0.179286	SpinalCord
LOC107390596	0.514352	6.93035099338723e-05	0.481432	0.000228265	54	0.000903303	0.00327117	SpinalCord
LOC107390601	-0.2288	0.0960829	-0.204297	0.138389	54	0.20043	0.282452	SpinalCord
LOC107390603	-0.156839	0.257388	-0.182939	0.18548	54	0.4076	0.342501	SpinalCord
LOC107390604	-0.176521	0.201652	-0.133879	0.334474	54	0.342098	0.50512	SpinalCord
LOC107390607	-0.323042	0.0171917	-0.287865	0.0347914	54	0.0559716	0.112678	SpinalCord
LOC107390608	-0.342417	0.011261	-0.336198	0.0129352	54	0.0409958	0.05733	SpinalCord
LOC107390613	0.145489	0.293854	0.204978	0.137051	54	0.448054	0.280574	SpinalCord
LOC107390623	0.153858	0.266655	0.151438	0.274343	54	0.4183	0.442458	SpinalCord
LOC107390628	-0.526543	4.31710000864664e-05	-0.59182	2.43886194562049e-06	54	0.000640214	0.000114548	SpinalCord
LOC107390633	-0.197731	0.151797	-0.247047	0.0717085	54	0.277814	0.183191	SpinalCord
LOC107390641	0.229603	0.0948905	0.207871	0.131473	54	0.198787	0.272711	SpinalCord
LOC107390646	-0.0538848	0.698766	-0.0609143	0.661705	54	0.800787	0.777965	SpinalCord
LOC107390653	-0.0469677	0.735928	0.0472858	0.734205	54	0.82739	0.827784	SpinalCord
LOC107390654	-0.0175795	0.899598	0.0267096	0.847964	54	0.938869	0.907907	SpinalCord
LOC107390656	0.346659	0.0102294	0.265201	0.0526137	54	0.0380572	0.149296	SpinalCord
LOC107390658	0.0312609	0.822447	-0.0139528	0.920235	54	0.887229	0.954165	SpinalCord
LOC107390659	0.000573243	0.996718	-0.062596	0.652954	54	0.998333	0.771497	SpinalCord
LOC107390661	-0.439868	0.000874244	-0.443001	0.000794708	54	0.00606683	0.00819075	SpinalCord
LOC107390662	0.305997	0.0244316	0.3009	0.0270408	54	0.0730509	0.09496	SpinalCord
LOC107390663	0.377423	0.00490115	0.331697	0.0142761	54	0.0221424	0.0613846	SpinalCord
LOC107390666	0.073184	0.598949	0.0071334	0.959171	54	0.725218	0.97567	SpinalCord
LOC107390677	0.414302	0.00184254	0.342422	0.0112598	54	0.0105824	0.0519601	SpinalCord
LOC107390682	-0.175221	0.205044	-0.155809	0.260564	54	0.346594	0.427888	SpinalCord
LOC107390687	0.146139	0.291681	0.174872	0.205962	54	0.445662	0.366853	SpinalCord
LOC107390688	0.234151	0.0883496	0.188595	0.172019	54	0.188401	0.326293	SpinalCord
LOC107390704	0.139948	0.312823	0.163516	0.237423	54	0.469063	0.401503	SpinalCord
LOC107390705	0.0051974	0.970246	-0.00913401	0.947735	54	0.982917	0.970231	SpinalCord
LOC107390706	-0.19137	0.169846	0.123059	0.380019	53	0.301794	0.547883	SpinalCord
LOC107390707	-0.249475	0.0688734	0.121158	0.382819	54	0.157811	0.55029	SpinalCord
LOC107390708	0.0970309	0.485181	0.215357	0.117835	54	0.629729	0.253618	SpinalCord
LOC107390709	0.28043	0.0399825	0.251548	0.0665248	54	0.104697	0.174629	SpinalCord
LOC107390710	-0.427142	0.00127626	-0.445647	0.000732651	54	0.00805971	0.0077257	SpinalCord
LOC107390711	0.520428	5.48627388907343e-05	0.486755	0.000189786	54	0.00076227	0.00288595	SpinalCord
LOC107390712	-0.115145	0.407044	-0.119004	0.391399	54	0.560391	0.557911	SpinalCord
LOC107390713	-0.207246	0.132662	-0.248261	0.0702798	54	0.252013	0.180941	SpinalCord
LOC107390714	-0.517524	6.13794777518239e-05	-0.389685	0.0035834	54	0.000828774	0.0237161	SpinalCord
LOC107390715	0.174419	0.207159	0.120687	0.384686	54	0.349368	0.551855	SpinalCord
LOC107390717	0.131961	0.34151	0.151644	0.273682	54	0.498349	0.44168	SpinalCord
LOC107390719	0.4182	0.00165067	0.250492	0.0677136	54	0.00976436	0.176708	SpinalCord
LOC107390720	0.29052	0.0330792	0.214126	0.119999	54	0.091102	0.256769	SpinalCord
LOC107390721	-0.0185731	0.893955	-0.0308069	0.824984	54	0.935608	0.893034	SpinalCord
LOC107390722	0.208393	0.130485	0.114389	0.410152	54	0.249087	0.57521	SpinalCord
LOC107390723	0.25815	0.0594695	0.238596	0.0823026	54	0.141527	0.201311	SpinalCord
LOC107390724	0.334659	0.0133809	0.365462	0.00657876	54	0.0464873	0.0362627	SpinalCord
LOC107390727	0.101617	0.464686	0.0514201	0.711933	54	0.612549	0.812765	SpinalCord
LOC107390728	-0.316774	0.0196067	-0.18718	0.175317	54	0.0618071	0.330417	SpinalCord
LOC107390729	0.131884	0.341792	0.108959	0.432874	54	0.498533	0.596098	SpinalCord
LOC107390730	0.533536	3.26333852765475e-05	0.546906	1.87803675611909e-05	54	0.000521481	0.000517529	SpinalCord
LOC107390734	-0.431996	0.00110668	-0.419078	0.00160998	54	0.00721963	0.0135058	SpinalCord
LOC107390735	-0.0470441	0.735514	-0.0583825	0.674967	54	0.827264	0.787646	SpinalCord
LOC107390736	0.196966	0.153418	0.165116	0.232802	54	0.279925	0.396277	SpinalCord
LOC107390738	-0.0342035	0.806043	0.00142024	0.991868	54	0.876243	0.995557	SpinalCord
LOC107390750	-0.416977	0.00170885	-0.388128	0.00373116	54	0.010028	0.0244157	SpinalCord
LOC107390763	0.13433	0.332834	0.177143	0.200042	54	0.489492	0.359988	SpinalCord
LOC107390765	-0.233501	0.0892618	-0.190252	0.168211	54	0.189649	0.321585	SpinalCord
LOC107390775	-0.0509804	0.71429	0.00366252	0.979031	54	0.811636	0.988039	SpinalCord
LOC107390776	-0.461766	0.000440148	-0.494853	0.000142471	54	0.00363658	0.00233148	SpinalCord
LOC107390777	0.105056	0.449628	0.0972361	0.484254	54	0.599546	0.64121	SpinalCord
LOC107390780	-0.300074	0.0274847	-0.213164	0.121713	54	0.079584	0.25894	SpinalCord
LOC107390781	0.508199	8.74111833075861e-05	0.288071	0.0346559	54	0.00107773	0.11241	SpinalCord
LOC107390783	0.22945	0.0951167	0.0197648	0.887193	54	0.199108	0.933682	SpinalCord
LOC107390786	0.419499	0.00159079	0.397097	0.0029483	54	0.00948634	0.0207377	SpinalCord
LOC107390787	-0.281501	0.0391983	-0.307663	0.0236264	54	0.103207	0.0865489	SpinalCord
LOC107390788	0.0812094	0.559377	0.0902597	0.516288	54	0.6937	0.669945	SpinalCord
LOC107390789	-0.00894259	0.948829	-0.0452414	0.7453	54	0.970301	0.835545	SpinalCord
LOC107390791	0.223718	0.103907	0.134175	0.333397	54	0.211997	0.503856	SpinalCord
LOC107390792	-0.18447	0.181764	-0.224127	0.103259	54	0.317177	0.233114	SpinalCord
LOC107390794	-0.338557	0.0122764	-0.233882	0.0887254	54	0.0437171	0.211677	SpinalCord
LOC107390805	0.314978	0.0203496	0.340996	0.0116262	54	0.0636049	0.0531133	SpinalCord
LOC107390810	0.613867	7.96270859197118e-07	0.547221	1.85323162340906e-05	54	3.69407982136e-05	0.00051238	SpinalCord
LOC107390813	-0.485537	0.000198028	-0.455199	0.000543343	54	0.00199067	0.00617047	SpinalCord
LOC107390814	-0.153553	0.267618	-0.141884	0.306106	54	0.41957	0.475693	SpinalCord
LOC107390816	-0.0891584	0.521441	-0.141972	0.305806	54	0.660899	0.475357	SpinalCord
LOC107390818	0.289335	0.0338346	0.272379	0.0463072	54	0.09261	0.136794	SpinalCord
LOC107390823	-0.308252	0.023347	-0.354682	0.00849975	54	0.0706346	0.0431439	SpinalCord
LOC107390825	-0.322468	0.0174015	-0.30736	0.0237712	54	0.0565011	0.086969	SpinalCord
LOC107390830	-0.22796	0.0973445	-0.200043	0.14697	54	0.202137	0.294277	SpinalCord
LOC107390831	-0.167807	0.225169	-0.171436	0.215155	54	0.370672	0.377024	SpinalCord
LOC107390834	-0.624873	4.40771745507846e-07	-0.602576	1.42751320519427e-06	54	2.39920075111657e-05	7.85043267228889e-05	SpinalCord
LOC107390836	0.135094	0.330066	0.0922021	0.507263	54	0.487028	0.662339	SpinalCord
LOC107390837	-0.0117224	0.933606	-0.0686813	0.625081	53	0.961353	0.751344	SpinalCord
LOC107390838	-0.126801	0.360881	-0.186573	0.176747	54	0.517395	0.332152	SpinalCord
LOC107390839	0.422633	0.00145431	0.416221	0.00174574	54	0.0088797	0.0143447	SpinalCord
LOC107390840	0.70421	2.82804158157552e-09	0.502028	0.000109839	54	5.30549705877253e-07	0.00195587	SpinalCord
LOC107390842	-0.355258	0.00838611	-0.30541	0.0247208	54	0.0329393	0.0893849	SpinalCord
LOC107390843	0.358812	0.00771294	0.359648	0.00756158	54	0.0309292	0.0399338	SpinalCord
LOC107390844	-0.219896	0.110107	-0.24065	0.0796205	54	0.220744	0.19702	SpinalCord
LOC107390845	0.0559485	0.687808	0.0438089	0.753106	54	0.792067	0.841679	SpinalCord
LOC107390846	-0.523944	4.78269566853221e-05	-0.517214	6.21150246791734e-05	54	0.000687445	0.00127782	SpinalCord
LOC107390847	0.0468913	0.736342	0.106072	0.445234	54	0.827807	0.60735	SpinalCord
LOC107390851	-0.464824	0.00039846	-0.497846	0.000127911	54	0.00336767	0.0021746	SpinalCord
LOC107390859	-0.125922	0.364246	-0.113905	0.412149	54	0.520313	0.576996	SpinalCord
LOC107390867	-0.195247	0.157113	-0.211843	0.124096	54	0.285253	0.262516	SpinalCord
LOC107390868	-0.311042	0.0220615	-0.310506	0.0223037	54	0.0677726	0.0832277	SpinalCord
LOC107390869	0.0931329	0.502967	0.0853582	0.539415	54	0.645728	0.68773	SpinalCord
LOC107390870	-0.249131	0.0692693	-0.243055	0.0765682	54	0.158491	0.191546	SpinalCord
LOC107390874	-0.328163	0.0154111	-0.380147	0.00457645	54	0.0515048	0.0282126	SpinalCord
LOC107390875	-0.595256	2.05974839760696e-06	-0.584529	3.46861393035924e-06	54	6.76925888475975e-05	0.000148015	SpinalCord
LOC107390876	0.242367	0.0774319	0.253155	0.0647498	54	0.171752	0.171473	SpinalCord
LOC107390877	-0.0481906	0.729311	0.01395	0.920251	54	0.82246	0.954165	SpinalCord
LOC107390878	0.484276	0.000206905	0.513355	7.19822223832109e-05	54	0.00205938	0.00140876	SpinalCord
LOC107390881	-0.216571	0.115728	-0.227249	0.0984214	54	0.228616	0.225858	SpinalCord
LOC107390883	0.325449	0.0163339	0.299612	0.0277356	54	0.0538838	0.0966384	SpinalCord
LOC107390890	0.170368	0.21807	0.159146	0.250368	54	0.362504	0.415947	SpinalCord
LOC107390894	-0.176177	0.202546	-0.179864	0.193107	54	0.343341	0.351971	SpinalCord
LOC107390895	-0.0900374	0.517326	-0.113112	0.415433	54	0.657641	0.580449	SpinalCord
LOC107390896	-0.523142	4.9355568565826e-05	-0.442053	0.000818064	54	0.000705711	0.00835823	SpinalCord
LOC107390900	0.441818	0.000823955	0.460041	0.000465376	54	0.0058019	0.00554861	SpinalCord
LOC107390901	0.327971	0.0154746	0.329216	0.0150649	54	0.0516899	0.0636866	SpinalCord
LOC107390902	0.176597	0.201454	0.161752	0.242592	54	0.342034	0.407184	SpinalCord
LOC107390903	0.677115	1.888123702124e-08	0.71312	1.44520384639482e-09	54	2.09112428512693e-06	3.33615731288251e-07	SpinalCord
LOC107390908	0.608096	1.07611940028879e-06	0.616691	6.85631619716808e-07	54	4.53152696912817e-05	4.40828920596444e-05	SpinalCord
LOC107390911	0.0460887	0.740695	0.147624	0.28675	54	0.83114	0.455529	SpinalCord
LOC107390912	-0.153897	0.266535	-0.223637	0.104035	54	0.418248	0.234205	SpinalCord
LOC107390914	-0.0387512	0.780856	-0.133479	0.335935	54	0.860235	0.506254	SpinalCord
LOC107390917	-0.208852	0.129621	-0.282938	0.038165	54	0.247859	0.11966	SpinalCord
LOC107390920	-0.356251	0.00819296	-0.387684	0.00377428	54	0.0323331	0.0246389	SpinalCord
LOC107390921	-0.354264	0.00858319	-0.384348	0.00411259	54	0.0335073	0.0262259	SpinalCord
LOC107390924	-0.471435	0.000320291	-0.458327	0.000491735	54	0.00286765	0.00577307	SpinalCord
LOC107390926	0.113851	0.421599	0.142831	0.312435	52	0.573402	0.4825	SpinalCord
LOC107390927	-0.205794	0.135458	-0.203527	0.139913	54	0.255804	0.284518	SpinalCord
LOC107390929	-0.344787	0.0106742	-0.348123	0.00989278	54	0.0393229	0.0477192	SpinalCord
LOC107390930	-0.54374	2.14510763734937e-05	-0.495399	0.000139708	54	0.000382684	0.00230958	SpinalCord
LOC107390931	0.595026	2.08323541964615e-06	0.544804	2.05166285585784e-05	54	6.81139772020823e-05	0.000551475	SpinalCord
LOC107390932	-0.425767	0.00132839	-0.391581	0.00341037	54	0.00830676	0.0229112	SpinalCord
LOC107390934	-0.0666491	0.632051	0.0513261	0.712436	54	0.750223	0.813001	SpinalCord
LOC107390935	0.722324	7.03060539951751e-10	0.660312	5.56219896676066e-08	54	1.87092221464938e-07	5.98717596646822e-06	SpinalCord
LOC107390939	0.285284	0.0365265	0.289155	0.0339506	54	0.098059	0.111044	SpinalCord
LOC107390940	0.231896	0.091547	0.180823	0.190706	54	0.193517	0.348956	SpinalCord
LOC107390943	-0.461378	0.000506726	-0.151156	0.279956	53	0.00403025	0.447855	SpinalCord
LOC107390951	0.020331	0.883984	0.0190636	0.891171	54	0.928978	0.935864	SpinalCord
LOC107390952	-0.055681	0.689225	-0.14428	0.297929	54	0.792984	0.467665	SpinalCord
LOC107390953	-0.132343	0.340101	-0.158022	0.253771	54	0.497013	0.419703	SpinalCord
LOC107390956	0.320596	0.0181021	0.17756	0.198966	54	0.0582235	0.358964	SpinalCord
LOC107390957	-0.212826	0.122319	-0.22255	0.105771	54	0.237921	0.236679	SpinalCord
LOC107390961	0.100967	0.467561	0.0616977	0.657623	54	0.614984	0.775388	SpinalCord
LOC107390963	0.0267896	0.847515	0.04582	0.742155	54	0.904797	0.833413	SpinalCord
LOC107390965	-0.325908	0.0161747	-0.247948	0.0706461	54	0.0534691	0.181466	SpinalCord
LOC107390966	-0.466429	0.000378038	-0.381207	0.00445523	54	0.00323647	0.0276711	SpinalCord
LOC107390968	-0.00791075	0.954726	-0.0242476	0.861835	54	0.973474	0.91712	SpinalCord
LOC107390969	0.414608	0.0018268	0.206317	0.134447	54	0.010511	0.277169	SpinalCord
LOC107390970	-0.130164	0.348179	-0.0977865	0.481772	54	0.50489	0.639027	SpinalCord
LOC107390973	0.391984	0.00337461	0.334452	0.0134418	54	0.0166557	0.0589077	SpinalCord
LOC107390975	-0.0487257	0.726422	-0.0827834	0.551763	54	0.820497	0.697393	SpinalCord
LOC107390986	0.0469677	0.735928	0.0521675	0.707931	54	0.82739	0.809788	SpinalCord
LOC107390989	0.644975	1.40775002536784e-07	0.663277	4.61975403080898e-08	54	1.04951324848435e-05	5.23644376667932e-06	SpinalCord
LOC107390990	-0.177044	0.209263	-0.252994	0.070361	52	0.351956	0.1811	SpinalCord
LOC107390991	-0.238393	0.0825716	-0.281743	0.0390221	54	0.179597	0.121499	SpinalCord
LOC107390998	-0.569956	6.83936386091582e-06	-0.519853	5.6100946946845e-05	54	0.000166297	0.00119433	SpinalCord
LOC107391001	0.203196	0.140573	0.206978	0.133175	54	0.262666	0.275138	SpinalCord
LOC107391004	-0.378111	0.00481728	-0.3705	0.00581927	54	0.0218666	0.0333006	SpinalCord
LOC107391008	0.00791075	0.954726	0.0158227	0.909588	54	0.973474	0.947539	SpinalCord
LOC107391010	-0.0261399	0.85117	-0.0682745	0.623747	54	0.907334	0.750455	SpinalCord
LOC107391012	-0.467078	0.000370046	-0.478176	0.000255179	54	0.00319056	0.00353013	SpinalCord
LOC107391013	0.0267513	0.84773	0.0443522	0.750142	54	0.904925	0.839381	SpinalCord
LOC107391015	0.170597	0.217442	0.184131	0.18258	54	0.361962	0.338649	SpinalCord
LOC107391017	0.291131	0.0326948	0.172651	0.211873	54	0.0902901	0.373423	SpinalCord
LOC107391023	-0.248635	0.0698445	-0.209091	0.129172	54	0.15935	0.269599	SpinalCord
LOC107391025	-0.32629	0.016043	-0.390334	0.00352328	54	0.0531164	0.0234152	SpinalCord
LOC107391027	-0.210609	0.126352	-0.200626	0.14577	54	0.243454	0.292693	SpinalCord
LOC107391028	-0.172508	0.212257	-0.16406	0.235847	54	0.355866	0.399789	SpinalCord
LOC107391035	0.231858	0.091602	0.258819	0.0587897	54	0.193612	0.160962	SpinalCord
LOC107391041	0.204571	0.137848	0.23215	0.0911819	54	0.259014	0.215472	SpinalCord
LOC107391047	0.455422	0.000539502	0.399946	0.00273215	54	0.00421396	0.019562	SpinalCord
LOC107391048	0.000878973	0.994967	0.0089869	0.948575	54	0.997518	0.97056	SpinalCord
LOC107391054	-0.349793	0.00952065	-0.332671	0.0139764	54	0.0361505	0.0603535	SpinalCord
LOC107391057	-0.0232355	0.867549	-0.0576436	0.678856	54	0.918305	0.790474	SpinalCord
LOC107391059	-0.089617	0.519292	-0.033228	0.811472	54	0.659004	0.883668	SpinalCord
LOC107391060	0.276838	0.0427103	0.296684	0.0293712	54	0.110124	0.100506	SpinalCord
LOC107391061	0.235144	0.0869686	0.190805	0.166957	54	0.186389	0.320113	SpinalCord
LOC107391063	0.607867	1.08894103949574e-06	0.477836	0.00025815	54	4.53303753610062e-05	0.00355328	SpinalCord
LOC107391065	-0.267399	0.0506126	-0.258742	0.0588677	54	0.125208	0.161106	SpinalCord
LOC107391066	0.45355	0.00057248	0.39701	0.00295513	54	0.00439452	0.0207665	SpinalCord
LOC107391068	-0.0624071	0.653934	-0.0865488	0.533752	54	0.766839	0.682644	SpinalCord
LOC107391072	0.336264	0.0129162	0.149804	0.279612	54	0.0452173	0.447604	SpinalCord
LOC107391073	-0.363589	0.00688246	-0.39128	0.00343732	54	0.0284015	0.0230437	SpinalCord
LOC107391077	-0.254174	0.0662712	-0.166752	0.232711	53	0.153223	0.396237	SpinalCord
LOC107391078	-0.128941	0.352766	-0.160804	0.245401	54	0.509305	0.410287	SpinalCord
LOC107391080	-0.480034	0.000239493	-0.483459	0.000212849	54	0.00231168	0.00312456	SpinalCord
LOC107391083	-0.117821	0.396158	-0.0901321	0.516884	54	0.549789	0.670514	SpinalCord
LOC107391084	0.137808	0.320354	0.0399187	0.774425	54	0.477144	0.857241	SpinalCord
LOC107391085	0.0914896	0.510564	0.201663	0.143655	54	0.652248	0.289669	SpinalCord
LOC107391086	-0.527957	4.08165403442086e-05	-0.530324	3.71374762098057e-05	54	0.000616269	0.000861984	SpinalCord
LOC107391087	0.0243055	0.861508	0.0776538	0.576757	54	0.914183	0.716069	SpinalCord
LOC107391088	0.293195	0.0314249	0.292981	0.0315545	54	0.0877059	0.105678	SpinalCord
LOC107391089	0.285246	0.0365527	0.250642	0.0675441	54	0.0981156	0.176456	SpinalCord
LOC107391090	0.159132	0.250408	0.163816	0.236554	54	0.399419	0.400563	SpinalCord
LOC107391091	-0.210418	0.126704	-0.212654	0.122628	54	0.243912	0.260351	SpinalCord
LOC107391093	-0.366341	0.00644042	-0.333856	0.0136187	54	0.027067	0.0593706	SpinalCord
LOC107391094	-0.143616	0.300179	-0.159298	0.24991	54	0.454658	0.415432	SpinalCord
LOC107391096	0.280239	0.0401239	0.247941	0.0706542	54	0.104938	0.181466	SpinalCord
LOC107391101	-0.115604	0.405166	-0.151639	0.273699	54	0.558889	0.44168	SpinalCord
LOC107391104	-0.211259	0.12516	-0.243323	0.0762347	54	0.241764	0.19106	SpinalCord
LOC107391105	-0.127527	0.358115	-0.170202	0.218524	54	0.514624	0.380526	SpinalCord
LOC107391107	0.620555	5.57401263833158e-07	0.54081	2.4231116110728e-05	54	2.85556369386185e-05	0.000619301	SpinalCord
LOC107391110	-0.545766	1.97047124278551e-05	-0.539096	2.60086594428443e-05	54	0.000360939	0.00065483	SpinalCord
LOC107391113	0.00129935	0.99256	-0.00827178	0.952663	54	0.996304	0.972337	SpinalCord
LOC107391115	-0.0464327	0.738828	-0.0330181	0.812641	54	0.829775	0.88447	SpinalCord
LOC107391116	-0.160126	0.247424	-0.152529	0.27086	54	0.396276	0.438688	SpinalCord
LOC107391117	0.308672	0.0231494	0.330406	0.014682	54	0.0701917	0.0626634	SpinalCord
LOC107391124	0.224138	0.103242	0.148483	0.283924	54	0.210954	0.452386	SpinalCord
LOC107391126	0.386939	0.00384762	0.380569	0.00452779	54	0.0185134	0.0279757	SpinalCord
LOC107391130	-0.0339742	0.807318	-0.0483285	0.728566	54	0.877082	0.824045	SpinalCord
LOC107391132	0.0790311	0.569995	0.071918	0.605302	54	0.702548	0.736963	SpinalCord
LOC107391135	0.161005	0.244804	0.17048	0.217763	54	0.393329	0.379981	SpinalCord
LOC107391138	0.103069	0.458296	0.0913732	0.511105	54	0.607678	0.66545	SpinalCord
LOC107391140	0.347156	0.010114	0.320164	0.0182672	54	0.0377307	0.0725087	SpinalCord
LOC107391141	0.510568	7.99785731800927e-05	0.345721	0.0104502	54	0.00100485	0.0493165	SpinalCord
LOC107391142	0.0869036	0.53207	0.093589	0.500869	54	0.670644	0.657169	SpinalCord
LOC107391145	0.0182291	0.895908	0.0213451	0.878239	54	0.936731	0.928339	SpinalCord
LOC107391149	0.105744	0.446649	0.0689851	0.620131	54	0.596945	0.747662	SpinalCord
LOC107391150	0.0970692	0.485008	0.119525	0.389312	54	0.629676	0.556035	SpinalCord
LOC107391151	-0.24252	0.0772394	-0.232782	0.0902796	54	0.171464	0.213944	SpinalCord
LOC107391153	0.302902	0.0259895	0.3438	0.0109153	54	0.076374	0.0507343	SpinalCord
LOC107391154	0.262507	0.0551531	0.267699	0.0503444	54	0.133696	0.144683	SpinalCord
LOC107391156	-0.0515919	0.711012	-0.00672421	0.961511	54	0.809399	0.977117	SpinalCord
LOC107391157	0.0715025	0.607393	0.0709817	0.610019	54	0.731606	0.740073	SpinalCord
LOC107391158	-0.0495664	0.72189	-0.0657718	0.636552	54	0.817073	0.759755	SpinalCord
LOC107391167	0.183973	0.182964	0.245819	0.073176	54	0.318401	0.185628	SpinalCord
LOC107391169	0.351895	0.00906947	0.183172	0.18491	54	0.0348588	0.34168	SpinalCord
LOC107391170	-0.0484964	0.72766	-0.0526337	0.705439	54	0.821323	0.808289	SpinalCord
LOC107391181	0.000840756	0.995186	0.00867489	0.950358	54	0.997633	0.971007	SpinalCord
LOC107391185	0.126916	0.360443	0.155925	0.260207	54	0.517	0.427469	SpinalCord
LOC107391191	0.131617	0.342781	0.131934	0.341606	54	0.499817	0.512543	SpinalCord
LOC107391195	-0.123324	0.374308	-0.113007	0.415867	54	0.529827	0.580929	SpinalCord
LOC107391197	0.0787254	0.571493	0.0609011	0.661774	54	0.703896	0.777965	SpinalCord
LOC107391198	0.229488	0.0950601	0.224431	0.10278	54	0.199011	0.232361	SpinalCord
LOC107391199	-0.155349	0.261994	-0.104371	0.452609	54	0.413085	0.614011	SpinalCord
LOC107391200	-0.329462	0.0149852	-0.302781	0.0260517	54	0.0505488	0.0925725	SpinalCord
LOC107391201	-0.0358468	0.796918	-0.0933379	0.502023	54	0.870224	0.658308	SpinalCord
LOC107391202	-0.0414646	0.765932	-0.0662168	0.634267	54	0.849263	0.757937	SpinalCord
LOC107391203	0.121107	0.38302	0.184137	0.182567	54	0.537434	0.338649	SpinalCord
LOC107391206	-0.325793	0.0162144	-0.330435	0.014673	54	0.0535725	0.0626414	SpinalCord
LOC107391207	-0.409945	0.00208031	-0.441192	0.000839813	54	0.0115734	0.00850172	SpinalCord
LOC107391209	0.295908	0.0298179	0.301281	0.026838	54	0.0845136	0.0944839	SpinalCord
LOC107391210	0.350366	0.00939571	0.233625	0.0890871	54	0.0357825	0.212144	SpinalCord
LOC107391211	0.0504836	0.716957	0.0931141	0.503054	54	0.81346	0.658997	SpinalCord
LOC107391212	-0.188177	0.172989	-0.0204873	0.883098	54	0.306271	0.931214	SpinalCord
LOC107391213	0.582262	3.86335864059791e-06	0.300839	0.0270731	54	0.000109662	0.0950234	SpinalCord
LOC107391214	-0.00745216	0.957348	0.072952	0.600111	54	0.975006	0.733146	SpinalCord
LOC107391217	-0.358544	0.00776192	-0.339616	0.0119904	54	0.0310412	0.0543314	SpinalCord
LOC107391219	-0.310621	0.0222513	-0.326646	0.0159211	54	0.0681371	0.0660706	SpinalCord
LOC107391220	-0.313488	0.0209841	-0.0986805	0.477755	54	0.0652051	0.635508	SpinalCord
LOC107391222	0.273552	0.045338	0.295481	0.030066	54	0.11524	0.102095	SpinalCord
LOC107391237	0.572441	6.10589212957582e-06	0.237738	0.0834438	54	0.000154136	0.202969	SpinalCord
LOC107391239	-0.249705	0.0686104	-0.250181	0.0680667	54	0.157472	0.17734	SpinalCord
LOC107391240	-0.0990564	0.476071	-0.141245	0.308315	54	0.622587	0.477899	SpinalCord
LOC107391251	0.174533	0.206856	0.149946	0.279152	54	0.348918	0.447092	SpinalCord
LOC107391252	0.441588	0.000829733	0.44097	0.000845487	54	0.00583187	0.00853955	SpinalCord
LOC107391254	0.412773	0.00192305	0.370768	0.00578104	54	0.0109172	0.0331628	SpinalCord
LOC107391257	0.109413	0.430946	-0.0812368	0.559244	54	0.582007	0.70315	SpinalCord
LOC107391258	0.0700503	0.614728	0.0666955	0.631813	54	0.737565	0.756422	SpinalCord
LOC107391259	-0.227769	0.097633	-0.0829156	0.551126	54	0.202605	0.696818	SpinalCord
LOC107391260	0.0922921	0.506847	0.0495748	0.721845	54	0.64897	0.819618	SpinalCord
LOC107391261	-0.381092	0.00446824	-0.352549	0.00893294	54	0.0206791	0.0446297	SpinalCord
LOC107391262	-0.314099	0.0207218	-0.341997	0.011368	54	0.0645156	0.0522746	SpinalCord
LOC107391264	0.100012	0.471806	0.112738	0.416987	54	0.618825	0.581984	SpinalCord
LOC107391266	0.236405	0.0852403	0.220918	0.108421	54	0.183733	0.240323	SpinalCord
LOC107391268	-0.127031	0.360006	-0.10914	0.432103	54	0.516489	0.595489	SpinalCord
LOC107391269	0.239768	0.080763	0.178095	0.197596	54	0.176949	0.357231	SpinalCord
LOC107391270	0.206444	0.134202	0.175277	0.204898	54	0.254308	0.365654	SpinalCord
LOC107391271	0.0682924	0.623656	0.061247	0.65997	54	0.744038	0.776972	SpinalCord
LOC107391272	-0.239119	0.0816131	-0.249327	0.069044	54	0.1782	0.17872	SpinalCord
LOC107391274	0.0795661	0.567379	0.0750581	0.589598	54	0.700359	0.725403	SpinalCord
LOC107391281	-0.285781	0.0361871	-0.289688	0.0336078	54	0.0973388	0.110236	SpinalCord
LOC107391288	0.0216304	0.876625	0.00725407	0.958481	54	0.924287	0.975227	SpinalCord
LOC107391291	0.348341	0.00984361	0.168959	0.221956	54	0.0369811	0.384545	SpinalCord
LOC107391292	-0.20396	0.139054	-0.196153	0.155158	54	0.26059	0.305579	SpinalCord
LOC107391294	-0.157145	0.25645	-0.110744	0.425326	54	0.406618	0.589073	SpinalCord
LOC107391295	-0.208355	0.130557	-0.224525	0.102632	54	0.249175	0.232207	SpinalCord
LOC107391297	-0.227883	0.0974599	-0.184331	0.182099	54	0.202311	0.338181	SpinalCord
LOC107391298	0.201514	0.143959	0.13997	0.312744	54	0.267376	0.482812	SpinalCord
LOC107391299	0.547906	1.80029362920333e-05	0.25399	0.0638411	54	0.000337842	0.170006	SpinalCord
LOC107391302	-0.0141782	0.918951	-0.0433888	0.755399	54	0.951735	0.843343	SpinalCord
LOC107391307	-0.175603	0.204042	-0.192041	0.164172	54	0.345358	0.316867	SpinalCord
LOC107391317	0.0838463	0.54665	0.106413	0.443763	54	0.682733	0.606239	SpinalCord
LOC107391319	0.119999	0.387421	0.0597806	0.667631	54	0.541547	0.782422	SpinalCord
LOC107391320	0.152788	0.270036	0.207074	0.132991	54	0.422013	0.274899	SpinalCord
LOC107391321	-0.00794897	0.954508	-0.0142094	0.918773	54	0.973474	0.953458	SpinalCord
LOC107391322	0.0630185	0.650762	0.0505014	0.716862	54	0.764475	0.816106	SpinalCord
LOC107391328	-0.531893	3.48706453474423e-05	-0.51818	5.98470213700328e-05	54	0.000547586	0.00124648	SpinalCord
LOC107391329	0.120954	0.383625	0.134644	0.331697	54	0.537929	0.502069	SpinalCord
LOC107391330	0.18531	0.179746	0.147519	0.287097	54	0.314745	0.455929	SpinalCord
LOC107391331	0.262851	0.0548235	0.220682	0.108809	54	0.133133	0.240849	SpinalCord
LOC107391332	0.517868	6.05722595850111e-05	0.243233	0.0763468	54	0.000820187	0.191216	SpinalCord
LOC107391335	-0.152865	0.269793	-0.207244	0.132666	54	0.421806	0.274471	SpinalCord
LOC107391336	-0.367334	0.006287	-0.423555	0.00141619	54	0.0266149	0.0123957	SpinalCord
LOC107391337	0.00244584	0.985996	0.0010799	0.993816	54	0.992627	0.996834	SpinalCord
LOC107391339	-0.0373754	0.788453	0.0636408	0.647539	54	0.865321	0.767301	SpinalCord
LOC107391340	-0.625102	4.352681943593e-07	-0.573499	5.81601654781572e-06	54	2.3759939042519e-05	0.000214711	SpinalCord
LOC107391341	-0.527231	4.20104012357092e-05	-0.527903	4.0903725352873e-05	54	0.000626884	0.000927474	SpinalCord
LOC107391342	-0.346583	0.0102472	-0.335115	0.0132475	54	0.0380792	0.0584172	SpinalCord
LOC107391344	0.548211	1.77712328437641e-05	0.566224	8.09649318410964e-06	54	0.000334805	0.000277511	SpinalCord
LOC107391345	0.256889	0.0607685	0.214993	0.118472	54	0.143761	0.254743	SpinalCord
LOC107391347	0.234074	0.0884566	0.204692	0.13761	54	0.188566	0.281328	SpinalCord
LOC107391350	-0.501167	0.000113356	-0.536978	2.83706791799513e-05	54	0.00129898	0.000703211	SpinalCord
LOC107391351	-0.03535	0.799674	-0.173071	0.210746	54	0.871941	0.371982	SpinalCord
LOC107391353	0.211718	0.124323	0.229192	0.0955	54	0.240682	0.221362	SpinalCord
LOC107391354	0.347041	0.0101406	0.321023	0.0179404	54	0.0377928	0.0717837	SpinalCord
LOC107391356	0.0304201	0.827148	0.0573961	0.68016	54	0.890096	0.791153	SpinalCord
LOC107391357	-0.0490696	0.724567	-0.0899043	0.517948	54	0.81899	0.671395	SpinalCord
LOC107391358	0.385372	0.00400599	0.433756	0.00105037	54	0.019079	0.00992216	SpinalCord
LOC107391362	-0.000152865	0.999125	-0.0250599	0.857254	54	0.999385	0.914735	SpinalCord
LOC107391363	-0.00470059	0.973089	0.061043	0.661034	54	0.984288	0.777639	SpinalCord
LOC107391367	-0.0193756	0.889401	-0.0536619	0.699953	54	0.932727	0.805085	SpinalCord
LOC107391368	0.267552	0.0504757	0.221748	0.107068	54	0.12508	0.238539	SpinalCord
LOC107391369	0.0719229	0.605277	0.11496	0.407804	54	0.730113	0.573005	SpinalCord
LOC107391374	0.105477	0.447806	0.0511214	0.713534	54	0.597741	0.813742	SpinalCord
LOC107391375	0.0173884	0.900684	0.0189583	0.891768	54	0.939213	0.936282	SpinalCord
LOC107391378	-0.168457	0.223353	-0.230808	0.0931224	54	0.368568	0.218242	SpinalCord
LOC107391384	0.0807126	0.561791	0.138212	0.318924	54	0.695568	0.489042	SpinalCord
LOC107391385	0.0950325	0.49848	0.12145	0.386328	53	0.641601	0.553528	SpinalCord
LOC107391388	-0.238011	0.0830797	-0.12617	0.363298	54	0.180375	0.532415	SpinalCord
LOC107391390	-0.105744	0.446649	-0.0782688	0.573733	54	0.596945	0.714092	SpinalCord
LOC107391393	-0.122139	0.378949	-0.141483	0.307492	54	0.533677	0.477163	SpinalCord
LOC107391395	0.566135	8.12892520423878e-06	0.216898	0.115165	54	0.000189708	0.249951	SpinalCord
LOC107391403	-0.0149043	0.914815	0.0324955	0.815555	54	0.948991	0.886482	SpinalCord
LOC107391405	0.262469	0.0551899	0.304612	0.0251189	54	0.133768	0.0902961	SpinalCord
LOC107391406	0.258724	0.0588865	0.323972	0.0168559	54	0.140419	0.068744	SpinalCord
LOC107391407	0.124776	0.368665	0.0904052	0.515609	54	0.524669	0.669314	SpinalCord
LOC107391410	0.41006	0.00207372	0.307291	0.0238044	54	0.0115568	0.0870165	SpinalCord
LOC107391413	0.503842	0.000102752	0.25258	0.0653804	54	0.00121004	0.172732	SpinalCord
LOC107391419	-0.120534	0.385293	-0.210838	0.125931	54	0.539477	0.265119	SpinalCord
LOC107391421	-0.286698	0.0355674	-0.283126	0.0380315	54	0.0961715	0.119417	SpinalCord
LOC107391424	0.151718	0.273444	0.112651	0.41735	54	0.425674	0.582363	SpinalCord
LOC107391426	-0.569956	6.83936386091582e-06	-0.461584	0.000442761	54	0.000166297	0.00533342	SpinalCord
LOC107391427	0.3762	0.00505342	0.386318	0.0039097	54	0.02267	0.0252988	SpinalCord
LOC107391428	-0.608899	1.0323450782688e-06	-0.434793	0.00101843	54	4.41511868295319e-05	0.00969354	SpinalCord
LOC107391429	-0.433983	0.0010433	-0.346149	0.0103488	54	0.00692399	0.0490508	SpinalCord
LOC107391434	0.1127	0.417147	0.107812	0.437761	54	0.569675	0.600353	SpinalCord
LOC107391440	0.240303	0.0800681	0.254957	0.0628025	54	0.175889	0.168199	SpinalCord
LOC107391442	-0.369398	0.00597852	-0.38592	0.00394994	54	0.0256893	0.0254818	SpinalCord
LOC107391443	-0.486951	0.000188489	-0.514792	6.8151836236718e-05	54	0.00192098	0.00135596	SpinalCord
LOC107391444	-0.180572	0.191333	-0.0795383	0.567515	54	0.329256	0.709891	SpinalCord
LOC107391445	0.309322	0.0228467	0.308485	0.0232372	54	0.069538	0.0856064	SpinalCord
LOC107391447	-0.158827	0.251331	-0.154045	0.266069	54	0.400658	0.433813	SpinalCord
LOC107391448	0.276991	0.0425912	0.269258	0.0489683	54	0.10995	0.141899	SpinalCord
LOC107391451	0.143616	0.300179	0.14059	0.310585	54	0.454658	0.480408	SpinalCord
LOC107391454	-0.230558	0.093486	-0.237757	0.0834183	54	0.196834	0.202963	SpinalCord
LOC107391455	0.347232	0.0100964	0.282503	0.0384753	54	0.037687	0.120318	SpinalCord
LOC107391456	0.239784	0.083745	0.14757	0.291656	53	0.181326	0.460686	SpinalCord
LOC107391457	-0.369054	0.006029	-0.429177	0.00120254	54	0.0258251	0.0109223	SpinalCord
LOC107391459	-0.205603	0.13583	-0.190961	0.166604	54	0.256227	0.319724	SpinalCord
LOC107391461	0.540836	2.42057251409118e-05	0.499149	0.000122009	54	0.000418954	0.00210035	SpinalCord
LOC107391464	-0.177438	0.199282	-0.167632	0.225661	54	0.339279	0.388804	SpinalCord
LOC107391465	0.11461	0.409242	0.083862	0.546574	54	0.562286	0.692617	SpinalCord
LOC107391466	0.391601	0.00340856	0.260856	0.0567586	54	0.016793	0.157301	SpinalCord
LOC107391468	0.439028	0.000896778	0.426413	0.00130365	54	0.00619404	0.0116077	SpinalCord
LOC107391469	-0.604504	1.29415453913097e-06	-0.56513	8.50345695732314e-06	54	4.99919374390107e-05	0.000288876	SpinalCord
LOC107391470	0.0946998	0.495778	0.00667355	0.961801	54	0.639025	0.977282	SpinalCord
LOC107391471	-0.104139	0.453617	-0.172893	0.211223	54	0.60306	0.372518	SpinalCord
LOC107391472	-0.229183	0.0955137	-0.106284	0.44432	54	0.199612	0.606611	SpinalCord
LOC107391474	0.214316	0.119663	0.216415	0.115998	54	0.234288	0.250993	SpinalCord
LOC107391476	0.451983	0.000601462	0.221287	0.107819	54	0.00457665	0.239403	SpinalCord
LOC107391478	-0.443509	0.000990943	-0.462186	0.000561842	52	0.00669009	0.00632113	SpinalCord
LOC107391482	-0.25666	0.0610071	-0.271506	0.0470394	54	0.144148	0.138105	SpinalCord
LOC107391483	-0.0101655	0.941842	0.0499676	0.719731	54	0.966147	0.818595	SpinalCord
LOC107391484	-0.298086	0.028578	-0.281475	0.0392165	54	0.0819693	0.12188	SpinalCord
LOC107391489	-0.47048	0.00033065	-0.421784	0.00149019	54	0.00293264	0.0128324	SpinalCord
LOC107391492	0.142279	0.30475	0.121508	0.381436	54	0.460054	0.549043	SpinalCord
LOC107391494	-0.00622924	0.964343	-0.0228249	0.869869	54	0.97963	0.922851	SpinalCord
LOC107391497	0.0835788	0.547934	0.156954	0.257035	54	0.683803	0.423711	SpinalCord
LOC107391501	0.317042	0.019498	0.332886	0.0139107	54	0.0615963	0.0601512	SpinalCord
LOC107391502	0.119273	0.390321	0.0873635	0.529893	54	0.544448	0.679644	SpinalCord
LOC107391504	0.036229	0.794799	-0.000995281	0.994301	54	0.868901	0.997007	SpinalCord
LOC107391505	0.0274392	0.843862	0.0280633	0.840357	54	0.902204	0.903041	SpinalCord
LOC107391506	-0.164826	0.233635	-0.143485	0.300627	54	0.380229	0.470397	SpinalCord
LOC107391509	0.515384	6.66283015745974e-05	0.227492	0.098052	54	0.000876785	0.225285	SpinalCord
LOC107391510	0.274316	0.0447154	0.245832	0.0731601	54	0.113944	0.185628	SpinalCord
LOC107391511	-0.315933	0.0199515	-0.301115	0.0269257	54	0.0626982	0.0946827	SpinalCord
LOC107391513	-0.0423436	0.761116	-0.0152294	0.912964	54	0.846273	0.949384	SpinalCord
LOC107391514	0.22624	0.0999651	0.165717	0.231083	54	0.206083	0.394718	SpinalCord
LOC107391517	0.281233	0.0393931	0.238801	0.0820321	54	0.103606	0.201066	SpinalCord
LOC107391520	-0.104556	0.479422	-0.178384	0.225107	48	0.625134	0.388143	SpinalCord
LOC107391524	0.170482	0.217756	0.130257	0.347834	54	0.36217	0.518558	SpinalCord
LOC107391527	0.208049	0.131135	0.159144	0.250372	54	0.24998	0.415947	SpinalCord
LOC107391530	0.175565	0.204142	0.179842	0.193163	54	0.345405	0.352007	SpinalCord
LOC107391531	0.302252	0.0263268	0.180237	0.192172	54	0.0770698	0.350634	SpinalCord
LOC107391533	-0.244813	0.0743969	-0.0339425	0.807495	54	0.166641	0.881043	SpinalCord
LOC107391540	0.0657701	0.636561	0.0559977	0.687548	54	0.753522	0.79641	SpinalCord
LOC107391545	-0.354952	0.00844633	-0.415365	0.00178834	54	0.0331147	0.0145644	SpinalCord
LOC107391546	-0.374977	0.00520982	-0.414949	0.00180939	54	0.023187	0.0146898	SpinalCord
LOC107391547	-0.11484	0.408299	-0.166428	0.229059	54	0.561594	0.392503	SpinalCord
LOC107391559	0.125273	0.366746	0.14492	0.295766	54	0.522793	0.465223	SpinalCord
LOC107391561	0.00485346	0.972214	-0.0263909	0.849758	54	0.984183	0.909319	SpinalCord
LOC107391563	-0.342761	0.0111742	-0.371304	0.00570546	54	0.0407415	0.0328574	SpinalCord
LOC107391564	-0.162342	0.240854	-0.178832	0.195717	54	0.388743	0.35457	SpinalCord
LOC107391565	-0.336341	0.0128944	-0.337445	0.0125833	54	0.0451576	0.0562419	SpinalCord
LOC107391566	0.0210571	0.87987	-0.0313008	0.822224	54	0.926332	0.891032	SpinalCord
LOC107391568	0.0786872	0.57168	0.126948	0.360322	54	0.704036	0.529511	SpinalCord
LOC107391572	-0.144304	0.297845	-0.232532	0.0906362	54	0.452268	0.2145	SpinalCord
LOC107391576	0.170635	0.217337	0.150587	0.27708	54	0.361819	0.445075	SpinalCord
LOC107391579	-0.228409	0.106936	-0.200371	0.158597	51	0.216494	0.310073	SpinalCord
LOC107391580	-0.208928	0.129478	-0.103208	0.457686	54	0.247708	0.618642	SpinalCord
LOC107391582	0.111553	0.421932	0.106964	0.441393	54	0.573796	0.603776	SpinalCord
LOC107391584	0.012382	0.92919	0.0216696	0.876403	54	0.958867	0.927267	SpinalCord
LOC107391587	-0.182521	0.186504	-0.162267	0.241076	54	0.323124	0.405497	SpinalCord
LOC107391589	-0.137922	0.319947	-0.126987	0.360171	54	0.476761	0.529412	SpinalCord
LOC107391592	0.255093	0.0626579	0.212117	0.123599	54	0.147087	0.261876	SpinalCord
LOC107391594	0.0488403	0.725804	0.133388	0.336267	54	0.820001	0.506563	SpinalCord
LOC107391596	0.434098	0.00103974	0.396496	0.0029958	54	0.00691476	0.0209009	SpinalCord
LOC107391600	-0.413461	0.00188644	-0.433134	0.00106998	54	0.0107444	0.0100642	SpinalCord
LOC107391605	0.0526237	0.705492	0.000861046	0.99507	54	0.805364	0.997569	SpinalCord
LOC107391608	0.14033	0.31149	0.0945493	0.496466	54	0.46754	0.652734	SpinalCord
LOC107391610	0.0197578	0.887233	-0.0163664	0.906494	54	0.931371	0.945015	SpinalCord
LOC107391611	0.0782668	0.573743	0.0858913	0.536876	54	0.705715	0.68545	SpinalCord
LOC107391612	-0.425843	0.00132544	-0.489181	0.000174296	54	0.00829105	0.00271505	SpinalCord
LOC107391613	-0.56067	1.03680823527478e-05	-0.395909	0.00304287	54	0.000227031	0.0211007	SpinalCord
LOC107391618	-0.449384	0.000652463	-0.390049	0.00354961	54	0.00485861	0.0235575	SpinalCord
LOC107391621	0.0601141	0.665886	0.0414789	0.765854	54	0.775727	0.851143	SpinalCord
LOC107391624	0.103069	0.458296	0.056997	0.682266	54	0.607678	0.792733	SpinalCord
LOC107391631	0.265641	0.052208	0.222135	0.106441	54	0.12808	0.237665	SpinalCord
LOC107391633	0.104254	0.453118	0.163302	0.238047	54	0.602522	0.402215	SpinalCord
LOC107391635	0.184011	0.182872	0.142563	0.303774	54	0.318297	0.473358	SpinalCord
LOC107391637	0.0752859	0.588466	0.120839	0.384081	54	0.716465	0.551369	SpinalCord
LOC107391650	0.253335	0.0645525	0.264398	0.0533602	54	0.1501	0.150639	SpinalCord
LOC107391653	0.118203	0.394617	0.0929767	0.503687	54	0.548365	0.659557	SpinalCord
LOC107391655	0.269233	0.0489903	0.208058	0.131119	54	0.122236	0.272476	SpinalCord
LOC107391660	0.0529294	0.703859	0.0626177	0.652841	54	0.804411	0.771459	SpinalCord
LOC107391663	-0.289679	0.0336138	-0.305904	0.0244773	54	0.0922694	0.0887388	SpinalCord
LOC107391664	0.378531	0.00476665	0.360571	0.00739758	54	0.0216779	0.0393497	SpinalCord
LOC107391665	0.144075	0.298622	0.135075	0.330134	54	0.45298	0.500504	SpinalCord
LOC107391671	0.257921	0.059704	0.246407	0.0724709	54	0.141891	0.184499	SpinalCord
LOC107391672	0.521384	5.28622370263191e-05	0.2849	0.0367904	54	0.000741464	0.116745	SpinalCord
LOC107391675	-0.0583179	0.675306	-0.0467102	0.737323	54	0.782893	0.829974	SpinalCord
LOC107391678	0.168304	0.22378	0.0303946	0.82729	54	0.369049	0.894462	SpinalCord
LOC107391680	0.0664962	0.632835	0.0306425	0.825904	54	0.750688	0.89359	SpinalCord
LOC107391690	0.327513	0.0156279	0.34618	0.0103416	54	0.0520387	0.0490508	SpinalCord
LOC107391691	0.371347	0.00569942	0.257433	0.0602062	54	0.0248015	0.16381	SpinalCord
LOC107391695	-0.393665	0.00322878	-0.413142	0.00190333	54	0.0160893	0.0151636	SpinalCord
LOC107391696	-0.145183	0.294881	-0.192833	0.162406	54	0.449012	0.314666	SpinalCord
LOC107391701	-0.24038	0.0799692	-0.200124	0.146804	54	0.175813	0.294124	SpinalCord
LOC107391702	-0.134559	0.332002	-0.0602714	0.665063	54	0.488869	0.780319	SpinalCord
LOC107391704	0.167311	0.226565	0.197074	0.15319	54	0.37233	0.302933	SpinalCord
LOC107391705	0.290864	0.0328625	0.203021	0.140921	54	0.0906487	0.285808	SpinalCord
LOC107391706	0.0602287	0.665286	0.0624736	0.653589	54	0.775405	0.771976	SpinalCord
LOC107391707	0.585969	3.23773697749147e-06	0.268633	0.0495165	54	9.55855785650795e-05	0.142895	SpinalCord
LOC107391718	0.0906106	0.514652	0.126449	0.362228	54	0.655459	0.531412	SpinalCord
LOC107391721	0.454429	0.00055678	0.274952	0.0442024	54	0.00430331	0.132352	SpinalCord
LOC107391722	-0.345895	0.010409	-0.172105	0.213344	54	0.0385309	0.374981	SpinalCord
LOC107391737	0.132037	0.341228	0.172625	0.211942	54	0.498052	0.373473	SpinalCord
LOC107391740	0.0827381	0.551982	0.02139	0.877985	54	0.687332	0.928339	SpinalCord
LOC107391744	-0.172126	0.213287	-0.19549	0.156585	54	0.357187	0.307489	SpinalCord
LOC107391754	-0.353576	0.00872198	-0.421678	0.00149475	54	0.0338903	0.0128485	SpinalCord
LOC107391762	0.282036	0.0388109	0.0712337	0.608748	54	0.102441	0.73925	SpinalCord
LOC107391769	-0.101502	0.465193	-0.122416	0.377862	54	0.612963	0.545908	SpinalCord
LOC107391770	0.238202	0.0828253	0.232137	0.0912013	54	0.179945	0.215472	SpinalCord
LOC107391771	-0.365079	0.00663985	-0.350589	0.00934745	54	0.0276204	0.0458753	SpinalCord
LOC107391774	-0.360646	0.00738426	-0.363428	0.00690907	54	0.0299117	0.0373739	SpinalCord
LOC107391775	-0.165667	0.231225	-0.196408	0.15461	54	0.377366	0.30486	SpinalCord
LOC107391778	0.178126	0.197517	0.169252	0.221146	54	0.337023	0.383626	SpinalCord
LOC107391795	-0.0983303	0.479326	0.0315127	0.82104	54	0.625076	0.890474	SpinalCord
LOC107391799	-0.497269	0.000130607	-0.396404	0.00300317	54	0.00145068	0.0209337	SpinalCord
LOC107391801	0.211183	0.1253	0.145592	0.293508	54	0.241912	0.462849	SpinalCord
LOC107391807	-0.0870183	0.531527	-0.127073	0.359844	54	0.670091	0.529226	SpinalCord
LOC107391809	-0.263883	0.053844	-0.208931	0.129471	54	0.131187	0.269902	SpinalCord
LOC107391811	0.194444	0.158859	0.242799	0.0768889	54	0.287334	0.192016	SpinalCord
LOC107391813	0.0849164	0.541525	0.0846674	0.542715	54	0.678366	0.689945	SpinalCord
LOC107391814	0.0317194	0.819885	0.0254686	0.85495	54	0.885674	0.91304	SpinalCord
LOC107391819	-0.153858	0.266655	-0.119788	0.388262	54	0.4183	0.555246	SpinalCord
LOC107391820	-0.0602287	0.665286	-0.0702571	0.613681	54	0.775405	0.742742	SpinalCord
LOC107391821	-0.616733	6.84098576405961e-07	-0.61625	7.01893077932814e-07	54	3.37614558683831e-05	4.48275712439757e-05	SpinalCord
LOC107391823	-0.168304	0.22378	-0.168041	0.224515	54	0.369049	0.387436	SpinalCord
LOC107391824	-0.0716554	0.606623	0.0440317	0.75189	54	0.730908	0.840748	SpinalCord
LOC107391825	0.265335	0.0524896	0.31271	0.0213216	54	0.128656	0.0806877	SpinalCord
LOC107391828	0.499677	0.000119689	0.440039	0.00086974	54	0.00135215	0.00871103	SpinalCord
LOC107391839	0.184202	0.182409	0.142919	0.302555	54	0.317869	0.472373	SpinalCord
LOC107391840	0.125196	0.367041	0.105948	0.445769	54	0.522979	0.607939	SpinalCord
LOC107391848	0.128445	0.354639	0.0966485	0.486911	54	0.511086	0.643527	SpinalCord
LOC107391851	0.303781	0.0255389	0.120109	0.386981	54	0.0755481	0.554028	SpinalCord
LOC107391852	0.633434	2.73819638923263e-07	0.277008	0.0425782	54	1.714504667245e-05	0.129028	SpinalCord
LOC107391853	0.47969	0.00024233	0.137686	0.320784	54	0.00233201	0.49103	SpinalCord
LOC107391854	-0.241909	0.0780117	-0.211572	0.124589	54	0.172678	0.263305	SpinalCord
LOC107391856	-0.181909	0.18801	-0.180591	0.191284	54	0.325026	0.349585	SpinalCord
LOC107391861	-0.323386	0.0170669	-0.362994	0.00698137	54	0.0556124	0.0376479	SpinalCord
LOC107391868	0.222227	0.106292	0.108085	0.436595	54	0.215554	0.599352	SpinalCord
LOC107391871	-0.0213246	0.878356	-0.0568602	0.682988	54	0.925551	0.793181	SpinalCord
LOC107391873	-0.160508	0.246283	-0.165555	0.231546	54	0.394976	0.395179	SpinalCord
LOC107391876	0.129515	0.350611	0.0812082	0.559383	54	0.506959	0.703173	SpinalCord
LOC107391878	-0.0225476	0.871437	-0.0801516	0.564522	54	0.920539	0.707406	SpinalCord
LOC107391879	0.160508	0.246283	0.17912	0.194987	54	0.394976	0.353824	SpinalCord
LOC107391881	0.200941	0.145126	0.271575	0.0469812	54	0.268997	0.137998	SpinalCord
LOC107391882	0.0985978	0.478126	0.126975	0.360219	54	0.624336	0.529441	SpinalCord
LOC107391884	0.150954	0.275897	0.188712	0.171748	54	0.428378	0.326005	SpinalCord
LOC107391885	-0.222915	0.105186	-0.202953	0.141057	54	0.213877	0.285935	SpinalCord
LOC107391886	0.0752477	0.588656	0.00649517	0.962821	54	0.716605	0.977826	SpinalCord
LOC107391889	-0.153247	0.268583	-0.104766	0.450889	54	0.420704	0.61261	SpinalCord
LOC107391890	0.333284	0.0137905	0.241111	0.0790281	54	0.0475398	0.196015	SpinalCord
LOC107391891	0.214316	0.119663	0.18708	0.175553	54	0.234288	0.330672	SpinalCord
LOC107391893	0.102725	0.459805	0.113394	0.414266	54	0.608584	0.579189	SpinalCord
LOC107391895	-0.300456	0.0272786	-0.323278	0.0171059	54	0.0791186	0.0694825	SpinalCord
LOC107391896	0.247068	0.0716834	0.227691	0.0977501	54	0.162366	0.224783	SpinalCord
LOC107391898	0.0181527	0.896342	0.039132	0.778757	54	0.936776	0.860491	SpinalCord
LOC107391900	-0.499104	0.00012221	-0.535184	3.05238550082284e-05	54	0.00137576	0.000744068	SpinalCord
LOC107391906	0.12898	0.352622	0.120241	0.386458	54	0.509136	0.553528	SpinalCord
LOC107391911	-0.0603434	0.664687	-0.0542059	0.697057	54	0.775037	0.802717	SpinalCord
LOC107391916	0.456798	0.000516378	0.338611	0.0122618	54	0.0040816	0.05524	SpinalCord
LOC107391917	-0.157871	0.254231	-0.136505	0.324994	54	0.404171	0.495259	SpinalCord
LOC107391920	0.244813	0.0743969	0.204436	0.138115	54	0.166641	0.282089	SpinalCord
LOC107391926	-0.0386366	0.781488	-0.0635935	0.647784	54	0.860733	0.767424	SpinalCord
LOC107391928	0.421792	0.00148986	0.393221	0.00326677	54	0.00903629	0.0222429	SpinalCord
LOC107391934	0.0538466	0.698969	-0.012794	0.926841	54	0.800828	0.957984	SpinalCord
LOC107391936	0.208775	0.129765	0.18167	0.188601	54	0.248059	0.346395	SpinalCord
LOC107391941	-0.583982	3.56032172240141e-06	-0.568127	7.4309633866856e-06	54	0.00010258	0.000259339	SpinalCord
LOC107391944	-0.480569	0.00023514	-0.444169	0.00076675	54	0.00228	0.00797121	SpinalCord
LOC107391956	-0.324456	0.0166834	-0.0285474	0.83764	54	0.0546977	0.901207	SpinalCord
LOC107391957	-0.0520887	0.708352	-0.109926	0.428777	54	0.80733	0.592398	SpinalCord
LOC107391958	0.592848	2.31915020737972e-06	0.587914	2.94848512014779e-06	54	7.43058828986545e-05	0.000131074	SpinalCord
LOC107391959	0.541715	2.33394448680821e-05	0.508127	8.7646859228094e-05	54	0.000407642	0.00164639	SpinalCord
LOC107391964	-0.0366876	0.792259	-0.0507528	0.715512	54	0.867411	0.815054	SpinalCord
LOC107391965	0.191349	0.165728	0.144166	0.298313	54	0.296318	0.467999	SpinalCord
LOC107391969	0.12577	0.364833	0.107818	0.437736	54	0.52088	0.600353	SpinalCord
LOC107391971	-0.257463	0.0601752	-0.273444	0.0454263	54	0.142675	0.13487	SpinalCord
LOC107391972	0.14098	0.309233	0.143126	0.301849	54	0.465063	0.471655	SpinalCord
LOC107391975	0.00680248	0.961064	0.0224224	0.872144	54	0.977491	0.924323	SpinalCord
LOC107391977	0.0885852	0.524133	0.0734332	0.597702	54	0.663608	0.731154	SpinalCord
LOC107391978	0.46448	0.000402964	0.337835	0.0124749	54	0.00339824	0.0559293	SpinalCord
LOC107391979	-0.451945	0.000602185	-0.413244	0.00189792	54	0.00458034	0.0151408	SpinalCord
LOC107391983	0.000726108	0.995842	0.0381989	0.783904	54	0.997769	0.864089	SpinalCord
LOC107391985	-0.38671	0.00387045	-0.41341	0.00188913	54	0.0185999	0.0151014	SpinalCord
LOC107391986	-0.212559	0.122801	-0.249866	0.0684263	54	0.238337	0.177793	SpinalCord
LOC107391987	-0.058509	0.674302	-0.064331	0.643972	54	0.782059	0.764894	SpinalCord
LOC107391988	-0.0703178	0.613374	-0.0887869	0.523185	54	0.736587	0.675029	SpinalCord
LOC107391992	-0.0242673	0.861724	-0.0726204	0.601773	54	0.91426	0.73416	SpinalCord
LOC107391993	-0.228495	0.0965402	-0.316029	0.0199119	54	0.201209	0.0769798	SpinalCord
LOC107391994	0.428404	0.00123009	0.322213	0.0174958	54	0.00786407	0.0705637	SpinalCord
LOC107391997	0.399818	0.00274155	0.203074	0.140817	54	0.0142778	0.285629	SpinalCord
LOC107391998	0.337143	0.0126677	0.147875	0.285922	54	0.0445916	0.454665	SpinalCord
LOC107391999	0.0659612	0.635579	0.0259098	0.852466	54	0.752779	0.911352	SpinalCord
LOC107392001	-0.578211	4.67450097484471e-06	-0.504524	0.000100199	54	0.000125968	0.00181285	SpinalCord
LOC107392002	-0.569689	6.92305011375364e-06	-0.534093	3.1906292223475e-05	54	0.000168119	0.000771874	SpinalCord
LOC107392004	-0.0634771	0.648386	-0.123128	0.375072	54	0.762948	0.543352	SpinalCord
LOC107392007	0.407003	0.002256	0.387807	0.00376226	54	0.0122763	0.0245688	SpinalCord
LOC107392008	0.32029	0.0182188	0.342849	0.0111521	54	0.0584906	0.0515932	SpinalCord
LOC107392009	0.23373	0.088939	0.159703	0.248692	54	0.189278	0.414055	SpinalCord
LOC107392015	0.39634	0.00300825	0.416294	0.00174211	54	0.0152724	0.0143319	SpinalCord
LOC107392019	0.392366	0.00334097	0.383178	0.00423741	54	0.0165451	0.0267195	SpinalCord
LOC107392021	-0.735012	2.4813650790412e-10	-0.677596	1.82870346243063e-08	54	1.08052170260067e-07	2.53898248841818e-06	SpinalCord
LOC107392029	0.338481	0.0122973	0.24114	0.0789916	54	0.0437299	0.195996	SpinalCord
LOC107392032	-0.513091	7.27070135511292e-05	-0.525015	4.58546685982135e-05	54	0.000931194	0.00101923	SpinalCord
LOC107392034	-0.430544	0.00115517	-0.340376	0.0117886	54	0.00749256	0.0537144	SpinalCord
LOC107392040	-0.0722668	0.603548	-0.055436	0.690524	54	0.728624	0.798072	SpinalCord
LOC107392046	-0.037643	0.786975	0.0221441	0.873719	54	0.864639	0.925545	SpinalCord
LOC107392047	0.412346	0.00215412	0.416533	0.00191946	53	0.0118805	0.0152538	SpinalCord
LOC107392059	0.340659	0.0117141	0.329791	0.014879	54	0.0421965	0.0632124	SpinalCord
LOC107392062	-0.358621	0.00774789	-0.384425	0.0041045	54	0.0310045	0.0262162	SpinalCord
LOC107392070	-0.611994	8.78599874394189e-07	-0.674368	2.26369821875002e-08	54	3.97823065085432e-05	3.01197624105906e-06	SpinalCord
LOC107392075	-0.273781	0.0451505	-0.230866	0.0930374	54	0.114854	0.218124	SpinalCord
LOC107392078	0.14889	0.282591	0.17624	0.202382	54	0.43584	0.362769	SpinalCord
LOC107392080	0.145107	0.295138	0.124538	0.369586	54	0.449332	0.537763	SpinalCord
LOC107392081	-0.0531205	0.70284	-0.0770333	0.579815	54	0.803629	0.718441	SpinalCord
LOC107392083	-0.00729929	0.958223	-0.052593	0.705656	54	0.975482	0.808451	SpinalCord
LOC107392085	0.126152	0.363366	0.0696094	0.616962	54	0.519443	0.74524	SpinalCord
LOC107392086	0.0285475	0.83764	0.0811659	0.559589	54	0.897605	0.703202	SpinalCord
LOC107392087	0.111515	0.422092	0.15712	0.256527	54	0.573932	0.423056	SpinalCord
LOC107392090	0.588759	2.83056512299895e-06	0.264014	0.0537206	54	8.62219837148813e-05	0.151323	SpinalCord
LOC107392094	0.128521	0.354351	0.0692808	0.618629	54	0.510747	0.746453	SpinalCord
LOC107392096	0.458556	0.000488137	0.258688	0.0589227	54	0.00392312	0.161211	SpinalCord
LOC107392098	0.0400888	0.773489	0.0823485	0.553862	54	0.854872	0.69917	SpinalCord
LOC107392099	-0.224558	0.10258	-0.196796	0.153781	54	0.209892	0.303755	SpinalCord
LOC107392100	0.380901	0.00448993	0.373576	0.00539427	54	0.0207394	0.0315554	SpinalCord
LOC107392101	0.023694	0.864959	0.0444734	0.749482	54	0.916779	0.838715	SpinalCord
LOC107392105	0.325067	0.0164675	0.312423	0.0214472	54	0.0541941	0.0810669	SpinalCord
LOC107392107	0.335729	0.0130695	0.326821	0.0158617	54	0.0456124	0.0659243	SpinalCord
LOC107392108	0.15126	0.274914	0.110962	0.424413	54	0.427268	0.588532	SpinalCord
LOC107392110	0.165935	0.230462	0.161323	0.243862	54	0.376891	0.40864	SpinalCord
LOC107392111	0.329424	0.0149976	0.267603	0.0504299	54	0.0505638	0.144798	SpinalCord
LOC107392112	0.17717	0.199971	0.147836	0.286052	54	0.340089	0.45479	SpinalCord
LOC107392115	-0.26652	0.0514053	-0.34127	0.0115549	54	0.126646	0.0528888	SpinalCord
LOC107392117	0.192227	0.163756	0.200098	0.146855	54	0.293724	0.294128	SpinalCord
LOC107392119	0.0903813	0.515721	0.131815	0.342048	54	0.656341	0.512924	SpinalCord
LOC107392120	-0.0940501	0.498752	-0.0870639	0.53131	54	0.641736	0.680703	SpinalCord
LOC107392127	0.163948	0.236172	0.146551	0.290307	54	0.383414	0.45939	SpinalCord
LOC107392129	0.0899609	0.517683	0.0612451	0.65998	54	0.657921	0.776972	SpinalCord
LOC107392133	0.151527	0.274056	0.165002	0.233131	54	0.426384	0.396562	SpinalCord
LOC107392134	-0.331526	0.0143295	-0.268411	0.0497123	54	0.0488791	0.143317	SpinalCord
LOC107392135	-0.00649675	0.962812	0.0594861	0.669174	54	0.978646	0.78366	SpinalCord
LOC107392138	-0.0496428	0.721479	-0.0147038	0.915957	54	0.816849	0.951559	SpinalCord
LOC107392139	-0.55402	1.3860291938998e-05	-0.529356	3.86040273269853e-05	54	0.00027954	0.000885812	SpinalCord
LOC107392141	0.220049	0.109853	0.221632	0.107256	54	0.220443	0.238678	SpinalCord
LOC107392142	0.206436	0.138057	0.216563	0.119339	53	0.259234	0.255718	SpinalCord
LOC107392143	-0.254176	0.0636407	-0.238282	0.0827183	54	0.148666	0.201844	SpinalCord
LOC107392144	-0.244889	0.0743036	0.0153407	0.91233	54	0.166529	0.949081	SpinalCord
LOC107392145	0.157833	0.254347	0.193667	0.160562	54	0.404289	0.312544	SpinalCord
LOC107392148	-0.582109	3.89142475911717e-06	-0.610717	9.3924084590476e-07	54	0.000110295	5.60618523599228e-05	SpinalCord
LOC107392149	-0.432455	0.00109176	-0.342948	0.0111272	54	0.00715147	0.0515218	SpinalCord
LOC107392150	-0.41885	0.00162048	-0.378595	0.00475898	54	0.00962444	0.0289878	SpinalCord
LOC107392152	-0.542441	2.2645510085019e-05	-0.437988	0.000925364	54	0.000399529	0.0091063	SpinalCord
LOC107392155	-0.372837	0.00549376	-0.407861	0.00220345	54	0.0241811	0.0166738	SpinalCord
LOC107392157	-0.0485346	0.727453	-0.090627	0.514575	54	0.821139	0.668453	SpinalCord
LOC107392158	-0.335462	0.0131468	-0.246205	0.072712	54	0.0458319	0.184892	SpinalCord
LOC107392162	0.400124	0.00271914	0.349176	0.00965679	54	0.0141881	0.0468309	SpinalCord
LOC107392173	-0.192763	0.162564	-0.0508325	0.715084	54	0.29216	0.814809	SpinalCord
LOC107392185	-0.0310316	0.823728	0.0436537	0.753953	54	0.887962	0.842317	SpinalCord
LOC107392186	0.253947	0.0638883	0.220854	0.108527	54	0.149062	0.240446	SpinalCord
LOC107392189	-0.0356557	0.797978	-0.165152	0.2327	54	0.870885	0.396237	SpinalCord
LOC107392190	0.49211	0.00015713	0.520515	5.46784995985068e-05	54	0.00167071	0.00116924	SpinalCord
LOC107392203	0.500403	0.000116564	0.163618	0.237129	54	0.00132623	0.401186	SpinalCord
LOC107392205	-0.0548403	0.693685	-0.0125207	0.928399	54	0.796441	0.958983	SpinalCord
LOC107392207	-0.379525	0.00464883	-0.318652	0.0188548	54	0.0213039	0.0741955	SpinalCord
LOC107392209	0.282609	0.0383994	0.250147	0.0681059	54	0.101789	0.17737	SpinalCord
LOC107392212	-0.104903	0.450292	0.0294764	0.832431	54	0.599971	0.897596	SpinalCord
LOC107392216	-0.468225	0.000356314	-0.438092	0.000922483	54	0.00309895	0.00908729	SpinalCord
LOC107392228	0.268889	0.0492912	0.287919	0.0347558	54	0.122763	0.112609	SpinalCord
LOC107392232	0.14205	0.305538	0.147687	0.286541	54	0.460917	0.455348	SpinalCord
LOC107392235	0.0899227	0.517862	0.057557	0.679312	54	0.658017	0.790694	SpinalCord
LOC107392239	-0.341462	0.0115054	-0.349468	0.00959201	54	0.0416795	0.0466572	SpinalCord
LOC107392244	0.14461	0.296812	0.140893	0.309533	54	0.451128	0.479484	SpinalCord
LOC107392250	0.305156	0.0248468	0.312125	0.0215787	54	0.074038	0.0812913	SpinalCord
LOC107392251	-0.670847	2.84822061694746e-08	-0.678557	1.71529571993148e-08	54	3.04682563138546e-06	2.41654897013876e-06	SpinalCord
LOC107392253	-0.0096687	0.94468	-0.0280754	0.84029	54	0.967763	0.90302	SpinalCord
LOC107392258	0.00779611	0.955382	0.000177985	0.998981	54	0.97378	0.999431	SpinalCord
LOC107392259	-0.16112	0.244464	-0.17886	0.195646	54	0.393046	0.354521	SpinalCord
LOC107392283	0.26201	0.0556322	0.223956	0.10353	54	0.134636	0.233478	SpinalCord
LOC107392292	0.147591	0.28686	0.155218	0.262401	54	0.440474	0.430003	SpinalCord
LOC107392295	-0.315245	0.0202375	-0.329336	0.015026	54	0.0633371	0.0635982	SpinalCord
LOC107392296	0.16219	0.241304	0.142288	0.304718	54	0.389108	0.474319	SpinalCord
LOC107392297	0.0030573	0.982495	0.0265768	0.848711	54	0.990665	0.908453	SpinalCord
LOC107392303	-0.222953	0.105125	-0.166733	0.228197	54	0.213866	0.391674	SpinalCord
LOC107392305	-0.07177	0.606046	-0.0774283	0.577867	54	0.730627	0.716862	SpinalCord
LOC107392313	0.293462	0.0312633	0.243931	0.0754803	54	0.087395	0.189691	SpinalCord
LOC107392322	-0.0766999	0.581461	-0.131744	0.342311	54	0.711281	0.513119	SpinalCord
LOC107392325	0.254902	0.0628616	0.177011	0.200384	54	0.147457	0.360401	SpinalCord
LOC107392332	-0.337984	0.0124338	-0.305587	0.0246334	54	0.0440598	0.089153	SpinalCord
LOC107392335	0.180228	0.192194	0.136939	0.323443	54	0.330263	0.493712	SpinalCord
LOC107392341	-0.223985	0.103483	-0.254244	0.063567	54	0.211335	0.169583	SpinalCord
LOC107392342	0.103795	0.455118	0.0302697	0.827989	54	0.604594	0.894871	SpinalCord
LOC107392346	0.364009	0.00681326	0.329345	0.0150231	54	0.0281705	0.0635982	SpinalCord
LOC107392353	0.569574	6.9592057184406e-06	0.366831	0.00636433	54	0.000168569	0.0354853	SpinalCord
LOC107392355	-0.662707	4.78828741258075e-08	-0.669803	3.0472957003257e-08	54	4.56435755348494e-06	3.81609056328368e-06	SpinalCord
LOC107392360	0.442811	0.000799333	0.362179	0.00711912	54	0.00566601	0.0382064	SpinalCord
LOC107392368	-0.0951966	0.493509	-0.0262865	0.850345	54	0.636829	0.909744	SpinalCord
LOC107392387	0.156266	0.259153	0.181373	0.189335	54	0.409819	0.34738	SpinalCord
LOC107392391	0.53946	2.56214077279725e-05	0.269851	0.0484533	54	0.000435201	0.141046	SpinalCord
LOC107392393	0.0890055	0.522158	0.134135	0.333543	54	0.661676	0.503958	SpinalCord
LOC107392394	0.222609	0.105677	0.180354	0.191877	54	0.214579	0.350296	SpinalCord
LOC107392399	-0.237896	0.0832326	-0.230649	0.0933533	54	0.180584	0.218507	SpinalCord
LOC107392400	0.365309	0.00660319	0.352683	0.00890514	54	0.0275337	0.0445722	SpinalCord
LOC107392401	-0.0112738	0.935514	-0.0152076	0.913088	54	0.962232	0.94946	SpinalCord
LOC107392403	-0.0181091	0.897592	-0.0124893	0.929274	53	0.937725	0.959056	SpinalCord
LOC107392405	-0.284061	0.0373731	-0.301804	0.0265614	54	0.099731	0.0938269	SpinalCord
LOC107392413	-0.259106	0.0585004	-0.249798	0.0685039	54	0.139864	0.177923	SpinalCord
LOC107392417	-0.00301908	0.982714	0.0327802	0.813968	54	0.990677	0.885304	SpinalCord
LOC107392422	-0.110024	0.42836	-0.0899174	0.517887	54	0.579453	0.671361	SpinalCord
LOC107392426	-0.0840374	0.545733	-0.0920134	0.508136	54	0.682121	0.663134	SpinalCord
LOC107392428	0.180992	0.190284	0.145594	0.293503	54	0.327893	0.462849	SpinalCord
LOC107392429	0.0983303	0.479326	0.103328	0.457161	54	0.625076	0.618239	SpinalCord
LOC107392430	-0.211183	0.1253	-0.186313	0.177362	54	0.241912	0.332803	SpinalCord
LOC107392431	0.292469	0.0318669	0.260106	0.0574992	54	0.0886555	0.158539	SpinalCord
LOC107392432	0.109222	0.431756	0.17136	0.215362	54	0.582895	0.377283	SpinalCord
LOC107392433	0.0359997	0.79607	0.0562401	0.686265	54	0.869695	0.795623	SpinalCord
LOC107392435	0.0946233	0.496127	0.129672	0.35002	54	0.639346	0.520128	SpinalCord
LOC107392436	0.725917	5.26588786605798e-10	0.757492	3.36358772858632e-11	54	1.60149859545509e-07	1.94614827443578e-08	SpinalCord
LOC107392437	0.374328	0.00529462	0.427631	0.00125821	54	0.023499	0.0112968	SpinalCord
LOC107392438	-0.0058853	0.96631	0.0111467	0.93624	54	0.980537	0.963443	SpinalCord
LOC107392444	-0.00439486	0.974839	0.0345144	0.804315	54	0.985174	0.878902	SpinalCord
LOC107392446	-0.155616	0.261163	-0.185592	0.179074	54	0.412182	0.334882	SpinalCord
LOC107392447	-0.123133	0.375054	-0.131093	0.344723	54	0.530335	0.515403	SpinalCord
LOC107392449	-0.174992	0.205647	-0.249216	0.0691722	54	0.347429	0.178926	SpinalCord
LOC107392450	0.281692	0.0390596	0.217406	0.114297	54	0.102884	0.248827	SpinalCord
LOC107392452	0.209463	0.128477	0.230302	0.0938618	54	0.246408	0.219161	SpinalCord
LOC107392453	-0.371461	0.00568337	-0.426229	0.00131066	54	0.0247597	0.0116422	SpinalCord
LOC107392454	-0.557116	1.21176833750221e-05	-0.428072	0.00124207	54	0.00025319	0.0111886	SpinalCord
LOC107392457	-0.0427257	0.759024	-0.105201	0.449	54	0.844732	0.610868	SpinalCord
LOC107392463	-0.55681	1.22802952548598e-05	-0.554366	1.36545127751296e-05	54	0.00025575	0.000410707	SpinalCord
LOC107392467	0.21275	0.122457	0.162394	0.240702	54	0.237982	0.405221	SpinalCord
LOC107392469	0.211412	0.12488	0.169039	0.221733	54	0.241444	0.384298	SpinalCord
LOC107392470	0.210113	0.12727	0.217307	0.114465	54	0.24473	0.249109	SpinalCord
LOC107392471	0.493562	0.000149206	0.459874	0.000467888	54	0.00160697	0.00556816	SpinalCord
LOC107392472	0.0768146	0.580895	0.0577248	0.678428	54	0.71077	0.790385	SpinalCord
LOC107392473	0.152941	0.269551	0.103943	0.454471	54	0.421772	0.615426	SpinalCord
LOC107392475	0.328468	0.01531	0.171453	0.215107	54	0.0512741	0.376974	SpinalCord
LOC107392484	0.0832349	0.549588	0.083146	0.550016	54	0.685287	0.69592	SpinalCord
LOC107392486	0.22066	0.108845	0.0818703	0.556174	54	0.219073	0.700842	SpinalCord
LOC107392487	-0.122445	0.377748	-0.133509	0.335825	54	0.532729	0.506246	SpinalCord
LOC107392489	-0.191425	0.165556	-0.114561	0.409443	54	0.296148	0.574546	SpinalCord
LOC107392494	0.238737	0.0821165	0.300308	0.0273581	54	0.179014	0.0957494	SpinalCord
LOC107392495	-0.34815	0.0098868	-0.256776	0.0608866	54	0.0371215	0.164982	SpinalCord
LOC107392498	0.12061	0.384989	0.0911378	0.512198	54	0.539171	0.666248	SpinalCord
LOC107392500	0.197883	0.151474	0.153052	0.269201	54	0.277409	0.437225	SpinalCord
LOC107392502	0.0147132	0.915903	0.104076	0.453893	54	0.949708	0.615078	SpinalCord
LOC107392507	-0.0572097	0.681143	0.00157124	0.991003	54	0.787231	0.995106	SpinalCord
LOC107392510	-0.0794436	0.599712	-0.0920481	0.542913	46	0.725913	0.689985	SpinalCord
LOC107392512	0.118547	0.393233	0.10463	0.451479	54	0.547117	0.613078	SpinalCord
LOC107392513	0.0193756	0.889401	-0.0255648	0.854409	54	0.932727	0.912716	SpinalCord
LOC107392514	0.00561778	0.967841	-0.0312144	0.822707	54	0.981481	0.891297	SpinalCord
LOC107392516	0.241374	0.0786925	0.284871	0.0368104	54	0.173724	0.116762	SpinalCord
LOC107392519	0.228456	0.0965975	0.160019	0.247745	54	0.201262	0.413051	SpinalCord
LOC107392521	-0.0133757	0.923524	0.0322088	0.817154	54	0.954666	0.887919	SpinalCord
LOC107392522	0.192227	0.163756	0.159537	0.249191	54	0.293724	0.414669	SpinalCord
LOC107392529	0.255131	0.0626172	0.173504	0.209589	54	0.14701	0.370727	SpinalCord
LOC107392531	-0.453588	0.000571789	-0.378502	0.00477019	54	0.00439274	0.0290425	SpinalCord
LOC107392539	0.162457	0.240518	0.187463	0.174654	54	0.388363	0.329529	SpinalCord
LOC107392554	0.0623306	0.654331	0.0257212	0.853528	54	0.767023	0.912181	SpinalCord
LOC107392558	-0.525817	4.44280384340841e-05	-0.480729	0.00023385	54	0.000652292	0.00332387	SpinalCord
LOC107392559	-0.353576	0.00872198	-0.366787	0.00637105	54	0.0338903	0.0354853	SpinalCord
LOC107392561	-0.206376	0.138174	-0.276888	0.0447349	53	0.259372	0.133387	SpinalCord
LOC107392564	0.190202	0.168326	0.10507	0.44957	54	0.299817	0.611468	SpinalCord
LOC107392571	0.658007	6.41718093975765e-08	0.67564	2.08173372630263e-08	54	5.7724500847773e-06	2.80887452084215e-06	SpinalCord
LOC107392572	-0.0174648	0.90025	0.0201366	0.885085	54	0.938914	0.932284	SpinalCord
LOC107392574	-0.457524	0.000504539	-0.463457	0.000416627	54	0.0040211	0.00510433	SpinalCord
LOC107392575	-0.168763	0.222502	-0.168627	0.222879	54	0.367607	0.385586	SpinalCord
LOC107392577	0.320863	0.0180006	0.337749	0.0124988	54	0.058043	0.0559786	SpinalCord
LOC107392579	-0.0128789	0.926357	-0.0500033	0.719539	54	0.956819	0.818474	SpinalCord
LOC107392580	0.132496	0.339539	0.135208	0.329655	54	0.496305	0.500039	SpinalCord
LOC107392581	0.0360761	0.795647	-0.117408	0.397824	54	0.869331	0.563697	SpinalCord
LOC107392585	-0.198113	0.150991	-0.219743	0.110361	54	0.276709	0.243455	SpinalCord
LOC107392586	-0.462607	0.000428307	-0.494886	0.000142304	54	0.00356643	0.00233148	SpinalCord
LOC107392587	-0.530938	3.62355033280035e-05	-0.546429	1.91619778487055e-05	54	0.000563533	0.000525241	SpinalCord
LOC107392589	-0.565676	8.29798253854986e-06	-0.602336	1.44498631549171e-06	54	0.000192948	7.88773156832513e-05	SpinalCord
LOC107392593	-0.665688	3.96615138478726e-08	-0.675153	2.14966297781329e-08	54	3.95531345964452e-06	2.88024773810508e-06	SpinalCord
LOC107392594	-0.450378	0.000632519	-0.496537	0.000134103	54	0.00474885	0.00224599	SpinalCord
LOC107392595	0.146101	0.291808	0.0970111	0.48527	54	0.445821	0.6422	SpinalCord
LOC107392596	0.328201	0.0153984	0.392001	0.0033731	54	0.0514894	0.0227166	SpinalCord
LOC107392599	-0.416098	0.00175179	-0.439174	0.000892828	54	0.0102143	0.00888653	SpinalCord
LOC107392601	0.20568	0.135681	0.201735	0.143511	54	0.256073	0.289439	SpinalCord
LOC107392602	-0.00963048	0.944898	-0.0690006	0.620052	54	0.967831	0.747653	SpinalCord
LOC107392604	0.0588912	0.672294	0.143992	0.298904	54	0.780771	0.468734	SpinalCord
LOC107392606	-0.395156	0.00310421	-0.334163	0.0135274	54	0.0156559	0.0590804	SpinalCord
LOC107392607	0.13219	0.340664	0.144175	0.298284	54	0.497419	0.467992	SpinalCord
LOC107392611	-0.198342	0.150509	-0.219977	0.109973	54	0.276064	0.24278	SpinalCord
LOC107392622	-0.106814	0.442037	-0.159044	0.250675	54	0.592723	0.416342	SpinalCord
LOC107392625	0.0899992	0.517505	0.103148	0.45795	54	0.657781	0.618912	SpinalCord
LOC107392630	0.251386	0.0667063	0.262361	0.0552941	54	0.154099	0.154459	SpinalCord
LOC107392643	0.198648	0.149869	0.217979	0.113321	54	0.275336	0.247745	SpinalCord
LOC107392644	0.421181	0.0015162	0.375666	0.00512117	54	0.00915108	0.0305866	SpinalCord
LOC107392646	-0.346774	0.0102026	-0.313973	0.0207756	54	0.0379873	0.0792319	SpinalCord
LOC107392653	0.375742	0.00511158	0.418631	0.0016306	54	0.0228666	0.013637	SpinalCord
LOC107392654	0.0867508	0.532794	0.0316989	0.82	54	0.671071	0.8898	SpinalCord
LOC107392656	-0.39699	0.00295675	-0.34224	0.011306	54	0.015111	0.0521102	SpinalCord
LOC107392657	-0.149922	0.27923	-0.12367	0.372958	54	0.432188	0.541149	SpinalCord
LOC107392658	0.0441397	0.751301	0.0249662	0.857782	54	0.838719	0.915044	SpinalCord
LOC107392660	0.458786	0.000484559	0.348816	0.00973686	54	0.0039009	0.0471226	SpinalCord
LOC107392661	0.343946	0.0108794	0.256786	0.0608757	54	0.0399174	0.164976	SpinalCord
LOC107392671	-0.101999	0.463	-0.10227	0.461806	54	0.611377	0.622106	SpinalCord
LOC107392676	0.513091	7.27070135511292e-05	0.262038	0.0556058	54	0.000931194	0.155104	SpinalCord
LOC107392677	-0.64207	1.66868664665708e-07	-0.65004	1.04194444255098e-07	54	1.1974545374513e-05	9.83431306368313e-06	SpinalCord
LOC107392678	0.286545	0.0356701	0.249901	0.0683862	54	0.0963947	0.177775	SpinalCord
LOC107392685	-0.175833	0.203443	-0.186521	0.176869	54	0.344587	0.332253	SpinalCord
LOC107392692	0.327819	0.0155256	0.143172	0.301694	54	0.0517879	0.47145	SpinalCord
LOC107392695	-0.0784961	0.572618	0.0336142	0.809322	54	0.704873	0.88211	SpinalCord
LOC107392701	-0.452786	0.000586456	-0.470301	0.000332621	54	0.00447669	0.0043061	SpinalCord
LOC107392703	-0.156534	0.258328	-0.136789	0.323977	54	0.408785	0.494417	SpinalCord
LOC107392712	0.590135	2.64781567163098e-06	0.585485	3.31374156669809e-06	54	8.18260455942734e-05	0.000142677	SpinalCord
LOC107392715	0.176406	0.20195	0.166353	0.229273	54	0.342542	0.392747	SpinalCord
LOC107392716	0.537626	2.76279525335657e-05	0.198697	0.149766	54	0.000461428	0.298224	SpinalCord
LOC107392729	-0.11247	0.418101	-0.113716	0.412932	54	0.570287	0.577924	SpinalCord
LOC107392732	-0.347462	0.0100436	-0.324901	0.016526	54	0.0375632	0.0679004	SpinalCord
LOC107392739	0.0742541	0.593602	0.0608895	0.661835	54	0.720977	0.777965	SpinalCord
LOC107392740	0.623192	4.83165949727662e-07	0.522685	5.02448221407144e-05	54	2.55026435173058e-05	0.00109521	SpinalCord
LOC107392744	-0.243437	0.0760922	-0.187477	0.17462	54	0.169546	0.329498	SpinalCord
LOC107392752	0.015554	0.911117	0.00478366	0.972614	54	0.946743	0.983756	SpinalCord
LOC107392753	0.423971	0.00139931	0.295799	0.0298813	54	0.00862638	0.10171	SpinalCord
LOC107392755	0.370926	0.00575864	0.226755	0.0991752	54	0.0249854	0.227025	SpinalCord
LOC107392758	-0.318265	0.0190077	-0.330089	0.0147833	54	0.0604462	0.062928	SpinalCord
LOC107392766	-0.231246	0.0924849	-0.330081	0.0147857	54	0.195134	0.062928	SpinalCord
LOC107392767	-0.623765	4.68302456946356e-07	-0.595317	2.05354087700324e-06	54	2.50282414377446e-05	0.000100372	SpinalCord
LOC107392772	0.0841521	0.545183	0.0613887	0.659232	54	0.681612	0.776568	SpinalCord
LOC107392773	-0.484238	0.00020718	-0.227058	0.0987115	54	0.00205997	0.226261	SpinalCord
LOC107392778	-0.307984	0.0234735	-0.298722	0.0282242	54	0.0709278	0.0978441	SpinalCord
LOC107392781	0.2301	0.0941581	0.272199	0.046457	54	0.197685	0.13711	SpinalCord
LOC107392785	-0.154928	0.263303	-0.150147	0.278503	54	0.41433	0.446537	SpinalCord
LOC107392788	0.0913367	0.511274	0.0217359	0.876028	54	0.652763	0.927035	SpinalCord
LOC107392790	0.0778846	0.575621	0.0861575	0.53561	54	0.707071	0.684381	SpinalCord
LOC107392791	0.386022	0.00393964	0.363508	0.00689585	54	0.0188803	0.0373444	SpinalCord
LOC107392793	0.276609	0.0428895	0.301576	0.0266815	54	0.110482	0.0941467	SpinalCord
LOC107392804	0.0131846	0.924614	0.138457	0.318056	54	0.955482	0.488179	SpinalCord
LOC107392805	0.42592	0.0013225	0.242793	0.0768967	54	0.00827807	0.192016	SpinalCord
LOC107392806	0.38541	0.00400206	0.300715	0.0271397	54	0.019065	0.0952026	SpinalCord
LOC107392807	0.59258	2.3497790136537e-06	0.222775	0.10541	54	7.49114241291262e-05	0.236162	SpinalCord
LOC107392810	-0.0889673	0.522337	-0.0558245	0.688465	54	0.661816	0.796702	SpinalCord
LOC107392812	-0.405703	0.00233769	-0.351927	0.00906271	54	0.0126633	0.0450549	SpinalCord
LOC107392813	-0.518632	5.88132430149157e-05	-0.499565	0.000120179	54	0.00080318	0.00208194	SpinalCord
LOC107392818	0.292545	0.0318202	0.200799	0.145417	54	0.0885383	0.292145	SpinalCord
LOC107392821	0.33592	0.0130146	0.309046	0.0229749	54	0.0454704	0.0849149	SpinalCord
LOC107392823	0.0421525	0.762162	0.0418876	0.763613	54	0.846552	0.849395	SpinalCord
LOC107392837	-0.0732605	0.598566	-0.0468547	0.73654	54	0.724847	0.829539	SpinalCord
LOC107392838	0.561129	1.01602249224219e-05	0.45754	0.000504294	54	0.000224395	0.00586659	SpinalCord
LOC107392839	0.304545	0.0251524	0.117608	0.397016	54	0.0746816	0.563094	SpinalCord
LOC107392840	-0.00775789	0.9556	0.0503241	0.717814	54	0.973899	0.817045	SpinalCord
LOC107392842	0.513626	7.12447926320618e-05	0.539658	2.5412693720995e-05	54	0.000919226	0.00064491	SpinalCord
LOC107392859	0.00397449	0.977245	-0.0121043	0.930775	54	0.987137	0.959959	SpinalCord
LOC107392864	-0.0375665	0.787397	-0.0245804	0.859957	54	0.864839	0.916038	SpinalCord
LOC107392870	0.518823	5.83808856901213e-05	0.224538	0.102613	54	0.000800127	0.232207	SpinalCord
LOC107392871	-0.147209	0.288123	0.00950613	0.945609	54	0.441847	0.96887	SpinalCord
LOC107392873	-0.0129171	0.926139	0.0759849	0.584999	54	0.956697	0.72183	SpinalCord
LOC107392874	0.285208	0.0365789	0.235735	0.0861563	54	0.0981585	0.207381	SpinalCord
LOC107392876	0.606033	1.19676927740064e-06	0.236418	0.0852227	54	4.76459887827329e-05	0.205832	SpinalCord
LOC107392881	0.330647	0.0146058	0.210107	0.127281	54	0.0495566	0.267109	SpinalCord
LOC107392889	0.41434	0.00184056	0.35346	0.00874572	54	0.0105775	0.0439696	SpinalCord
LOC107392891	-0.170903	0.216606	-0.252706	0.0652417	54	0.360948	0.172418	SpinalCord
LOC107392895	0.290596	0.0330309	0.275475	0.0437843	54	0.0910346	0.13149	SpinalCord
LOC107392896	0.0770439	0.579763	0.109295	0.431445	54	0.709883	0.594883	SpinalCord
LOC107392897	-0.216113	0.11652	-0.24406	0.0753208	54	0.22992	0.18936	SpinalCord
LOC107392906	0.280889	0.0396448	0.262951	0.0547275	54	0.104068	0.153401	SpinalCord
LOC107392907	0.362634	0.00704202	0.354556	0.00852485	54	0.0288733	0.0432221	SpinalCord
LOC107392910	0.239807	0.0807132	0.236196	0.0855259	54	0.17686	0.206369	SpinalCord
LOC107392912	0.218558	0.112342	0.19122	0.166017	54	0.223681	0.319246	SpinalCord
LOC107392916	0.0929036	0.504024	0.0777454	0.576306	54	0.646652	0.715852	SpinalCord
LOC107392929	-0.169221	0.221229	-0.194247	0.159289	54	0.366136	0.311007	SpinalCord
LOC107392930	-0.53602	2.95015747151442e-05	-0.561424	1.00282981810599e-05	54	0.000483947	0.000324705	SpinalCord
LOC107392934	-0.00745216	0.957348	-0.0650068	0.640488	54	0.975006	0.762362	SpinalCord
LOC107392936	-0.0230826	0.868413	-0.0649538	0.640761	54	0.918661	0.762545	SpinalCord
LOC107392943	-0.273322	0.0455262	-0.324683	0.0166027	54	0.115473	0.0680147	SpinalCord
LOC107392947	0.280163	0.0401806	0.308712	0.0231305	54	0.105029	0.0853092	SpinalCord
LOC107392950	0.49104	0.000163212	0.315658	0.0200655	54	0.0017239	0.0773553	SpinalCord
LOC107392951	0.507205	9.07124411340831e-05	0.486376	0.000192317	54	0.00110845	0.00291382	SpinalCord
LOC107392953	-0.0778846	0.575621	-0.0993726	0.474657	54	0.707071	0.633052	SpinalCord
LOC107392954	-0.0823941	0.553642	-0.0931078	0.503083	54	0.688593	0.658997	SpinalCord
LOC107392957	-0.282456	0.0385088	-0.085997	0.536373	54	0.101938	0.685082	SpinalCord
LOC107392958	0.0969927	0.485353	0.120847	0.38405	54	0.62974	0.551369	SpinalCord
LOC107392959	-0.198227	0.15075	-0.204516	0.137957	54	0.276373	0.2819	SpinalCord
LOC107392963	-0.355067	0.0084237	-0.364714	0.00669865	54	0.0330395	0.0367123	SpinalCord
LOC107392973	0.212444	0.123007	0.192231	0.163747	54	0.238666	0.316301	SpinalCord
LOC107392974	0.151298	0.274791	0.14143	0.307673	54	0.427112	0.47733	SpinalCord
LOC107392979	-0.285819	0.0361611	-0.352287	0.00898736	54	0.0973099	0.0448548	SpinalCord
LOC107392981	-0.248673	0.0698001	-0.242153	0.0777021	54	0.159306	0.193473	SpinalCord
LOC107392982	0.243246	0.0763301	0.186966	0.175819	54	0.169918	0.330979	SpinalCord
LOC107392984	0.5836	3.62568670985874e-06	0.314823	0.0204147	54	0.000103994	0.0782762	SpinalCord
LOC107392988	-0.368213	0.00615395	-0.416951	0.00171012	54	0.026208	0.0141782	SpinalCord
LOC107392994	0.0902285	0.516434	0.0723231	0.603266	54	0.656856	0.735512	SpinalCord
LOC107392996	-0.36206	0.0071393	-0.347529	0.0100282	54	0.0291536	0.0481442	SpinalCord
LOC107393002	-0.0224711	0.871869	-0.000834724	0.99522	54	0.920792	0.997616	SpinalCord
LOC107393006	-0.0601905	0.665486	-0.0713541	0.608141	54	0.775544	0.73887	SpinalCord
LOC107393007	0.170482	0.217756	0.152805	0.269984	54	0.36217	0.43797	SpinalCord
LOC107393008	-0.183361	0.184449	-0.0502264	0.718339	54	0.320344	0.817423	SpinalCord
LOC107393009	0.326634	0.0159253	0.276136	0.0432612	54	0.0528271	0.130492	SpinalCord
LOC107393010	0.228724	0.0961971	0.260401	0.0572074	54	0.200624	0.158006	SpinalCord
LOC107393012	0.0311462	0.823088	0.0219164	0.875007	54	0.887571	0.926404	SpinalCord
LOC107393014	0.526122	4.38947092020547e-05	0.436867	0.000957093	54	0.00064694	0.00929914	SpinalCord
LOC107393016	-0.285781	0.0361871	-0.283243	0.0379485	54	0.0973388	0.119196	SpinalCord
LOC107393019	0.099171	0.475558	0.124843	0.368405	54	0.622128	0.53686	SpinalCord
LOC107393020	0.586351	3.17890810900066e-06	0.428932	0.0012112	54	9.42846429852208e-05	0.0109776	SpinalCord
LOC107393023	0.000649675	0.99628	-0.0242718	0.861698	54	0.998051	0.917095	SpinalCord
LOC107393024	-0.200406	0.146223	-0.226145	0.100111	54	0.27048	0.228594	SpinalCord
LOC107393026	0.203539	0.139888	0.214102	0.120042	54	0.261871	0.256784	SpinalCord
LOC107393027	0.634809	2.53306812868789e-07	0.61112	9.19686133287283e-07	54	1.63964815356959e-05	5.52851461547583e-05	SpinalCord
LOC107393028	-0.330799	0.0145574	-0.362219	0.00711219	54	0.0494451	0.0381922	SpinalCord
LOC107393030	0.198762	0.149629	0.159834	0.248298	54	0.27508	0.41358	SpinalCord
LOC107393031	-0.195552	0.156451	-0.253287	0.0646052	54	0.284268	0.171181	SpinalCord
LOC107393036	-0.321513	0.017756	-0.279747	0.0404903	54	0.0574381	0.124663	SpinalCord
LOC107393037	0.436658	0.000963119	0.43871	0.000905419	54	0.00654607	0.00895603	SpinalCord
LOC107393038	-0.0132228	0.924396	-0.0205585	0.882695	54	0.955412	0.930942	SpinalCord
LOC107393039	0.126496	0.362049	0.130806	0.345788	54	0.518527	0.516284	SpinalCord
LOC107393042	0.101655	0.464518	0.106302	0.444241	54	0.612452	0.606589	SpinalCord
LOC107393043	-0.0728019	0.600863	-0.056468	0.68506	54	0.726435	0.794777	SpinalCord
LOC107393044	-0.21917	0.111316	-0.292679	0.0317384	54	0.222307	0.106034	SpinalCord
LOC107393048	-0.105133	0.449297	-0.124456	0.369905	54	0.599354	0.538022	SpinalCord
LOC107393050	0.290558	0.033055	0.320499	0.0181388	54	0.0910617	0.0722085	SpinalCord
LOC107393052	0.53281	3.36051018437041e-05	0.28694	0.0354052	54	0.000532127	0.113896	SpinalCord
LOC107393058	0.0358468	0.796918	0.0483695	0.728345	54	0.870224	0.823955	SpinalCord
LOC107393068	-0.270456	0.0479325	-0.263113	0.0545734	54	0.120176	0.153138	SpinalCord
LOC107393069	-0.35671	0.00810512	-0.319029	0.0187066	54	0.0320789	0.0737623	SpinalCord
LOC107393071	0.267743	0.0503051	0.303875	0.0254908	54	0.124754	0.0913247	SpinalCord
LOC107393073	0.549587	1.67622843505033e-05	0.384132	0.00413533	54	0.000321809	0.0263127	SpinalCord
LOC107393079	0.582759	3.77343843309792e-06	0.495829	0.000137563	54	0.000107748	0.00228596	SpinalCord
LOC107393080	0.322545	0.0173734	0.384511	0.00409542	54	0.0564577	0.0261822	SpinalCord
LOC107393089	0.474301	0.000290957	0.369911	0.00590393	54	0.00267117	0.0336464	SpinalCord
LOC107393094	0.0691331	0.619379	0.046092	0.740677	54	0.740549	0.832583	SpinalCord
LOC107393096	0.24317	0.0764254	0.254553	0.0632356	54	0.170071	0.168887	SpinalCord
LOC107393103	0.215539	0.117516	0.285312	0.0365071	54	0.231219	0.116144	SpinalCord
LOC107393108	-0.0269424	0.846655	-0.0382788	0.783463	54	0.904282	0.863752	SpinalCord
LOC107393110	-0.115413	0.405948	-0.104876	0.450412	54	0.559565	0.612093	SpinalCord
LOC107393111	-0.0176559	0.899164	-0.0873042	0.530174	54	0.938701	0.679746	SpinalCord
LOC107393112	0.336647	0.0128076	0.276552	0.0429336	54	0.0449193	0.129749	SpinalCord
LOC107393116	-0.170215	0.218489	-0.173624	0.20927	54	0.362918	0.3704	SpinalCord
LOC107393121	0.722745	6.79836924384296e-10	0.719333	8.91339806510374e-10	54	1.86081078160044e-07	2.26423476262843e-07	SpinalCord
LOC107393122	-0.356213	0.00820031	-0.362579	0.00705117	54	0.0323554	0.0379496	SpinalCord
LOC107393124	-0.0786489	0.571868	-0.0433403	0.755665	54	0.704177	0.843344	SpinalCord
LOC107393127	0.0925214	0.505787	0.0881613	0.526128	54	0.648176	0.677324	SpinalCord
LOC107393132	-0.506518	9.30644510402583e-05	-0.485199	0.000200374	54	0.00112998	0.00298856	SpinalCord
LOC107393136	-0.0898463	0.518219	-0.0637123	0.647169	54	0.658296	0.767074	SpinalCord
LOC107393138	0.0912603	0.511629	0.0450933	0.746106	54	0.653085	0.836232	SpinalCord
LOC107393139	0.18764	0.17848	0.218935	0.115246	53	0.313244	0.250099	SpinalCord
LOC107393140	0.00278978	0.984027	-0.0465119	0.738399	54	0.991322	0.830606	SpinalCord
LOC107393147	0.158483	0.252373	0.12053	0.385308	54	0.40185	0.552408	SpinalCord
LOC107393148	-0.415448	0.00178414	-0.464733	0.000399649	54	0.0103432	0.00496903	SpinalCord
LOC107393149	-0.140941	0.309365	-0.135614	0.328192	54	0.465116	0.498507	SpinalCord
LOC107393159	-0.149387	0.280969	-0.195506	0.156551	54	0.434248	0.307465	SpinalCord
LOC107393160	0.0773114	0.578444	0.0345002	0.804393	54	0.708993	0.878938	SpinalCord
LOC107393161	0.0945087	0.496652	0.0817282	0.556862	54	0.63985	0.70157	SpinalCord
LOC107393170	0.694694	5.64026506292128e-09	0.683431	1.23497866147978e-08	54	8.53241955228679e-07	1.86885288085444e-06	SpinalCord
LOC107393175	0.0369551	0.790779	0.0779853	0.575126	54	0.866632	0.714943	SpinalCord
LOC107393176	0.50518	9.77985162459954e-05	0.111146	0.423639	54	0.00117041	0.587842	SpinalCord
LOC107393177	-0.269577	0.0486909	-0.275303	0.0439221	54	0.121616	0.131739	SpinalCord
LOC107393183	0.0309551	0.824156	0.0653517	0.638712	54	0.888173	0.761265	SpinalCord
LOC107393185	0.279055	0.0410097	0.336264	0.0129163	54	0.106658	0.0573126	SpinalCord
LOC107393186	-0.361411	0.00725095	-0.294968	0.030367	54	0.0295278	0.102888	SpinalCord
LOC107393190	0.269386	0.048857	0.304785	0.0250318	54	0.121999	0.0900845	SpinalCord
LOC107393192	0.229106	0.0956273	0.219739	0.110368	54	0.19974	0.243455	SpinalCord
LOC107393193	0.427372	0.00126775	0.212848	0.12228	54	0.00802715	0.259772	SpinalCord
LOC107393194	0.292927	0.0315872	0.215634	0.117351	54	0.0879793	0.25289	SpinalCord
LOC107393195	-0.223679	0.103968	-0.197368	0.152565	54	0.212075	0.302072	SpinalCord
LOC107393196	-0.274469	0.0445917	-0.255086	0.062665	54	0.11369	0.167972	SpinalCord
LOC107393197	0.525931	4.42273449891398e-05	0.472837	0.000305624	54	0.000650342	0.00402182	SpinalCord
LOC107393198	-0.287844	0.0348052	-0.33402	0.0135699	54	0.0945106	0.0592118	SpinalCord
LOC107393201	0.30015	0.0274434	0.282239	0.0386644	54	0.0795004	0.120619	SpinalCord
LOC107393202	-0.398366	0.00285026	-0.351969	0.0090538	54	0.0146803	0.0450222	SpinalCord
LOC107393205	0.138496	0.317921	0.0367086	0.792143	54	0.474442	0.869669	SpinalCord
LOC107393208	-0.167196	0.226888	-0.144581	0.296909	54	0.372637	0.466484	SpinalCord
LOC107393209	-0.351322	0.00919064	-0.390359	0.00352101	54	0.0352115	0.0234105	SpinalCord
LOC107393212	-0.0025987	0.985121	-0.052445	0.706447	54	0.992111	0.808975	SpinalCord
LOC107393215	0.639357	1.95284574800901e-07	0.368236	0.00615053	54	1.34591814862779e-05	0.0346601	SpinalCord
LOC107393216	-0.341041	0.0116143	-0.324006	0.0168437	54	0.0419631	0.0687435	SpinalCord
LOC107393218	0.247373	0.0713216	0.206676	0.133755	54	0.161833	0.276069	SpinalCord
LOC107393220	0.594377	2.15114428809599e-06	0.481144	0.00023054	54	6.9976102818199e-05	0.00329391	SpinalCord
LOC107393225	-0.318838	0.0187816	-0.28251	0.0384699	54	0.0599059	0.120318	SpinalCord
LOC107393226	0.0567893	0.683362	0.0976094	0.482569	54	0.788464	0.639819	SpinalCord
LOC107393228	0.176368	0.202049	0.229241	0.0954269	54	0.342681	0.221297	SpinalCord
LOC107393229	0.521154	5.33361437536255e-05	0.384386	0.00410855	54	0.000745927	0.0262225	SpinalCord
LOC107393231	-0.311997	0.0216352	-0.339256	0.012087	54	0.0667305	0.0546541	SpinalCord
LOC107393234	-0.343067	0.0110974	-0.376769	0.00498205	54	0.0405467	0.02995	SpinalCord
LOC107393238	-0.274736	0.044376	-0.249622	0.0687052	54	0.11329	0.178272	SpinalCord
LOC107393239	-0.799636	4.13669470066734e-13	-0.823704	2.03922931923109e-14	54	1.13227243521123e-09	9.76790843911693e-11	SpinalCord
LOC107393242	-0.312952	0.0212159	-0.289141	0.0339595	54	0.0657016	0.111054	SpinalCord
LOC107393246	-0.468492	0.000353178	-0.428259	0.0012353	54	0.00307866	0.0111486	SpinalCord
LOC107393249	0.177705	0.198594	0.239709	0.080841	54	0.338348	0.199217	SpinalCord
LOC107393252	0.506594	9.28003842467003e-05	0.254483	0.0633104	54	0.00112749	0.169016	SpinalCord
LOC107393257	0.164483	0.234625	0.133093	0.337345	54	0.381453	0.507562	SpinalCord
LOC107393258	0.183667	0.183705	0.218211	0.112929	54	0.31943	0.247198	SpinalCord
LOC107393262	-0.12168	0.380755	-0.10926	0.431594	54	0.535511	0.594959	SpinalCord
LOC107393263	0.0551078	0.692265	0.060881	0.66188	54	0.795478	0.777965	SpinalCord
LOC107393265	0.347882	0.00994754	0.308643	0.0231632	54	0.0372911	0.0854131	SpinalCord
LOC107393272	0.0408531	0.769288	0.062273	0.654631	54	0.852047	0.772716	SpinalCord
LOC107393273	-0.116215	0.402669	-0.0121869	0.930304	54	0.556648	0.959706	SpinalCord
LOC107393274	-0.230482	0.0935978	-0.230138	0.0941022	54	0.196983	0.219637	SpinalCord
LOC107393278	-0.126725	0.361172	-0.145054	0.295317	54	0.517698	0.464821	SpinalCord
LOC107393292	-0.0493753	0.72292	-0.0505771	0.716455	54	0.817852	0.815893	SpinalCord
LOC107393296	0.016968	0.903073	0.0476882	0.732027	54	0.941039	0.82635	SpinalCord
LOC107393298	0.147515	0.287112	0.0606796	0.662931	54	0.44072	0.778866	SpinalCord
LOC107393299	-0.329653	0.0149235	-0.340168	0.0118436	54	0.0504025	0.0538628	SpinalCord
LOC107393300	-0.399168	0.00278972	-0.411714	0.00198066	54	0.0144345	0.0155672	SpinalCord
LOC107393301	-0.415869	0.00176314	-0.392658	0.00331541	54	0.0102525	0.0224796	SpinalCord
LOC107393303	0.572173	6.18121790708846e-06	0.556053	1.26918774743068e-05	54	0.000155219	0.000389082	SpinalCord
LOC107393306	-0.138839	0.316709	-0.0758099	0.585866	54	0.473149	0.722435	SpinalCord
LOC107393308	0.152636	0.270521	0.112859	0.416485	54	0.422599	0.581495	SpinalCord
LOC107393310	-0.235947	0.0858656	-0.203616	0.139736	54	0.184686	0.28428	SpinalCord
LOC107393312	0.353309	0.00877648	0.244501	0.0747781	54	0.0340331	0.188396	SpinalCord
LOC107393314	-0.3128	0.0212825	-0.358406	0.0077874	54	0.0658653	0.0407557	SpinalCord
LOC107393318	0.0176177	0.899381	0.010276	0.941211	54	0.938825	0.966351	SpinalCord
LOC107393321	0.169833	0.21954	0.136528	0.324912	54	0.36419	0.495172	SpinalCord
LOC107393322	0.260061	0.057544	0.257745	0.0598847	54	0.138059	0.163163	SpinalCord
LOC107393326	-0.181107	0.189998	-0.184712	0.18118	54	0.327519	0.337161	SpinalCord
LOC107393330	-0.00225476	0.98709	0.0392496	0.778109	54	0.993259	0.860005	SpinalCord
LOC107393335	0.44969	0.000646267	0.418005	0.00165983	54	0.00482371	0.0138211	SpinalCord
LOC107393337	-0.526428	4.33672781938811e-05	-0.554117	1.38022210629718e-05	54	0.000642131	0.00041327	SpinalCord
LOC107393338	-0.133183	0.337015	-0.221784	0.107009	54	0.493783	0.238437	SpinalCord
LOC107393342	0.00680248	0.961064	0.0925045	0.505865	54	0.977491	0.66137	SpinalCord
LOC107393345	0.347959	0.00993015	0.351825	0.00908413	54	0.0372478	0.0451263	SpinalCord
LOC107393349	0.0807508	0.561605	0.0427137	0.75909	54	0.695517	0.845886	SpinalCord
LOC107393351	0.137196	0.322526	0.164082	0.235782	54	0.479113	0.399715	SpinalCord
LOC107393353	0.446862	0.000705664	0.451701	0.000606816	54	0.00516839	0.00669734	SpinalCord
LOC107393354	-0.171973	0.2137	-0.161077	0.24459	54	0.35766	0.409466	SpinalCord
LOC107393355	0.351632	0.00982552	0.141024	0.313824	53	0.0369381	0.483904	SpinalCord
LOC107393356	0.192686	0.162734	0.0974574	0.483255	54	0.292411	0.640463	SpinalCord
LOC107393358	0.393245	0.00326471	0.164212	0.235406	54	0.0162388	0.399321	SpinalCord
LOC107393363	-0.672422	3.50577079452922e-08	-0.656909	9.19086449676055e-08	53	3.61132088296666e-06	8.86876494452214e-06	SpinalCord
LOC107393364	0.246877	0.0719102	0.200482	0.146066	54	0.162784	0.293111	SpinalCord
LOC107393365	0.533689	3.24321426279954e-05	0.191196	0.166072	54	0.000520435	0.319246	SpinalCord
LOC107393369	-0.240112	0.0803157	-0.26313	0.0545574	54	0.176251	0.153116	SpinalCord
LOC107393371	0.0483053	0.728692	-0.0917823	0.509207	54	0.8221	0.664017	SpinalCord
LOC107393384	0.396493	0.00299606	0.438955	0.000898739	54	0.0152388	0.00891296	SpinalCord
LOC107393392	-0.0462798	0.739658	-0.0210308	0.88002	54	0.830414	0.929349	SpinalCord
LOC107393393	0.599536	1.6641511078543e-06	0.499464	0.000120619	54	5.93764156917847e-05	0.00208391	SpinalCord
LOC107393397	0.105095	0.449462	0.0923176	0.506729	54	0.599367	0.661958	SpinalCord
LOC107393401	-0.0405092	0.771178	-0.0524239	0.70656	54	0.8534	0.809018	SpinalCord
LOC107393402	-0.293156	0.031448	-0.225642	0.100889	54	0.0877321	0.229604	SpinalCord
LOC107393408	-0.277946	0.0418529	-0.303335	0.0257663	54	0.108365	0.0920189	SpinalCord
LOC107393409	-0.082012	0.555489	-0.115583	0.405253	54	0.690084	0.57074	SpinalCord
LOC107393413	0.147209	0.288123	0.049036	0.724748	54	0.441847	0.821558	SpinalCord
LOC107393415	-0.274583	0.0444991	-0.253078	0.0648332	54	0.113529	0.171659	SpinalCord
LOC107393416	0.170559	0.217546	0.168656	0.2228	54	0.362105	0.38556	SpinalCord
LOC107393420	0.0815152	0.557894	0.0792258	0.569043	54	0.692444	0.711164	SpinalCord
LOC107393429	-0.273017	0.045778	-0.30526	0.0247955	54	0.115926	0.0895535	SpinalCord
LOC107393432	0.151069	0.275528	0.153277	0.268488	54	0.427979	0.43647	SpinalCord
LOC107393438	0.00599994	0.965654	-0.0334575	0.810194	54	0.980235	0.882809	SpinalCord
LOC107393446	-0.408264	0.00217915	-0.386722	0.00386921	54	0.0119841	0.0250962	SpinalCord
LOC107393448	0.187986	0.173434	0.201326	0.14434	54	0.30686	0.290377	SpinalCord
LOC107393457	-0.0827763	0.551798	-0.0307752	0.825162	54	0.687191	0.893151	SpinalCord
LOC107393461	0.0587001	0.673298	0.0344394	0.804731	54	0.781415	0.879141	SpinalCord
LOC107393463	0.614899	7.54044657111078e-07	0.394595	0.00315057	54	3.56728287166623e-05	0.021675	SpinalCord
LOC107393465	-0.184546	0.18158	-0.168866	0.222214	54	0.316971	0.384886	SpinalCord
LOC107393468	0.631943	2.9779251400059e-07	0.532468	3.40718139726955e-05	54	1.82290880774802e-05	0.000817041	SpinalCord
LOC107393474	0.123668	0.372967	0.129029	0.352437	54	0.528475	0.522089	SpinalCord
LOC107393478	0.0642032	0.644632	0.0529671	0.703658	54	0.759603	0.807408	SpinalCord
LOC107393481	-0.104827	0.450624	-0.0871887	0.53072	54	0.600247	0.680219	SpinalCord
LOC107393491	0.559447	1.09417877654127e-05	0.545369	2.00361508652411e-05	54	0.000235556	0.000541456	SpinalCord
LOC107393493	0.157107	0.256567	0.0821912	0.554622	54	0.406703	0.69952	SpinalCord
LOC107393495	0.367372	0.00628116	0.26628	0.051623	54	0.0266078	0.147187	SpinalCord
LOC107393496	0.0876298	0.528635	0.0971351	0.48471	54	0.667896	0.64168	SpinalCord
LOC107393497	-0.584746	3.43286741351733e-06	-0.686887	9.74651785327813e-09	54	0.000100112	1.5825701870238e-06	SpinalCord
LOC107393500	-0.0846871	0.542621	-0.172924	0.21114	54	0.679296	0.372439	SpinalCord
LOC107393501	0.417283	0.00169413	0.347796	0.00996722	54	0.00996915	0.0479829	SpinalCord
LOC107393505	-0.219552	0.110678	-0.190571	0.167487	54	0.221495	0.320552	SpinalCord
LOC107393507	0.466773	0.000373788	0.440814	0.000849509	54	0.00321012	0.00856663	SpinalCord
LOC107393508	-0.445907	0.000726816	-0.41663	0.00172567	54	0.00528092	0.0142517	SpinalCord
LOC107393509	-0.119196	0.390627	-0.131196	0.34434	54	0.544558	0.515162	SpinalCord
LOC107393511	0.00703178	0.959752	0.026761	0.847675	54	0.976728	0.907826	SpinalCord
LOC107393513	-0.490467	0.000166559	-0.524064	4.76030947878898e-05	54	0.00175056	0.00104716	SpinalCord
LOC107393514	0.0835788	0.547934	0.0757705	0.586061	54	0.683803	0.722624	SpinalCord
LOC107393515	0.346736	0.0102115	0.393013	0.00328466	54	0.0380057	0.022325	SpinalCord
LOC107393518	-0.822795	2.30339024029988e-14	-0.800186	3.87933472155477e-13	54	1.10332392510364e-10	8.25867258499881e-10	SpinalCord
LOC107393519	0.347385	0.0100612	0.357003	0.00804942	54	0.0376069	0.0416042	SpinalCord
LOC107393523	-0.167654	0.225598	-0.165556	0.231544	54	0.371123	0.395179	SpinalCord
LOC107393524	-0.442964	0.000795604	-0.43579	0.000988506	54	0.00565003	0.00950792	SpinalCord
LOC107393526	0.105706	0.446814	0.115803	0.404351	54	0.596999	0.569994	SpinalCord
LOC107393528	-0.378035	0.00482654	-0.329142	0.0150892	54	0.0219035	0.0637226	SpinalCord
LOC107393534	-0.199985	0.147089	-0.133576	0.335579	54	0.271583	0.506075	SpinalCord
LOC107393549	0.254443	0.0633528	0.187769	0.173938	54	0.148228	0.328706	SpinalCord
LOC107393553	-0.213132	0.121771	-0.22743	0.0981462	54	0.237179	0.22545	SpinalCord
LOC107393555	0.0527384	0.70488	-0.0083976	0.951943	54	0.804952	0.971826	SpinalCord
LOC107393557	0.367143	0.00631625	0.396576	0.00298947	54	0.0267033	0.0208816	SpinalCord
LOC107393560	-0.0631332	0.650167	-0.131712	0.342428	54	0.764058	0.513198	SpinalCord
LOC107393561	-0.444034	0.00076994	-0.457008	0.000512933	54	0.00552511	0.00593641	SpinalCord
LOC107393565	0.0395156	0.776644	0.0212304	0.878889	54	0.85727	0.92877	SpinalCord
LOC107393566	-0.292239	0.0320076	-0.307703	0.0236073	54	0.0889307	0.0865489	SpinalCord
LOC107393576	0.30871	0.0231315	0.175589	0.204079	54	0.0701486	0.364881	SpinalCord
LOC107393578	-0.169412	0.2207	-0.133842	0.33461	54	0.365418	0.50512	SpinalCord
LOC107393579	-0.426951	0.00128339	-0.394798	0.0031337	54	0.00808341	0.0215744	SpinalCord
LOC107393580	0.00080254	0.995405	-0.00888365	0.949165	54	0.997769	0.970801	SpinalCord
LOC107393582	-0.299806	0.0276298	-0.288401	0.0344402	54	0.0798714	0.111978	SpinalCord
LOC107393595	-0.132916	0.337995	-0.147988	0.285551	54	0.494765	0.454227	SpinalCord
LOC107393600	-0.0371844	0.78951	0.0427269	0.759018	54	0.866034	0.845863	SpinalCord
LOC107393603	-0.135247	0.329514	-0.171251	0.215657	54	0.486476	0.377522	SpinalCord
LOC107393607	0.145757	0.292958	0.179138	0.194941	54	0.447221	0.353824	SpinalCord
LOC107393613	-0.511868	7.61532397585142e-05	-0.479456	0.000244279	54	0.000964373	0.00341883	SpinalCord
LOC107393615	0.263157	0.0545318	0.235006	0.0871605	54	0.132559	0.209115	SpinalCord
LOC107393619	0.447206	0.000698186	0.450087	0.000638311	54	0.00513325	0.00695283	SpinalCord
LOC107393620	0.000878973	0.994967	0.00749576	0.957099	54	0.997518	0.974476	SpinalCord
LOC107393623	0.442505	0.000806837	0.393995	0.00320087	54	0.00571497	0.0219215	SpinalCord
LOC107393627	0.406085	0.00231339	0.346429	0.0102832	54	0.012553	0.0489261	SpinalCord
LOC107393628	0.0902285	0.516434	0.0363905	0.793904	54	0.656856	0.871153	SpinalCord
LOC107393631	-0.0936679	0.500506	-0.133245	0.336789	54	0.643647	0.507063	SpinalCord
LOC107393632	-0.07884	0.570931	-0.0545504	0.695225	54	0.703385	0.801517	SpinalCord
LOC107393635	-0.189782	0.169286	-0.273628	0.0452758	54	0.300967	0.134619	SpinalCord
LOC107393636	-0.148432	0.284092	-0.108661	0.434141	54	0.437557	0.597525	SpinalCord
LOC107393643	-0.109107	0.432243	-0.165329	0.232194	54	0.583182	0.395698	SpinalCord
LOC107393645	0.207285	0.132589	0.18457	0.181522	54	0.251924	0.337502	SpinalCord
LOC107393647	0.0284329	0.838283	0.0563059	0.685917	54	0.898144	0.795387	SpinalCord
LOC107393648	0.34643	0.010283	0.334893	0.0133124	54	0.0381898	0.058582	SpinalCord
LOC107393649	0.208049	0.131135	0.190729	0.167129	54	0.24998	0.320217	SpinalCord
LOC107393650	-0.397181	0.00294175	-0.300211	0.0274105	54	0.0150504	0.0958194	SpinalCord
LOC107393651	0.271144	0.0473457	0.248081	0.0704904	54	0.119063	0.181312	SpinalCord
LOC107393657	-0.216533	0.115794	-0.210387	0.126762	54	0.228723	0.26626	SpinalCord
LOC107393658	-0.341309	0.0115449	-0.362495	0.00706546	54	0.0417674	0.0380051	SpinalCord
LOC107393662	-0.333322	0.013779	-0.324832	0.01655	54	0.0475086	0.0679449	SpinalCord
LOC107393663	-0.400429	0.00269689	-0.272431	0.0462638	54	0.014122	0.136708	SpinalCord
LOC107393665	0.0421143	0.762371	0.0721606	0.604082	54	0.846588	0.736086	SpinalCord
LOC107393666	0.207705	0.131788	0.203301	0.140363	54	0.250775	0.2851	SpinalCord
LOC107393667	-0.403907	0.00245493	-0.35709	0.00803298	54	0.013135	0.041545	SpinalCord
LOC107393673	0.117935	0.395695	0.125962	0.364095	54	0.549386	0.533134	SpinalCord
LOC107393674	-0.486378	0.000192305	-0.523461	4.8741628105766e-05	54	0.00194641	0.00106889	SpinalCord
LOC107393676	-0.270953	0.0475081	-0.299872	0.027594	54	0.119393	0.0962676	SpinalCord
LOC107393683	-0.0919482	0.508438	-0.134717	0.331431	54	0.650486	0.501875	SpinalCord
LOC107393688	-0.562543	9.5433872033301e-06	-0.569721	6.91295809684579e-06	54	0.000214224	0.000244829	SpinalCord
LOC107393692	0.155272	0.262232	0.102465	0.46095	54	0.413341	0.621548	SpinalCord
LOC107393697	-0.194941	0.157776	-0.234632	0.0876783	54	0.28597	0.209858	SpinalCord
LOC107393699	-0.0805215	0.56272	-0.104962	0.450038	54	0.696448	0.611742	SpinalCord
LOC107393700	-0.647382	1.22099708814988e-07	-0.670624	2.88975861303766e-08	54	9.28345405117133e-06	3.64261677801326e-06	SpinalCord
LOC107393701	0.274966	0.0441917	0.230395	0.0937247	54	0.11297	0.219049	SpinalCord
LOC107393702	0.148317	0.284469	0.183889	0.183168	54	0.437996	0.339279	SpinalCord
LOC107393704	-0.277755	0.0419997	-0.224277	0.103022	54	0.108672	0.232775	SpinalCord
LOC107393706	0.0163183	0.906768	-0.0419305	0.763378	54	0.944119	0.84933	SpinalCord
LOC107393708	0.0845227	0.547347	0.00645601	0.963406	53	0.683292	0.978093	SpinalCord
LOC107393714	-0.354226	0.00859085	-0.354824	0.00847159	54	0.0335236	0.0430774	SpinalCord
LOC107393716	-0.115757	0.404541	-0.131211	0.344284	54	0.558309	0.515162	SpinalCord
LOC107393718	-0.308749	0.0231136	-0.345261	0.0105601	54	0.0701276	0.0497018	SpinalCord
LOC107393720	-0.371194	0.00572089	-0.336894	0.0127377	54	0.0248723	0.0567043	SpinalCord
LOC107393721	0.572823	5.99976136065604e-06	0.258859	0.0587497	54	0.000152461	0.160898	SpinalCord
LOC107393723	-0.44048	0.000858178	-0.191659	0.16503	54	0.00598569	0.31801	SpinalCord
LOC107393724	-0.0125731	0.928101	-0.015381	0.912101	54	0.958104	0.949081	SpinalCord
LOC107393725	-0.456607	0.000519535	-0.485787	0.000196308	54	0.00409642	0.00295001	SpinalCord
LOC107393726	-0.104751	0.450956	0.00242183	0.986133	54	0.60048	0.991984	SpinalCord
LOC107393728	0.600835	1.55886646798505e-06	0.433765	0.00105009	54	5.66752970144091e-05	0.00992216	SpinalCord
LOC107393734	-0.0421907	0.761953	-0.114285	0.410583	54	0.846516	0.575603	SpinalCord
LOC107393738	0.545383	2.00238080517943e-05	0.392231	0.00335282	54	0.000363655	0.0226344	SpinalCord
LOC107393739	0.0897316	0.518756	0.108909	0.433083	54	0.658628	0.596326	SpinalCord
LOC107393742	-0.107388	0.439577	-0.169092	0.221588	54	0.590541	0.384215	SpinalCord
LOC107393744	0.351245	0.0092069	0.340214	0.0118312	54	0.0352456	0.053832	SpinalCord
LOC107393747	0.0644707	0.643251	0.0645824	0.642675	54	0.758583	0.764049	SpinalCord
LOC107393749	-0.426133	0.00146517	-0.47246	0.000354228	53	0.00892326	0.00452166	SpinalCord
LOC107393752	0.239807	0.0807132	0.206128	0.134812	54	0.17686	0.277622	SpinalCord
LOC107393754	0.108534	0.43468	0.150922	0.276	54	0.585604	0.444107	SpinalCord
LOC107393756	-0.417512	0.00168317	-0.369447	0.00597127	54	0.00991074	0.0339627	SpinalCord
LOC107393757	0.495053	0.000141455	0.454729	0.000551513	54	0.00154256	0.00623421	SpinalCord
LOC107393764	0.0381398	0.78423	0.0446575	0.748479	54	0.862712	0.838156	SpinalCord
LOC107393765	-0.314137	0.0207055	-0.331157	0.0144447	54	0.0644858	0.0619153	SpinalCord
LOC107393766	-0.474798	0.000286129	-0.531329	3.56702707455773e-05	54	0.00263695	0.00083979	SpinalCord
LOC107393767	0.0509422	0.714495	0.0343203	0.805394	54	0.81182	0.87958	SpinalCord
LOC107393768	0.0968399	0.486045	0.0704085	0.612915	54	0.630253	0.742123	SpinalCord
LOC107393770	0.328583	0.0152722	0.234252	0.0882081	54	0.0511745	0.210679	SpinalCord
LOC107393772	-0.0596937	0.668086	-0.0448698	0.747323	54	0.777439	0.837302	SpinalCord
LOC107393773	-0.093515	0.501209	-0.0848091	0.542038	54	0.644186	0.689484	SpinalCord
LOC107393780	0.0205985	0.882468	-0.00294125	0.98316	54	0.927996	0.990605	SpinalCord
LOC107393783	0.0885087	0.524492	0.0314285	0.82151	54	0.663888	0.890744	SpinalCord
LOC107393784	-0.407155	0.00224656	-0.387051	0.00383648	54	0.0122388	0.0249246	SpinalCord
LOC107393786	-0.256278	0.0614065	-0.308235	0.023355	54	0.144806	0.085882	SpinalCord
LOC107393789	-0.236635	0.0849289	-0.209977	0.127522	54	0.183165	0.267433	SpinalCord
LOC107393790	-0.0133375	0.923742	0.0289023	0.83565	54	0.954788	0.899699	SpinalCord
LOC107393792	0.17675	0.201058	0.156142	0.259535	54	0.341604	0.426636	SpinalCord
LOC107393810	-0.0728783	0.60048	-0.117367	0.39799	54	0.726384	0.563849	SpinalCord
LOC107393813	0.0225476	0.871437	0.0538407	0.699001	54	0.920539	0.804472	SpinalCord
LOC107393814	-0.172126	0.213287	-0.154124	0.26582	54	0.357187	0.433557	SpinalCord
LOC107393820	0.170674	0.217233	0.168482	0.223283	54	0.361708	0.385866	SpinalCord
LOC107393822	-0.155949	0.264812	-0.265539	0.0546421	53	0.416294	0.153241	SpinalCord
LOC107393823	-0.127375	0.358696	-0.21114	0.125377	54	0.515304	0.264388	SpinalCord
LOC107393831	0.450303	0.000716185	0.190913	0.170888	53	0.00522548	0.324819	SpinalCord
LOC107393834	0.0436047	0.754221	-0.0341216	0.806499	54	0.840753	0.880142	SpinalCord
LOC107393839	0.179922	0.192962	0.127831	0.356961	54	0.331258	0.526174	SpinalCord
LOC107393844	0.290099	0.0333456	0.330144	0.0147659	54	0.0916776	0.0628994	SpinalCord
LOC107393845	0.284749	0.0368949	0.245449	0.0736239	54	0.0987989	0.186479	SpinalCord
LOC107393846	0.301717	0.0266073	0.245304	0.0737988	54	0.0776774	0.186654	SpinalCord
LOC107393847	0.318723	0.0188266	0.247242	0.0714765	54	0.0600296	0.182759	SpinalCord
LOC107393848	0.140788	0.309896	0.153114	0.269002	54	0.465621	0.437046	SpinalCord
LOC107393850	0.181183	0.189808	0.166417	0.22909	54	0.327279	0.392503	SpinalCord
LOC107393854	-0.28494	0.036763	-0.260655	0.0569557	54	0.0985144	0.157602	SpinalCord
LOC107393856	0.426799	0.00128912	0.437842	0.000929432	54	0.00810883	0.00912291	SpinalCord
LOC107393860	0.131218	0.348984	0.0179939	0.898241	53	0.505598	0.940106	SpinalCord
LOC107393861	0.0522798	0.70733	0.0268855	0.846975	54	0.806549	0.907582	SpinalCord
LOC107393868	0.132916	0.337995	0.108975	0.432805	54	0.494765	0.596071	SpinalCord
LOC107393870	-0.401041	0.00265287	-0.437907	0.000927628	54	0.0139258	0.00911454	SpinalCord
LOC107393875	0.528301	4.02620012728371e-05	0.432327	0.00109588	54	0.000611753	0.0102487	SpinalCord
LOC107393878	-0.343105	0.0110879	-0.360539	0.00740319	54	0.0405195	0.0393686	SpinalCord
LOC107393886	-0.276494	0.0429793	-0.209089	0.129177	54	0.110668	0.269599	SpinalCord
LOC107393889	0.184852	0.180845	0.214399	0.119517	54	0.316148	0.256023	SpinalCord
LOC107393892	0.278634	0.0413279	0.267907	0.0501588	54	0.107296	0.144284	SpinalCord
LOC107393894	-0.377041	0.00494829	-0.347578	0.0100169	54	0.0223186	0.0481135	SpinalCord
LOC107393895	-0.0244966	0.86043	-0.00841925	0.95182	54	0.913394	0.971803	SpinalCord
LOC107393896	-0.13261	0.339117	-0.177445	0.199264	54	0.495878	0.359163	SpinalCord
LOC107393902	0.44369	0.000778106	0.364831	0.0066798	54	0.00556081	0.0366657	SpinalCord
LOC107393904	-0.0361525	0.795223	-0.0347116	0.803219	54	0.869116	0.878155	SpinalCord
LOC107393909	0.501588	0.000111626	0.536529	2.88953530014326e-05	54	0.00128222	0.000713447	SpinalCord
LOC107393910	-0.202546	0.141874	-0.27131	0.0472049	54	0.264427	0.138464	SpinalCord
LOC107393925	-0.416366	0.00173862	-0.385964	0.00394547	54	0.0101499	0.0254779	SpinalCord
LOC107393928	0.0241144	0.862586	0.079754	0.566461	54	0.914821	0.708909	SpinalCord
LOC107393930	-0.0541906	0.697138	0.0761476	0.584193	54	0.7994	0.72142	SpinalCord
LOC107393932	-0.579778	4.34362060510294e-06	-0.570316	6.72848743927875e-06	54	0.000118891	0.000240518	SpinalCord
LOC107393933	-0.23694	0.0845152	-0.230356	0.0937824	54	0.182519	0.219089	SpinalCord
LOC107393942	-0.0181527	0.896342	0.0249769	0.857721	54	0.936776	0.915044	SpinalCord
LOC107393945	0.263959	0.053772	0.230803	0.0931289	54	0.131061	0.218242	SpinalCord
LOC107393947	-0.0671077	0.629704	-0.0621331	0.655358	54	0.74855	0.773336	SpinalCord
LOC107393948	-0.135591	0.328274	-0.143396	0.300928	54	0.485281	0.470676	SpinalCord
LOC107393952	-0.250698	0.0674801	-0.280461	0.0399603	54	0.155362	0.12353	SpinalCord
LOC107393970	-0.155158	0.262588	-0.163117	0.238587	54	0.413545	0.402879	SpinalCord
LOC107393976	0.432378	0.00109423	0.314937	0.0203668	54	0.00716279	0.0781392	SpinalCord
LOC107393983	-0.0507129	0.715726	-0.0367921	0.791681	54	0.812641	0.869261	SpinalCord
LOC107393986	-0.0520123	0.708761	-0.0235689	0.865666	54	0.807604	0.919971	SpinalCord
LOC107393991	0.507205	9.07124411340831e-05	0.150716	0.276664	54	0.00110845	0.444631	SpinalCord
LOC107393994	-0.129706	0.349895	-0.133141	0.33717	54	0.50619	0.507401	SpinalCord
LOC107393996	-0.355869	0.00826678	-0.269457	0.0487955	54	0.032544	0.14154	SpinalCord
LOC107393999	0.208049	0.131135	0.182102	0.187533	54	0.24998	0.345037	SpinalCord
LOC107394000	0.118738	0.392465	0.12694	0.360351	54	0.546247	0.529514	SpinalCord
LOC107394001	0.216609	0.115662	0.213249	0.121561	54	0.228557	0.258704	SpinalCord
LOC107394012	-0.0345857	0.803918	-0.0627703	0.652049	54	0.875075	0.77075	SpinalCord
LOC107394016	-0.128598	0.354062	-0.10267	0.460048	54	0.510485	0.620872	SpinalCord
LOC107394017	-0.0127642	0.927011	-0.0375428	0.787528	54	0.957134	0.86629	SpinalCord
LOC107394019	0.108649	0.434192	0.140389	0.311286	54	0.585276	0.481219	SpinalCord
LOC107394026	0.237858	0.0832836	0.208843	0.129637	54	0.180633	0.270116	SpinalCord
LOC107394027	0.146406	0.290789	0.155856	0.26042	54	0.444867	0.427746	SpinalCord
LOC107394028	0.429359	0.00119612	0.275079	0.0441006	54	0.00770862	0.132159	SpinalCord
LOC107394038	0.348226	0.0098695	0.32288	0.0172507	54	0.0370711	0.0699371	SpinalCord
LOC107394040	0.524441	4.69026268400349e-05	0.266796	0.0511553	54	0.00067823	0.146342	SpinalCord
LOC107394046	0.089617	0.519292	0.118713	0.392565	54	0.659004	0.559056	SpinalCord
LOC107394047	0.0191845	0.890485	0.0399499	0.774253	54	0.933455	0.8571	SpinalCord
LOC107394048	-0.365423	0.00658493	-0.410882	0.00202697	54	0.0274874	0.0157681	SpinalCord
LOC107394055	-0.249858	0.0684355	-0.280504	0.0399278	54	0.157202	0.123529	SpinalCord
LOC107394056	0.337984	0.0124338	0.300148	0.0274446	54	0.0440598	0.0959033	SpinalCord
LOC107394057	0.368939	0.0060459	0.429169	0.00120282	54	0.0258628	0.0109223	SpinalCord
LOC107394062	0.296902	0.0292469	0.127989	0.356362	54	0.0833389	0.525587	SpinalCord
LOC107394063	-0.228915	0.0959119	-0.204856	0.137288	54	0.200117	0.28097	SpinalCord
LOC107394064	0.201934	0.143107	0.110033	0.428325	54	0.266051	0.591987	SpinalCord
LOC107394065	0.262087	0.0555582	0.124786	0.368625	54	0.134525	0.537077	SpinalCord
LOC107394066	-0.0780757	0.574682	-0.0107121	0.938721	54	0.706506	0.964857	SpinalCord
LOC107394067	-0.121948	0.379701	-0.147485	0.287208	54	0.534382	0.456029	SpinalCord
LOC107394068	0.67142	2.74423486058603e-08	0.293151	0.0314514	54	2.95390673757463e-06	0.105425	SpinalCord
LOC107394074	-0.102763	0.459637	-0.0587382	0.673097	54	0.60853	0.786472	SpinalCord
LOC107394075	-0.523447	4.8768018471511e-05	-0.498813	0.000123507	54	0.000699398	0.00212422	SpinalCord
LOC107394077	0.464098	0.000408023	0.444041	0.000769778	54	0.00343636	0.00799401	SpinalCord
LOC107394083	0.024917	0.85806	0.0979062	0.481233	54	0.911685	0.638534	SpinalCord
LOC107394084	0.433334	0.00106365	0.44888	0.000662809	54	0.00702986	0.00714367	SpinalCord
LOC107394085	-0.551498	1.54486596043889e-05	-0.533797	3.22907855947656e-05	54	0.000303898	0.000777251	SpinalCord
LOC107394107	0.129706	0.349895	0.134806	0.331107	54	0.50619	0.501502	SpinalCord
LOC107394123	0.144266	0.297975	0.149055	0.282053	54	0.452285	0.45027	SpinalCord
LOC107394124	0.0249934	0.857629	0.0186527	0.893503	54	0.91148	0.936938	SpinalCord
LOC107394125	-0.46534	0.000446469	-0.228397	0.0999849	53	0.00367771	0.228414	SpinalCord
LOC107394126	-0.517027	6.25629166720568e-05	-0.513736	7.09465900540433e-05	54	0.00083767	0.00139706	SpinalCord
LOC107394129	0.192419	0.163329	0.191141	0.166195	54	0.293206	0.31926	SpinalCord
LOC107394134	-0.521575	5.24702756325331e-05	-0.531777	3.50340722226442e-05	54	0.000737046	0.000832184	SpinalCord
LOC107394135	-0.185654	0.178925	-0.222523	0.105816	54	0.313738	0.23674	SpinalCord
LOC107394137	0.0458212	0.742148	0.0658657	0.63607	54	0.832381	0.759412	SpinalCord
LOC107394141	0.125464	0.36601	0.111828	0.420783	54	0.522054	0.58556	SpinalCord
LOC107394156	0.338022	0.0124232	0.33807	0.0124102	54	0.0440387	0.0557251	SpinalCord
LOC107394158	-0.05763	0.678927	-0.0853915	0.539257	54	0.785569	0.687573	SpinalCord
LOC107394159	-0.0694388	0.617827	-0.0701655	0.614144	54	0.73957	0.743007	SpinalCord
LOC107394162	-0.549052	1.71481865728567e-05	-0.495098	0.000141224	54	0.0003266	0.00232662	SpinalCord
LOC107394164	-0.524441	4.69026268400349e-05	-0.463435	0.000416924	54	0.00067823	0.00510433	SpinalCord
LOC107394165	-0.0867508	0.532794	-0.0767478	0.581224	54	0.671071	0.71935	SpinalCord
LOC107394166	-0.0901902	0.516612	-0.116192	0.402763	54	0.656952	0.568174	SpinalCord
LOC107394170	-0.0607638	0.662491	-0.0474484	0.733325	54	0.773276	0.827346	SpinalCord
LOC107394173	0.168126	0.22883	0.148566	0.288377	53	0.374995	0.45743	SpinalCord
LOC107394174	0.180801	0.19076	0.164563	0.234392	54	0.328536	0.398164	SpinalCord
LOC107394175	0.476212	0.000272782	0.438856	0.000901434	54	0.00254455	0.00893044	SpinalCord
LOC107394176	-0.129094	0.35219	-0.0288286	0.836063	54	0.508551	0.900043	SpinalCord
LOC107394177	-0.0414264	0.766142	-0.0968793	0.485866	54	0.849446	0.642723	SpinalCord
LOC107394178	0.214928	0.118586	0.16163	0.242953	54	0.232583	0.407616	SpinalCord
LOC107394179	-0.0806362	0.562162	-0.0973972	0.483527	54	0.695938	0.640645	SpinalCord
LOC107394181	-0.0474263	0.733444	-0.0174019	0.900607	54	0.825857	0.941661	SpinalCord
LOC107394182	0.242023	0.0778664	0.266917	0.0510457	54	0.172456	0.146194	SpinalCord
LOC107394183	0.152024	0.272468	0.15272	0.270251	54	0.424775	0.438184	SpinalCord
LOC107394186	-0.119311	0.390168	-0.123072	0.375293	54	0.544354	0.543549	SpinalCord
LOC107394187	0.580084	4.28165287590806e-06	0.539733	2.5334172641356e-05	54	0.000117699	0.00064377	SpinalCord
LOC107394188	0.356748	0.00809784	0.404535	0.00241337	54	0.0320567	0.0177847	SpinalCord
LOC107394191	0.058853	0.672495	0.105007	0.449843	54	0.780909	0.611632	SpinalCord
LOC107394196	0.257654	0.0599785	0.232079	0.0912837	54	0.142385	0.215514	SpinalCord
LOC107394199	0.347309	0.0100788	0.337292	0.0126261	54	0.0376432	0.0563888	SpinalCord
LOC107394203	0.0442926	0.750468	0.0591975	0.670687	54	0.838412	0.784995	SpinalCord
LOC107394209	-0.180954	0.190379	-0.291325	0.0325739	54	0.327968	0.107811	SpinalCord
LOC107394210	0.629612	3.3926432910895e-07	0.286062	0.035996	54	1.98180016638033e-05	0.115082	SpinalCord
LOC107394211	0.225055	0.101802	0.193885	0.160084	54	0.20888	0.311866	SpinalCord
LOC107394215	0.0909928	0.512873	0.099039	0.476149	54	0.654063	0.634468	SpinalCord
LOC107394216	-0.297781	0.0287494	-0.290566	0.0330498	54	0.0823007	0.108859	SpinalCord
LOC107394221	0.0527001	0.705084	0.0772015	0.578985	54	0.80509	0.717877	SpinalCord
LOC107394224	-0.164483	0.234625	-0.14829	0.284559	54	0.381453	0.4531	SpinalCord
LOC107394227	0.515766	6.56617899218889e-05	0.250663	0.0675194	54	0.00086884	0.176442	SpinalCord
LOC107394230	-0.261322	0.056301	-0.258548	0.0590649	54	0.135826	0.161474	SpinalCord
LOC107394231	-0.414302	0.00184254	-0.434866	0.00101619	54	0.0105824	0.00968184	SpinalCord
LOC107394233	-0.0831202	0.55014	-0.115026	0.407536	54	0.685707	0.57284	SpinalCord
LOC107394236	0.152827	0.269914	0.17733	0.19956	54	0.421927	0.35946	SpinalCord
LOC107394240	-0.0771585	0.579197	0.0723861	0.602949	54	0.709418	0.73522	SpinalCord
LOC107394241	0.223947	0.103544	0.20281	0.141345	54	0.211413	0.286336	SpinalCord
LOC107394246	-0.225132	0.101683	-0.0716065	0.60687	54	0.208747	0.738121	SpinalCord
LOC107394257	-0.557995	1.16612134081891e-05	-0.60254	1.43015677027776e-06	54	0.000246883	7.85043267228889e-05	SpinalCord
LOC107394260	-0.42485	0.00136419	-0.432299	0.00109678	54	0.00846983	0.0102509	SpinalCord
LOC107394262	0.302634	0.0261279	0.166103	0.229984	54	0.0766515	0.393591	SpinalCord
LOC107394263	0.230711	0.0932628	0.236892	0.0845802	54	0.196494	0.204702	SpinalCord
LOC107394264	0.184622	0.181396	0.154099	0.2659	54	0.316736	0.433623	SpinalCord
LOC107394265	0.248061	0.0705128	0.31354	0.0209613	54	0.160416	0.0797021	SpinalCord
LOC107394266	0.330799	0.0145574	0.31297	0.0212083	54	0.0494451	0.0803699	SpinalCord
LOC107394269	0.359614	0.00756761	0.362393	0.00708277	54	0.0305253	0.0380769	SpinalCord
LOC107394271	0.125502	0.365863	0.150905	0.276054	54	0.521883	0.444107	SpinalCord
LOC107394272	0.273743	0.0451817	0.250915	0.0672355	54	0.114903	0.175916	SpinalCord
LOC107394275	0.229641	0.094834	0.179251	0.194655	54	0.198712	0.353595	SpinalCord
LOC107394281	0.288532	0.0343544	0.0967349	0.48652	54	0.0935783	0.643321	SpinalCord
LOC107394283	-0.442238	0.000813456	-0.521317	5.30003588005793e-05	54	0.00575122	0.001141	SpinalCord
LOC107394284	-0.335615	0.0131026	-0.283369	0.0378594	54	0.0457111	0.119013	SpinalCord
LOC107394285	-0.0820884	0.555119	-0.0990754	0.475986	54	0.689804	0.634339	SpinalCord
LOC107394294	-0.234762	0.0874978	-0.218004	0.113279	54	0.187105	0.247681	SpinalCord
LOC107394295	-0.186228	0.177563	-0.179389	0.194305	54	0.312293	0.35328	SpinalCord
LOC107394297	0.492148	0.000156917	0.510994	7.87073797008687e-05	54	0.00166936	0.00152019	SpinalCord
LOC107394299	-0.12233	0.378198	-0.153781	0.266899	54	0.533128	0.43474	SpinalCord
LOC107394301	0.155234	0.26235	0.16542	0.231931	54	0.413341	0.395446	SpinalCord
LOC107394303	0.0766999	0.581461	0.0587441	0.673066	54	0.711281	0.786472	SpinalCord
LOC107394305	0.145948	0.292319	0.142081	0.305431	54	0.446388	0.474987	SpinalCord
LOC107394307	0.194979	0.157693	0.176033	0.202922	54	0.285928	0.363566	SpinalCord
LOC107394311	0.0649293	0.640887	0.0644259	0.643482	54	0.756632	0.764463	SpinalCord
LOC107394312	0.111706	0.421292	0.172939	0.211099	54	0.573129	0.372436	SpinalCord
LOC107394315	0.207476	0.132224	0.166066	0.230089	54	0.251406	0.393617	SpinalCord
LOC107394321	0.371882	0.00562483	0.356976	0.00805448	54	0.0246336	0.0416125	SpinalCord
LOC107394322	0.218673	0.112149	0.203788	0.139395	54	0.223389	0.283766	SpinalCord
LOC107394323	-0.0308405	0.824797	-0.0784672	0.572759	54	0.888464	0.713601	SpinalCord
LOC107394324	0.264341	0.0534133	0.201383	0.144226	54	0.130336	0.290299	SpinalCord
LOC107394327	0.101005	0.467392	0.088837	0.522949	54	0.614846	0.67483	SpinalCord
LOC107394328	0.267666	0.0503733	0.17022	0.218475	54	0.12489	0.380475	SpinalCord
LOC107394330	0.0809419	0.560676	0.000536013	0.996931	54	0.694816	0.998474	SpinalCord
LOC107394333	0.151069	0.275528	0.115138	0.407076	54	0.427979	0.57256	SpinalCord
LOC107394334	-0.19689	0.153581	-0.209706	0.128025	54	0.280089	0.268229	SpinalCord
LOC107394339	-0.18982	0.169199	-0.121227	0.382546	54	0.300896	0.549979	SpinalCord
LOC107394342	0.140865	0.309631	0.112773	0.416842	54	0.465369	0.581824	SpinalCord
LOC107394343	-0.358506	0.00776894	-0.322296	0.0174649	54	0.0310498	0.0705222	SpinalCord
LOC107394344	-0.585166	3.3645898871592e-06	-0.564831	8.61833460648169e-06	54	9.87221167503374e-05	0.000292261	SpinalCord
LOC107394345	-0.313029	0.0211826	-0.361455	0.00724333	54	0.0656411	0.0386795	SpinalCord
LOC107394346	-0.1638	0.245919	-0.102649	0.468983	52	0.39459	0.628398	SpinalCord
LOC107394350	-0.0562543	0.686191	-0.144597	0.296857	54	0.790774	0.466479	SpinalCord
LOC107394351	-0.0793368	0.568499	-0.13927	0.315194	54	0.701155	0.485109	SpinalCord
LOC107394353	-0.270762	0.047671	-0.230994	0.0928507	54	0.119646	0.21783	SpinalCord
LOC107394356	-0.21982	0.110234	-0.266365	0.0515458	54	0.220905	0.147032	SpinalCord
LOC107394359	0.252724	0.0652221	0.238974	0.0818037	54	0.15129	0.200674	SpinalCord
LOC107394360	-0.23117	0.0925957	-0.170224	0.218465	54	0.195282	0.380475	SpinalCord
LOC107394361	0.356137	0.00821504	0.253235	0.0646623	54	0.0324002	0.171265	SpinalCord
LOC107394364	-0.388582	0.00368749	-0.390601	0.0034988	54	0.0179139	0.0233094	SpinalCord
LOC107394367	-0.348608	0.00978341	-0.363613	0.00687852	54	0.0368271	0.0373138	SpinalCord
LOC107394369	0.1714	0.215253	0.100243	0.470777	54	0.359475	0.629714	SpinalCord
LOC107394370	-0.399741	0.00274718	-0.391596	0.00340902	54	0.0142877	0.0229112	SpinalCord
LOC107394373	0.176712	0.201157	0.117003	0.399467	54	0.341651	0.565147	SpinalCord
LOC107394374	-0.355946	0.00825197	-0.319652	0.0184641	54	0.032499	0.073032	SpinalCord
LOC107394375	-0.243093	0.0765208	-0.241281	0.0788113	54	0.170204	0.195599	SpinalCord
LOC107394376	-0.197196	0.152931	-0.17262	0.211956	54	0.279275	0.373473	SpinalCord
LOC107394378	0.320137	0.0182773	0.302916	0.0259822	54	0.0586	0.0924613	SpinalCord
LOC107394379	0.540721	2.43208808891498e-05	0.237658	0.0835503	54	0.000420188	0.203176	SpinalCord
LOC107394385	0.281424	0.0392539	0.219175	0.111307	54	0.103311	0.244849	SpinalCord
LOC107394391	0.343793	0.010917	0.210996	0.125642	54	0.0400325	0.264772	SpinalCord
LOC107394392	0.370583	0.00580748	0.280777	0.0397274	54	0.0251177	0.123088	SpinalCord
LOC107394393	0.0998589	0.472487	0.0984846	0.478634	54	0.619464	0.636274	SpinalCord
LOC107394394	-0.0718082	0.605854	-0.0832419	0.549555	54	0.730487	0.695428	SpinalCord
LOC107394395	0.29843	0.0283862	0.324883	0.0165321	54	0.0815413	0.0679004	SpinalCord
LOC107394397	0.132228	0.340523	0.116338	0.40217	54	0.497251	0.56763	SpinalCord
LOC107394398	0.16326	0.238171	0.16622	0.229651	54	0.385679	0.393208	SpinalCord
LOC107394399	0.258036	0.0595866	0.233121	0.0897986	54	0.141753	0.213334	SpinalCord
LOC107394401	0.0920246	0.508084	0.0783315	0.573425	54	0.650207	0.714079	SpinalCord
LOC107394412	0.458747	0.000485153	0.116494	0.401534	54	0.00390405	0.567109	SpinalCord
LOC107394415	0.309475	0.0227759	0.306353	0.0242578	54	0.0693889	0.0881266	SpinalCord
LOC107394417	0.150992	0.275774	0.170715	0.21712	54	0.428256	0.379356	SpinalCord
LOC107394418	0.221272	0.107843	0.242754	0.0769451	54	0.217548	0.192087	SpinalCord
LOC107394420	-0.312685	0.0213326	-0.308213	0.0233655	54	0.0659777	0.0858947	SpinalCord
LOC107394421	-0.123782	0.37252	-0.0954735	0.492247	54	0.528155	0.648709	SpinalCord
LOC107394422	0.410366	0.00205623	0.37529	0.00516941	54	0.0114949	0.0307119	SpinalCord
LOC107394423	0.200482	0.146066	0.240962	0.0792198	54	0.270294	0.196339	SpinalCord
LOC107394427	0.131196	0.344338	0.0152959	0.912585	54	0.501141	0.949236	SpinalCord
LOC107394428	0.148202	0.284845	0.138654	0.317362	54	0.4384	0.487506	SpinalCord
LOC107394429	0.548746	1.73723736567051e-05	0.35199	0.00904945	54	0.000328259	0.0450123	SpinalCord
LOC107394430	0.482441	0.000220466	0.2773	0.0423515	54	0.00216908	0.128578	SpinalCord
LOC107394432	-0.200138	0.146773	-0.242007	0.0778868	54	0.271262	0.193706	SpinalCord
LOC107394435	0.573625	5.78243855918126e-06	0.443611	0.000780003	54	0.000148975	0.00808153	SpinalCord
LOC107394436	0.54202	2.30449030525894e-05	0.482825	0.000217564	54	0.000404712	0.0031694	SpinalCord
LOC107394437	0.541218	2.38254978924684e-05	0.225814	0.100622	54	0.000414997	0.229214	SpinalCord
LOC107394438	0.598504	1.75244321622075e-06	0.388224	0.00372187	54	6.08275580123007e-05	0.0243632	SpinalCord
LOC107394440	0.110292	0.427231	0.19288	0.162303	54	0.578538	0.314591	SpinalCord
LOC107394446	-0.164979	0.233195	-0.108997	0.43271	54	0.37974	0.595983	SpinalCord
LOC107394447	-0.113082	0.415559	-0.0100006	0.942784	54	0.568154	0.967217	SpinalCord
LOC107394451	-0.105095	0.449462	-0.15108	0.27549	54	0.599367	0.443563	SpinalCord
LOC107394452	-0.160202	0.247195	-0.170333	0.218165	54	0.396042	0.380214	SpinalCord
LOC107394455	0.0810948	0.559934	0.0615735	0.658269	54	0.694121	0.775768	SpinalCord
LOC107394463	-0.306838	0.0240223	-0.124949	0.367996	54	0.0722216	0.536851	SpinalCord
LOC107394472	-0.187527	0.174504	-0.194617	0.158481	54	0.308412	0.310036	SpinalCord
LOC107394473	-0.117821	0.396158	-0.138168	0.319077	54	0.549789	0.489214	SpinalCord
LOC107394474	0.211259	0.12516	0.247827	0.070788	54	0.241764	0.181633	SpinalCord
LOC107394475	0.188941	0.171218	0.205073	0.136864	54	0.303754	0.280372	SpinalCord
LOC107394477	0.292201	0.0320311	0.309017	0.0229881	54	0.0889315	0.084931	SpinalCord
LOC107394478	-0.0147897	0.915468	0.0461595	0.740311	54	0.94936	0.832269	SpinalCord
LOC107394479	0.480607	0.000234832	0.457402	0.00050651	54	0.00228	0.00588522	SpinalCord
LOC107394482	0.274354	0.0446845	0.301101	0.0269334	54	0.113881	0.094687	SpinalCord
LOC107394483	-0.390684	0.00349125	-0.382922	0.00426519	54	0.0171168	0.0268201	SpinalCord
LOC107394485	-0.0361907	0.795011	-0.0565502	0.684626	54	0.868984	0.794418	SpinalCord
LOC107394487	-0.317042	0.019498	-0.310482	0.0223145	54	0.0615963	0.0832448	SpinalCord
LOC107394490	-0.0672605	0.628922	-0.0849597	0.541318	54	0.747853	0.6891	SpinalCord
LOC107394496	-0.0575536	0.67933	-0.0862915	0.534973	54	0.785846	0.683795	SpinalCord
LOC107394497	0.215654	0.117316	0.182997	0.185337	54	0.231063	0.342336	SpinalCord
LOC107394498	-0.571676	6.32340235026479e-06	-0.516943	6.27647949250584e-05	54	0.000157961	0.0012848	SpinalCord
LOC107394502	-0.0976806	0.482249	-0.0955396	0.491946	54	0.627496	0.648438	SpinalCord
LOC107394503	0.267628	0.0504074	0.315202	0.0202558	54	0.124943	0.0778383	SpinalCord
LOC107394507	0.407767	0.00220914	0.385675	0.00397498	54	0.0121004	0.0256002	SpinalCord
LOC107394509	-0.190393	0.167891	-0.195054	0.15753	54	0.299264	0.308933	SpinalCord
LOC107394510	0.154699	0.264019	0.181146	0.189901	54	0.415218	0.348082	SpinalCord
LOC107394512	0.409831	0.00208692	0.208973	0.129394	54	0.0116068	0.269846	SpinalCord
LOC107394513	0.396493	0.00299606	0.422867	0.00144455	54	0.0152388	0.0125693	SpinalCord
LOC107394518	-0.143158	0.301741	-0.181436	0.18918	54	0.456555	0.347158	SpinalCord
LOC107394522	-0.0782216	0.577707	0.0519495	0.711808	53	0.708589	0.81267	SpinalCord
LOC107394525	0.573511	5.81303056193132e-06	0.543433	2.17281273312334e-05	54	0.0001491	0.000570339	SpinalCord
LOC107394526	0.0776553	0.576749	0.15998	0.247861	54	0.708094	0.413163	SpinalCord
LOC107394527	0.0579358	0.677317	0.0317541	0.819692	54	0.784369	0.889659	SpinalCord
LOC107394528	-0.181947	0.187915	-0.190898	0.166745	54	0.32498	0.319838	SpinalCord
LOC107394529	0.218902	0.111764	0.176802	0.200924	54	0.222947	0.360967	SpinalCord
LOC107394530	-0.100283	0.479345	0.0185253	0.896288	52	0.625076	0.938768	SpinalCord
LOC107394531	0.199489	0.148117	0.167484	0.226076	54	0.272981	0.389289	SpinalCord
LOC107394533	0.191234	0.165986	0.208909	0.129513	54	0.296642	0.269918	SpinalCord
LOC107394534	0.258112	0.0595085	0.308038	0.0234482	54	0.141602	0.0861327	SpinalCord
LOC107394535	0.13368	0.335199	0.153442	0.267966	54	0.491876	0.436065	SpinalCord
LOC107394536	0.622122	5.12098976739305e-07	0.308018	0.0234574	54	2.6645468042639e-05	0.08615	SpinalCord
LOC107394543	-0.154088	0.265934	-0.217722	0.113757	54	0.417545	0.248217	SpinalCord
LOC107394544	-0.0280125	0.840643	-0.0476078	0.732462	54	0.899816	0.826646	SpinalCord
LOC107394545	-0.222648	0.105615	-0.185902	0.178336	54	0.214477	0.33412	SpinalCord
LOC107394546	-0.0570568	0.68195	-0.0943553	0.497354	54	0.78764	0.653676	SpinalCord
LOC107394547	0.187183	0.17531	0.21801	0.11327	54	0.309609	0.247681	SpinalCord
LOC107394548	0.170368	0.21807	0.159247	0.250063	54	0.362504	0.41565	SpinalCord
LOC107394549	-0.16819	0.2241	-0.198865	0.149413	54	0.369291	0.297708	SpinalCord
LOC107394552	0.198877	0.149389	0.110896	0.424688	54	0.274772	0.588616	SpinalCord
LOC107394559	0.37941	0.0046623	0.429695	0.00118436	54	0.0213554	0.0107853	SpinalCord
LOC107394561	0.429244	0.00120015	0.437312	0.000944386	54	0.00772421	0.0092098	SpinalCord
LOC107394562	-0.196317	0.154806	-0.170131	0.218719	54	0.281707	0.380692	SpinalCord
LOC107394563	0.0376812	0.786763	0.0300263	0.829352	54	0.864639	0.895535	SpinalCord
LOC107394567	0.0255284	0.854614	0.128535	0.354298	54	0.909234	0.523605	SpinalCord
LOC107394569	-0.241412	0.0786437	-0.254042	0.0637849	54	0.173636	0.169928	SpinalCord
LOC107394571	0.314825	0.0204139	0.256874	0.060784	54	0.0637748	0.164821	SpinalCord
LOC107394572	-0.382812	0.00427716	-0.404944	0.00238663	54	0.0200172	0.0176604	SpinalCord
LOC107394573	0.169527	0.220384	0.132611	0.339115	54	0.365083	0.509563	SpinalCord
LOC107394578	0.0748273	0.590746	0.0385919	0.781735	54	0.718465	0.862442	SpinalCord
LOC107394579	0.124241	0.370738	0.152625	0.270553	54	0.526563	0.438413	SpinalCord
LOC107394583	0.0437576	0.753386	0.064049	0.645429	54	0.840214	0.765709	SpinalCord
LOC107394585	-0.0147541	0.91649	0.0651298	0.643122	53	0.950077	0.764177	SpinalCord
LOC107394591	-0.198686	0.149789	-0.151211	0.27507	54	0.275242	0.443147	SpinalCord
LOC107394592	0.486836	0.000189247	0.51668	6.34021423576568e-05	54	0.00192768	0.0012937	SpinalCord
LOC107394594	-0.358392	0.00779003	-0.368478	0.0061143	54	0.0311211	0.0345066	SpinalCord
LOC107394595	-0.0398977	0.77454	-0.020277	0.88429	54	0.855787	0.931978	SpinalCord
LOC107394596	0.124585	0.369404	0.0612491	0.65996	54	0.52537	0.776972	SpinalCord
LOC107394598	0.203348	0.140268	0.174314	0.207436	54	0.262327	0.368553	SpinalCord
LOC107394599	-0.434365	0.00103149	-0.407637	0.00221701	54	0.00688377	0.0167434	SpinalCord
LOC107394601	-0.0978335	0.48156	-0.0776559	0.576747	54	0.626995	0.716069	SpinalCord
LOC107394606	0.356634	0.0081197	0.357843	0.0078916	54	0.0321168	0.0410717	SpinalCord
LOC107394607	0.0313755	0.821806	0.103012	0.458546	54	0.886938	0.619543	SpinalCord
LOC107394608	0.190355	0.167978	0.130836	0.345677	54	0.299364	0.516266	SpinalCord
LOC107394609	-0.0828909	0.551245	-0.0232824	0.867284	54	0.686726	0.921129	SpinalCord
LOC107394610	-0.59667	1.92027801267418e-06	-0.501831	0.000110636	54	6.45577510529455e-05	0.00196823	SpinalCord
LOC107394612	-0.205802	0.139298	-0.217046	0.118496	53	0.260946	0.254756	SpinalCord
LOC107394620	-0.00932475	0.946645	-0.0216323	0.876614	54	0.969154	0.92736	SpinalCord
LOC107394621	-0.663624	4.51965614663523e-08	-0.696324	5.02064597803142e-09	54	4.35158853113222e-06	8.99024083542823e-07	SpinalCord
LOC107394623	-0.209157	0.129048	-0.210857	0.125897	54	0.247084	0.265094	SpinalCord
LOC107394630	0.348111	0.00989546	0.337128	0.012672	54	0.0371467	0.0565036	SpinalCord
LOC107394631	-0.457142	0.000510739	-0.471097	0.000323927	54	0.00404705	0.0042192	SpinalCord
LOC107394632	0.139451	0.314561	0.0498096	0.720581	54	0.470565	0.819199	SpinalCord
LOC107394634	0.163986	0.236061	0.138109	0.319287	54	0.3833	0.489324	SpinalCord
LOC107394636	0.285819	0.0361611	0.24964	0.0686844	54	0.0973099	0.178271	SpinalCord
LOC107394637	-0.628122	3.68549871782849e-07	-0.598187	1.78040645790407e-06	54	2.10606612606824e-05	8.95142868110296e-05	SpinalCord
LOC107394641	-0.0512861	0.71265	-0.0664474	0.633085	54	0.810445	0.757315	SpinalCord
LOC107394644	0.272864	0.0459044	0.256126	0.0615658	54	0.116217	0.165907	SpinalCord
LOC107394645	0.425232	0.00134917	0.401807	0.00259863	54	0.00840107	0.0187744	SpinalCord
LOC107394646	0.159514	0.249258	0.208414	0.130445	54	0.398313	0.271459	SpinalCord
LOC107394648	-0.31857	0.0188868	-0.336397	0.0128783	54	0.0601615	0.0571838	SpinalCord
LOC107394650	-0.0242673	0.861724	-0.105656	0.44703	54	0.91426	0.609225	SpinalCord
LOC107394652	-0.544466	2.08092169168963e-05	-0.488099	0.000181057	54	0.000373319	0.00279124	SpinalCord
LOC107394658	-0.321821	0.0199897	-0.186363	0.18589	52	0.062736	0.343052	SpinalCord
LOC107394659	-0.244352	0.0778452	-0.282246	0.0405973	53	0.172456	0.124855	SpinalCord
LOC107394660	0.524861	4.61333698889716e-05	0.501637	0.000111424	54	0.000670649	0.00197487	SpinalCord
LOC107394665	-0.189017	0.171042	-0.169259	0.221126	54	0.303469	0.383626	SpinalCord
LOC107394667	0.191157	0.166159	0.161507	0.243316	54	0.296867	0.408077	SpinalCord
LOC107394669	0.122865	0.3761	0.0688233	0.620954	54	0.531187	0.748363	SpinalCord
LOC107394670	0.51867	5.87265368812547e-05	0.530309	3.71606857501628e-05	54	0.000803141	0.000861984	SpinalCord
LOC107394671	0.000496811	0.997155	0.047866	0.731065	54	0.998615	0.825796	SpinalCord
LOC107394673	0.115198	0.416089	0.162787	0.24889	52	0.568757	0.414295	SpinalCord
LOC107394676	0.491537	0.000160362	0.35406	0.00862414	54	0.00169847	0.0435182	SpinalCord
LOC107394677	-0.240762	0.0794762	-0.277899	0.041889	54	0.17497	0.127639	SpinalCord
LOC107394678	-0.11633	0.402202	-0.0405398	0.771009	54	0.556082	0.854349	SpinalCord
LOC107394679	0.158521	0.252257	0.126313	0.362747	54	0.401732	0.531853	SpinalCord
LOC107394680	0.426875	0.00128625	0.239838	0.0806726	54	0.00809345	0.198887	SpinalCord
LOC107394681	-0.132496	0.339539	-0.0596576	0.668275	54	0.496305	0.782937	SpinalCord
LOC107394684	-0.743382	1.20790897989775e-10	-0.751567	5.81356236696457e-11	54	6.09040422495812e-08	2.74246211768561e-08	SpinalCord
LOC107394685	0.508696	8.58021956535364e-05	0.518812	5.84057404474346e-05	54	0.001062	0.00122973	SpinalCord
LOC107394686	0.0634389	0.648584	0.0713774	0.608024	54	0.76304	0.738808	SpinalCord
LOC107394689	-0.524097	4.75407780296518e-05	-0.482113	0.000222977	54	0.000683845	0.00321947	SpinalCord
LOC107394692	0.210418	0.126704	0.242956	0.0766919	54	0.243912	0.191705	SpinalCord
LOC107394694	-0.0397831	0.775171	-0.0647572	0.641773	54	0.856335	0.763371	SpinalCord
LOC107394695	0.0779228	0.575433	0.0191776	0.890524	54	0.707067	0.935441	SpinalCord
LOC107394696	0.43448	0.00102797	0.345351	0.0105383	54	0.00686746	0.0496646	SpinalCord
LOC107394698	-0.24187	0.0780602	-0.246726	0.0720895	54	0.172746	0.183797	SpinalCord
LOC107394699	-0.295526	0.03004	-0.165609	0.231391	54	0.0849044	0.395089	SpinalCord
LOC107394700	-0.528568	3.98354985731914e-05	-0.478123	0.000255647	54	0.000608166	0.00353319	SpinalCord
LOC107394701	-0.00783432	0.955163	0.0361403	0.795291	54	0.973661	0.871926	SpinalCord
LOC107394702	0.275271	0.043947	0.297001	0.0291905	54	0.11245	0.10007	SpinalCord
LOC107394705	0.443805	0.000775376	0.400317	0.00270505	54	0.00555372	0.0194188	SpinalCord
LOC107394706	-0.00126113	0.992779	-0.0275025	0.843507	54	0.996419	0.905158	SpinalCord
LOC107394711	-0.210992	0.12565	-0.212751	0.122453	54	0.242344	0.260054	SpinalCord
LOC107394713	-0.503269	0.000104945	-0.36428	0.00676901	54	0.00122606	0.0369098	SpinalCord
LOC107394716	0.050369	0.717573	0.0490035	0.724923	54	0.81387	0.821558	SpinalCord
LOC107394722	-0.140406	0.311224	-0.0428272	0.758469	54	0.467178	0.845489	SpinalCord
LOC107394729	0.333169	0.0138251	0.274502	0.0445649	54	0.0475992	0.133016	SpinalCord
LOC107394733	0.0602287	0.665286	0.0669027	0.630753	54	0.775405	0.75561	SpinalCord
LOC107394734	-0.0650822	0.640099	-0.0218449	0.875411	54	0.755842	0.926729	SpinalCord
LOC107394740	-0.320558	0.0181167	-0.326283	0.0160452	54	0.0582311	0.0664569	SpinalCord
LOC107394743	-0.347538	0.0100261	-0.375058	0.00519934	54	0.0375049	0.0308301	SpinalCord
LOC107394746	-0.451066	0.000619036	-0.538832	2.62927984526926e-05	54	0.00467326	0.000659385	SpinalCord
LOC107394749	-0.114496	0.409714	-0.100578	0.469288	54	0.562773	0.628736	SpinalCord
LOC107394753	0.516377	6.4142119079519e-05	0.54856	1.75105719626096e-05	54	0.000853447	0.000492662	SpinalCord
LOC107394756	-0.322927	0.0172335	-0.31541	0.0201688	54	0.0560696	0.0776401	SpinalCord
LOC107394764	0.532543	3.39697746815206e-05	0.563678	9.0733892059297e-06	54	0.000536129	0.000303396	SpinalCord
LOC107394767	0.152444	0.271128	0.236039	0.0857402	54	0.423375	0.206691	SpinalCord
LOC107394768	0.0388277	0.780435	0.0474401	0.73337	54	0.859968	0.827346	SpinalCord
LOC107394770	-0.101197	0.466545	-0.141062	0.308948	54	0.614112	0.478764	SpinalCord
LOC107394771	0.0650822	0.640099	0.106956	0.441429	54	0.755842	0.603782	SpinalCord
LOC107394772	-0.655293	7.5812317089604e-08	-0.551687	1.53243606189883e-05	54	6.51373988985118e-06	0.000446223	SpinalCord
LOC107394773	-0.18917	0.17069	-0.149021	0.282164	54	0.303041	0.450371	SpinalCord
LOC107394774	-0.031643	0.820312	-0.00899574	0.948525	54	0.885674	0.97056	SpinalCord
LOC107394775	0.371347	0.00569942	0.216668	0.115562	54	0.0248015	0.250448	SpinalCord
LOC107394776	0.12661	0.361611	0.0726339	0.601706	54	0.518093	0.734124	SpinalCord
LOC107394777	-0.0216304	0.876625	-0.0133456	0.923696	54	0.924287	0.956649	SpinalCord
LOC107394779	-0.281844	0.0389489	-0.276886	0.0426727	54	0.102678	0.129226	SpinalCord
LOC107394780	0.220622	0.108908	0.184629	0.181381	54	0.219073	0.33739	SpinalCord
LOC107394782	-0.0686363	0.621905	-0.0872353	0.5305	54	0.742596	0.680119	SpinalCord
LOC107394783	0.521193	5.32568890141572e-05	0.226193	0.100038	54	0.000745363	0.228481	SpinalCord
LOC107394786	-0.0465473	0.738207	-0.0143312	0.91808	54	0.829222	0.953124	SpinalCord
LOC107394790	0.00905724	0.948173	0.0497118	0.721107	54	0.969941	0.819248	SpinalCord
LOC107394792	-0.60695	1.14166739858125e-06	-0.638875	2.00783056515599e-07	54	4.65337907187662e-05	1.61183417120966e-05	SpinalCord
LOC107394796	-0.121222	0.382566	-0.0979694	0.480948	54	0.53723	0.638235	SpinalCord
LOC107394799	0.188903	0.171307	0.203093	0.140778	54	0.303854	0.285581	SpinalCord
LOC107394800	-0.252571	0.0653904	-0.151997	0.272555	54	0.151589	0.440539	SpinalCord
LOC107394805	0.427104	0.00127768	0.435711	0.000990857	54	0.00806338	0.00952575	SpinalCord
LOC107394806	0.216839	0.115268	0.16549	0.231732	54	0.228083	0.395297	SpinalCord
LOC107394807	0.479919	0.000240435	0.38265	0.00429482	54	0.00231727	0.0269763	SpinalCord
LOC107394808	0.218864	0.111828	0.208748	0.129817	54	0.223005	0.270416	SpinalCord
LOC107394810	0.557498	1.19172224693372e-05	0.431187	0.00113345	54	0.000249818	0.010471	SpinalCord
LOC107394811	-0.495397	0.000139719	-0.486815	0.000189386	54	0.00152711	0.00288216	SpinalCord
LOC107394812	0.319908	0.0183655	0.303063	0.0259063	54	0.0588039	0.0923299	SpinalCord
LOC107394815	-0.116101	0.403136	-0.119376	0.389908	54	0.557173	0.556596	SpinalCord
LOC107394820	0.288723	0.03423	0.229087	0.095656	54	0.0933324	0.221563	SpinalCord
LOC107394826	0.0612988	0.659701	0.120078	0.387104	54	0.771146	0.554121	SpinalCord
LOC107394828	-0.130738	0.346042	-0.177437	0.199283	54	0.502704	0.359163	SpinalCord
LOC107394829	-0.036229	0.794799	-0.000723774	0.995856	54	0.868901	0.997887	SpinalCord
LOC107394830	-0.129094	0.35219	-0.170306	0.218238	54	0.508551	0.38027	SpinalCord
LOC107394833	-0.186954	0.175849	-0.165102	0.232842	54	0.310303	0.396309	SpinalCord
LOC107394834	-0.131464	0.343347	-0.0684423	0.622892	54	0.500116	0.74965	SpinalCord
LOC107394835	-0.238431	0.082521	-0.245939	0.0730321	54	0.179589	0.185435	SpinalCord
LOC107394836	-0.00645854	0.963031	-0.0176702	0.899083	54	0.978817	0.940656	SpinalCord
LOC107394837	0.086789	0.532613	0.0817618	0.5567	54	0.671063	0.701411	SpinalCord
LOC107394838	0.0223183	0.872733	0.0409534	0.768738	54	0.921553	0.853213	SpinalCord
LOC107394842	0.219132	0.11138	0.190677	0.167245	54	0.222412	0.320282	SpinalCord
LOC107394843	0.0842667	0.544633	0.127702	0.35745	54	0.681058	0.526746	SpinalCord
LOC107394844	-0.308825	0.0230778	-0.323644	0.0169734	54	0.0700845	0.0691054	SpinalCord
LOC107394845	0.186992	0.175759	0.11903	0.391294	54	0.310173	0.557827	SpinalCord
LOC107394846	-0.396722	0.00297786	-0.391347	0.00343136	54	0.0151744	0.0230119	SpinalCord
LOC107394847	-0.280392	0.0400107	-0.266424	0.051492	54	0.104728	0.146923	SpinalCord
LOC107394851	-0.0108916	0.937696	0.0167149	0.904512	54	0.963286	0.943873	SpinalCord
LOC107394853	0.353997	0.00863694	0.13738	0.321872	54	0.0336486	0.492066	SpinalCord
LOC107394856	0.408073	0.00219064	0.18029	0.192039	54	0.0120231	0.350525	SpinalCord
LOC107394857	0.255437	0.0622925	0.243197	0.0763913	54	0.146373	0.191233	SpinalCord
LOC107394858	0.481715	0.000226054	0.162556	0.240228	54	0.00221431	0.404892	SpinalCord
LOC107394860	0.406411	0.00253049	0.154487	0.269373	53	0.0134231	0.437389	SpinalCord
LOC107394861	0.367678	0.00623464	0.179874	0.193083	54	0.0264575	0.351971	SpinalCord
LOC107394863	0.0550313	0.692671	0.0816862	0.557066	54	0.795705	0.701642	SpinalCord
LOC107394864	0.27615	0.0432497	0.271853	0.0467466	54	0.111215	0.13752	SpinalCord
LOC107394865	0.571103	6.49123167200406e-06	0.549005	1.71825810897618e-05	54	0.000160273	0.000485573	SpinalCord
LOC107394866	-0.0673369	0.628531	-0.063924	0.646075	54	0.747574	0.766096	SpinalCord
LOC107394869	0.0913749	0.511097	0.0575429	0.679386	54	0.652667	0.790709	SpinalCord
LOC107394873	0.0534263	0.701209	0.0590552	0.671433	54	0.802531	0.785532	SpinalCord
LOC107394875	0.227845	0.0975176	0.167005	0.227427	54	0.202409	0.390701	SpinalCord
LOC107394876	0.33592	0.0130146	0.346126	0.0103544	54	0.0454704	0.0490508	SpinalCord
LOC107394877	0.351818	0.00908555	0.352662	0.00890942	54	0.0348996	0.044582	SpinalCord
LOC107394878	-0.239195	0.0815127	-0.278869	0.0411503	54	0.178062	0.12613	SpinalCord
LOC107394879	-0.527384	4.17564226185612e-05	-0.534731	3.10911945988125e-05	54	0.00062358	0.000756934	SpinalCord
LOC107394881	0.0976042	0.482593	0.0686387	0.621893	54	0.627646	0.748788	SpinalCord
LOC107394882	0.236444	0.0851883	0.224277	0.103023	54	0.183642	0.232775	SpinalCord
LOC107394883	0.0995231	0.482697	0.0885714	0.532365	52	0.627739	0.681597	SpinalCord
LOC107394884	-0.0356939	0.797766	-0.019271	0.889994	54	0.870852	0.935278	SpinalCord
LOC107394885	0.0897316	0.518756	0.0709516	0.610171	54	0.658628	0.740163	SpinalCord
LOC107394892	-0.147362	0.287617	-0.130111	0.348377	54	0.441283	0.518964	SpinalCord
LOC107394894	-0.432569	0.00108805	-0.408147	0.00218618	54	0.00712965	0.0166153	SpinalCord
LOC107394896	0.421486	0.00150297	0.443886	0.000773458	54	0.00908709	0.00802787	SpinalCord
LOC107394897	0.105935	0.445824	0.0687588	0.621282	54	0.596257	0.748479	SpinalCord
LOC107394898	-0.262813	0.05486	-0.30254	0.0261767	54	0.133205	0.0928443	SpinalCord
LOC107394899	-0.407232	0.00224185	-0.416592	0.00172756	54	0.0122306	0.0142611	SpinalCord
LOC107394900	-0.060267	0.665087	-0.105334	0.448424	54	0.775405	0.610516	SpinalCord
LOC107394901	0.24531	0.0737921	0.250818	0.0673447	54	0.165848	0.176105	SpinalCord
LOC107394902	-0.013605	0.922217	-0.0292236	0.833848	54	0.953726	0.898554	SpinalCord
LOC107394905	0.112661	0.417306	0.100949	0.467644	54	0.569729	0.627411	SpinalCord
LOC107394906	0.0861011	0.535878	0.0492204	0.723754	54	0.673362	0.820908	SpinalCord
LOC107394910	0.177935	0.198006	0.148555	0.283687	54	0.337617	0.4522	SpinalCord
LOC107394912	-0.170062	0.218909	-0.21573	0.117184	54	0.363521	0.252644	SpinalCord
LOC107394916	0.452709	0.000587871	0.268873	0.0493052	54	0.00448392	0.142637	SpinalCord
LOC107394921	0.516941	8.71997473975742e-05	0.390433	0.00421581	52	0.00107651	0.0266408	SpinalCord
LOC107394922	-0.0294647	0.832497	-0.0657535	0.636646	54	0.893894	0.759772	SpinalCord
LOC107394923	-0.570912	6.54808729866755e-06	-0.576229	5.12662720911405e-06	54	0.000161129	0.000194123	SpinalCord
LOC107394924	0.0152483	0.912857	-0.00112049	0.993584	54	0.947729	0.996653	SpinalCord
LOC107394925	-0.0713114	0.608356	-0.0721895	0.603937	54	0.732259	0.73605	SpinalCord
LOC107394926	0.205565	0.135904	0.181	0.190264	54	0.256342	0.348481	SpinalCord
LOC107394930	-0.33057	0.01463	-0.156852	0.257348	54	0.0496125	0.424081	SpinalCord
LOC107394932	-0.374595	0.00525956	-0.364341	0.00675913	54	0.0233704	0.0369073	SpinalCord
LOC107394933	0.478543	0.000252009	0.481577	0.000227128	54	0.00239389	0.0032622	SpinalCord
LOC107394934	0.0199106	0.886367	0.0368589	0.791311	54	0.930767	0.869004	SpinalCord
LOC107394935	0.443461	0.000783594	0.122869	0.376085	54	0.00559168	0.544039	SpinalCord
LOC107394936	0.222648	0.105615	0.177243	0.199785	54	0.214477	0.359594	SpinalCord
LOC107394940	-0.0999354	0.472146	-0.110347	0.426999	54	0.619187	0.590665	SpinalCord
LOC107394941	-0.22666	0.0993196	-0.123519	0.373545	54	0.205215	0.54159	SpinalCord
LOC107394942	0.187642	0.174236	0.181171	0.189839	54	0.308081	0.348001	SpinalCord
LOC107394943	-0.0157069	0.910247	-0.0285551	0.837597	54	0.946249	0.901207	SpinalCord
LOC107394946	-0.230635	0.0933744	-0.235661	0.086257	54	0.196664	0.207493	SpinalCord
LOC107394947	0.648338	1.15354786548409e-07	0.331101	0.0144623	54	8.91208754140127e-06	0.0619376	SpinalCord
LOC107394948	0.0238469	0.864096	0.0187728	0.892821	54	0.916169	0.936636	SpinalCord
LOC107394951	0.0988271	0.477098	0.107508	0.439059	54	0.623376	0.601434	SpinalCord
LOC107394957	-0.111935	0.420333	-0.0887546	0.523337	54	0.572232	0.675029	SpinalCord
LOC107394959	0.302672	0.0261081	0.248337	0.0701913	54	0.0766051	0.180786	SpinalCord
LOC107394961	0.466199	0.000380896	0.441305	0.000836909	54	0.00325657	0.0084925	SpinalCord
LOC107394962	-0.415831	0.00176504	-0.475198	0.000282291	54	0.0102573	0.0037683	SpinalCord
LOC107394963	0.395308	0.00309168	0.124865	0.368321	54	0.0156091	0.53686	SpinalCord
LOC107394964	-0.124891	0.368221	-0.236342	0.0853264	54	0.52431	0.205982	SpinalCord
LOC107394966	0.536403	2.90451397792987e-05	0.554114	1.38044277450544e-05	54	0.000479332	0.00041327	SpinalCord
LOC107394968	0.0515154	0.711422	0.0454164	0.744349	54	0.809624	0.835235	SpinalCord
LOC107394969	-0.31708	0.0194825	-0.278514	0.0414193	54	0.0615778	0.126648	SpinalCord
LOC107394973	0.249628	0.068698	0.251438	0.0666482	54	0.157541	0.174835	SpinalCord
LOC107394981	0.14954	0.280472	0.138239	0.318825	54	0.433654	0.48903	SpinalCord
LOC107394982	0.272214	0.0464446	0.269703	0.048582	54	0.117352	0.14118	SpinalCord
LOC107394983	0.00932475	0.946645	-0.0911755	0.512023	54	0.969154	0.666157	SpinalCord
LOC107394985	-0.135438	0.328824	-0.156086	0.259708	54	0.485683	0.426833	SpinalCord
LOC107394986	-0.49425	0.000145582	-0.471761	0.00031682	54	0.0015759	0.00414353	SpinalCord
LOC107394987	-0.126801	0.360881	-0.15339	0.268132	54	0.517395	0.436113	SpinalCord
LOC107394988	0.0152483	0.912857	0.0627656	0.652073	54	0.947729	0.77075	SpinalCord
LOC107394992	0.231819	0.091657	0.202476	0.142014	54	0.193707	0.287267	SpinalCord
LOC107394995	0.300914	0.0270329	0.122164	0.378851	54	0.0785844	0.546802	SpinalCord
LOC107394998	-0.184699	0.181212	-0.214732	0.118929	54	0.316531	0.255315	SpinalCord
LOC107395001	0.531205	3.58484647636228e-05	0.48519	0.000200433	54	0.000557966	0.00298856	SpinalCord
LOC107395004	-0.157909	0.254114	-0.15187	0.27296	54	0.404019	0.440971	SpinalCord
LOC107395008	0.550428	1.6172059303716e-05	0.527937	4.08494636205927e-05	54	0.00031362	0.000927341	SpinalCord
LOC107395009	0.26908	0.0491238	0.228085	0.0971561	54	0.122458	0.223901	SpinalCord
LOC107395010	0.630185	3.28592434958423e-07	0.444562	0.00075755	54	1.94315773265537e-05	0.00789701	SpinalCord
LOC107395013	-0.123362	0.374159	-0.188967	0.171158	54	0.529694	0.32511	SpinalCord
LOC107395015	-0.105286	0.448634	-0.0856139	0.538197	54	0.598637	0.68677	SpinalCord
LOC107395019	-0.0637446	0.647002	-0.0982685	0.479604	54	0.761693	0.636863	SpinalCord
LOC107395020	0.0134903	0.922871	0.0138526	0.920806	54	0.954248	0.954585	SpinalCord
LOC107395022	0.124776	0.368665	0.0749649	0.590062	54	0.524669	0.725726	SpinalCord
LOC107395029	-0.204304	0.138374	-0.2314	0.0922617	54	0.259647	0.21698	SpinalCord
LOC107395030	0.0193756	0.889401	0.00455007	0.973951	54	0.932727	0.984796	SpinalCord
LOC107395033	0.121375	0.381962	0.158167	0.25333	54	0.536657	0.419282	SpinalCord
LOC107395037	-0.152406	0.27125	-0.183914	0.183106	54	0.423496	0.339262	SpinalCord
LOC107395039	-0.575383	5.33169267417647e-06	-0.601825	1.4828999504527e-06	54	0.00014071	7.9143072564551e-05	SpinalCord
LOC107395042	-0.213781	0.120611	-0.259829	0.0577754	54	0.235591	0.159071	SpinalCord
LOC107395047	0.105974	0.445659	0.137252	0.322328	54	0.596078	0.492567	SpinalCord
LOC107395048	0.472964	0.000304328	0.256258	0.0614275	54	0.00275955	0.165744	SpinalCord
LOC107395051	-0.00248405	0.985777	0.04848	0.727748	54	0.992615	0.823558	SpinalCord
LOC107395053	0.215845	0.116984	0.249554	0.0687827	54	0.230598	0.178332	SpinalCord
LOC107395056	0.0572097	0.681143	0.0847097	0.542513	54	0.787231	0.689842	SpinalCord
LOC107395060	0.0974895	0.48311	0.114826	0.408357	54	0.628191	0.573551	SpinalCord
LOC107395061	-0.114075	0.411447	-0.0419033	0.763527	54	0.564303	0.849348	SpinalCord
LOC107395062	0.0931329	0.502967	0.106343	0.444064	54	0.645728	0.6064	SpinalCord
LOC107395064	-0.113731	0.412867	-0.0653917	0.638506	54	0.565887	0.761265	SpinalCord
LOC107395067	-0.453359	0.000575946	-0.415557	0.0017787	54	0.00441405	0.0145206	SpinalCord
LOC107395071	-0.0329806	0.812851	-0.0221121	0.873899	54	0.881094	0.925589	SpinalCord
LOC107395074	0.130547	0.346753	0.128573	0.354153	54	0.503394	0.523538	SpinalCord
LOC107395081	0.3235	0.0170254	0.199199	0.148718	54	0.0555246	0.296693	SpinalCord
LOC107395084	-0.308787	0.0230957	-0.299311	0.0279	54	0.0700845	0.0971051	SpinalCord
LOC107395088	0.0421143	0.762371	0.0215906	0.87685	54	0.846588	0.927484	SpinalCord
LOC107395089	0.098636	0.477954	0.0663925	0.633366	54	0.624155	0.757509	SpinalCord
LOC107395091	0.3792	0.00510701	0.277078	0.0445824	53	0.0228515	0.133032	SpinalCord
LOC107395095	0.315398	0.0201736	0.280603	0.0398553	54	0.0631889	0.123374	SpinalCord
LOC107395096	0.0851075	0.540612	0.160289	0.246936	54	0.677578	0.412202	SpinalCord
LOC107395097	-0.361024	0.0100016	-0.387736	0.00540071	50	0.0374278	0.0315673	SpinalCord
LOC107395098	0.332787	0.0139411	0.321241	0.0178582	54	0.047895	0.0715523	SpinalCord
LOC107395099	-0.130585	0.346611	-0.109892	0.428918	54	0.50334	0.592507	SpinalCord
LOC107395104	0.58444	3.48333101135505e-06	0.575384	5.33144616359947e-06	54	0.000100969	0.000201084	SpinalCord
LOC107395106	0.051783	0.709989	-0.051891	0.70941	54	0.808618	0.8109	SpinalCord
LOC107395107	-0.562504	9.55959169853408e-06	-0.528205	4.04152706095314e-05	54	0.000214224	0.000919663	SpinalCord
LOC107395108	0.408225	0.00218144	0.390592	0.00349963	54	0.0119898	0.0233094	SpinalCord
LOC107395112	0.00615281	0.96478	0.0742262	0.593741	54	0.979867	0.728665	SpinalCord
LOC107395117	-0.347767	0.00997367	-0.374939	0.00521486	54	0.0373671	0.0308957	SpinalCord
LOC107395119	0.24894	0.0694901	0.24505	0.0741081	54	0.158844	0.187224	SpinalCord
LOC107395120	0.173998	0.208273	0.195907	0.155685	54	0.35066	0.306256	SpinalCord
LOC107395122	-0.0685981	0.622099	-0.0611829	0.660305	54	0.742782	0.777167	SpinalCord
LOC107395123	0.468187	0.000356765	0.460687	0.00045579	54	0.00310146	0.00545127	SpinalCord
LOC107395130	-0.113044	0.415718	-0.158518	0.252264	54	0.56833	0.418149	SpinalCord
LOC107395132	-0.0375283	0.787608	-0.106165	0.444833	54	0.864839	0.607053	SpinalCord
LOC107395133	-0.36336	0.00692047	-0.358895	0.00769781	54	0.0285092	0.0404828	SpinalCord
LOC107395134	0.384952	0.00404944	0.337174	0.012659	54	0.0192191	0.0564588	SpinalCord
LOC107395135	-0.380481	0.00453797	-0.389006	0.00364714	54	0.0208808	0.0240212	SpinalCord
LOC107395138	-0.001414	0.991904	-0.0967095	0.486635	54	0.996219	0.64334	SpinalCord
LOC107395148	-0.224253	0.103061	-0.287916	0.0347582	54	0.210697	0.112609	SpinalCord
LOC107395149	-0.561052	1.01945974847903e-05	-0.591421	2.48692109796287e-06	54	0.000224516	0.000115374	SpinalCord
LOC107395150	-0.634618	2.5606706003413e-07	-0.574125	5.65070212622865e-06	54	1.6519342997488e-05	0.000210228	SpinalCord
LOC107395152	0.229221	0.0954569	0.188424	0.172414	54	0.199515	0.326799	SpinalCord
LOC107395160	-0.0465091	0.738414	0.000790588	0.995473	54	0.829406	0.997738	SpinalCord
LOC107395161	0.0875915	0.528816	0.0983681	0.479156	54	0.667904	0.636824	SpinalCord
LOC107395162	0.495588	0.000138764	0.474124	0.000292695	54	0.00152135	0.00387563	SpinalCord
LOC107395163	0.121604	0.381057	0.14207	0.305469	54	0.535778	0.474987	SpinalCord
LOC107395165	0.0255284	0.854614	0.0782337	0.573905	54	0.909234	0.71426	SpinalCord
LOC107395166	-0.0106241	0.939223	-0.0314324	0.821489	54	0.964338	0.890744	SpinalCord
LOC107395167	0.224235	0.110022	0.226175	0.106898	52	0.220663	0.238324	SpinalCord
LOC107395168	0.260291	0.0573164	0.241916	0.0780028	54	0.137686	0.193944	SpinalCord
LOC107395169	0.0626364	0.652744	0.137202	0.322505	54	0.766006	0.492757	SpinalCord
LOC107395170	0.106891	0.441708	0.0838348	0.546705	54	0.59249	0.692691	SpinalCord
LOC107395171	-0.423627	0.00141327	-0.385267	0.00401677	54	0.00869286	0.0257827	SpinalCord
LOC107395172	-0.0375283	0.787608	-0.0455085	0.743848	54	0.864839	0.834824	SpinalCord
LOC107395175	-0.0183438	0.895257	0.0227435	0.870329	54	0.936255	0.923091	SpinalCord
LOC107395177	0.0841521	0.545183	-0.019291	0.889881	54	0.681612	0.935278	SpinalCord
LOC107395178	0.245883	0.0730991	0.221569	0.10736	54	0.164677	0.238771	SpinalCord
LOC107395179	0.39699	0.00295675	0.31136	0.0219185	54	0.015111	0.0820872	SpinalCord
LOC107395183	0.073528	0.597228	0.088867	0.522808	54	0.723546	0.674753	SpinalCord
LOC107395184	0.528033	4.06927051844874e-05	0.352218	0.00900181	54	0.000615855	0.0448919	SpinalCord
LOC107395186	0.559371	1.09786029526812e-05	0.259071	0.0585352	54	0.000236083	0.16054	SpinalCord
LOC107395187	-0.0296176	0.831641	-0.00784268	0.955116	54	0.893525	0.973505	SpinalCord
LOC107395191	-0.364583	0.00671988	-0.335523	0.013129	54	0.0278625	0.0580013	SpinalCord
LOC107395195	-0.0550695	0.692468	-0.0509051	0.714694	54	0.795615	0.814643	SpinalCord
LOC107395200	0.049146	0.724155	0.105221	0.448912	54	0.818766	0.610868	SpinalCord
LOC107395201	0.371538	0.00567269	0.334786	0.0133436	54	0.0247357	0.0586421	SpinalCord
LOC107395202	-0.504148	0.0001016	-0.322212	0.0174959	54	0.00119942	0.0705637	SpinalCord
LOC107395203	-0.0526619	0.705288	-0.0671659	0.629406	54	0.805179	0.754527	SpinalCord
LOC107395204	0.498072	0.00012687	0.444562	0.000757553	54	0.00141657	0.00789701	SpinalCord
LOC107395205	0.0517465	0.715617	-0.00817852	0.954112	52	0.812641	0.973107	SpinalCord
LOC107395206	-0.055146	0.692062	-0.169151	0.221423	54	0.795436	0.384038	SpinalCord
LOC107395207	-0.202584	0.141797	-0.229151	0.0955612	54	0.264309	0.221417	SpinalCord
LOC107395208	-0.402073	0.00258004	-0.464768	0.000399186	54	0.0136331	0.00496903	SpinalCord
LOC107395215	-0.264037	0.0560764	-0.0591586	0.673915	53	0.135472	0.786919	SpinalCord
LOC107395216	-0.168266	0.223886	-0.129576	0.350379	54	0.36913	0.520328	SpinalCord
LOC107395218	-0.227539	0.0979801	-0.270396	0.0479842	54	0.203061	0.140031	SpinalCord
LOC107395219	-0.250354	0.0678697	-0.313948	0.0207861	54	0.156071	0.0792559	SpinalCord
LOC107395221	-0.0457448	0.742563	0.102362	0.461401	54	0.832651	0.62191	SpinalCord
LOC107395222	-0.168839	0.222289	-0.203163	0.140638	54	0.367351	0.285357	SpinalCord
LOC107395225	0.0389423	0.779802	-0.0490177	0.724847	54	0.859618	0.821558	SpinalCord
LOC107395226	-0.0442544	0.750676	-0.0206409	0.882228	54	0.838412	0.930757	SpinalCord
LOC107395227	-0.3895	0.00360069	-0.440047	0.000869522	54	0.0175635	0.00871103	SpinalCord
LOC107395228	-0.353347	0.00876868	-0.250436	0.0677773	54	0.0340235	0.176775	SpinalCord
LOC107395232	-0.2948	0.0304658	-0.286842	0.0354707	54	0.0857284	0.113992	SpinalCord
LOC107395233	0.00619102	0.964561	-0.0589056	0.672219	54	0.9798	0.786024	SpinalCord
LOC107395234	0.248332	0.0758754	0.294579	0.0340152	52	0.169201	0.11112	SpinalCord
LOC107395235	-0.13819	0.319001	-0.19423	0.159327	54	0.47572	0.311007	SpinalCord
LOC107395237	-0.0601523	0.665686	-0.05911	0.671146	54	0.775635	0.785325	SpinalCord
LOC107395239	0.0402034	0.772859	0.0645746	0.642715	54	0.854421	0.764049	SpinalCord
LOC107395240	-0.255896	0.0618079	-0.234758	0.0875033	54	0.145413	0.209544	SpinalCord
LOC107395244	0.481524	0.000227546	0.455164	0.000543942	54	0.00222551	0.00617047	SpinalCord
LOC107395246	-0.247259	0.0714571	-0.275335	0.0438963	54	0.162007	0.131703	SpinalCord
LOC107395252	0.108381	0.435331	0.12049	0.385468	54	0.586275	0.552564	SpinalCord
LOC107395254	-0.533536	3.26333852765475e-05	-0.480675	0.000234286	54	0.000521481	0.00332513	SpinalCord
LOC107395255	-0.0690949	0.619573	-0.0849612	0.541311	54	0.740689	0.6891	SpinalCord
LOC107395256	0.567243	7.73346902495308e-06	0.561701	9.90595551200256e-06	54	0.000182479	0.000322238	SpinalCord
LOC107395259	0.246533	0.07232	0.242609	0.0771278	54	0.163518	0.192293	SpinalCord
LOC107395261	-0.421143	0.00151786	-0.410175	0.00206712	54	0.00915108	0.015983	SpinalCord
LOC107395262	-0.44155	0.000830699	-0.466316	0.00037944	54	0.00583652	0.00477979	SpinalCord
LOC107395264	0.230138	0.094102	0.303804	0.025527	54	0.197653	0.0914371	SpinalCord
LOC107395265	0.222151	0.106416	0.175961	0.203109	54	0.215759	0.363742	SpinalCord
LOC107395266	-0.487333	0.000185984	-0.50471	9.95123802662907e-05	54	0.00190152	0.00180555	SpinalCord
LOC107395268	0.228151	0.0970567	0.244543	0.0747275	54	0.201802	0.188318	SpinalCord
LOC107395270	-0.165667	0.231225	-0.13886	0.316638	54	0.377366	0.486627	SpinalCord
LOC107395271	-0.0241526	0.862371	-0.031602	0.820541	54	0.914643	0.890086	SpinalCord
LOC107395278	0.0146368	0.916339	0.0652674	0.639146	54	0.950005	0.76156	SpinalCord
LOC107395280	0.407079	0.00225127	0.399894	0.00273598	54	0.0122576	0.0195672	SpinalCord
LOC107395284	0.600568	1.5800210908891e-06	0.627162	3.8863439860965e-07	54	5.73356138284758e-05	2.70772184631305e-05	SpinalCord
LOC107395285	-0.280813	0.0397009	-0.28407	0.0373666	54	0.104116	0.117929	SpinalCord
LOC107395286	0.449537	0.000649358	0.409813	0.00208796	54	0.0048449	0.0160718	SpinalCord
LOC107395287	0.130547	0.346753	0.107511	0.439046	54	0.503394	0.601434	SpinalCord
LOC107395290	0.0619867	0.656119	0.108202	0.436096	54	0.768413	0.599012	SpinalCord
LOC107395291	-0.320175	0.0182627	-0.287143	0.0352698	54	0.0585825	0.113785	SpinalCord
LOC107395294	-0.377194	0.00492939	-0.33273	0.0139584	54	0.022249	0.0603294	SpinalCord
LOC107395295	-0.144343	0.297716	-0.125126	0.367312	54	0.452143	0.536368	SpinalCord
LOC107395296	0.0932858	0.502263	0.080695	0.561876	54	0.645214	0.705244	SpinalCord
LOC107395297	-0.282494	0.0384814	-0.287649	0.0349342	54	0.101894	0.113045	SpinalCord
LOC107395305	-0.517715	6.09298113760701e-05	-0.548391	1.76360838016302e-05	54	0.000823283	0.00049474	SpinalCord
LOC107395308	0.30057	0.027217	0.158283	0.252979	54	0.0790233	0.418837	SpinalCord
LOC107395312	0.406773	0.00227023	0.344846	0.01066	54	0.0123397	0.0499486	SpinalCord
LOC107395313	0.118323	0.398763	0.0882646	0.529688	53	0.552675	0.679624	SpinalCord
LOC107395314	0.12126	0.382415	0.034451	0.804667	54	0.537136	0.879137	SpinalCord
LOC107395316	0.229259	0.0954001	0.243004	0.0766322	54	0.199483	0.191637	SpinalCord
LOC107395318	-0.360417	0.00742467	-0.386675	0.00387388	54	0.0300436	0.0251179	SpinalCord
LOC107395323	-0.480072	0.00023918	-0.443598	0.000780314	54	0.00231098	0.00808153	SpinalCord
LOC107395327	-0.122942	0.375801	-0.124285	0.370567	54	0.530999	0.538659	SpinalCord
LOC107395329	0.475371	0.000280648	0.113447	0.414046	54	0.00259894	0.579017	SpinalCord
LOC107395330	0.185654	0.178925	0.174478	0.207002	54	0.313738	0.368122	SpinalCord
LOC107395331	-0.118432	0.393694	-0.124872	0.368294	54	0.547519	0.53686	SpinalCord
LOC107395332	-0.206903	0.13332	-0.188694	0.171788	54	0.252937	0.326049	SpinalCord
LOC107395334	-0.324876	0.0165347	-0.35295	0.00885006	54	0.0543592	0.0443723	SpinalCord
LOC107395336	-0.414187	0.00184847	-0.447921	0.000682871	54	0.0106038	0.00730939	SpinalCord
LOC107395338	0.217107	0.11839	0.219926	0.11357	53	0.232318	0.248058	SpinalCord
LOC107395339	-0.228189	0.0969992	-0.235313	0.0867365	54	0.201726	0.208385	SpinalCord
LOC107395341	-0.149885	0.320115	-0.122486	0.417402	46	0.4769	0.582393	SpinalCord
LOC107395344	0.202125	0.142721	0.226298	0.0998752	54	0.265643	0.2283	SpinalCord
LOC107395345	0.218444	0.112536	0.151895	0.272879	54	0.223972	0.440878	SpinalCord
LOC107395346	-0.461461	0.000444527	-0.433647	0.00105378	54	0.00366328	0.00994607	SpinalCord
LOC107395349	0.635765	2.39918844433277e-07	0.515694	6.58420101262872e-05	54	1.56888909875139e-05	0.00132793	SpinalCord
LOC107395350	-0.23396	0.0886172	-0.250259	0.0679782	54	0.18874	0.177164	SpinalCord
LOC107395351	-0.349984	0.00947884	-0.426369	0.00130535	54	0.0360275	0.0116112	SpinalCord
LOC107395356	-0.266826	0.0511284	-0.301536	0.026703	54	0.126191	0.0941725	SpinalCord
LOC107395359	-0.377729	0.00486372	-0.360082	0.00748409	54	0.0220305	0.0397106	SpinalCord
LOC107395367	0.0112356	0.935732	-0.0285535	0.837606	54	0.96225	0.901207	SpinalCord
LOC107395368	-0.168648	0.222821	-0.157378	0.255736	54	0.367975	0.422005	SpinalCord
LOC107395370	-0.193298	0.161378	-0.0988799	0.476861	54	0.290793	0.634925	SpinalCord
LOC107395372	-0.0189935	0.891569	-0.0252229	0.856335	54	0.934182	0.914162	SpinalCord
LOC107395375	0.211909	0.123976	0.148968	0.282337	54	0.240156	0.450574	SpinalCord
LOC107395376	-0.0987889	0.477269	-0.137347	0.321988	54	0.623473	0.492205	SpinalCord
LOC107395377	0.189205	0.197759	0.188988	0.198283	48	0.337285	0.358101	SpinalCord
LOC107395378	0.344863	0.0106558	0.318253	0.0190124	54	0.0392624	0.0745707	SpinalCord
LOC107395379	0.00229297	0.986871	0.0110455	0.936817	54	0.993195	0.963859	SpinalCord
LOC107395380	-0.041006	0.768449	-0.0781749	0.574194	54	0.851462	0.714433	SpinalCord
LOC107395395	0.616504	6.92497502937085e-07	0.587676	2.9825799992526e-06	54	3.37614558683831e-05	0.000131673	SpinalCord
LOC107395396	-0.540033	2.50225025827945e-05	-0.554273	1.37095875145942e-05	54	0.000427682	0.000411717	SpinalCord
LOC107395400	-0.195132	0.157361	-0.166875	0.227793	54	0.285569	0.391125	SpinalCord
LOC107395406	-0.0477703	0.731583	-0.0550996	0.692308	54	0.824198	0.799315	SpinalCord
LOC107395407	0.0984067	0.478983	0.190888	0.166768	54	0.625072	0.319848	SpinalCord
LOC107395408	-0.134865	0.330895	-0.16857	0.223037	54	0.487876	0.385699	SpinalCord
LOC107395409	0.0533116	0.70182	0.0982856	0.479527	54	0.803032	0.636863	SpinalCord
LOC107395413	0.0394773	0.776854	0.0528263	0.70441	54	0.857404	0.80766	SpinalCord
LOC107395414	-0.196622	0.154152	-0.128305	0.355166	54	0.280916	0.524468	SpinalCord
LOC107395417	-0.0739101	0.595318	-0.0952721	0.493165	54	0.721963	0.649518	SpinalCord
LOC107395418	-0.170482	0.217756	-0.116917	0.399817	54	0.36217	0.565523	SpinalCord
LOC107395419	-0.132572	0.339258	-0.166796	0.228018	54	0.49597	0.391437	SpinalCord
LOC107395425	-0.120992	0.383474	-0.167931	0.224824	54	0.537835	0.387795	SpinalCord
LOC107395426	-0.144763	0.296296	-0.0844386	0.54381	54	0.450702	0.690576	SpinalCord
LOC107395427	0.177438	0.199282	0.124968	0.367923	54	0.339279	0.536851	SpinalCord
LOC107395431	-0.647268	1.22933522211026e-07	-0.642452	1.6320043603425e-07	54	9.30990626704848e-06	1.38974237974055e-05	SpinalCord
LOC107395435	0.0531205	0.70284	0.160431	0.246512	54	0.803629	0.411641	SpinalCord
LOC107395437	-0.22987	0.0944956	-0.185312	0.179743	54	0.198219	0.335622	SpinalCord
LOC107395438	0.268316	0.049796	0.257902	0.0597239	54	0.123731	0.162914	SpinalCord
LOC107395443	-0.156686	0.257858	-0.192501	0.163146	54	0.408175	0.315638	SpinalCord
LOC107395445	0.163412	0.237726	0.142931	0.302515	54	0.385317	0.472368	SpinalCord
LOC107395446	-0.302443	0.0262272	-0.271136	0.0473524	54	0.0768604	0.138727	SpinalCord
LOC107395447	-0.114725	0.40877	-0.234989	0.0871834	54	0.56196	0.209123	SpinalCord
LOC107395449	0.296176	0.0296633	0.240018	0.0804389	54	0.0842372	0.198575	SpinalCord
LOC107395456	0.00328659	0.981183	-0.00637746	0.963495	54	0.989914	0.978093	SpinalCord
LOC107395459	-0.0526619	0.705288	-0.0547846	0.693981	54	0.805179	0.80057	SpinalCord
LOC107395460	0.293577	0.0311943	0.295476	0.030069	54	0.0872657	0.102095	SpinalCord
LOC107395461	-0.238966	0.0818142	-0.286634	0.0356103	54	0.178517	0.114252	SpinalCord
LOC107395462	-0.062751	0.652149	-0.0248652	0.858351	54	0.765589	0.915185	SpinalCord
LOC107395464	-0.326672	0.0159123	-0.355051	0.00842677	54	0.0528022	0.0429064	SpinalCord
LOC107395465	0.302902	0.0259895	0.245173	0.0739581	54	0.076374	0.186969	SpinalCord
LOC107395466	0.160241	0.247081	0.130217	0.347981	54	0.396024	0.518696	SpinalCord
LOC107395467	0.236826	0.0846702	0.266212	0.0516857	54	0.182751	0.147278	SpinalCord
LOC107395468	0.127145	0.359569	0.0199085	0.886379	54	0.516148	0.933184	SpinalCord
LOC107395474	0.363321	0.00692682	0.349174	0.00965704	54	0.0285169	0.0468309	SpinalCord
LOC107395475	-0.151298	0.274791	-0.207586	0.132015	54	0.427112	0.273449	SpinalCord
LOC107395477	0.234074	0.0884566	0.263707	0.0540101	54	0.188566	0.151869	SpinalCord
LOC107395478	0.019452	0.888967	-0.0203523	0.883863	54	0.932578	0.931765	SpinalCord
LOC107395480	-0.195361	0.156864	-0.257597	0.0600371	54	0.284856	0.16343	SpinalCord
LOC107395481	0.150725	0.276635	0.140159	0.312085	54	0.429177	0.482105	SpinalCord
LOC107395482	-0.0436047	0.754221	-0.0792014	0.569162	54	0.840753	0.71122	SpinalCord
LOC107395483	0.313258	0.0210831	0.304435	0.0252077	54	0.0654069	0.0905474	SpinalCord
LOC107395484	-0.0744452	0.592649	-0.0831115	0.550182	54	0.720185	0.696032	SpinalCord
LOC107395486	0.00370697	0.978776	0.0124749	0.928661	54	0.988267	0.959025	SpinalCord
LOC107395488	0.291093	0.0327187	0.272574	0.0461447	54	0.0903431	0.136501	SpinalCord
LOC107395491	-0.24894	0.0694901	-0.252181	0.0658216	54	0.158844	0.173566	SpinalCord
LOC107395493	-0.106189	0.449184	-0.238076	0.0860396	53	0.599245	0.20723	SpinalCord
LOC107395497	0.330608	0.0146179	0.30503	0.0249099	54	0.0495801	0.0897828	SpinalCord
LOC107395499	0.169145	0.221441	0.209879	0.127703	54	0.366374	0.267702	SpinalCord
LOC107395500	0.395958	0.00303891	0.43238	0.00109417	54	0.0153955	0.0102414	SpinalCord
LOC107395501	-0.131349	0.343771	-0.0477516	0.731684	54	0.50062	0.826109	SpinalCord
LOC107395503	0.300532	0.0272375	0.356875	0.00807377	54	0.0790233	0.0416851	SpinalCord
LOC107395504	-0.0983303	0.479326	-0.0459676	0.741353	54	0.625076	0.83303	SpinalCord
LOC107395508	-0.341003	0.0116243	-0.322557	0.0173691	54	0.0419753	0.0702464	SpinalCord
LOC107395512	-0.345322	0.0105455	-0.343641	0.0109546	54	0.0389008	0.0508593	SpinalCord
LOC107395515	-0.226393	0.09973	-0.214118	0.120014	54	0.205731	0.256769	SpinalCord
LOC107395516	-0.192266	0.16367	-0.169768	0.219719	54	0.293626	0.381911	SpinalCord
LOC107395517	0.0709675	0.610091	0.0392083	0.778336	54	0.733702	0.860179	SpinalCord
LOC107395518	0.102343	0.461485	0.0893765	0.520418	54	0.609965	0.673367	SpinalCord
LOC107395519	-0.122368	0.378048	-0.0313618	0.821883	54	0.533074	0.890885	SpinalCord
LOC107395521	-0.0419232	0.763418	-0.0826226	0.552539	54	0.847358	0.697959	SpinalCord
LOC107395522	0.175565	0.204142	0.175584	0.204093	54	0.345405	0.364881	SpinalCord
LOC107395523	0.093859	0.499629	0.0896221	0.519268	54	0.642821	0.672423	SpinalCord
LOC107395525	-0.0977953	0.481732	-0.116381	0.401994	54	0.626995	0.567549	SpinalCord
LOC107395528	-0.0866361	0.533338	-0.121312	0.382209	54	0.671403	0.549661	SpinalCord
LOC107395529	-0.126687	0.361319	-0.136039	0.326663	54	0.517829	0.496933	SpinalCord
LOC107395531	0.414684	0.00182289	0.205184	0.136646	54	0.0104979	0.280104	SpinalCord
LOC107395532	0.32629	0.016043	0.333438	0.0137438	54	0.0531164	0.0597125	SpinalCord
LOC107395533	0.0456684	0.742979	0.0533869	0.701419	54	0.83302	0.806093	SpinalCord
LOC107395546	-0.394315	0.00317395	-0.37424	0.00530621	54	0.0158946	0.0312541	SpinalCord
LOC107395551	-0.115375	0.406104	-0.174887	0.205922	54	0.559619	0.36685	SpinalCord
LOC107395556	-0.311844	0.0217029	-0.0917197	0.509497	54	0.0669071	0.66426	SpinalCord
LOC107395558	-0.411436	0.00199606	-0.242685	0.0770323	54	0.0112286	0.192184	SpinalCord
LOC107395559	0.337946	0.0124443	0.317311	0.0193891	54	0.0440727	0.0755498	SpinalCord
LOC107395560	0.128598	0.354062	0.0945691	0.496375	54	0.510485	0.652659	SpinalCord
LOC107395561	-0.410327	0.00205841	-0.402953	0.0025193	54	0.0114949	0.0183466	SpinalCord
LOC107395562	-0.0290825	0.834639	0.0113793	0.934912	54	0.89514	0.962635	SpinalCord
LOC107395563	-0.156916	0.257153	-0.101194	0.466555	54	0.407363	0.626374	SpinalCord
LOC107395564	-0.0614517	0.658904	-0.0316722	0.820149	54	0.770544	0.889911	SpinalCord
LOC107395566	0.281309	0.0393374	0.23487	0.0873484	54	0.103502	0.209356	SpinalCord
LOC107395570	-0.147782	0.286229	-0.117927	0.395729	54	0.439893	0.562058	SpinalCord
LOC107395574	0.330723	0.0145816	0.344907	0.0106451	54	0.0495008	0.0499075	SpinalCord
LOC107395578	-0.131846	0.341933	-0.139814	0.313289	54	0.498701	0.483458	SpinalCord
LOC107395580	0.580657	4.16767280112274e-06	0.552142	1.50278233091771e-05	54	0.000115227	0.000439593	SpinalCord
LOC107395582	0.320672	0.0180731	0.302836	0.0260232	54	0.0581593	0.0925226	SpinalCord
LOC107395583	0.554402	1.36332625892889e-05	0.595588	2.02613186022408e-06	54	0.000276124	9.96439589109243e-05	SpinalCord
LOC107395585	0.401729	0.00260412	0.327901	0.0154981	54	0.0137338	0.0648065	SpinalCord
LOC107395586	0.0682541	0.623851	0.0720515	0.60463	54	0.744039	0.736429	SpinalCord
LOC107395588	-0.285666	0.0362652	-0.275753	0.0435635	54	0.0975352	0.131094	SpinalCord
LOC107395590	0.190638	0.189491	0.135909	0.351785	49	0.326935	0.5215	SpinalCord
LOC107395591	0.0925266	0.518423	0.0761776	0.595209	51	0.658468	0.729542	SpinalCord
LOC107395595	-0.223259	0.104636	-0.259495	0.058109	54	0.213122	0.15976	SpinalCord
LOC107395599	0.210992	0.12565	0.199236	0.148641	54	0.242344	0.296601	SpinalCord
LOC107395600	-0.239042	0.0817136	-0.24897	0.0694563	54	0.178379	0.179375	SpinalCord
LOC107395602	-0.0171209	0.902204	-0.0536787	0.699863	54	0.940389	0.805075	SpinalCord
LOC107395604	-0.0822031	0.554565	-0.0614422	0.658953	54	0.689428	0.776431	SpinalCord
LOC107395608	0.504569	0.000100035	0.49923	0.000121648	54	0.00118827	0.00209679	SpinalCord
LOC107395610	0.11805	0.395233	0.0948255	0.495203	54	0.548982	0.651475	SpinalCord
LOC107395616	0.0768528	0.580706	0.0970592	0.485053	54	0.71063	0.641957	SpinalCord
LOC107395617	0.157336	0.255864	0.183464	0.184199	54	0.406127	0.340661	SpinalCord
LOC107395618	0.0716172	0.606816	0.0874963	0.529266	54	0.731048	0.679376	SpinalCord
LOC107395620	-0.0481906	0.729311	-0.0651407	0.639798	54	0.82246	0.761885	SpinalCord
LOC107395621	0.305042	0.0249038	0.28901	0.0340444	54	0.074185	0.111161	SpinalCord
LOC107395622	-0.0577829	0.678122	-0.0685663	0.622261	54	0.784969	0.749138	SpinalCord
LOC107395624	0.402302	0.0025641	0.233371	0.0894453	54	0.0135638	0.212785	SpinalCord
LOC107395627	0.119005	0.391392	0.146449	0.290647	54	0.545347	0.459702	SpinalCord
LOC107395633	-0.120763	0.384383	0.0788419	0.570922	54	0.538557	0.712316	SpinalCord
LOC107395634	0.317386	0.019359	0.284583	0.0370099	54	0.0612684	0.117111	SpinalCord
LOC107395637	0.131196	0.344338	0.185872	0.178407	54	0.501141	0.33412	SpinalCord
LOC107395638	-0.379945	0.00459976	-0.320993	0.0179514	54	0.0211093	0.0718057	SpinalCord
LOC107395641	0.270724	0.0477036	0.24782	0.0707952	54	0.119681	0.181633	SpinalCord
LOC107395644	0.384073	0.00414165	0.380128	0.00457866	54	0.0195839	0.0282171	SpinalCord
LOC107395645	-0.138992	0.316171	-0.0798137	0.56617	54	0.472493	0.708683	SpinalCord
LOC107395647	0.234915	0.0872858	0.181348	0.1894	54	0.186818	0.347429	SpinalCord
LOC107395649	0.0174648	0.90025	0.0878951	0.527383	54	0.938914	0.678301	SpinalCord
LOC107395650	0.235661	0.0893669	0.172944	0.215572	53	0.189836	0.377465	SpinalCord
LOC107395651	-0.454085	0.000562877	-0.299085	0.0280244	54	0.00433993	0.0973789	SpinalCord
LOC107395652	0.109145	0.432081	0.147731	0.286398	54	0.583004	0.455157	SpinalCord
LOC107395654	0.457945	0.000497798	0.104694	0.451204	54	0.00397906	0.612891	SpinalCord
LOC107395657	-0.242138	0.0777213	-0.214725	0.118943	54	0.172255	0.255315	SpinalCord
LOC107395660	-0.235412	0.0865997	-0.271932	0.0466806	54	0.18591	0.137389	SpinalCord
LOC107395664	0.11461	0.409242	0.134672	0.331593	54	0.562286	0.502001	SpinalCord
LOC107395666	-0.0656554	0.63715	-0.0744062	0.592844	54	0.753893	0.728087	SpinalCord
LOC107395673	-0.450684	0.000626494	-0.427193	0.00127437	54	0.00471655	0.0114182	SpinalCord
LOC107395675	-0.112738	0.416988	-0.0867226	0.532928	54	0.569539	0.681954	SpinalCord
LOC107395676	-0.315245	0.0202375	-0.323373	0.0170714	54	0.0633371	0.0694012	SpinalCord
LOC107395678	0.277946	0.0418529	0.249443	0.0689102	54	0.108365	0.178494	SpinalCord
LOC107395681	0.0913367	0.511274	0.13875	0.317022	54	0.652763	0.487101	SpinalCord
LOC107395682	0.112165	0.419376	0.131799	0.342107	54	0.571253	0.512933	SpinalCord
LOC107395684	-0.167425	0.226243	-0.162389	0.240718	54	0.371895	0.405221	SpinalCord
LOC107395685	0.101082	0.467053	0.0728617	0.600563	54	0.614569	0.733203	SpinalCord
LOC107395686	-0.211412	0.12488	-0.131182	0.344389	54	0.241444	0.515162	SpinalCord
LOC107395687	-0.106585	0.443023	-0.0906888	0.514287	54	0.593796	0.668141	SpinalCord
LOC107395691	-0.0251845	0.856552	0.0692166	0.618955	54	0.910588	0.746565	SpinalCord
LOC107395693	0.443308	0.000787272	0.105045	0.449677	54	0.00560957	0.611571	SpinalCord
LOC107395694	0.0327513	0.814128	0.0520467	0.708577	54	0.88193	0.810334	SpinalCord
LOC107395697	0.186533	0.17684	0.16034	0.246785	54	0.311421	0.411997	SpinalCord
LOC107395698	-0.298239	0.0284926	-0.260613	0.0569976	54	0.0817856	0.157602	SpinalCord
LOC107395701	-0.304316	0.0252678	-0.338109	0.0123993	54	0.074943	0.0557018	SpinalCord
LOC107395703	-0.168495	0.223247	-0.191807	0.164698	54	0.368456	0.317497	SpinalCord
LOC107395704	0.309628	0.0227054	0.306116	0.0243735	54	0.0692179	0.0884296	SpinalCord
LOC107395708	0.101655	0.464518	0.069679	0.616609	54	0.612452	0.744882	SpinalCord
LOC107395709	-0.724656	5.83123421088735e-10	-0.734836	2.51859099720012e-10	54	1.71886842277849e-07	9.32811275643909e-08	SpinalCord
LOC107395710	-0.0343564	0.805193	-0.0732713	0.598512	54	0.875749	0.731998	SpinalCord
LOC107395712	0.0658847	0.635972	-0.0243648	0.861173	54	0.752964	0.916824	SpinalCord
LOC107395715	0.107235	0.440232	0.130291	0.347707	54	0.591214	0.518409	SpinalCord
LOC107395716	0.350634	0.0093379	0.370177	0.00586551	54	0.0356261	0.0334675	SpinalCord
LOC107395717	0.005656	0.967622	-0.0124371	0.928876	54	0.981349	0.959025	SpinalCord
LOC107395724	0.0490696	0.724567	-0.0310313	0.82373	54	0.81899	0.891906	SpinalCord
LOC107395725	-0.276303	0.0431293	-0.307887	0.0235198	54	0.11098	0.0863181	SpinalCord
LOC107395726	0.0534645	0.701005	0.0829444	0.550987	54	0.802441	0.696712	SpinalCord
LOC107395727	0.146712	0.289771	0.0662535	0.634079	54	0.443594	0.757889	SpinalCord
LOC107395729	0.171438	0.21515	0.079251	0.568919	54	0.359333	0.711102	SpinalCord
LOC107395730	-0.0426493	0.759443	-0.0531965	0.702434	54	0.845099	0.806824	SpinalCord
LOC107395731	-0.315704	0.0200464	-0.315462	0.0201469	54	0.0628831	0.0775751	SpinalCord
LOC107395738	0.229756	0.0946647	0.264512	0.0532543	54	0.198422	0.15045	SpinalCord
LOC107395739	-0.228113	0.0971142	-0.274415	0.044635	54	0.201856	0.133168	SpinalCord
LOC107395743	-0.182635	0.186223	-0.189877	0.169069	54	0.322724	0.322838	SpinalCord
LOC107395744	-0.241144	0.0789856	-0.1577	0.254751	54	0.17423	0.420779	SpinalCord
LOC107395745	-0.145489	0.293854	-0.104182	0.453428	54	0.448054	0.614579	SpinalCord
LOC107395746	-0.088738	0.523414	-0.100923	0.467756	54	0.662874	0.627517	SpinalCord
LOC107395747	-0.233692	0.0889928	-0.197686	0.151892	54	0.189329	0.301112	SpinalCord
LOC107395748	-0.0577065	0.678524	-0.145185	0.294876	54	0.785341	0.46447	SpinalCord
LOC107395749	-0.193145	0.161716	-0.19615	0.155163	54	0.291183	0.305579	SpinalCord
LOC107395750	0.463486	0.000416237	0.397967	0.00288078	54	0.00348258	0.0203675	SpinalCord
LOC107395752	0.33699	0.0127106	0.320658	0.0180785	54	0.0447017	0.0720733	SpinalCord
LOC107395753	0.219476	0.110806	0.225536	0.101053	54	0.221704	0.229895	SpinalCord
LOC107395754	0.201989	0.146936	0.188142	0.177299	53	0.271485	0.33275	SpinalCord
LOC107395757	-0.0959609	0.49003	-0.0813425	0.558732	54	0.633876	0.702739	SpinalCord
LOC107395758	0.00294265	0.983152	-0.0285163	0.837815	54	0.990857	0.901305	SpinalCord
LOC107395759	0.105591	0.44731	0.0327034	0.814396	54	0.597286	0.885562	SpinalCord
LOC107395760	-0.100165	0.471125	-0.0019129	0.989047	54	0.618229	0.99365	SpinalCord
LOC107395765	0.308787	0.0230957	0.272241	0.0464224	54	0.0700845	0.137065	SpinalCord
LOC107395766	0.295182	0.0302411	0.329835	0.0148649	54	0.0852213	0.0631931	SpinalCord
LOC107395770	-0.280201	0.0401522	-0.332506	0.0140268	54	0.104983	0.0605158	SpinalCord
LOC107395771	-0.429321	0.00119747	-0.440121	0.000867574	54	0.00771467	0.00869844	SpinalCord
LOC107395772	-0.114419	0.410028	-0.159342	0.249775	54	0.563043	0.415244	SpinalCord
LOC107395774	0.0555281	0.690035	0.0549973	0.692851	54	0.793582	0.799701	SpinalCord
LOC107395775	0.526466	4.33017610787294e-05	0.422773	0.00144847	54	0.000641656	0.0125977	SpinalCord
LOC107395776	-0.546415	1.91730123570213e-05	-0.3991	0.00279483	54	0.000353906	0.0198698	SpinalCord
LOC107395778	0.296978	0.0292034	0.302051	0.0264317	54	0.0832891	0.0935405	SpinalCord
LOC107395779	-0.427219	0.00127342	-0.395576	0.00306989	54	0.00804707	0.0212114	SpinalCord
LOC107395781	0.174916	0.205848	0.14783	0.286071	54	0.347647	0.45479	SpinalCord
LOC107395782	-0.115986	0.403604	-0.0387115	0.781075	54	0.557538	0.862036	SpinalCord
LOC107395787	-0.189896	0.169024	-0.133171	0.337061	54	0.300724	0.507312	SpinalCord
LOC107395789	-0.470098	0.000334878	-0.479743	0.000241891	54	0.0029568	0.00340454	SpinalCord
LOC107395790	0.149846	0.279478	0.0511923	0.713154	54	0.432432	0.813577	SpinalCord
LOC107395792	-0.0888527	0.522876	-0.0893286	0.520643	54	0.662411	0.673566	SpinalCord
LOC107395794	-0.189017	0.171042	-0.0997561	0.472945	54	0.303469	0.631473	SpinalCord
LOC107395796	-0.021745	0.875976	-0.00165025	0.990551	54	0.924111	0.994851	SpinalCord
LOC107395797	0.153591	0.267498	0.15404	0.266084	54	0.419415	0.433813	SpinalCord
LOC107395803	-0.579587	4.38277271180073e-06	-0.652764	8.84216763934789e-08	54	0.000119281	8.69062395187979e-06	SpinalCord
LOC107395804	0.21275	0.122457	0.190405	0.167864	54	0.237982	0.321081	SpinalCord
LOC107395805	-0.0998207	0.472657	-0.0478596	0.7311	54	0.619603	0.825796	SpinalCord
LOC107395806	-0.45848	0.000489335	-0.43332	0.00106408	54	0.0039311	0.0100284	SpinalCord
LOC107395807	0.138992	0.316171	0.100501	0.46963	54	0.472493	0.628975	SpinalCord
LOC107395809	-0.683344	1.2423193215178e-08	-0.667646	3.50053929233052e-08	54	1.49703384907428e-06	4.21825992711023e-06	SpinalCord
LOC107395810	-0.118012	0.395387	-0.0524197	0.706582	54	0.549077	0.809018	SpinalCord
LOC107395815	0.168954	0.221971	0.107926	0.437274	54	0.366983	0.600081	SpinalCord
LOC107395816	0.0190317	0.891352	0.004286	0.975462	54	0.934057	0.985687	SpinalCord
LOC107395817	0.415983	0.00175746	0.229427	0.0951503	54	0.010238	0.220862	SpinalCord
LOC107395819	-0.102419	0.461149	-0.12559	0.365522	54	0.609857	0.534611	SpinalCord
LOC107395821	0.0216686	0.876409	0.041186	0.767461	54	0.924211	0.852339	SpinalCord
LOC107395823	0.0762795	0.58354	0.100719	0.468662	54	0.712777	0.628285	SpinalCord
LOC107395827	-0.360837	0.00735074	-0.387842	0.00375887	54	0.0298327	0.0245551	SpinalCord
LOC107395828	0.427601	0.0012593	0.352729	0.00889565	54	0.00799209	0.0445363	SpinalCord
LOC107395831	0.00905724	0.948173	-0.023348	0.866913	54	0.969941	0.920837	SpinalCord
LOC107395832	0.193106	0.161801	0.214914	0.11861	54	0.291281	0.254944	SpinalCord
LOC107395838	-0.101732	0.46418	-0.105777	0.44651	54	0.612345	0.608819	SpinalCord
LOC107395839	0.334392	0.0134597	0.320259	0.0182305	54	0.0466934	0.0724532	SpinalCord
LOC107395840	0.0135818	0.923104	0.00358889	0.979653	53	0.954386	0.988422	SpinalCord
LOC107395842	0.445677	0.000731977	0.36676	0.00637519	54	0.00529833	0.035488	SpinalCord
LOC107395843	-0.0969545	0.485526	-0.0973249	0.483853	54	0.629836	0.6409	SpinalCord
LOC107395845	0.480913	0.00023238	0.464698	0.000400102	54	0.0022624	0.00497039	SpinalCord
LOC107395846	0.032178	0.817325	-0.0742179	0.593782	54	0.884244	0.728665	SpinalCord
LOC107395854	0.0990182	0.476242	0.0507329	0.715618	54	0.62264	0.815078	SpinalCord
LOC107395855	-0.540071	2.49830386810785e-05	-0.537367	2.79223592641304e-05	54	0.000427388	0.000693894	SpinalCord
LOC107395856	-0.502734	0.00010703	-0.492021	0.000157629	54	0.00124209	0.00251472	SpinalCord
LOC107395858	0.359806	0.00753336	0.35225	0.00899511	54	0.0304128	0.0448819	SpinalCord
LOC107395859	0.346353	0.0103009	0.306232	0.0243166	54	0.0382416	0.0882898	SpinalCord
LOC107395861	0.423015	0.0014384	0.474208	0.000291868	54	0.00880783	0.00386735	SpinalCord
LOC107395865	0.150992	0.275774	0.158366	0.252725	54	0.428256	0.41866	SpinalCord
LOC107395870	0.546415	1.91730123570213e-05	0.288807	0.0341756	54	0.000353906	0.111455	SpinalCord
LOC107395871	-0.1294	0.351041	-0.0963775	0.488139	54	0.507274	0.644794	SpinalCord
LOC107395872	-0.0977953	0.481732	-0.0388388	0.780373	54	0.626995	0.861486	SpinalCord
LOC107395873	0.475104	0.000283194	0.489379	0.00017308	54	0.00261746	0.00270271	SpinalCord
LOC107395875	-0.105515	0.447641	-0.204293	0.138396	54	0.597561	0.282452	SpinalCord
LOC107395877	-0.13284	0.338275	-0.144046	0.298721	54	0.494911	0.468487	SpinalCord
LOC107395878	0.121871	0.380002	0.131477	0.343296	54	0.534727	0.514192	SpinalCord
LOC107395880	0.102725	0.459805	0.130198	0.348055	54	0.608584	0.518729	SpinalCord
LOC107395881	0.138839	0.316709	0.159947	0.247959	54	0.473149	0.413172	SpinalCord
LOC107395882	0.0422289	0.761744	0.0954429	0.492387	54	0.846431	0.64875	SpinalCord
LOC107395883	-0.175183	0.205145	-0.181802	0.188275	54	0.346703	0.346095	SpinalCord
LOC107395884	-0.306035	0.0244129	-0.296306	0.0295882	54	0.0730177	0.101037	SpinalCord
LOC107395885	-0.115031	0.407514	-0.112617	0.417491	54	0.560797	0.582467	SpinalCord
LOC107395886	-0.165323	0.232209	-0.114127	0.411235	54	0.378488	0.576138	SpinalCord
LOC107395887	-0.129133	0.352046	-0.118057	0.395205	54	0.508458	0.56169	SpinalCord
LOC107395889	-0.190928	0.166677	-0.201357	0.144278	54	0.297627	0.290315	SpinalCord
LOC107395890	0.0754006	0.587897	0.120013	0.387365	54	0.715999	0.554412	SpinalCord
LOC107395891	-0.00473881	0.97287	-0.0524427	0.706459	54	0.984223	0.808975	SpinalCord
LOC107395892	-0.235259	0.0868104	-0.225866	0.100541	54	0.186154	0.229207	SpinalCord
LOC107395893	0.534301	3.16385584275993e-05	0.384068	0.00414216	54	0.000510695	0.0263143	SpinalCord
LOC107395894	0.3557	0.00965702	0.333469	0.0157001	52	0.0364948	0.0654369	SpinalCord
LOC107395896	-0.211297	0.12509	-0.237305	0.0840241	54	0.241702	0.203888	SpinalCord
LOC107395898	0.17847	0.196639	0.198895	0.149352	54	0.335913	0.297617	SpinalCord
LOC107395900	0.160852	0.245259	0.130073	0.348522	54	0.393795	0.518998	SpinalCord
LOC107395903	0.271106	0.0473782	0.270982	0.0474833	54	0.119114	0.139067	SpinalCord
LOC107395904	-0.602478	1.43460331977598e-06	-0.61143	9.04927413158149e-07	54	5.34766529317272e-05	5.48683836585764e-05	SpinalCord
LOC107395905	0.239883	0.0806137	0.217279	0.114514	54	0.176703	0.24916	SpinalCord
LOC107395907	-0.0897316	0.518756	-0.127022	0.36004	54	0.658628	0.529322	SpinalCord
LOC107395909	-0.0318341	0.819245	-0.00715161	0.959067	54	0.885371	0.975616	SpinalCord
LOC107395911	-0.130967	0.345189	-0.112611	0.417516	54	0.50196	0.582467	SpinalCord
LOC107395914	-0.0824323	0.553457	-0.0810943	0.559936	54	0.688542	0.703454	SpinalCord
LOC107395915	0.523218	4.92080737521097e-05	0.492534	0.000154776	54	0.000704127	0.00248427	SpinalCord
LOC107395917	0.143349	0.301089	0.035233	0.800323	54	0.455785	0.876239	SpinalCord
LOC107395919	-0.0471206	0.735099	-0.0892605	0.520962	54	0.827041	0.673707	SpinalCord
LOC107395920	-0.561129	1.01602249224219e-05	-0.574549	5.54140627284015e-06	54	0.000224395	0.000207882	SpinalCord
LOC107395921	-0.173693	0.209086	-0.161789	0.242484	54	0.351782	0.407043	SpinalCord
LOC107395924	0.0210189	0.880087	0.0512112	0.713052	54	0.926509	0.81351	SpinalCord
LOC107395930	-0.533498	3.26838754718022e-05	-0.566852	7.87092721937631e-06	54	0.000521853	0.000270982	SpinalCord
LOC107395931	0.495893	0.000137247	0.48829	0.000179842	54	0.00150956	0.00278185	SpinalCord
LOC107395934	0.170368	0.21807	0.211813	0.12415	54	0.362504	0.262581	SpinalCord
LOC107395940	0.306226	0.0243194	0.245294	0.0738112	54	0.0728063	0.186654	SpinalCord
LOC107395941	0.126534	0.361903	0.12897	0.352656	54	0.518396	0.522252	SpinalCord
LOC107395944	0.380863	0.00449428	0.207977	0.131271	54	0.0207495	0.272638	SpinalCord
LOC107395947	-0.00313373	0.982058	0.00409267	0.976568	54	0.990484	0.986487	SpinalCord
LOC107395949	0.228342	0.0967695	0.209343	0.1287	54	0.201555	0.268995	SpinalCord
LOC107395950	-0.198457	0.150269	-0.213769	0.120634	54	0.275807	0.257389	SpinalCord
LOC107395964	0.726452	5.04206909341004e-10	0.741649	1.40520576586727e-10	54	1.59239027002887e-07	5.60911301542018e-08	SpinalCord
LOC107395976	0.493983	0.000146982	0.446583	0.000711792	54	0.00158836	0.00755564	SpinalCord
LOC107395981	0.134445	0.332418	0.123994	0.371698	54	0.489106	0.539908	SpinalCord
LOC107395982	0.553103	1.44195132483266e-05	0.458561	0.000488062	54	0.000288994	0.00573698	SpinalCord
LOC107395986	0.117973	0.395541	0.158725	0.251637	54	0.549223	0.417435	SpinalCord
LOC107395987	-0.309207	0.0228998	-0.06225	0.65475	54	0.0696777	0.772809	SpinalCord
LOC107395993	0.331411	0.0143653	0.333716	0.0136607	54	0.0489488	0.0594728	SpinalCord
LOC107395994	-0.185081	0.180295	-0.176645	0.201331	54	0.315446	0.361525	SpinalCord
LOC107396001	0.440595	0.000855195	0.292855	0.0316311	54	0.00596706	0.10585	SpinalCord
LOC107396002	-0.124203	0.370886	-0.0414737	0.765883	54	0.526696	0.851143	SpinalCord
LOC107396003	0.0845725	0.543169	0.0532144	0.702338	54	0.679805	0.806806	SpinalCord
LOC107396004	0.499065	0.00012238	0.223984	0.103486	54	0.00137686	0.233422	SpinalCord
LOC107396005	-0.0473881	0.733651	0.119826	0.388112	54	0.825993	0.555149	SpinalCord
LOC107396009	0.0841521	0.545183	0.0941717	0.498195	54	0.681612	0.654423	SpinalCord
LOC107396014	-0.711395	1.64901481392712e-09	-0.683386	1.23874903897972e-08	54	3.63162342929237e-07	1.86885288085444e-06	SpinalCord
LOC107396020	0.123973	0.371777	0.11119	0.423453	54	0.527452	0.587755	SpinalCord
LOC107396025	0.0903431	0.515899	0.0783932	0.573122	54	0.656393	0.713883	SpinalCord
LOC107396026	-0.468225	0.000356314	-0.429136	0.00120399	54	0.00309895	0.0109277	SpinalCord
LOC107396027	-0.295106	0.0302859	-0.302679	0.0261045	54	0.08531	0.0926914	SpinalCord
LOC107396033	0.362634	0.00704202	0.291216	0.032642	54	0.0288733	0.107943	SpinalCord
LOC107396035	0.418238	0.00164888	0.40923	0.00212185	54	0.00976282	0.0162294	SpinalCord
LOC107396038	0.0653115	0.638919	0.0663694	0.633485	54	0.7551	0.757531	SpinalCord
LOC107396039	-0.166661	0.232972	-0.203357	0.144161	53	0.379512	0.290291	SpinalCord
LOC107396040	-0.723853	6.22039931789116e-10	-0.7291	4.06054424713399e-10	54	1.77884852135514e-07	1.29666712958479e-07	SpinalCord
LOC107396041	0.512135	7.53868186257611e-05	0.21578	0.117096	54	0.000957833	0.252557	SpinalCord
LOC107396043	-0.16861	0.222927	-0.0440217	0.751945	54	0.368024	0.84076	SpinalCord
LOC107396045	-0.0656172	0.637346	-0.0704019	0.612948	54	0.753986	0.742123	SpinalCord
LOC107396047	0.228456	0.0965975	0.185966	0.178185	54	0.201262	0.333954	SpinalCord
LOC107396061	0.161043	0.244691	0.154856	0.263529	54	0.393312	0.431189	SpinalCord
LOC107396063	-0.0366493	0.792471	-0.0399516	0.774244	54	0.867593	0.8571	SpinalCord
LOC107396064	-0.473613	0.000297765	-0.482415	0.000220669	54	0.00271288	0.00319578	SpinalCord
LOC107396065	0.810383	1.95955604036274e-13	0.767627	2.00236366859766e-11	53	6.25751562222502e-10	1.37018885322611e-08	SpinalCord
LOC107396066	0.208737	0.129837	0.207061	0.133016	54	0.248147	0.274899	SpinalCord
LOC107396067	0.215043	0.118385	0.271664	0.0469063	54	0.232318	0.137884	SpinalCord
LOC107396068	-0.202317	0.142335	-0.193277	0.161424	54	0.265106	0.313484	SpinalCord
LOC107396069	-0.196584	0.154234	-0.223904	0.103612	54	0.281011	0.233582	SpinalCord
LOC107396070	-0.100165	0.471125	-0.0864474	0.534233	54	0.618229	0.683077	SpinalCord
LOC107396073	-0.0734085	0.605026	-0.0960602	0.498133	52	0.729993	0.654423	SpinalCord
LOC107396078	0.165935	0.230462	0.158052	0.25368	54	0.376891	0.419588	SpinalCord
LOC107396079	0.284787	0.0368685	0.234387	0.0880196	54	0.0987419	0.21036	SpinalCord
LOC107396083	-0.131961	0.34151	-0.170069	0.218889	54	0.498349	0.380861	SpinalCord
LOC107396085	0.270265	0.0480965	0.262242	0.0554083	54	0.120477	0.154665	SpinalCord
LOC107396098	0.193221	0.161547	0.224128	0.103258	54	0.290961	0.233114	SpinalCord
LOC107396103	0.194673	0.158358	0.137082	0.322935	54	0.286673	0.493224	SpinalCord
LOC107396109	-0.528301	4.02620012728371e-05	-0.532418	3.41405137276948e-05	54	0.000611753	0.000817665	SpinalCord
LOC107396117	-0.401652	0.0026095	-0.352581	0.00892631	54	0.0137574	0.0446199	SpinalCord
LOC107396118	-0.0755534	0.587138	0.202977	0.14101	54	0.715303	0.2859	SpinalCord
LOC107396119	0.303666	0.0255973	0.288318	0.0344945	54	0.0756391	0.112057	SpinalCord
LOC107396120	-0.342723	0.0111838	-0.356812	0.00808566	54	0.0407611	0.0417128	SpinalCord
LOC107396123	0.292889	0.0316104	0.293432	0.0312813	54	0.0880185	0.105039	SpinalCord
LOC107396128	-0.570491	6.67480057523436e-06	-0.655775	7.36104766358864e-08	54	0.000162916	7.42303543338728e-06	SpinalCord
LOC107396132	0.35285	0.00887059	0.409499	0.00210615	54	0.0343147	0.0161545	SpinalCord
LOC107396135	0.0616427	0.657909	0.11505	0.407436	54	0.769992	0.572742	SpinalCord
LOC107396138	-0.520543	5.46190574142073e-05	-0.502532	0.000107829	54	0.000759986	0.00192724	SpinalCord
LOC107396139	0.249514	0.0688295	0.247028	0.0717309	54	0.157748	0.183224	SpinalCord
LOC107396140	-0.211947	0.123907	-0.232876	0.0901458	54	0.24007	0.213709	SpinalCord
LOC107396143	-0.630071	3.30701332975189e-07	-0.643015	1.57924748318095e-07	54	1.947779216443e-05	1.35966469760285e-05	SpinalCord
LOC107396144	-0.284711	0.0369213	-0.236829	0.0846653	54	0.0988006	0.204793	SpinalCord
LOC107396146	0.495511	0.000139145	0.29284	0.0316401	54	0.00152257	0.10585	SpinalCord
LOC107396147	-0.167769	0.225277	-0.10842	0.435166	54	0.370816	0.598291	SpinalCord
LOC107396155	0.248596	0.0698889	0.261474	0.056153	54	0.159413	0.15613	SpinalCord
LOC107396158	-0.346315	0.0103098	-0.308761	0.0231077	54	0.03826	0.085274	SpinalCord
LOC107396160	0.0870183	0.531527	-0.00787498	0.954931	54	0.670091	0.973424	SpinalCord
LOC107396161	0.100929	0.46773	0.191028	0.16645	54	0.615122	0.319577	SpinalCord
LOC107396162	0.369436	0.00597294	0.321038	0.0179344	54	0.0256826	0.0717827	SpinalCord
LOC107396163	0.148929	0.282466	0.165118	0.232796	54	0.435752	0.396277	SpinalCord
LOC107396170	-0.119961	0.387573	-0.0897244	0.51879	54	0.541681	0.672031	SpinalCord
LOC107396174	0.296252	0.0296192	0.243584	0.07591	54	0.084187	0.190496	SpinalCord
LOC107396175	-0.501358	0.000112566	-0.364329	0.00676112	54	0.00129225	0.0369073	SpinalCord
LOC107396179	0.180342	0.191907	0.101119	0.46689	54	0.329888	0.626618	SpinalCord
LOC107396180	-0.150266	0.278116	-0.189623	0.169649	54	0.430951	0.323494	SpinalCord
LOC107396185	0.270876	0.0475732	0.261602	0.0560287	54	0.119526	0.155923	SpinalCord
LOC107396198	-0.0716936	0.606431	-0.0958274	0.490637	54	0.730769	0.647113	SpinalCord
LOC107396200	0.182788	0.185849	0.172268	0.212902	54	0.32225	0.374474	SpinalCord
LOC107396201	-0.115375	0.406104	-0.144695	0.296525	54	0.559619	0.466221	SpinalCord
LOC107396202	0.128789	0.353341	0.00641164	0.963299	54	0.509676	0.978093	SpinalCord
LOC107396205	-0.286278	0.0358503	-0.289513	0.0337199	54	0.0967454	0.110522	SpinalCord
LOC107396209	0.459817	0.000468747	0.314678	0.0204762	54	0.00379754	0.0783706	SpinalCord
LOC107396212	0.12168	0.380755	0.101608	0.464724	54	0.535511	0.62485	SpinalCord
LOC107396215	0.591319	2.4993141284864e-06	0.606797	1.15067549209653e-06	54	7.86319518912963e-05	6.60088096663758e-05	SpinalCord
LOC107396216	-0.290634	0.0330068	-0.30266	0.0261147	54	0.0909943	0.0926932	SpinalCord
LOC107396219	-0.250622	0.0675665	-0.251347	0.0667503	54	0.155467	0.174957	SpinalCord
LOC107396221	-0.276838	0.0427103	-0.123724	0.372746	54	0.110124	0.540924	SpinalCord
LOC107396226	0.512556	7.41967317987717e-05	0.462889	0.000424408	54	0.000946478	0.0051794	SpinalCord
LOC107396227	-0.184966	0.18057	-0.164593	0.234306	54	0.315754	0.398093	SpinalCord
LOC107396234	-0.501741	0.000111003	-0.508227	8.73207508971576e-05	54	0.0012766	0.00164424	SpinalCord
LOC107396236	0.0757827	0.586001	0.0174807	0.900159	54	0.714644	0.941403	SpinalCord
LOC107396238	0.156419	0.258681	0.202419	0.142128	54	0.409175	0.287376	SpinalCord
LOC107396244	-0.509346	8.37391073950739e-05	-0.38546	0.00399701	54	0.00104184	0.0257061	SpinalCord
LOC107396248	-0.177552	0.198987	-0.205105	0.136802	54	0.338867	0.280275	SpinalCord
LOC107396253	-0.0551078	0.692265	-0.0439062	0.752575	54	0.795478	0.841268	SpinalCord
LOC107396257	-0.235565	0.0863895	-0.290666	0.0329871	54	0.185584	0.108749	SpinalCord
LOC107396258	-0.502046	0.000109766	-0.533922	3.21276811392715e-05	54	0.00126618	0.000774297	SpinalCord
LOC107396261	-0.0851075	0.540612	-0.0984878	0.478619	54	0.677578	0.636274	SpinalCord
LOC107396262	-0.267475	0.0505441	-0.26411	0.0536305	54	0.125152	0.151178	SpinalCord
LOC107396267	0.410404	0.00205406	0.413134	0.00190376	54	0.0114907	0.0151636	SpinalCord
LOC107396270	0.00901902	0.948392	0.0268815	0.846998	54	0.970061	0.907582	SpinalCord
LOC107396271	0.138687	0.317247	0.0892079	0.521209	54	0.473695	0.673798	SpinalCord
LOC107396272	0.224788	0.10222	0.204275	0.138431	54	0.209492	0.282493	SpinalCord
LOC107396273	0.362519	0.00706138	0.320885	0.0179923	54	0.0289218	0.0718791	SpinalCord
LOC107396277	0.325984	0.0161483	0.241744	0.0782206	54	0.0534095	0.194385	SpinalCord
LOC107396280	-0.207246	0.132662	-0.270048	0.0482832	54	0.252013	0.140658	SpinalCord
LOC107396282	0.479881	0.00024075	0.286049	0.0360052	54	0.00231914	0.115092	SpinalCord
LOC107396284	0.232163	0.091163	0.277336	0.0423237	54	0.192812	0.128572	SpinalCord
LOC107396290	-0.0656937	0.636954	-0.0186736	0.893384	54	0.753754	0.936904	SpinalCord
LOC107396293	-0.492569	0.000154587	-0.500428	0.000116457	54	0.00165469	0.00204073	SpinalCord
LOC107396296	0.226469	0.0996126	0.178978	0.195347	54	0.205621	0.354234	SpinalCord
LOC107396299	-0.328201	0.0153984	-0.347259	0.0100904	54	0.0514894	0.0483691	SpinalCord
LOC107396303	-0.413843	0.00186637	-0.399584	0.00275883	54	0.0106745	0.0196868	SpinalCord
LOC107396304	0.063095	0.650366	0.108585	0.434463	54	0.764197	0.59789	SpinalCord
LOC107396305	-0.135744	0.327724	-0.0882978	0.525485	54	0.484729	0.676724	SpinalCord
LOC107396306	0.459932	0.000467019	0.425171	0.00135153	54	0.00378835	0.0119443	SpinalCord
LOC107396307	-0.147094	0.288503	0.045832	0.74209	54	0.442147	0.833388	SpinalCord
LOC107396309	0.296902	0.0292469	0.269505	0.0487536	54	0.0833389	0.14149	SpinalCord
LOC107396310	-0.198954	0.14923	-0.209756	0.127931	54	0.274584	0.268091	SpinalCord
LOC107396311	0.00997443	0.942933	0.00352322	0.979828	54	0.966801	0.988443	SpinalCord
LOC107396312	0.270838	0.0476058	0.184388	0.181962	54	0.11956	0.338093	SpinalCord
LOC107396318	0.00909546	0.947955	-0.0415631	0.765392	54	0.969925	0.850838	SpinalCord
LOC107396320	-0.394238	0.00318036	-0.254259	0.0635511	54	0.0159101	0.169564	SpinalCord
LOC107396321	-0.505333	9.72465299274e-05	-0.418205	0.00165043	54	0.00116526	0.0137612	SpinalCord
LOC107396323	-0.243552	0.0759498	-0.316054	0.0199017	54	0.169288	0.076956	SpinalCord
LOC107396326	0.152368	0.271371	-0.00088148	0.994953	54	0.423583	0.997504	SpinalCord
LOC107396329	0.0970309	0.485181	0.123961	0.371825	54	0.629729	0.539996	SpinalCord
LOC107396330	0.0572861	0.68074	0.0238804	0.863907	54	0.787002	0.918713	SpinalCord
LOC107396332	-0.154202	0.265575	-0.221149	0.108043	54	0.417151	0.239763	SpinalCord
LOC107396335	0.166699	0.228292	0.141505	0.307415	54	0.374364	0.477083	SpinalCord
LOC107396336	-0.0637446	0.647002	-0.123386	0.374064	54	0.761693	0.542108	SpinalCord
LOC107396337	0.335233	0.0132133	0.326592	0.0159397	54	0.0460387	0.066119	SpinalCord
LOC107396339	-0.225132	0.101683	-0.270337	0.0480348	54	0.208747	0.140083	SpinalCord
LOC107396344	-0.234609	0.0877101	-0.339072	0.0121366	54	0.187371	0.0548308	SpinalCord
LOC107396352	0.330723	0.0145816	0.31337	0.0210348	54	0.0495008	0.0798706	SpinalCord
LOC107396354	0.165667	0.231225	0.14672	0.289743	54	0.377366	0.458724	SpinalCord
LOC107396356	0.0482288	0.729104	0.0742206	0.593769	54	0.822421	0.728665	SpinalCord
LOC107396359	0.2241	0.103302	0.191965	0.164343	54	0.211055	0.317102	SpinalCord
LOC107396368	0.156228	0.259271	0.222085	0.106522	54	0.409972	0.237818	SpinalCord
LOC107396370	0.00909546	0.947955	0.0536981	0.69976	54	0.969925	0.805075	SpinalCord
LOC107396373	0.000229297	0.998687	0.037317	0.788776	54	0.999209	0.867215	SpinalCord
LOC107396374	-0.052318	0.707126	-0.115573	0.405292	54	0.806508	0.57074	SpinalCord
LOC107396375	0.0765595	0.585841	0.146223	0.296133	53	0.714586	0.465723	SpinalCord
LOC107396381	0.0831202	0.55014	0.0544886	0.695554	54	0.685707	0.801661	SpinalCord
LOC107396383	-0.0540377	0.697952	-0.050576	0.716461	54	0.799998	0.815893	SpinalCord
LOC107396386	0.388621	0.00368384	0.25366	0.0641995	54	0.0179007	0.170581	SpinalCord
LOC107396387	-0.710669	1.74268734935376e-09	-0.728597	4.23173337368889e-10	54	3.79430563791113e-07	1.32918051540785e-07	SpinalCord
LOC107396389	0.0381016	0.784441	0.0412691	0.767005	54	0.862845	0.852054	SpinalCord
LOC107396390	-0.306341	0.0242635	-0.343052	0.011101	54	0.0727184	0.051413	SpinalCord
LOC107396392	0.243361	0.0761873	0.230066	0.0942076	54	0.169699	0.219778	SpinalCord
LOC107396393	0.141935	0.305932	0.0971516	0.484636	54	0.461403	0.641626	SpinalCord
LOC107396394	0.119235	0.390474	0.124577	0.369434	54	0.544503	0.537705	SpinalCord
LOC107396396	0.249246	0.0691371	0.15322	0.26867	54	0.158226	0.436654	SpinalCord
LOC107396397	0.494671	0.000143407	0.471514	0.000319447	54	0.00155764	0.00417504	SpinalCord
LOC107396403	0.0696681	0.616664	0.0468358	0.736642	54	0.738732	0.829605	SpinalCord
LOC107396406	-0.239998	0.0804646	-0.280832	0.0396868	54	0.176477	0.122982	SpinalCord
LOC107396407	-0.125808	0.364687	-0.12888	0.352995	54	0.520748	0.522431	SpinalCord
LOC107396410	-0.262622	0.0550431	-0.256165	0.061525	54	0.13348	0.165852	SpinalCord
LOC107396413	-0.269118	0.0490904	-0.309591	0.0227222	54	0.122423	0.0843553	SpinalCord
LOC107396415	0.22796	0.0973445	0.199299	0.14851	54	0.202137	0.29637	SpinalCord
LOC107396417	0.198533	0.150109	0.0838172	0.54679	54	0.275619	0.692752	SpinalCord
LOC107396418	0.225437	0.101207	0.129658	0.350072	54	0.208015	0.520128	SpinalCord
LOC107396419	0.356328	0.00817826	0.359998	0.00749893	54	0.0323017	0.0397371	SpinalCord
LOC107396420	0.276724	0.0427998	0.21359	0.120953	54	0.11028	0.25781	SpinalCord
LOC107396421	0.136869	0.328434	0.00125449	0.992887	53	0.485405	0.99624	SpinalCord
LOC107396422	0.0702414	0.61376	0.0511101	0.713594	54	0.73682	0.813742	SpinalCord
LOC107396423	0.366379	0.00643446	0.39086	0.00347529	54	0.0270597	0.0232146	SpinalCord
LOC107396425	-0.228074	0.0971717	-0.246834	0.0719605	54	0.20191	0.183688	SpinalCord
LOC107396427	0.0421525	0.762162	0.0275256	0.843377	54	0.846552	0.905135	SpinalCord
LOC107396428	0.424276	0.001387	0.421747	0.00149179	54	0.00857534	0.0128361	SpinalCord
LOC107396430	0.0862922	0.53497	0.0768273	0.580832	54	0.672618	0.719143	SpinalCord
LOC107396431	-0.0302878	0.834606	-0.0464556	0.748699	50	0.89514	0.838282	SpinalCord
LOC107396433	0.62602	4.13890630105854e-07	0.162358	0.24081	54	2.28534422848074e-05	0.405263	SpinalCord
LOC107396436	0.275424	0.0438251	0.184589	0.181476	54	0.112243	0.337476	SpinalCord
LOC107396438	-0.381359	0.00443804	-0.319271	0.0186122	54	0.0205741	0.0734371	SpinalCord
LOC107396439	-0.0300379	0.829287	-0.0776306	0.576871	54	0.891896	0.71609	SpinalCord
LOC107396444	0.0316812	0.820099	0.0351997	0.800508	54	0.885674	0.876291	SpinalCord
LOC107396446	-0.0611841	0.660298	-0.109482	0.430655	54	0.771563	0.594264	SpinalCord
LOC107396447	0.00030573	0.998249	-0.100378	0.470177	54	0.999084	0.629355	SpinalCord
LOC107396451	0.283908	0.03748	0.223945	0.103547	54	0.099919	0.23349	SpinalCord
LOC107396453	-0.0249016	0.859516	-0.0591864	0.673771	53	0.912828	0.786873	SpinalCord
LOC107396454	-0.279781	0.0404649	-0.280346	0.0400446	54	0.105628	0.123711	SpinalCord
LOC107396456	-0.0729547	0.600097	-0.0807954	0.561388	54	0.726104	0.704677	SpinalCord
LOC107396458	-0.0483435	0.728485	-0.0446127	0.748723	54	0.821964	0.838282	SpinalCord
LOC107396461	0.00768146	0.956037	-0.020473	0.883179	54	0.974085	0.931248	SpinalCord
LOC107396463	-0.0634007	0.648782	-0.0772332	0.578829	54	0.763179	0.71773	SpinalCord
LOC107396464	-0.33485	0.0133248	-0.355744	0.00829102	54	0.0463766	0.0424748	SpinalCord
LOC107396465	0.339666	0.0119771	0.361204	0.00728676	54	0.0428778	0.0388681	SpinalCord
LOC107396468	-0.0643943	0.643645	-0.0774402	0.577809	54	0.758954	0.716836	SpinalCord
LOC107396469	0.171591	0.214735	0.21806	0.113184	54	0.35889	0.247584	SpinalCord
LOC107396471	0.291169	0.0326709	0.284606	0.0369938	54	0.0902631	0.11708	SpinalCord
LOC107396472	0.141706	0.306722	0.167935	0.224813	54	0.462304	0.387795	SpinalCord
LOC107396473	0.333054	0.0138598	0.375569	0.00513368	54	0.0476758	0.0306326	SpinalCord
LOC107396476	-0.411703	0.00198126	-0.185989	0.17813	54	0.0111552	0.333954	SpinalCord
LOC107396477	0.377958	0.00483581	0.3576	0.00793702	54	0.0219248	0.0412011	SpinalCord
LOC107396478	0.472811	0.000305891	0.264811	0.0529754	54	0.00277241	0.149994	SpinalCord
LOC107396486	-0.130508	0.346896	-0.118593	0.393048	54	0.503523	0.559517	SpinalCord
LOC107396491	-0.451142	0.000617554	-0.422389	0.00146455	54	0.00466575	0.0126972	SpinalCord
LOC107396492	-0.132648	0.338977	-0.116872	0.4	54	0.495748	0.565637	SpinalCord
LOC107396494	0.0713879	0.607971	0.0706548	0.61167	54	0.732026	0.741293	SpinalCord
LOC107396495	-0.195132	0.157361	-0.153778	0.266907	54	0.285569	0.43474	SpinalCord
LOC107396500	-0.143578	0.300309	-0.127761	0.357229	54	0.454747	0.526459	SpinalCord
LOC107396501	0.010777	0.93835	-0.00658428	0.962312	54	0.9637	0.977412	SpinalCord
LOC107396502	0.488021	0.000181551	0.477257	0.000263281	54	0.00186416	0.00360319	SpinalCord
LOC107396504	0.252303	0.0656857	0.292908	0.031599	54	0.152181	0.10579	SpinalCord
LOC107396505	0.377576	0.0048824	0.409075	0.00213094	54	0.0220942	0.0162665	SpinalCord
LOC107396510	0.470976	0.000325226	0.451923	0.0006026	54	0.00289829	0.00665849	SpinalCord
LOC107396513	0.00183438	0.989497	0.0617869	0.657159	54	0.994897	0.775031	SpinalCord
LOC107396517	-0.154088	0.265934	-0.152033	0.272438	54	0.417545	0.440425	SpinalCord
LOC107396518	0.418123	0.00165425	0.426614	0.00129605	54	0.00978254	0.0115768	SpinalCord
LOC107396520	-0.162534	0.240294	-0.16794	0.224797	54	0.388198	0.387795	SpinalCord
LOC107396524	-0.46383	0.000411598	-0.453462	0.000574075	54	0.00345433	0.00641374	SpinalCord
LOC107396527	0.0137578	0.921346	0.00823991	0.952845	54	0.953237	0.972337	SpinalCord
LOC107396529	0.332519	0.0140227	0.317923	0.0191434	54	0.0481065	0.0748693	SpinalCord
LOC107396535	-0.264953	0.0528433	-0.273818	0.0451205	54	0.129176	0.13422	SpinalCord
LOC107396536	0.0527766	0.704675	0.118446	0.393638	54	0.804863	0.560127	SpinalCord
LOC107396537	-0.286965	0.0353883	-0.276625	0.0428771	54	0.095809	0.129639	SpinalCord
LOC107396538	0.0082547	0.95276	-0.018806	0.892633	54	0.972453	0.936629	SpinalCord
LOC107396539	-0.151986	0.27259	-0.0702265	0.613836	54	0.424896	0.742869	SpinalCord
LOC107396540	0.0343564	0.805193	-0.0224002	0.87227	54	0.875749	0.924323	SpinalCord
LOC107396544	0.27531	0.0439165	0.278073	0.0417561	54	0.112402	0.127396	SpinalCord
LOC107396546	-0.517218	6.2105289356063e-05	-0.389217	0.00362723	54	0.000833873	0.0239469	SpinalCord
LOC107396549	-0.0485346	0.727453	-0.0307709	0.825185	54	0.821139	0.893151	SpinalCord
LOC107396551	0.0831202	0.55014	0.161979	0.241923	54	0.685707	0.406457	SpinalCord
LOC107396554	-0.682159	1.34632273754268e-08	-0.657788	6.50444185575249e-08	54	1.61222147820736e-06	6.84753329429767e-06	SpinalCord
LOC107396558	0.0740248	0.594746	0.0507902	0.715311	54	0.721589	0.814971	SpinalCord
LOC107396565	-0.329653	0.0149235	-0.328561	0.0152795	54	0.0504025	0.0642851	SpinalCord
LOC107396566	0.0356557	0.797978	0.00040039	0.997707	54	0.870885	0.998881	SpinalCord
LOC107396572	-0.209578	0.128263	-0.244887	0.0743069	54	0.246146	0.187529	SpinalCord
LOC107396576	0.129782	0.349608	0.0707917	0.610978	54	0.506082	0.740814	SpinalCord
LOC107396578	-0.0785343	0.57243	-0.138664	0.317327	54	0.704824	0.48749	SpinalCord
LOC107396586	0.0313755	0.821806	0.0476194	0.732399	54	0.886938	0.826629	SpinalCord
LOC107396587	-0.450645	0.000627244	-0.491668	0.000159619	54	0.00472035	0.002538	SpinalCord
LOC107396591	0.119464	0.389556	0.0556359	0.689464	54	0.543818	0.797298	SpinalCord
LOC107396592	-0.0407003	0.770128	-0.137422	0.321723	54	0.85278	0.491996	SpinalCord
LOC107396593	0.0988653	0.476926	0.0695555	0.617235	54	0.62328	0.745473	SpinalCord
LOC107396596	0.388086	0.00373527	0.237509	0.0837506	54	0.0180772	0.20349	SpinalCord
LOC107396597	0.389614	0.00358997	0.341952	0.0113796	54	0.0175156	0.052311	SpinalCord
LOC107396598	-0.0428021	0.758606	-0.0763351	0.583265	54	0.844463	0.721033	SpinalCord
LOC107396600	-0.226202	0.100024	-0.22173	0.107097	54	0.206182	0.238574	SpinalCord
LOC107396601	0.186648	0.176569	0.16259	0.240129	54	0.311116	0.404793	SpinalCord
LOC107396611	-0.0595408	0.668887	-0.0927842	0.504574	54	0.778276	0.660326	SpinalCord
LOC107396612	-0.171782	0.214217	-0.195736	0.156054	54	0.358306	0.306792	SpinalCord
LOC107396617	-0.174381	0.20726	-0.201501	0.143984	54	0.349477	0.290088	SpinalCord
LOC107396619	0.646007	1.32465116746202e-07	0.310868	0.0221398	54	9.91418608147353e-06	0.0827058	SpinalCord
LOC107396620	0.157221	0.256215	0.201942	0.143091	54	0.406381	0.288804	SpinalCord
LOC107396621	-0.0866743	0.533156	-0.127116	0.35968	54	0.671263	0.529226	SpinalCord
LOC107396625	0.247335	0.0713667	0.126954	0.360298	54	0.161878	0.529511	SpinalCord
LOC107396628	0.42592	0.0013225	0.353556	0.00872604	54	0.00827807	0.0439167	SpinalCord
LOC107396630	-0.351971	0.00905342	-0.315227	0.0202451	54	0.034825	0.0778272	SpinalCord
LOC107396632	0.0632096	0.649771	0.0993557	0.474733	54	0.763874	0.633109	SpinalCord
LOC107396638	0.118814	0.392158	0.127086	0.359796	54	0.546098	0.529226	SpinalCord
LOC107396641	0.18424	0.182317	0.183413	0.184322	54	0.317823	0.340821	SpinalCord
LOC107396642	-0.0262927	0.85031	-0.176621	0.201391	54	0.906921	0.361542	SpinalCord
LOC107396643	0.173654	0.209188	0.172932	0.211119	54	0.35186	0.372437	SpinalCord
LOC107396646	0.150151	0.278487	0.153398	0.268106	54	0.431317	0.436113	SpinalCord
LOC107396648	-0.263424	0.0542776	-0.301022	0.0269755	54	0.132041	0.0947827	SpinalCord
LOC107396649	0.0885852	0.524133	0.139325	0.315002	54	0.663608	0.485008	SpinalCord
LOC107396650	0.353806	0.00867551	0.27474	0.0443727	54	0.0337645	0.132634	SpinalCord
LOC107396651	0.54546	1.99596095105072e-05	0.371139	0.00572867	54	0.000363178	0.0329218	SpinalCord
LOC107396652	0.125349	0.366451	0.0293503	0.833138	54	0.522606	0.898156	SpinalCord
LOC107396654	-0.364621	0.00671369	-0.359743	0.00754463	54	0.0278489	0.0398937	SpinalCord
LOC107396660	-0.109145	0.432081	-0.0766492	0.581712	54	0.583004	0.719787	SpinalCord
LOC107396662	0.117224	0.403187	0.185335	0.183971	53	0.557203	0.340404	SpinalCord
LOC107396666	0.723051	6.63404887282861e-10	0.672233	2.60288459609119e-08	54	1.85913748141848e-07	3.3696803284532e-06	SpinalCord
LOC107396667	0.492454	0.000155219	0.268202	0.0498972	54	0.00165683	0.143678	SpinalCord
LOC107396670	0.651128	9.76060660379057e-08	0.299929	0.0275628	54	7.89085327125009e-06	0.0962113	SpinalCord
LOC107396671	-0.0628657	0.651554	-0.0719865	0.604957	54	0.765078	0.736637	SpinalCord
LOC107396672	-0.0603434	0.664687	-0.0721927	0.603921	54	0.775037	0.73605	SpinalCord
LOC107396674	-0.145222	0.294753	-0.175079	0.205418	54	0.448995	0.366234	SpinalCord
LOC107396681	-0.416824	0.00171625	-0.399906	0.00273508	54	0.0100591	0.0195672	SpinalCord
LOC107396682	-0.188329	0.172634	-0.231155	0.092617	54	0.305727	0.217506	SpinalCord
LOC107396686	0.216151	0.116454	0.21108	0.125487	54	0.229813	0.264536	SpinalCord
LOC107396691	-0.440404	0.000860171	-0.46361	0.000414558	54	0.00599523	0.00509489	SpinalCord
LOC107396693	0.196202	0.155052	0.115587	0.405237	54	0.2821	0.57074	SpinalCord
LOC107396696	0.573014	5.94734069365288e-06	0.585108	3.3739744227522e-06	54	0.000151935	0.00014462	SpinalCord
LOC107396701	-0.128254	0.355362	-0.145026	0.295409	54	0.511934	0.46489	SpinalCord
LOC107396702	0.201094	0.144814	0.198081	0.151058	54	0.268496	0.299996	SpinalCord
LOC107396703	0.0247259	0.859137	-0.00402879	0.976934	54	0.912476	0.986719	SpinalCord
LOC107396705	-0.311882	0.0216859	-0.348544	0.00979779	54	0.0668656	0.0473338	SpinalCord
LOC107396708	0.144725	0.296425	0.109983	0.428536	54	0.450826	0.592192	SpinalCord
LOC107396709	0.606491	1.16891531322989e-06	0.439485	0.000884468	54	4.73497196648725e-05	0.00881753	SpinalCord
LOC107396710	0.366723	0.00638103	0.367991	0.00618729	54	0.0269059	0.034816	SpinalCord
LOC107396711	-0.139413	0.314695	-0.110485	0.426415	54	0.470691	0.590265	SpinalCord
LOC107396713	0.318265	0.0190077	0.300842	0.0270713	54	0.0604462	0.0950234	SpinalCord
LOC107396715	0.487601	0.000184248	0.46457	0.000401776	54	0.00188781	0.00498255	SpinalCord
LOC107396716	-0.0979481	0.481044	0.0930587	0.503309	54	0.62661	0.659197	SpinalCord
LOC107396718	0.0275157	0.843433	-0.04071	0.770075	54	0.901846	0.85393	SpinalCord
LOC107396719	0.105553	0.447476	0.0861598	0.535599	54	0.597382	0.684381	SpinalCord
LOC107396720	-0.279093	0.0409809	-0.317513	0.0193077	54	0.106612	0.075328	SpinalCord
LOC107396722	0.0884705	0.524672	0.119252	0.390403	54	0.664028	0.557095	SpinalCord
LOC107396723	0.288341	0.0344791	0.106479	0.44348	54	0.0938513	0.605939	SpinalCord
LOC107396726	0.0962886	0.501485	0.0794029	0.579669	51	0.64443	0.718441	SpinalCord
LOC107396729	0.066458	0.633031	0.0739975	0.594882	54	0.750827	0.729235	SpinalCord
LOC107396730	0.487409	0.000185486	0.459514	0.000473351	54	0.00189745	0.00561921	SpinalCord
LOC107396731	-0.0869036	0.53207	-0.129061	0.352315	54	0.670644	0.521948	SpinalCord
LOC107396733	0.042076	0.762581	0.0783785	0.573195	54	0.846772	0.713885	SpinalCord
LOC107396734	0.487257	0.000186482	0.435353	0.00100151	54	0.00190459	0.00957018	SpinalCord
LOC107396735	-0.0361907	0.795011	-0.0172543	0.901446	54	0.868984	0.942161	SpinalCord
LOC107396736	-0.0238087	0.864312	0.0411412	0.767707	54	0.916347	0.852474	SpinalCord
LOC107396738	0.235603	0.086337	0.315488	0.0201362	54	0.185492	0.0775739	SpinalCord
LOC107396739	0.534989	3.07671977418333e-05	0.2834	0.0378373	54	0.000499576	0.118983	SpinalCord
LOC107396741	-0.093515	0.501209	-0.0816161	0.557405	54	0.644186	0.701868	SpinalCord
LOC107396743	-0.181794	0.188293	-0.114171	0.411054	54	0.325369	0.576011	SpinalCord
LOC107396744	0.246686	0.0721377	0.217021	0.114955	54	0.163183	0.249693	SpinalCord
LOC107396745	0.461652	0.000441786	0.377439	0.00489927	54	0.00364383	0.029584	SpinalCord
LOC107396746	0.339436	0.0120385	0.210564	0.126436	54	0.0430413	0.265801	SpinalCord
LOC107396748	0.234189	0.0882962	0.204541	0.137907	54	0.188329	0.281845	SpinalCord
LOC107396749	0.42355	0.00141639	0.245457	0.0736141	54	0.00870367	0.186479	SpinalCord
LOC107396751	0.114725	0.40877	0.038083	0.784544	54	0.56196	0.864495	SpinalCord
LOC107396752	0.276838	0.0427103	0.259385	0.0582199	54	0.110124	0.159973	SpinalCord
LOC107396753	-0.303704	0.0255778	-0.25114	0.066982	54	0.0756049	0.175468	SpinalCord
LOC107396754	0.192266	0.16367	0.213023	0.121965	54	0.293626	0.259305	SpinalCord
LOC107396759	0.098101	0.480357	0.0597198	0.66795	54	0.626012	0.782654	SpinalCord
LOC107396761	-0.0651968	0.639509	-0.128339	0.35504	54	0.755471	0.524324	SpinalCord
LOC107396762	0.215463	0.117649	0.236192	0.085531	54	0.231315	0.206369	SpinalCord
LOC107396763	-0.246265	0.07264	-0.31682	0.019588	54	0.163893	0.0761397	SpinalCord
LOC107396767	-0.0597701	0.667686	-0.0508038	0.715238	54	0.777209	0.814936	SpinalCord
LOC107396768	-0.198762	0.149629	-0.095596	0.49169	54	0.27508	0.648144	SpinalCord
LOC107396769	0.307105	0.0238933	0.267089	0.0508908	54	0.0719014	0.145815	SpinalCord
LOC107396770	0.541944	2.31182149929053e-05	0.200004	0.14705	54	0.000405256	0.294406	SpinalCord
LOC107396771	0.293386	0.0313094	0.248442	0.0700685	54	0.0874728	0.180542	SpinalCord
LOC107396772	0.478123	0.000255645	0.48004	0.000239439	54	0.00241884	0.00337575	SpinalCord
LOC107396782	0.463373	0.00061637	0.224527	0.113196	51	0.00466384	0.247584	SpinalCord
LOC107396785	-0.225552	0.101029	-0.242497	0.0772684	54	0.207761	0.192618	SpinalCord
LOC107396789	0.0820884	0.555119	0.100642	0.469003	54	0.689804	0.628398	SpinalCord
LOC107396791	-0.267666	0.0503733	-0.0801857	0.564356	54	0.12489	0.707291	SpinalCord
LOC107396792	-0.233502	0.0924264	-0.258696	0.0614271	53	0.195075	0.165744	SpinalCord
LOC107396793	0.541944	2.31182149929053e-05	0.180378	0.191817	54	0.000405256	0.35022	SpinalCord
LOC107396798	-0.052318	0.707126	-0.0747225	0.591268	54	0.806508	0.726897	SpinalCord
LOC107396799	-0.114075	0.411447	-0.163745	0.236759	54	0.564303	0.400734	SpinalCord
LOC107396802	-0.301335	0.0268093	-0.206373	0.134339	54	0.0781122	0.277005	SpinalCord
LOC107396804	-0.34964	0.00955421	-0.368947	0.0060447	54	0.0362205	0.0342577	SpinalCord
LOC107396805	0.184431	0.181856	0.177651	0.198734	54	0.31728	0.358646	SpinalCord
LOC107396806	0.0315284	0.820952	0.00787778	0.954915	54	0.886166	0.973424	SpinalCord
LOC107396808	-0.00741394	0.957567	-0.0476394	0.732291	54	0.975125	0.826599	SpinalCord
LOC107396809	0.644554	1.44298722236597e-07	0.601203	1.53021658160623e-06	54	1.0674762617966e-05	8.09545641968424e-05	SpinalCord
LOC107396813	-0.0456301	0.743186	-0.12192	0.37981	54	0.833058	0.547772	SpinalCord
LOC107396817	-0.137234	0.32239	-0.153051	0.269204	54	0.478986	0.437225	SpinalCord
LOC107396823	-0.116674	0.400802	-0.127085	0.359799	54	0.554948	0.529226	SpinalCord
LOC107396825	0.0832349	0.549588	0.141673	0.306835	54	0.685287	0.476453	SpinalCord
LOC107396826	0.37406	0.00532989	0.278634	0.0413285	54	0.0236281	0.126555	SpinalCord
LOC107396829	0.141744	0.306591	0.172698	0.211745	54	0.462141	0.37337	SpinalCord
LOC107396830	0.583944	3.56680854846478e-06	0.306385	0.024242	54	0.000102613	0.0881192	SpinalCord
LOC107396833	0.572517	6.08452754200713e-06	0.38853	0.00369246	54	0.000153799	0.0242286	SpinalCord
LOC107396835	-0.514123	6.99112354772528e-05	-0.529563	3.82855090803594e-05	54	0.000906905	0.000881671	SpinalCord
LOC107396836	-0.169565	0.220278	-0.200812	0.14539	54	0.364971	0.292122	SpinalCord
LOC107396837	0.166126	0.229918	0.168285	0.223832	54	0.37629	0.386501	SpinalCord
LOC107396839	0.0128406	0.926575	0.0425058	0.760228	54	0.956941	0.846891	SpinalCord
LOC107396842	0.220813	0.108594	0.242683	0.0770339	54	0.218717	0.192184	SpinalCord
LOC107396845	0.361449	0.00724434	0.292446	0.0318806	54	0.0295071	0.106324	SpinalCord
LOC107396846	0.0970692	0.485008	-0.0186507	0.893514	54	0.629676	0.936938	SpinalCord
LOC107396850	0.69863	4.25290423737834e-09	0.706522	2.3815909542905e-09	54	7.14786361299729e-07	4.8129288135393e-07	SpinalCord
LOC107396852	-0.427372	0.00126775	-0.380661	0.00451724	54	0.00802715	0.0279299	SpinalCord
LOC107396854	0.189132	0.170778	0.228035	0.0972313	54	0.303085	0.223977	SpinalCord
LOC107396855	-0.0377958	0.78613	-0.0924495	0.506119	54	0.864157	0.661593	SpinalCord
LOC107396857	0.20904	0.136948	0.261622	0.0609992	52	0.257803	0.165073	SpinalCord
LOC107396858	0.265106	0.0527016	0.221051	0.108203	54	0.128928	0.240006	SpinalCord
LOC107396859	-0.279743	0.0404934	-0.238478	0.0824585	54	0.105673	0.201441	SpinalCord
LOC107396860	-0.372532	0.00553541	-0.346691	0.010222	54	0.0243365	0.0487197	SpinalCord
LOC107396861	-0.165438	0.231881	-0.17562	0.204	54	0.378178	0.364817	SpinalCord
LOC107396862	0.362786	0.00701628	0.317483	0.01932	54	0.0287924	0.0753604	SpinalCord
LOC107396863	-0.232202	0.0911083	-0.203514	0.139939	54	0.192739	0.284542	SpinalCord
LOC107396865	-0.09191	0.508615	-0.116062	0.403294	54	0.650539	0.568755	SpinalCord
LOC107396866	-0.0923303	0.50667	-0.10993	0.42876	54	0.648874	0.592398	SpinalCord
LOC107396867	-0.436085	0.000979818	-0.384713	0.00407434	54	0.00663837	0.0260649	SpinalCord
LOC107396868	-0.147744	0.286355	-0.178909	0.195521	54	0.439981	0.354424	SpinalCord
LOC107396869	-0.0737191	0.596273	-0.104513	0.451991	54	0.722709	0.613438	SpinalCord
LOC107396870	-0.154393	0.264976	-0.181543	0.188915	54	0.416415	0.346773	SpinalCord
LOC107396871	-0.173654	0.209188	-0.157246	0.25614	54	0.35186	0.422526	SpinalCord
LOC107396875	-0.220469	0.109159	-0.239254	0.0814359	54	0.219418	0.200117	SpinalCord
LOC107396876	0.0129935	0.925703	0.03807	0.784615	54	0.956454	0.864495	SpinalCord
LOC107396877	-0.0171591	0.901987	-0.0813669	0.558613	54	0.940265	0.70267	SpinalCord
LOC107396879	-0.319526	0.0185132	-0.305377	0.0247374	54	0.0591384	0.0893942	SpinalCord
LOC107396880	-0.357704	0.00791762	-0.183437	0.184266	54	0.031506	0.340752	SpinalCord
LOC107396881	-0.308596	0.0231852	-0.320052	0.01831	54	0.0702782	0.0725882	SpinalCord
LOC107396882	-0.295488	0.0300623	-0.276875	0.042682	54	0.0849423	0.129228	SpinalCord
LOC107396883	-0.22666	0.0993196	-0.187067	0.175583	54	0.205215	0.330697	SpinalCord
LOC107396884	0.227692	0.0977486	0.200439	0.146155	54	0.202757	0.293227	SpinalCord
LOC107396885	0.099171	0.475558	0.0750389	0.589694	54	0.622128	0.725427	SpinalCord
LOC107396886	-0.376621	0.00500061	-0.346547	0.0102556	54	0.0224963	0.0488311	SpinalCord
LOC107396889	0.0875915	0.528816	0.122118	0.379031	54	0.667904	0.546978	SpinalCord
LOC107396890	-0.0434518	0.755055	0.0525511	0.70588	54	0.841488	0.808649	SpinalCord
LOC107396891	0.213208	0.121634	0.23472	0.0875558	54	0.237033	0.209644	SpinalCord
LOC107396892	0.0402799	0.772438	-0.0196565	0.887808	54	0.854104	0.934124	SpinalCord
LOC107396893	0.0507511	0.715521	0.0701556	0.614194	54	0.812641	0.743021	SpinalCord
LOC107396894	0.214775	0.118854	0.266593	0.0513393	54	0.233014	0.146703	SpinalCord
LOC107396895	0.43941	0.000886471	0.394454	0.00316229	54	0.00613612	0.0217322	SpinalCord
LOC107396896	0.169604	0.220173	0.116011	0.403502	54	0.364923	0.569006	SpinalCord
LOC107396898	0.197119	0.153093	0.265194	0.0526197	54	0.279518	0.149296	SpinalCord
LOC107396899	0.0129171	0.926139	-0.0140123	0.919896	54	0.956697	0.95409	SpinalCord
LOC107396900	0.0647765	0.641674	0.0895418	0.519644	54	0.757329	0.672678	SpinalCord
LOC107396901	-0.0389805	0.779592	-0.0302292	0.828216	54	0.859484	0.894965	SpinalCord
LOC107396904	0.59222	2.99505562412459e-06	0.250786	0.0700975	53	8.99455576147762e-05	0.180593	SpinalCord
LOC107396906	0.504377	0.000100744	0.274063	0.0449209	54	0.00119078	0.133792	SpinalCord
LOC107396907	-0.117706	0.396621	-0.0394981	0.77674	54	0.550312	0.859109	SpinalCord
LOC107396908	0.320214	0.018248	0.235671	0.0862434	54	0.0585551	0.207487	SpinalCord
LOC107396913	0.176521	0.201652	0.174216	0.207697	54	0.342098	0.368742	SpinalCord
LOC107396915	0.133566	0.335618	0.154149	0.265741	54	0.492263	0.433512	SpinalCord
LOC107396916	0.399703	0.00274999	0.284738	0.0369028	54	0.0142907	0.116985	SpinalCord
LOC107396917	-0.601026	1.54391807479118e-06	-0.545401	2.00086913830261e-05	54	5.62385367167282e-05	0.000541456	SpinalCord
LOC107396919	0.353653	0.00870647	0.364632	0.00671182	54	0.0338506	0.0367634	SpinalCord
LOC107396920	0.17247	0.21236	0.155951	0.260125	54	0.356008	0.42743	SpinalCord
LOC107396922	-0.546989	1.87149083420797e-05	-0.61233	8.63286101658116e-07	54	0.000347796	5.25097197072048e-05	SpinalCord
LOC107396924	-0.0373754	0.788453	-0.0297503	0.830897	54	0.865321	0.896547	SpinalCord
LOC107396925	0.0630567	0.650564	0.0645565	0.642808	54	0.764336	0.764049	SpinalCord
LOC107396927	-0.334736	0.0133584	-0.338099	0.0124021	54	0.0464514	0.0557018	SpinalCord
LOC107396929	-0.327666	0.0155767	-0.346381	0.0102943	54	0.0519222	0.0489641	SpinalCord
LOC107396931	0.596287	1.95707825418851e-06	0.577494	4.8335853934109e-06	54	6.52132510439163e-05	0.000187473	SpinalCord
LOC107396933	0.065044	0.640296	0.0867771	0.532669	54	0.756028	0.68176	SpinalCord
LOC107396936	-0.285819	0.0361611	-0.30352	0.025672	54	0.0973099	0.0917335	SpinalCord
LOC107396939	0.250737	0.0674369	0.293201	0.0314212	54	0.155318	0.105397	SpinalCord
LOC107396940	0.57416	5.64164257123716e-06	0.57227	6.15382204760915e-06	54	0.000146867	0.000224158	SpinalCord
LOC107396941	-0.451868	0.000603634	-0.477644	0.000259845	54	0.00458226	0.00356891	SpinalCord
LOC107396943	0.346583	0.0102472	0.337053	0.0126931	54	0.0380792	0.0565449	SpinalCord
LOC107396944	0.0478849	0.730963	-0.0465624	0.738125	54	0.823693	0.830494	SpinalCord
LOC107396946	0.139757	0.313491	0.179375	0.194341	54	0.469807	0.35328	SpinalCord
LOC107396951	0.368328	0.00613678	0.288214	0.0345622	54	0.0261523	0.112182	SpinalCord
LOC107396952	0.254558	0.0632297	0.21717	0.114699	54	0.148085	0.249414	SpinalCord
LOC107396956	0.123744	0.372669	0.118334	0.39409	54	0.528249	0.560562	SpinalCord
LOC107396957	0.215272	0.117983	0.208085	0.131067	54	0.231781	0.27244	SpinalCord
LOC107396958	0.000152865	0.999125	-0.0693016	0.618524	54	0.999385	0.74642	SpinalCord
LOC107396959	0.289602	0.0336627	0.257182	0.0604654	54	0.0923112	0.164352	SpinalCord
LOC107396965	0.232431	0.0907803	0.27629	0.0431397	54	0.192151	0.130228	SpinalCord
LOC107396966	0.0757827	0.586001	0.0132178	0.924424	54	0.714644	0.957041	SpinalCord
LOC107396968	0.0969163	0.485699	0.0726359	0.601696	54	0.630018	0.734124	SpinalCord
LOC107396969	-0.411971	0.00196657	-0.422592	0.00145602	54	0.011105	0.0126461	SpinalCord
LOC107396978	0.36443	0.00674467	0.359273	0.0076291	54	0.0279532	0.0402349	SpinalCord
LOC107396980	-0.315589	0.020094	-0.277729	0.0420198	54	0.0629912	0.127854	SpinalCord
LOC107396981	0.32071	0.0180586	0.259966	0.0576392	54	0.0581419	0.158765	SpinalCord
LOC107396982	0.0644707	0.643251	0.0125479	0.928245	54	0.758583	0.958924	SpinalCord
LOC107396985	0.182444	0.186692	0.227252	0.0984157	54	0.32339	0.225858	SpinalCord
LOC107396986	0.0544963	0.695513	-0.0276629	0.842606	54	0.798157	0.904588	SpinalCord
LOC107396988	0.239692	0.0808626	0.201526	0.143934	54	0.177066	0.290078	SpinalCord
LOC107396989	-0.567816	7.53599791446181e-06	-0.617175	6.68176830575138e-07	54	0.000179366	4.31052797098304e-05	SpinalCord
LOC107396992	0.225246	0.101504	0.22949	0.0950578	54	0.208537	0.220819	SpinalCord
LOC107396995	-0.234533	0.0878165	-0.159717	0.248649	54	0.187514	0.414019	SpinalCord
LOC107396996	-0.00175795	0.989934	-0.0854544	0.538957	54	0.995128	0.687374	SpinalCord
LOC107396997	0.107999	0.436961	0.0399875	0.774046	54	0.588058	0.856992	SpinalCord
LOC107396999	-0.130203	0.348036	-0.15877	0.251503	54	0.504721	0.417262	SpinalCord
LOC107397002	0.43555	0.000995638	0.409969	0.00207893	54	0.00671232	0.0160227	SpinalCord
LOC107397004	-0.237399	0.0838976	-0.215866	0.116948	54	0.181574	0.252331	SpinalCord
LOC107397006	-0.185196	0.18002	-0.0555334	0.690008	54	0.31511	0.797716	SpinalCord
LOC107397007	-0.0459359	0.741525	-0.10264	0.460179	54	0.831877	0.62092	SpinalCord
LOC107397008	-0.23545	0.0865471	-0.278213	0.041649	54	0.185839	0.127125	SpinalCord
LOC107397009	0.0417321	0.764466	0.0678634	0.625843	54	0.848078	0.751985	SpinalCord
LOC107397018	-0.341576	0.0114758	-0.331813	0.0142401	54	0.041596	0.0612572	SpinalCord
LOC107397019	0.647612	1.20447980086316e-07	0.660925	5.35382331915593e-08	54	9.21525802224853e-06	5.79543812401286e-06	SpinalCord
LOC107397023	0.0634389	0.648584	0.00675814	0.961317	54	0.76304	0.977074	SpinalCord
LOC107397024	-0.0623306	0.654331	-0.0815582	0.557686	54	0.767023	0.702054	SpinalCord
LOC107397027	0.221998	0.106663	0.189513	0.169903	54	0.216169	0.323818	SpinalCord
LOC107397031	0.0224329	0.872085	0.0447506	0.747972	54	0.92097	0.837833	SpinalCord
LOC107397032	-0.0406238	0.770548	-0.0698976	0.615501	54	0.853097	0.744132	SpinalCord
LOC107397033	0.0342035	0.806043	0.0196105	0.888069	54	0.876243	0.934347	SpinalCord
LOC107397035	-0.174801	0.20615	-0.167383	0.226361	54	0.348003	0.389534	SpinalCord
LOC107397036	0.165705	0.231116	0.182181	0.187339	54	0.377366	0.344838	SpinalCord
LOC107397037	-0.274698	0.0444067	-0.351611	0.00912931	54	0.113339	0.0452411	SpinalCord
LOC107397042	0.392786	0.0033043	0.300606	0.027198	54	0.0164017	0.0953373	SpinalCord
LOC107397043	0.0550695	0.692468	0.00919842	0.947367	54	0.795615	0.970079	SpinalCord
LOC107397044	0.325678	0.0162541	0.308433	0.0232618	54	0.0536576	0.085645	SpinalCord
LOC107397046	0.496199	0.000135745	0.501671	0.000111286	54	0.00149561	0.00197487	SpinalCord
LOC107397047	-0.0522798	0.70733	0.0344255	0.804809	54	0.806549	0.879141	SpinalCord
LOC107397049	0.557918	1.17002650190408e-05	0.198315	0.150567	54	0.000246891	0.299383	SpinalCord
LOC107397050	0.168801	0.222396	0.137879	0.3201	54	0.367495	0.490335	SpinalCord
LOC107397051	0.476938	0.00026615	0.296726	0.029347	54	0.00249728	0.100463	SpinalCord
LOC107397053	-0.132725	0.338696	-0.119512	0.389363	54	0.495451	0.556067	SpinalCord
LOC107397054	0.441856	0.000822995	0.341007	0.0116233	54	0.00579728	0.0531129	SpinalCord
LOC107397057	-0.45183	0.000604359	-0.473346	0.00030045	54	0.00458595	0.00396462	SpinalCord
LOC107397060	-0.30401	0.0254224	-0.255688	0.062027	54	0.0752849	0.166728	SpinalCord
LOC107397061	0.426416	0.00130354	0.411674	0.00198288	54	0.00818074	0.0155759	SpinalCord
LOC107397062	0.0570186	0.682152	0.0350668	0.801246	54	0.787731	0.876849	SpinalCord
LOC107397064	-0.30187	0.0265269	-0.325877	0.0161855	54	0.0774781	0.0668636	SpinalCord
LOC107397065	0.13754	0.321303	0.130495	0.346946	54	0.478075	0.517595	SpinalCord
LOC107397069	-0.0289297	0.835496	-0.0559559	0.68777	54	0.895809	0.796544	SpinalCord
LOC107397072	0.281577	0.0391427	0.227885	0.0974578	54	0.103089	0.224299	SpinalCord
LOC107397073	-0.394085	0.00319321	-0.378122	0.00481597	54	0.0159535	0.0292007	SpinalCord
LOC107397074	-0.362442	0.00707432	-0.323656	0.0169691	54	0.02895	0.0691026	SpinalCord
LOC107397075	0.322264	0.0210952	0.283867	0.0435192	51	0.0654336	0.131021	SpinalCord
LOC107397076	0.180342	0.191907	0.0913174	0.511364	54	0.329888	0.665674	SpinalCord
LOC107397077	0.333131	0.0138367	0.271956	0.046661	54	0.0476218	0.137372	SpinalCord
LOC107397078	0.146521	0.290407	0.126201	0.363179	54	0.444389	0.532353	SpinalCord
LOC107397082	0.151757	0.273322	0.111182	0.423489	54	0.425587	0.587762	SpinalCord
LOC107397083	0.176253	0.202347	0.190127	0.168496	54	0.343065	0.321841	SpinalCord
LOC107397086	-0.470021	0.00033573	-0.44204	0.000818374	54	0.00296023	0.00835823	SpinalCord
LOC107397087	-0.138648	0.317382	-0.169739	0.219799	54	0.473859	0.382	SpinalCord
LOC107397088	0.120725	0.384534	0.100823	0.468199	54	0.53873	0.627848	SpinalCord
LOC107397092	0.00217832	0.987527	0.0298201	0.830506	54	0.993543	0.896243	SpinalCord
LOC107397097	0.306303	0.0242821	0.221365	0.107691	54	0.0727287	0.239221	SpinalCord
LOC107397099	-0.116636	0.400958	-0.0597286	0.667904	54	0.555123	0.782654	SpinalCord
LOC107397101	0.157221	0.256215	0.151298	0.274792	54	0.406381	0.442959	SpinalCord
LOC107397103	0.54653	1.90805708158642e-05	0.302299	0.0263021	54	0.00035288	0.0932321	SpinalCord
LOC107397105	-0.00204166	0.988655	0.00656284	0.963544	51	0.994469	0.978093	SpinalCord
LOC107397109	0.0610313	0.661095	-0.00997305	0.942941	54	0.772023	0.967281	SpinalCord
LOC107397110	0.0103948	0.940533	0.0345205	0.80428	54	0.965372	0.878902	SpinalCord
LOC107397111	0.169183	0.221335	0.175014	0.205588	54	0.366279	0.36639	SpinalCord
LOC107397113	-0.455002	0.000546752	-0.330446	0.0146695	54	0.00425498	0.0626403	SpinalCord
LOC107397115	-0.293997	0.0309423	-0.285342	0.0364868	54	0.0867252	0.116144	SpinalCord
LOC107397116	0.0109681	0.937259	0.00124399	0.992877	54	0.963045	0.99624	SpinalCord
LOC107397123	-0.168228	0.223993	-0.230035	0.0942532	54	0.369147	0.219802	SpinalCord
LOC107397126	-0.0833764	0.55677	-0.0784457	0.580413	52	0.691379	0.719053	SpinalCord
LOC107397127	0.303398	0.025734	0.320409	0.0181733	54	0.0758909	0.0722888	SpinalCord
LOC107397129	0.0468531	0.736549	0.0783415	0.573376	54	0.827845	0.714065	SpinalCord
LOC107397130	0.366952	0.00634562	0.293932	0.0309812	54	0.026792	0.104305	SpinalCord
LOC107397132	0.524938	4.59947586005417e-05	0.515854	6.54407712817437e-05	54	0.000669142	0.00132149	SpinalCord
LOC107397135	0.333245	0.013802	0.309035	0.02298	54	0.0475539	0.0849173	SpinalCord
LOC107397138	-0.129591	0.350324	-0.104557	0.451796	54	0.506659	0.613277	SpinalCord
LOC107397140	-0.126457	0.362195	0.0116087	0.933603	54	0.518582	0.961763	SpinalCord
LOC107397141	0.00787254	0.954945	0.0918823	0.508743	54	0.97349	0.663593	SpinalCord
LOC107397143	-0.256201	0.0614866	-0.155843	0.26046	54	0.144888	0.427774	SpinalCord
LOC107397144	-0.553715	1.40444290441477e-05	-0.553556	1.41407477025244e-05	54	0.000282956	0.000419407	SpinalCord
LOC107397145	-0.45034	0.000633276	-0.498718	0.000123931	54	0.00475081	0.0021258	SpinalCord
LOC107397147	-0.678185	1.75838501221267e-08	-0.664673	4.22996676555813e-08	54	1.9935299901772e-06	4.94183922122523e-06	SpinalCord
LOC107397149	-0.145986	0.292191	-0.164944	0.233296	54	0.446228	0.396729	SpinalCord
LOC107397151	0.270227	0.0481294	0.186565	0.176764	54	0.120528	0.332152	SpinalCord
LOC107397152	0.0998589	0.472487	0.0862194	0.535316	54	0.619464	0.684142	SpinalCord
LOC107397157	0.3175	0.0193129	0.26511	0.0526976	54	0.0611629	0.14945	SpinalCord
LOC107397158	0.188635	0.171925	0.22136	0.107699	54	0.304782	0.239221	SpinalCord
LOC107397159	0.117018	0.399406	0.0812124	0.559363	54	0.553334	0.703173	SpinalCord
LOC107397160	-0.533154	3.31415384431927e-05	-0.532279	3.43326738495298e-05	54	0.000526527	0.000821241	SpinalCord
LOC107397163	-0.0615281	0.658506	-0.0940395	0.498801	54	0.770408	0.654994	SpinalCord
LOC107397167	0.391601	0.00340856	0.352429	0.0089579	54	0.016793	0.0447311	SpinalCord
LOC107397168	-0.208508	0.130268	-0.110136	0.427889	54	0.248823	0.591469	SpinalCord
LOC107397169	-0.127757	0.357244	-0.0872097	0.530621	54	0.513796	0.680183	SpinalCord
LOC107397171	-0.0904195	0.515542	-0.101183	0.466605	54	0.656245	0.626374	SpinalCord
LOC107397174	-0.0687509	0.621322	-0.0705918	0.611988	54	0.742085	0.741382	SpinalCord
LOC107397175	0.140712	0.310161	0.140639	0.310416	54	0.46591	0.480251	SpinalCord
LOC107397176	-0.504721	9.94717434824399e-05	-0.378997	0.00471112	54	0.00118599	0.0288251	SpinalCord
LOC107397178	-0.243934	0.0754765	-0.260466	0.0571429	54	0.168527	0.157897	SpinalCord
LOC107397179	-0.0142929	0.918298	-0.0854444	0.539005	54	0.951264	0.687389	SpinalCord
LOC107397181	0.553638	1.40908156986103e-05	0.460515	0.000458316	54	0.000282998	0.00547123	SpinalCord
LOC107397194	0.163986	0.236061	0.164851	0.233563	54	0.3833	0.397078	SpinalCord
LOC107397196	-0.347538	0.0100261	-0.257347	0.0602943	54	0.0375049	0.16398	SpinalCord
LOC107397197	-0.0696681	0.616664	-0.153262	0.268535	54	0.738732	0.436508	SpinalCord
LOC107397199	0.306609	0.0241334	0.289066	0.0340078	54	0.0724418	0.11112	SpinalCord
LOC107397200	0.059388	0.669688	0.0785179	0.57251	54	0.779019	0.713562	SpinalCord
LOC107397209	-0.0212482	0.878788	-0.0119811	0.931478	54	0.925752	0.960467	SpinalCord
LOC107397210	0.145183	0.294881	0.162277	0.241048	54	0.449012	0.405492	SpinalCord
LOC107397211	0.175298	0.204844	0.134676	0.331579	54	0.346408	0.502001	SpinalCord
LOC107397212	0.33722	0.0126462	0.315723	0.0200386	54	0.0445408	0.0772983	SpinalCord
LOC107397213	-0.185769	0.178652	-0.219589	0.110617	54	0.313431	0.243863	SpinalCord
LOC107397214	0.404098	0.00244222	0.357967	0.00786863	54	0.0130853	0.0410249	SpinalCord
LOC107397218	0.0328659	0.813489	0.0350312	0.801444	54	0.881487	0.877015	SpinalCord
LOC107397220	-0.38071	0.00451171	-0.425977	0.00132029	54	0.0208099	0.0116953	SpinalCord
LOC107397221	0.53346	3.27344376667099e-05	0.482174	0.000222507	54	0.000522225	0.00321511	SpinalCord
LOC107397222	-0.336723	0.012786	-0.238014	0.0830756	54	0.0448681	0.202355	SpinalCord
LOC107397225	0.241221	0.0788878	0.189109	0.17083	54	0.174075	0.324819	SpinalCord
LOC107397227	-0.0537702	0.699376	-0.0347574	0.802964	54	0.80118	0.877927	SpinalCord
LOC107397229	0.44304	0.000793746	0.330398	0.0146847	54	0.00564101	0.0626634	SpinalCord
LOC107397232	0.258991	0.058616	0.123844	0.372279	54	0.140018	0.54045	SpinalCord
LOC107397233	-0.195896	0.155709	-0.196232	0.154987	54	0.283135	0.305447	SpinalCord
LOC107397235	0.0968781	0.485872	0.102766	0.459627	54	0.630114	0.620479	SpinalCord
LOC107397236	0.110139	0.427876	0.174579	0.206736	54	0.579207	0.367889	SpinalCord
LOC107397237	-0.352162	0.0090134	-0.326462	0.015984	54	0.034699	0.0662417	SpinalCord
LOC107397241	-0.180419	0.191715	-0.201948	0.143079	54	0.329677	0.288804	SpinalCord
LOC107397242	-0.0892348	0.521082	-0.0849882	0.541182	54	0.660532	0.6891	SpinalCord
LOC107397246	0.0568275	0.683161	0.0621874	0.655076	54	0.788326	0.773098	SpinalCord
LOC107397248	-0.18103	0.190189	-0.187932	0.173558	54	0.327817	0.328303	SpinalCord
LOC107397249	-0.000726108	0.995842	-0.0368712	0.791243	54	0.997769	0.868979	SpinalCord
LOC107397251	-0.4949	0.000142233	-0.208509	0.130267	54	0.0015484	0.271176	SpinalCord
LOC107397252	-0.245692	0.0733295	-0.275628	0.043663	54	0.16508	0.131332	SpinalCord
LOC107397253	0.467267	0.000546373	0.327114	0.0191288	51	0.00425376	0.0748432	SpinalCord
LOC107397255	-0.105591	0.44731	-0.106489	0.443436	54	0.597286	0.605921	SpinalCord
LOC107397256	0.514543	6.8800780946567e-05	0.469936	0.00033668	54	0.000899197	0.00433558	SpinalCord
LOC107397259	-0.0508915	0.71743	-0.0457123	0.745162	53	0.81387	0.835545	SpinalCord
LOC107397260	0.341615	0.011466	0.209359	0.128671	54	0.0415839	0.268966	SpinalCord
LOC107397261	-0.0810948	0.559934	-0.130069	0.348536	54	0.694121	0.518998	SpinalCord
LOC107397262	0.419576	0.00158733	0.145271	0.294586	54	0.00946865	0.464091	SpinalCord
LOC107397263	0.0236176	0.865391	0.20273	0.141505	54	0.916983	0.286479	SpinalCord
LOC107397264	0.22238	0.106046	0.264822	0.0529646	54	0.215168	0.149994	SpinalCord
LOC107397268	-0.326634	0.0159253	-0.36685	0.00636141	54	0.0528271	0.0354831	SpinalCord
LOC107397274	0.0121145	0.930717	0.0403297	0.772165	54	0.959512	0.85548	SpinalCord
LOC107397275	0.286698	0.0355674	0.265099	0.0527079	54	0.0961715	0.149457	SpinalCord
LOC107397278	-0.000458594	0.997374	0.0808796	0.560979	54	0.998677	0.704348	SpinalCord
LOC107397282	0.423971	0.00139931	0.279184	0.0409119	54	0.00862638	0.125621	SpinalCord
LOC107397286	0.285551	0.0363434	0.233562	0.0891757	54	0.0976907	0.212302	SpinalCord
LOC107397287	-0.0658847	0.635972	-0.021734	0.876039	54	0.752964	0.927035	SpinalCord
LOC107397289	-0.178355	0.196931	-0.144655	0.29666	54	0.336263	0.466355	SpinalCord
LOC107397292	-0.248176	0.0703787	-0.149228	0.281489	54	0.160149	0.449595	SpinalCord
LOC107397295	0.127986	0.356374	0.0943248	0.497494	54	0.512969	0.653771	SpinalCord
LOC107397299	0.121948	0.379701	0.040575	0.770816	54	0.534382	0.854302	SpinalCord
LOC107397301	0.596287	1.95707825418851e-06	0.651595	9.48944499078255e-08	54	6.52132510439163e-05	9.09088830116969e-06	SpinalCord
LOC107397302	-0.0903431	0.515899	-0.0604351	0.664208	54	0.656393	0.779807	SpinalCord
LOC107397303	0.450263	0.000634792	0.50375	0.000103104	54	0.00475659	0.00185936	SpinalCord
LOC107397307	0.482403	0.000220757	0.280485	0.0399425	54	0.00216908	0.12353	SpinalCord
LOC107397310	-0.00515919	0.970465	0.053045	0.703242	54	0.982931	0.807172	SpinalCord
LOC107397313	0.0178666	0.898957	0.0252631	0.857497	53	0.938587	0.914921	SpinalCord
LOC107397314	-0.0763942	0.582972	-0.153475	0.267862	54	0.712402	0.435986	SpinalCord
LOC107397316	0.0628657	0.651554	0.101665	0.464475	54	0.765078	0.624602	SpinalCord
LOC107397317	0.0424582	0.760488	0.0268017	0.847446	54	0.845919	0.907723	SpinalCord
LOC107397321	-0.185501	0.17929	-0.199862	0.147344	54	0.314118	0.294811	SpinalCord
LOC107397322	0.1881	0.173167	0.0846667	0.542719	54	0.306529	0.689945	SpinalCord
LOC107397329	0.149731	0.279851	0.0829404	0.551006	54	0.432903	0.696712	SpinalCord
LOC107397330	-0.552109	1.50488469585356e-05	-0.570095	6.79643815299514e-06	54	0.000296947	0.000242495	SpinalCord
LOC107397336	0.191463	0.16547	0.0911363	0.512205	54	0.296077	0.666248	SpinalCord
LOC107397337	-0.172393	0.212565	-0.198779	0.149595	54	0.356228	0.297945	SpinalCord
LOC107397342	-0.602249	1.45136937576056e-06	-0.602815	1.41035259045973e-06	54	5.37876929198691e-05	7.78742237268253e-05	SpinalCord
LOC107397343	-0.0784961	0.572618	-0.0745471	0.592141	54	0.704873	0.727564	SpinalCord
LOC107397346	-0.205374	0.136276	-0.217311	0.114459	54	0.256892	0.249109	SpinalCord
LOC107397350	-0.171858	0.21401	-0.22164	0.107243	54	0.357991	0.238677	SpinalCord
LOC107397353	-0.182788	0.185849	-0.185175	0.180069	54	0.32225	0.335877	SpinalCord
LOC107397354	-0.190278	0.168152	-0.102881	0.45912	54	0.299618	0.620076	SpinalCord
LOC107397355	-0.00997443	0.942933	-0.000999208	0.994279	54	0.966801	0.997007	SpinalCord
LOC107397356	0.0502161	0.718395	-0.06345	0.648526	54	0.814657	0.768066	SpinalCord
LOC107397359	0.213437	0.121224	0.191321	0.16579	54	0.236474	0.319025	SpinalCord
LOC107397360	0.138992	0.316171	0.143673	0.299986	54	0.472493	0.469848	SpinalCord
LOC107397361	0.171667	0.214527	0.113639	0.413251	54	0.358638	0.578286	SpinalCord
LOC107397362	0.227654	0.0978065	0.213351	0.121379	54	0.202811	0.258517	SpinalCord
LOC107397365	0.208355	0.130557	0.237369	0.083938	54	0.249175	0.203808	SpinalCord
LOC107397366	0.123133	0.375054	0.0876467	0.528555	54	0.530335	0.679045	SpinalCord
LOC107397368	0.364697	0.00670133	0.385281	0.00401538	54	0.0278158	0.0257824	SpinalCord
LOC107397370	-0.241641	0.0783515	-0.226232	0.0999766	54	0.17317	0.228414	SpinalCord
LOC107397371	-0.148852	0.282716	-0.163531	0.237382	54	0.435962	0.401469	SpinalCord
LOC107397376	-0.0317577	0.819672	-0.0278127	0.841764	54	0.885582	0.904098	SpinalCord
LOC107397377	0.063286	0.649376	0.0391163	0.778844	54	0.763502	0.860491	SpinalCord
LOC107397379	-0.118547	0.393233	-0.1175	0.397453	54	0.547117	0.563488	SpinalCord
LOC107397381	-0.571141	6.47991567844598e-06	-0.393077	0.00327915	54	0.0001602	0.0222954	SpinalCord
LOC107397384	0.409104	0.00212922	0.209186	0.128994	54	0.0117737	0.269347	SpinalCord
LOC107397390	0.115451	0.405791	0.136571	0.324759	54	0.55943	0.495172	SpinalCord
lonp1	-0.0644707	0.643251	-0.0729427	0.600158	54	0.758583	0.733146	SpinalCord
lonp2	0.350213	0.00942889	0.306146	0.0243586	54	0.0358661	0.0884088	SpinalCord
lonrf1	-0.263463	0.0542413	-0.227393	0.0982022	54	0.13197	0.225552	SpinalCord
loxl1	0.162954	0.239063	0.165469	0.231792	54	0.386732	0.395365	SpinalCord
loxl3	-0.432646	0.00108559	-0.149119	0.281843	54	0.00712082	0.450009	SpinalCord
lpar1	-0.044369	0.750051	-0.113986	0.411814	54	0.838104	0.57678	SpinalCord
lpar2	0.364009	0.00681326	0.349806	0.00951773	54	0.0281705	0.0463783	SpinalCord
lpcat2	0.0237323	0.864743	0.0721961	0.603904	54	0.916703	0.73605	SpinalCord
lpcat3	-0.134292	0.332973	0.0712874	0.608477	54	0.489584	0.739091	SpinalCord
lpcat4	0.200635	0.145752	0.113808	0.412552	54	0.269818	0.577476	SpinalCord
lpgat1	0.279704	0.040522	0.265446	0.0523872	54	0.105719	0.148879	SpinalCord
lpin1	0.101502	0.465193	0.0850129	0.541064	54	0.612963	0.689006	SpinalCord
lpl	0.0769292	0.580329	0.0845749	0.543158	54	0.710349	0.690113	SpinalCord
lrba	0.541256	2.37877800172858e-05	0.522624	5.03649645527335e-05	54	0.000414717	0.00109658	SpinalCord
lrch1	0.0312226	0.82266	0.0169322	0.903277	54	0.88726	0.942944	SpinalCord
lrch2	-0.00577065	0.966966	-0.00687572	0.960645	54	0.980995	0.97691	SpinalCord
lrch3	-0.200024	0.14701	-0.130132	0.348299	54	0.271516	0.518927	SpinalCord
lrch4	0.307449	0.0237283	0.253683	0.0641737	54	0.0715397	0.17056	SpinalCord
lrfn1	-0.249246	0.0691371	-0.209674	0.128085	54	0.158226	0.268316	SpinalCord
lrfn2	-0.00913367	0.947737	-0.0147174	0.915879	54	0.969857	0.951559	SpinalCord
lrfn4	0.0210571	0.87987	0.0191196	0.890853	54	0.926332	0.935684	SpinalCord
lrfn5	-0.18596	0.178198	-0.180856	0.190623	54	0.313035	0.348871	SpinalCord
lrguk	0.776935	4.97725500024115e-12	0.752408	5.38370879402546e-11	54	5.29801143359002e-09	2.64491949983405e-08	SpinalCord
lrif1	-0.025987	0.852031	0.0742126	0.593809	54	0.907673	0.728665	SpinalCord
lrig1	0.296902	0.0292469	0.277891	0.0418956	54	0.0833389	0.127639	SpinalCord
lrig2	0.0181909	0.896125	-0.0155378	0.911209	54	0.936753	0.948433	SpinalCord
lrig3	0.134177	0.33339	0.167031	0.227353	54	0.490084	0.390609	SpinalCord
lrp10	0.253526	0.0643443	0.209283	0.128812	54	0.149853	0.269084	SpinalCord
lrp11	-0.20889	0.12955	-0.211924	0.123948	54	0.247771	0.262299	SpinalCord
lrp12	0.0727254	0.601247	0.0780278	0.574917	54	0.726623	0.714822	SpinalCord
lrp1b	0.295564	0.0300178	0.282712	0.0383258	54	0.0848916	0.120091	SpinalCord
lrp2	0.412926	0.00191486	0.164341	0.235033	54	0.0108772	0.398798	SpinalCord
lrp3	0.265908	0.0519626	0.225729	0.100754	54	0.127691	0.229377	SpinalCord
lrp4	-0.0552606	0.691454	-0.0431646	0.756625	54	0.79488	0.844186	SpinalCord
lrp5	0.304507	0.0251716	0.275869	0.0434722	54	0.074727	0.130922	SpinalCord
lrp6	0.360914	0.00733736	0.371025	0.00574473	54	0.02981	0.0329943	SpinalCord
lrpap1	0.0666873	0.631856	0.0294221	0.832736	54	0.750223	0.897862	SpinalCord
lrpprc	-0.0885087	0.524492	-0.0484849	0.727721	54	0.663888	0.823558	SpinalCord
lrr1	-0.275386	0.0438555	-0.157817	0.254395	54	0.112291	0.420408	SpinalCord
lrrc1	-0.211374	0.12495	-0.188118	0.173126	54	0.241481	0.327744	SpinalCord
lrrc10	0.152062	0.272346	0.0761279	0.58429	54	0.424619	0.72142	SpinalCord
lrrc16a	-0.263463	0.0542413	-0.298662	0.0282575	54	0.13197	0.097905	SpinalCord
lrrc2	-0.289641	0.0336383	-0.00248247	0.985786	54	0.0922969	0.991739	SpinalCord
lrrc20	-0.0659612	0.635579	-0.141559	0.307227	54	0.752779	0.476867	SpinalCord
lrrc23	-0.0892348	0.521082	-0.154849	0.263552	54	0.660532	0.43119	SpinalCord
lrrc26	-0.326978	0.0158084	-0.327984	0.0154706	54	0.0525574	0.0647197	SpinalCord
lrrc27	0.51183	7.62633102299342e-05	0.485549	0.000197944	54	0.000964492	0.00296297	SpinalCord
lrrc28	0.00271335	0.984464	-0.000386627	0.997786	54	0.991554	0.998881	SpinalCord
lrrc31	-0.171744	0.21432	-0.194075	0.159666	54	0.358354	0.311344	SpinalCord
lrrc32	0.0359232	0.796494	0.0500235	0.719431	54	0.870009	0.818399	SpinalCord
lrrc34	0.447703	0.000687511	0.42421	0.00138964	54	0.00507033	0.0122024	SpinalCord
lrrc38	0.113884	0.412236	0.123595	0.373251	54	0.565224	0.541452	SpinalCord
lrrc39	-0.50797	8.81630823739971e-05	-0.521155	5.33340689966342e-05	54	0.00108631	0.00114561	SpinalCord
lrrc3b	0.268851	0.0493247	0.274831	0.0442996	54	0.122815	0.132436	SpinalCord
lrrc3c	0.0632096	0.649771	0.0478547	0.731127	54	0.763874	0.825796	SpinalCord
lrrc40	-0.341118	0.0115944	-0.328678	0.0152408	54	0.0419071	0.064193	SpinalCord
lrrc41	-0.282341	0.038591	-0.289077	0.034001	54	0.102029	0.11112	SpinalCord
lrrc42	-0.053732	0.69958	-0.0560865	0.687078	54	0.80124	0.796203	SpinalCord
lrrc43	0.230826	0.0930957	0.200075	0.146904	54	0.196163	0.294176	SpinalCord
lrrc47	-0.382124	0.00435271	-0.366257	0.00645342	54	0.0202767	0.0357777	SpinalCord
lrrc49	-0.366876	0.00635741	-0.351341	0.00918644	54	0.0268299	0.0453644	SpinalCord
lrrc4b	0.0581268	0.676311	0.0192918	0.889876	54	0.783678	0.935278	SpinalCord
lrrc4c	-0.156151	0.259507	-0.172653	0.211867	54	0.41021	0.373423	SpinalCord
lrrc52	-0.0765088	0.582405	-0.117694	0.396668	54	0.711936	0.562867	SpinalCord
lrrc56	0.0809037	0.560862	0.110445	0.426584	54	0.694912	0.590265	SpinalCord
lrrc57	-0.496543	0.000134074	-0.499826	0.000119041	54	0.00148231	0.00206971	SpinalCord
lrrc58	-0.526925	4.25226300629846e-05	-0.474242	0.00029154	54	0.000633541	0.00386569	SpinalCord
lrrc59	-0.268622	0.0495263	-0.177983	0.197882	54	0.123221	0.357677	SpinalCord
lrrc6	-0.331067	0.0144731	-0.385321	0.00401124	54	0.0492285	0.0257731	SpinalCord
lrrc61	-0.256201	0.0614866	-0.247441	0.0712419	54	0.144888	0.182364	SpinalCord
lrrc71	0.0871712	0.530803	0.0780166	0.574972	54	0.669488	0.714844	SpinalCord
lrrc73	-0.415907	0.00176125	-0.366105	0.00647731	54	0.0102508	0.0358601	SpinalCord
lrrc74a	0.124621	0.373951	0.0909102	0.517375	53	0.529517	0.67106	SpinalCord
lrrc75a	0.46062	0.000456773	0.458004	0.000496847	54	0.00373051	0.00580462	SpinalCord
lrrc75b	0.275921	0.0434307	0.223216	0.104705	54	0.111561	0.235209	SpinalCord
lrrc8a	0.185845	0.178471	0.193732	0.160421	54	0.313244	0.312353	SpinalCord
lrrc8c	-0.0517065	0.710398	-0.0238373	0.864151	54	0.808892	0.91887	SpinalCord
lrrc8d	0.282876	0.0382086	0.221576	0.107348	54	0.101396	0.238771	SpinalCord
lrrcc1	-0.0214393	0.877707	0.038868	0.780212	54	0.925071	0.861358	SpinalCord
lrrfip2	0.00271335	0.984464	-0.0435703	0.754409	54	0.991554	0.842728	SpinalCord
lrriq1	-0.00970692	0.944461	-0.0253104	0.855842	54	0.967763	0.913788	SpinalCord
lrrk2	0.40727	0.0022395	0.330311	0.0147125	54	0.0122247	0.0627358	SpinalCord
lrrn3	0.0586619	0.673498	0.048693	0.726599	54	0.781506	0.822608	SpinalCord
lrrtm1	-0.131502	0.343205	-0.147115	0.288434	54	0.499985	0.457482	SpinalCord
lrrtm2	-0.450531	0.0006295	-0.396386	0.00300457	54	0.0047336	0.0209337	SpinalCord
lrrtm4	0.0955787	0.491768	0.0628632	0.651567	54	0.635438	0.770476	SpinalCord
lrsam1	0.238507	0.0824197	0.261537	0.0560917	54	0.179409	0.156034	SpinalCord
lrtm1	-0.352315	0.00898149	-0.226668	0.0993084	54	0.0346109	0.227302	SpinalCord
lrtm2	0.262966	0.0547139	0.257452	0.0601863	54	0.132934	0.163779	SpinalCord
lrwd1	0.118012	0.395387	0.0536842	0.699834	54	0.549077	0.805075	SpinalCord
lsg1	0.313258	0.0210831	0.311575	0.0218225	54	0.0654069	0.0818558	SpinalCord
lsm1	-0.109184	0.431918	-0.106555	0.443151	54	0.582991	0.605614	SpinalCord
lsm10	-0.159132	0.250408	-0.17156	0.214819	54	0.399419	0.376661	SpinalCord
lsm11	-0.0218215	0.875544	-0.0125868	0.928023	54	0.923757	0.958747	SpinalCord
lsm12	-0.4409	0.000847287	-0.423376	0.00142352	54	0.00592915	0.0124428	SpinalCord
lsm14a	0.296902	0.0292469	0.260447	0.0571612	54	0.0833389	0.157902	SpinalCord
lsm2	-0.259488	0.0581163	-0.346758	0.0102064	54	0.139171	0.0487059	SpinalCord
lsm3	-0.160584	0.246055	-0.125837	0.364574	54	0.394776	0.533632	SpinalCord
lsm4	-0.066114	0.634795	-0.0673216	0.62861	54	0.752268	0.753903	SpinalCord
lsm5	-0.264227	0.0535207	-0.27548	0.0437807	54	0.130532	0.13149	SpinalCord
lsm6	-0.336952	0.0127213	-0.348374	0.00983608	54	0.0447067	0.0474828	SpinalCord
lsm7	-0.334545	0.0134146	-0.334172	0.0135246	54	0.0465876	0.0590804	SpinalCord
lsm8	-0.290367	0.0331758	-0.311208	0.0219869	54	0.0913158	0.0822864	SpinalCord
lss	-0.384493	0.00409732	-0.34689	0.0101756	54	0.0194174	0.0485812	SpinalCord
lta4h	0.300762	0.0271146	0.205874	0.135304	54	0.0787979	0.278329	SpinalCord
ltbp1	0.226355	0.0997887	0.19358	0.160754	54	0.205763	0.312759	SpinalCord
ltbp2	0.307373	0.0237649	0.352856	0.00886945	54	0.0715599	0.0444284	SpinalCord
ltbp3	0.0221272	0.873814	-0.0517504	0.710163	54	0.922236	0.811512	SpinalCord
ltbr	0.432798	0.00108068	0.244555	0.0747126	54	0.0071032	0.188305	SpinalCord
ltn1	0.144687	0.296554	0.151767	0.27329	54	0.450915	0.44128	SpinalCord
ltv1	0.298507	0.0283438	0.225864	0.100545	54	0.0814315	0.229207	SpinalCord
luc7l	-0.467308	0.000367262	-0.518508	5.90957310252783e-05	54	0.00317256	0.00123611	SpinalCord
luc7l3	-0.0731458	0.59914	-0.146079	0.291881	54	0.725358	0.460966	SpinalCord
lum	-0.419155	0.00160645	-0.307614	0.0236498	54	0.00955591	0.0865909	SpinalCord
lurap1l	-0.566823	7.88132006734199e-06	-0.407598	0.00221939	54	0.00018483	0.0167458	SpinalCord
luzp1	-0.14289	0.302655	-0.128644	0.353887	54	0.457612	0.523185	SpinalCord
lxn	-0.191349	0.165728	-0.130512	0.34688	54	0.296318	0.517539	SpinalCord
lyar	-0.211221	0.12523	-0.212642	0.12265	54	0.241875	0.260357	SpinalCord
lypd6	0.0265985	0.84859	-0.0797658	0.566404	54	0.90549	0.708883	SpinalCord
lypla1	-0.629	3.51004896103894e-07	-0.618117	6.35397128430182e-07	54	2.02998565863164e-05	4.12685050193976e-05	SpinalCord
lypla2	-0.0114266	0.934642	-0.0386377	0.781482	54	0.961592	0.862398	SpinalCord
lyrm2	-0.129629	0.350181	-0.152898	0.269688	54	0.506528	0.437678	SpinalCord
lyrm5	-0.253985	0.063847	-0.230971	0.092885	54	0.149039	0.217831	SpinalCord
lyrm7	-0.167349	0.226458	-0.181083	0.190056	54	0.372217	0.348233	SpinalCord
lysmd1	-0.396875	0.00296578	-0.402795	0.00253014	54	0.015137	0.0183697	SpinalCord
lysmd2	-0.145069	0.295267	-0.152076	0.272302	54	0.449456	0.440309	SpinalCord
lysmd3	-0.0230062	0.868845	0.00754855	0.956797	54	0.918864	0.974416	SpinalCord
lyst	0.338748	0.0122244	0.281634	0.0391012	54	0.0435514	0.12166	SpinalCord
lyz	0.242214	0.0776248	0.0187482	0.892961	54	0.17212	0.936665	SpinalCord
lzic	-0.348379	0.00983499	-0.354523	0.0085314	54	0.0369559	0.0432324	SpinalCord
lztfl1	-0.197005	0.153337	-0.199422	0.148254	54	0.279857	0.296075	SpinalCord
lztr1	-0.00607638	0.965217	0.0380254	0.784862	54	0.980103	0.86454	SpinalCord
lzts1	-0.380633	0.00452045	-0.324909	0.0165231	54	0.0208402	0.0679004	SpinalCord
lzts2	0.49555	0.000138954	0.469488	0.000341725	54	0.00152135	0.00439426	SpinalCord
m6pr	0.165782	0.230898	0.152939	0.269557	54	0.377185	0.437502	SpinalCord
maats1	-0.279934	0.040351	-0.264009	0.0537255	54	0.105402	0.151323	SpinalCord
mab21l1	-0.585434	3.32180067084479e-06	-0.580672	4.16463026456844e-06	54	9.77660535382277e-05	0.000168698	SpinalCord
mab21l2	-0.592275	2.38524456827432e-06	-0.598606	1.74354152038986e-06	54	7.56643806757218e-05	8.84554290755505e-05	SpinalCord
macc1	0.0547256	0.694294	0.127106	0.359719	54	0.797045	0.529226	SpinalCord
macf1	0.168648	0.222821	0.194569	0.158585	54	0.367975	0.310073	SpinalCord
macrod2	-0.404442	0.00241948	-0.428685	0.00122001	54	0.0129961	0.0110365	SpinalCord
mad1l1	0.117553	0.397239	0.108292	0.43571	54	0.55085	0.598652	SpinalCord
mad2l1	-0.446518	0.000713214	-0.350655	0.00933323	54	0.00520578	0.0458525	SpinalCord
mad2l1bp	-0.238202	0.0828253	-0.0553546	0.690955	54	0.179945	0.798234	SpinalCord
mad2l2	0.138457	0.318056	0.145641	0.293346	54	0.474606	0.462669	SpinalCord
madd	0.438493	0.000911388	0.387506	0.00379166	54	0.00627685	0.0246935	SpinalCord
maea	-0.41778	0.00167046	-0.411265	0.00200554	54	0.00985105	0.0156713	SpinalCord
maf	-0.214966	0.118519	-0.229616	0.0948709	54	0.232475	0.220569	SpinalCord
maf1	-0.532619	3.38652120445851e-05	-0.558997	1.11604190284327e-05	54	0.00053492	0.000354616	SpinalCord
mafa	-0.027745	0.842145	-0.0891382	0.521536	54	0.901022	0.673948	SpinalCord
mafb	0.478887	0.000249069	0.23015	0.0940849	54	0.00237539	0.219623	SpinalCord
maff	0.174151	0.207868	0.201388	0.144215	54	0.350131	0.290299	SpinalCord
mafg	0.0185349	0.894172	0.0539299	0.698526	54	0.935631	0.804022	SpinalCord
mafk	0.255972	0.0617275	0.119476	0.389507	54	0.145295	0.556231	SpinalCord
mag	-0.408952	0.00213822	-0.382943	0.0042629	54	0.0118098	0.0268145	SpinalCord
magi1	0.359347	0.00761578	0.380511	0.00453443	54	0.0306165	0.0280077	SpinalCord
magi2	0.160088	0.247538	0.136205	0.32607	54	0.396392	0.49649	SpinalCord
magt1	-0.35029	0.00941229	-0.121526	0.381365	54	0.0358243	0.549022	SpinalCord
mak	0.375283	0.00517033	0.384019	0.00414735	54	0.0230702	0.0263279	SpinalCord
mak16	-0.226584	0.0994367	-0.261258	0.0563641	54	0.205325	0.156559	SpinalCord
mal2	0.278978	0.0410674	0.301677	0.0266285	54	0.106779	0.0939771	SpinalCord
malsu1	-0.303093	0.025891	-0.297557	0.0288753	54	0.0762131	0.0992563	SpinalCord
malt1	0.354111	0.00861387	0.200407	0.146219	54	0.0335724	0.293235	SpinalCord
mamdc2	-0.454582	0.00055409	-0.51279	7.354200500585e-05	54	0.00428771	0.00143343	SpinalCord
mamdc4	0.0898845	0.518041	0.079933	0.565588	54	0.658157	0.708295	SpinalCord
maml1	0.262622	0.0550431	0.25108	0.0670498	54	0.13348	0.175574	SpinalCord
maml2	0.500709	0.000115271	0.4712	0.000322811	54	0.00131464	0.00420752	SpinalCord
maml3	-0.175642	0.203942	-0.197666	0.151934	54	0.34528	0.301165	SpinalCord
man1a2	-0.00538848	0.969153	0.0326498	0.814694	54	0.982225	0.885748	SpinalCord
man2a1	0.638555	2.04521824512582e-07	0.34033	0.0118007	54	1.39453315219255e-05	0.0537312	SpinalCord
man2a2	0.404557	0.00241194	0.35488	0.00846053	54	0.0129629	0.043044	SpinalCord
man2b1	0.180724	0.190951	0.0656052	0.637408	54	0.328805	0.760385	SpinalCord
man2b2	0.0684452	0.622878	0.0267809	0.847564	54	0.743341	0.907782	SpinalCord
man2c1	0.179043	0.195182	0.128357	0.35497	54	0.334198	0.52426	SpinalCord
manba	0.511295	7.7819702218278e-05	0.22868	0.0962627	54	0.000980938	0.222523	SpinalCord
manbal	-0.150151	0.278487	-0.151345	0.274642	54	0.431317	0.442829	SpinalCord
maneal	0.0349678	0.801795	0.0656623	0.637115	54	0.873708	0.760142	SpinalCord
manf	-0.35629	0.00818561	-0.273996	0.0449754	54	0.032324	0.133896	SpinalCord
mansc1	-0.0744069	0.59284	-0.116908	0.399851	54	0.72028	0.565523	SpinalCord
mansc4	0.0496811	0.721273	-0.0878362	0.527661	54	0.816713	0.678568	SpinalCord
maob	-0.023503	0.866038	-0.0700861	0.614547	54	0.917517	0.743268	SpinalCord
map10	-0.0243055	0.861508	-0.0971754	0.484528	54	0.914183	0.641528	SpinalCord
map1a	-0.162419	0.24063	-0.229907	0.0944415	54	0.388512	0.220134	SpinalCord
map1b	-0.0645472	0.642857	-0.0769022	0.580462	54	0.758351	0.719053	SpinalCord
map1lc3a	-0.197692	0.151878	-0.204742	0.137512	54	0.277882	0.281293	SpinalCord
map1lc3b	0.0557192	0.689023	0.0519646	0.709016	54	0.792846	0.810546	SpinalCord
map1lc3c	-0.130814	0.345758	-0.205574	0.135886	54	0.50252	0.279105	SpinalCord
map1s	0.168648	0.222821	0.160338	0.24679	54	0.367975	0.411997	SpinalCord
map2	-0.0431079	0.756935	-0.0914878	0.510573	54	0.842994	0.665164	SpinalCord
map2k1	0.246724	0.0720921	0.195629	0.156286	54	0.163099	0.307121	SpinalCord
map2k2	-0.0470059	0.735721	-0.0246472	0.859581	54	0.827351	0.915688	SpinalCord
map2k4	-0.0378723	0.785708	-0.0676955	0.6267	54	0.863841	0.752496	SpinalCord
map2k5	0.0149043	0.914815	0.0535524	0.700537	54	0.948991	0.805514	SpinalCord
map2k7	0.15661	0.258093	0.166582	0.228622	54	0.408514	0.392258	SpinalCord
map3k10	0.304201	0.0253257	0.332994	0.0138782	54	0.075103	0.0600645	SpinalCord
map3k12	-0.138725	0.317112	-0.127194	0.359384	54	0.473605	0.528985	SpinalCord
map3k15	0.0102802	0.941187	0.0927452	0.504754	54	0.965786	0.660503	SpinalCord
map3k2	0.373602	0.00539083	0.37297	0.00547581	54	0.0238266	0.0318779	SpinalCord
map3k3	0.423244	0.00142893	0.194849	0.157976	54	0.00876105	0.309396	SpinalCord
map3k4	0.102458	0.460981	0.116303	0.402311	54	0.609761	0.567745	SpinalCord
map3k5	0.470021	0.00033573	0.479374	0.000244965	54	0.00296023	0.00342593	SpinalCord
map3k7	0.210074	0.12734	0.179563	0.193866	54	0.244817	0.352751	SpinalCord
map3k7cl	-0.409678	0.00209576	-0.440732	0.00085162	54	0.0116357	0.00857815	SpinalCord
map3k8	0.515231	6.70185508465986e-05	0.231778	0.0917165	54	0.000878902	0.216122	SpinalCord
map3k9	0.0142164	0.918733	-0.0112578	0.935605	54	0.951561	0.963049	SpinalCord
map4k2	0.128559	0.354206	0.0311132	0.823272	54	0.510616	0.891583	SpinalCord
map4k3	0.181451	0.189144	0.136626	0.324562	54	0.326487	0.495057	SpinalCord
map4k4	-0.307908	0.0235098	-0.270213	0.0481416	54	0.0710037	0.14033	SpinalCord
map4k5	0.282762	0.0382903	0.301449	0.0267489	54	0.101556	0.09424	SpinalCord
map6	-0.590364	2.61844740021699e-06	-0.586582	3.14382946899814e-06	54	8.11803433465331e-05	0.000137211	SpinalCord
map6d1	-0.304851	0.0249992	-0.311552	0.0218329	54	0.0743881	0.0818778	SpinalCord
map7d1	0.23503	0.0871271	0.272089	0.0465491	54	0.186624	0.137234	SpinalCord
map7d3	0.378837	0.00473012	0.40517	0.00237199	54	0.0215476	0.0175725	SpinalCord
map9	-0.0349296	0.802008	-0.0791124	0.569597	54	0.87379	0.71149	SpinalCord
mapk10	0.234762	0.0874978	0.171312	0.215491	54	0.187105	0.377405	SpinalCord
mapk15	0.122598	0.377149	0.0586653	0.67348	54	0.532157	0.786678	SpinalCord
mapk6	-0.287348	0.0351338	-0.273723	0.0451977	54	0.095214	0.134428	SpinalCord
mapk7	0.399512	0.00276412	0.384296	0.00411806	54	0.0143447	0.0262395	SpinalCord
mapk8	-0.127107	0.359714	-0.165868	0.230652	54	0.516148	0.394322	SpinalCord
mapk8ip1	0.101693	0.464349	0.0822311	0.554429	54	0.612356	0.699456	SpinalCord
mapk8ip2	0.221883	0.106848	0.177977	0.197899	54	0.216408	0.357677	SpinalCord
mapk8ip3	0.0851075	0.540612	0.0431094	0.756926	54	0.677578	0.844359	SpinalCord
mapkap1	0.107923	0.437288	0.079491	0.567746	54	0.58829	0.710053	SpinalCord
mapkapk2	0.0906488	0.514474	0.11572	0.404691	54	0.65545	0.570263	SpinalCord
mapkapk5	0.140177	0.312023	0.136621	0.324577	54	0.46823	0.495057	SpinalCord
mapkbp1	-0.17889	0.195569	-0.207955	0.131313	54	0.334653	0.272638	SpinalCord
mapre1	-0.552148	1.50241793263348e-05	-0.604696	1.28155045157108e-06	54	0.000296766	7.23649458231773e-05	SpinalCord
mapre2	-0.245119	0.0740243	-0.268856	0.0493202	54	0.166195	0.142659	SpinalCord
mapre3	-0.634236	2.61672312855169e-07	-0.602486	1.43405607270413e-06	54	1.6673455204629e-05	7.85043267228889e-05	SpinalCord
march2	0.118585	0.393079	0.155626	0.261132	54	0.547022	0.42851	SpinalCord
march4	-0.547103	1.86245103043036e-05	-0.529672	3.81196899946907e-05	54	0.000346452	0.000879968	SpinalCord
march5	0.0351589	0.800734	-0.00989413	0.943392	54	0.872651	0.967374	SpinalCord
march6	0.0788782	0.570744	0.111338	0.422831	54	0.703199	0.587363	SpinalCord
march7	0.34364	0.0109548	0.306971	0.0239582	54	0.0401326	0.0874362	SpinalCord
march8	-0.00768146	0.956037	0.045118	0.745972	54	0.974085	0.836131	SpinalCord
march9	-0.507435	8.99406279372143e-05	-0.513235	7.23110061270707e-05	54	0.00110183	0.00141231	SpinalCord
marcks	-0.833954	4.91238844424642e-15	-0.830321	8.22381590146301e-15	54	4.70606812958807e-11	5.25227708906771e-11	SpinalCord
marcksl1	-0.34792	0.00993884	-0.342672	0.0111967	54	0.0372731	0.0517434	SpinalCord
marco	0.476556	0.000269622	0.158546	0.252181	54	0.00251998	0.418083	SpinalCord
mark1	0.124508	0.3697	0.0941775	0.498168	54	0.525635	0.654423	SpinalCord
mark2	0.139527	0.314293	0.117208	0.398635	54	0.470421	0.564387	SpinalCord
mark3	0.215195	0.118117	0.304125	0.0253641	54	0.231901	0.0909897	SpinalCord
mark4	-0.15512	0.262707	-0.196658	0.154075	54	0.413665	0.304181	SpinalCord
mars	-0.190431	0.167804	-0.203202	0.14056	54	0.299193	0.285229	SpinalCord
mars2	-0.405397	0.00235728	-0.392008	0.00337243	54	0.012737	0.0227166	SpinalCord
marveld1	-0.451372	0.000613127	-0.459277	0.000476974	54	0.00464329	0.00563777	SpinalCord
marveld2	0.38778	0.00376494	0.391725	0.00339753	54	0.0181933	0.0228586	SpinalCord
marveld3	-0.18275	0.185942	-0.110943	0.424489	54	0.322353	0.588553	SpinalCord
mast3	-0.104521	0.451953	-0.106234	0.444535	54	0.601474	0.606774	SpinalCord
mast4	0.18531	0.179746	0.219055	0.111509	54	0.314745	0.245004	SpinalCord
mastl	-0.211183	0.1253	-0.180404	0.191753	54	0.241912	0.350136	SpinalCord
mat2a	-0.322507	0.0173875	-0.276797	0.0427424	54	0.0564746	0.129355	SpinalCord
mat2b	-0.163565	0.237281	-0.152173	0.271994	54	0.384824	0.439969	SpinalCord
matk	0.026522	0.84902	0.0236975	0.86494	54	0.905797	0.919353	SpinalCord
matr3	0.0497193	0.721067	0.0287305	0.836613	54	0.816528	0.900433	SpinalCord
mau2	0.244545	0.0747242	0.225391	0.101278	54	0.167198	0.230244	SpinalCord
maz	0.434212	0.0010362	0.445251	0.000741661	54	0.00690077	0.00778216	SpinalCord
mb21d1	0.490046	0.000169052	0.128658	0.353834	54	0.00176707	0.523185	SpinalCord
mb21d2	0.150075	0.278735	0.20639	0.134305	54	0.431526	0.276965	SpinalCord
mbd4	0.122177	0.378799	0.0884928	0.524567	54	0.533543	0.675996	SpinalCord
mbd5	-0.105286	0.448634	-0.0624639	0.653639	54	0.598637	0.771976	SpinalCord
mbd6	0.286851	0.035465	0.299982	0.0275341	54	0.0959487	0.0961461	SpinalCord
mbip	-0.34108	0.0116044	-0.335959	0.0130036	54	0.0419351	0.0575535	SpinalCord
mblac1	-0.0396302	0.776013	-0.016967	0.903079	54	0.85682	0.942839	SpinalCord
mblac2	-0.502543	0.000107784	-0.475852	0.000276126	54	0.00124857	0.00372065	SpinalCord
mbnl1	0.100088	0.471465	0.166654	0.228418	54	0.618463	0.391983	SpinalCord
mbnl2	0.161005	0.244804	0.1781	0.197583	54	0.393329	0.357231	SpinalCord
mboat1	-0.340621	0.0117242	-0.400152	0.00271705	54	0.0422167	0.019483	SpinalCord
mboat2	0.287348	0.0351338	0.349313	0.00962638	54	0.095214	0.0467651	SpinalCord
mboat7	0.0489167	0.725391	0.13663	0.324545	54	0.81968	0.495057	SpinalCord
mbtps1	0.0634007	0.648782	0.120627	0.384925	54	0.763179	0.552115	SpinalCord
mbtps2	-0.294494	0.0306466	-0.28564	0.0362828	54	0.0860602	0.115632	SpinalCord
mc1r	-0.052318	0.707126	-0.00794904	0.954508	54	0.806508	0.973285	SpinalCord
mcam	0.157107	0.256567	0.14749	0.287193	54	0.406703	0.456029	SpinalCord
mcat	-0.488671	0.000177453	-0.540094	2.49594344565703e-05	54	0.00183486	0.000635935	SpinalCord
mccc1	-0.136011	0.326762	-0.1835	0.184112	54	0.483494	0.34055	SpinalCord
mccc2	-0.452938	0.000583637	-0.514198	6.97114433815811e-05	54	0.0044605	0.00137698	SpinalCord
mcee	-0.0355793	0.798401	-0.0434175	0.755243	54	0.871099	0.843217	SpinalCord
mcf2	-0.304621	0.025114	-0.299908	0.0275742	54	0.0746254	0.0962336	SpinalCord
mcf2l	-0.0215922	0.876841	-0.0361095	0.795461	54	0.924413	0.872063	SpinalCord
mcfd2	-0.0691331	0.619379	-0.00794868	0.95451	54	0.740549	0.973285	SpinalCord
mcm10	-0.202355	0.142258	-0.192484	0.163183	54	0.265014	0.315657	SpinalCord
mcm2	-0.456531	0.000520803	-0.370576	0.00580848	54	0.00410135	0.0332674	SpinalCord
mcm3	-0.363398	0.00691412	-0.200094	0.146865	54	0.0284953	0.294128	SpinalCord
mcm3ap	0.0637064	0.6472	-0.0167439	0.904347	54	0.761786	0.943752	SpinalCord
mcm4	-0.414187	0.00184847	-0.331663	0.0142867	54	0.0106038	0.0614029	SpinalCord
mcm5	-0.429435	0.00119344	-0.322485	0.0173955	54	0.00769652	0.0703307	SpinalCord
mcm6	-0.437308	0.000944503	-0.292454	0.0318762	54	0.00645849	0.106324	SpinalCord
mcm7	-0.315857	0.0199831	-0.187024	0.175683	54	0.0627255	0.330786	SpinalCord
mcm8	0.163795	0.236615	0.117264	0.39841	54	0.384004	0.564193	SpinalCord
mcm9	-0.02935	0.83314	0.000200601	0.998851	54	0.894133	0.999425	SpinalCord
mcmbp	-0.440671	0.000853212	-0.35862	0.00774796	54	0.00596408	0.0406231	SpinalCord
mcmdc2	-0.0561396	0.686797	-0.0617546	0.657327	54	0.791235	0.775134	SpinalCord
mcoln1	0.22173	0.107096	0.219658	0.110502	54	0.216658	0.243665	SpinalCord
mcph1	-0.299653	0.027713	-0.271808	0.046785	54	0.0800878	0.137611	SpinalCord
mcrs1	-0.0275539	0.843218	-0.0721071	0.604351	54	0.901667	0.736367	SpinalCord
mctp1	0.0383309	0.783175	0.0554209	0.690604	54	0.862096	0.798074	SpinalCord
mcts1	-0.278329	0.0415606	-0.272155	0.046494	54	0.107768	0.137168	SpinalCord
mcu	-0.404136	0.00243968	-0.407965	0.00219713	54	0.0130753	0.0166457	SpinalCord
mdc1	0.169489	0.220489	0.151349	0.274628	54	0.365195	0.442829	SpinalCord
mdfi	-0.128903	0.352909	-0.125667	0.365226	54	0.509398	0.534423	SpinalCord
mdfic	0.573855	5.72170256417776e-06	0.42316	0.0014324	54	0.000148146	0.0125033	SpinalCord
mdga1	-0.0172737	0.901335	-0.00310729	0.982209	54	0.93979	0.98985	SpinalCord
mdga2	-0.151833	0.273078	-0.216794	0.115345	54	0.425345	0.250171	SpinalCord
mdh1b	-0.248405	0.0701112	-0.203344	0.140277	54	0.159749	0.284956	SpinalCord
mdh2	-0.579816	4.33582930281513e-06	-0.562861	9.40923776983916e-06	54	0.000118848	0.00031029	SpinalCord
mdk	-0.63951	1.93570057091121e-07	-0.635108	2.49041773250823e-07	54	1.33891779561945e-05	1.89350808551023e-05	SpinalCord
mdm2	0.427792	0.00125229	0.372452	0.00554624	54	0.00796608	0.0321823	SpinalCord
mdm4	-0.0277067	0.84236	-0.146674	0.289897	54	0.901151	0.45893	SpinalCord
mdn1	0.392824	0.00330098	0.37766	0.00487216	54	0.0163894	0.0294482	SpinalCord
me2	0.0419614	0.763209	0.0484095	0.728129	54	0.847175	0.823794	SpinalCord
mea1	-0.0458594	0.741941	-0.0889112	0.522601	54	0.832196	0.674642	SpinalCord
meaf6	-0.0376047	0.787186	-0.0760253	0.584799	54	0.864772	0.721702	SpinalCord
mecom	0.225399	0.101266	0.215626	0.117365	54	0.208115	0.252892	SpinalCord
mecr	-0.130661	0.346326	-0.18733	0.174966	54	0.503079	0.329955	SpinalCord
med1	0.295946	0.0297958	0.306723	0.0240779	54	0.0844633	0.0876885	SpinalCord
med10	-0.301946	0.0264868	-0.304407	0.025222	54	0.0774199	0.0905648	SpinalCord
med11	-0.116445	0.401735	-0.108095	0.436552	54	0.555918	0.599336	SpinalCord
med12	0.504492	0.000100318	0.479536	0.000243605	54	0.00118962	0.00341439	SpinalCord
med13	0.280278	0.0400956	0.294616	0.0305743	54	0.104907	0.103262	SpinalCord
med13l	0.0563307	0.685786	0.0811857	0.559492	54	0.790498	0.703173	SpinalCord
med14	0.121566	0.381208	0.121293	0.382283	54	0.535872	0.549718	SpinalCord
med15	0.0275539	0.843218	0.104212	0.453301	54	0.901667	0.614557	SpinalCord
med16	-0.181833	0.188198	-0.198025	0.151176	54	0.325264	0.300097	SpinalCord
med17	-0.265985	0.0518927	-0.31887	0.018769	54	0.127568	0.0739643	SpinalCord
med18	-0.234036	0.0885101	-0.306736	0.0240719	54	0.188659	0.0876885	SpinalCord
med19	-0.0149043	0.914815	-0.0226009	0.871135	54	0.948991	0.923683	SpinalCord
med20	-0.371691	0.00565137	-0.358791	0.00771675	54	0.0246821	0.0405299	SpinalCord
med21	-0.119808	0.388183	-0.11133	0.422864	54	0.542216	0.587363	SpinalCord
med22	0.00573243	0.967185	-0.0104721	0.940091	54	0.981061	0.965693	SpinalCord
med23	0.156725	0.25774	0.19747	0.152349	54	0.408056	0.3018	SpinalCord
med24	0.230291	0.0938776	0.228059	0.0971941	54	0.197355	0.223934	SpinalCord
med25	0.0758209	0.585811	0.122931	0.375841	54	0.714586	0.54387	SpinalCord
med27	-0.279169	0.0409233	-0.287313	0.0351565	54	0.10652	0.113553	SpinalCord
med28	-0.436047	0.000980941	-0.445534	0.000735226	54	0.00663893	0.00773754	SpinalCord
med29	-0.432607	0.00108682	-0.430051	0.00117205	54	0.00712645	0.0107089	SpinalCord
med30	-0.179693	0.193539	-0.226327	0.0998309	54	0.33192	0.228254	SpinalCord
med31	-0.201132	0.144736	-0.169086	0.221605	54	0.268404	0.384215	SpinalCord
med4	-0.328583	0.0152722	-0.355655	0.00830836	54	0.0511745	0.0425042	SpinalCord
med6	0.256163	0.0615267	0.222021	0.106625	54	0.144947	0.237895	SpinalCord
med7	-0.0969927	0.485353	-0.074014	0.5948	54	0.62974	0.729227	SpinalCord
med8	-0.172737	0.211641	-0.197411	0.152473	54	0.355082	0.301956	SpinalCord
med9	-0.35285	0.00887059	-0.370222	0.00585911	54	0.0343147	0.0334507	SpinalCord
mef2a	0.279743	0.0404934	0.247318	0.0713871	54	0.105673	0.182614	SpinalCord
mef2c	-0.000458594	0.997374	-0.0558871	0.688134	54	0.998677	0.796544	SpinalCord
mef2d	0.207323	0.132516	0.211504	0.124712	54	0.25186	0.263507	SpinalCord
megf10	-0.0891966	0.521262	-0.0438589	0.752833	54	0.660715	0.841458	SpinalCord
megf11	-0.00791075	0.954726	0.0252612	0.856119	54	0.973474	0.913983	SpinalCord
megf6	-0.145642	0.293342	-0.170037	0.218978	54	0.447593	0.380935	SpinalCord
megf8	0.183017	0.185288	0.185059	0.180349	54	0.321626	0.336202	SpinalCord
meioc	-0.0170826	0.902422	-0.0495099	0.722195	54	0.940462	0.819925	SpinalCord
meis1	-0.527384	4.17564226185612e-05	-0.490871	0.000164195	54	0.00062358	0.00259783	SpinalCord
meis2	-0.515269	6.69207922534641e-05	-0.477728	0.000259106	54	0.000878823	0.00356131	SpinalCord
melk	-0.395232	0.00309794	-0.427263	0.00127179	54	0.0156366	0.011411	SpinalCord
memo1	-0.496085	0.000136306	-0.508466	8.65433453569515e-05	54	0.00150007	0.00163689	SpinalCord
men1	0.217488	0.114156	0.280116	0.0402156	54	0.22628	0.124034	SpinalCord
meox1	-0.429206	0.0012015	-0.474372	0.000290267	54	0.00773028	0.00385413	SpinalCord
meox2	-0.18038	0.191811	-0.245399	0.0736835	54	0.329812	0.18652	SpinalCord
mesdc1	-0.0436811	0.753803	-0.0100251	0.942644	54	0.840435	0.967125	SpinalCord
mesdc2	-0.2468	0.0720011	-0.194087	0.159641	54	0.16297	0.311344	SpinalCord
mest	-0.017503	0.900032	-0.0707323	0.611278	54	0.938892	0.741037	SpinalCord
met	0.322698	0.0173173	0.278921	0.0411107	54	0.0562946	0.126069	SpinalCord
metap1	-0.209348	0.128691	-0.187963	0.173487	54	0.246695	0.3282	SpinalCord
metap1d	-0.246303	0.0725942	-0.196883	0.153596	54	0.163848	0.303517	SpinalCord
metap2	0.651281	9.67118013752354e-08	0.679863	1.57167333572652e-08	54	7.88509835893408e-06	2.28130766003941e-06	SpinalCord
metrn	-0.656249	7.15042011198325e-08	-0.63826	2.08010753545466e-07	54	6.2851973767392e-06	1.63339591718489e-05	SpinalCord
metrnl	-0.394888	0.00312625	-0.365229	0.00661592	54	0.0157298	0.0363867	SpinalCord
mettl1	-0.246303	0.0725942	-0.260243	0.0573638	54	0.163848	0.158361	SpinalCord
mettl10	-0.175986	0.203044	-0.186398	0.17716	54	0.344063	0.332621	SpinalCord
mettl11b	-0.26694	0.0510249	-0.218199	0.112949	54	0.125968	0.247213	SpinalCord
mettl12	-0.0389805	0.779592	-0.0648509	0.641291	54	0.859484	0.763081	SpinalCord
mettl13	-0.108075	0.436635	-0.0809025	0.560868	54	0.58766	0.704321	SpinalCord
mettl14	-0.311195	0.0219928	-0.246776	0.0720297	54	0.0675832	0.183733	SpinalCord
mettl15	0.14098	0.309233	0.117548	0.397258	54	0.465063	0.563311	SpinalCord
mettl16	-0.223068	0.104942	-0.144987	0.295541	54	0.213561	0.464984	SpinalCord
mettl17	-0.0321016	0.817752	-0.0109837	0.93717	54	0.884505	0.964008	SpinalCord
mettl18	-0.149043	0.282091	-0.14174	0.306602	54	0.435385	0.476208	SpinalCord
mettl21a	-0.326328	0.0160299	-0.34723	0.010097	54	0.0531005	0.0483878	SpinalCord
mettl21b	-0.323386	0.0170669	-0.35838	0.00779209	54	0.0556124	0.040758	SpinalCord
mettl22	-0.127719	0.357389	-0.168744	0.222555	54	0.513966	0.385303	SpinalCord
mettl23	-0.195017	0.15761	-0.213738	0.120688	54	0.285831	0.257475	SpinalCord
mettl24	0.177323	0.199577	0.212051	0.123719	54	0.33957	0.262058	SpinalCord
mettl25	-0.279437	0.0407222	-0.286734	0.0355433	54	0.106083	0.114142	SpinalCord
mettl3	-0.325411	0.0163472	-0.384091	0.00413973	54	0.0538999	0.0263136	SpinalCord
mettl4	-0.234686	0.0876039	-0.25644	0.061237	54	0.187227	0.165457	SpinalCord
mettl5	-0.127642	0.357679	-0.13966	0.313831	54	0.514229	0.483904	SpinalCord
mettl6	-0.264533	0.0532346	-0.249061	0.0693501	54	0.129966	0.179241	SpinalCord
mettl8	-0.171056	0.216189	-0.148149	0.285019	54	0.360378	0.453635	SpinalCord
mettl9	-0.0682541	0.623851	-0.0895421	0.519643	54	0.744039	0.672678	SpinalCord
mex3a	-0.852412	2.9154113179112e-16	-0.83071	7.78715788486016e-15	54	5.58592808511786e-12	5.25227708906771e-11	SpinalCord
mfap1	-0.226163	0.100083	-0.296543	0.029452	54	0.206259	0.10075	SpinalCord
mfap2	-0.581154	4.07117851581386e-06	-0.557204	1.20710644010149e-05	54	0.000113874	0.000377911	SpinalCord
mfap3	0.528148	4.05076009576985e-05	0.410522	0.00204731	54	0.000614023	0.0158619	SpinalCord
mff	-0.25494	0.0628208	-0.268362	0.0497558	54	0.147397	0.1434	SpinalCord
mfge8	0.309895	0.0225823	0.178206	0.197313	54	0.0689526	0.356854	SpinalCord
mfhas1	0.125311	0.366599	0.107539	0.43893	54	0.522738	0.601434	SpinalCord
mfn1	-0.346621	0.0102383	-0.296526	0.0294617	54	0.0380756	0.100765	SpinalCord
mfn2	0.0442161	0.750884	0.0157347	0.910088	54	0.838449	0.947885	SpinalCord
mfrp	-0.138419	0.318191	-0.0470561	0.735449	54	0.474734	0.828829	SpinalCord
mfsd1	0.126954	0.360297	0.0823322	0.553941	54	0.51683	0.699175	SpinalCord
mfsd10	-0.0795661	0.567379	0.084053	0.545658	54	0.700359	0.692142	SpinalCord
mfsd11	0.146024	0.292063	0.086358	0.534658	54	0.446105	0.683528	SpinalCord
mfsd12	0.368404	0.00612535	0.177375	0.199445	54	0.0261152	0.359319	SpinalCord
mfsd13a	-0.0877062	0.528274	-0.10067	0.468879	54	0.667573	0.628364	SpinalCord
mfsd2a	-0.666338	3.80553939710938e-08	-0.652509	8.97995236100552e-08	54	3.85789073273099e-06	8.73380138258202e-06	SpinalCord
mfsd2b	0.0995914	0.47368	0.0479142	0.730805	54	0.620519	0.825748	SpinalCord
mfsd3	-0.0571332	0.681547	-0.0883121	0.525417	54	0.787507	0.676682	SpinalCord
mfsd4b	-0.0865215	0.533882	-0.109019	0.432617	54	0.671867	0.595919	SpinalCord
mfsd5	-0.241794	0.0781572	-0.22939	0.0952054	54	0.172841	0.220905	SpinalCord
mfsd6	0.345474	0.0105089	0.374103	0.0053242	54	0.038781	0.0313015	SpinalCord
mfsd6l	0.145986	0.292191	0.168323	0.223727	54	0.446228	0.386355	SpinalCord
mfsd8	-0.458862	0.000483371	-0.431519	0.00112239	54	0.00389625	0.010409	SpinalCord
mfsd9	-0.397257	0.00293577	-0.350615	0.00934186	54	0.0150319	0.0458714	SpinalCord
mga	0.128445	0.354639	0.0912399	0.511724	54	0.511086	0.665947	SpinalCord
mgat1	-0.0312226	0.82266	0.0713837	0.607992	54	0.88726	0.738808	SpinalCord
mgat2	-0.281997	0.0388385	-0.289727	0.0335829	54	0.102485	0.11018	SpinalCord
mgat3	0.0899609	0.517683	0.100317	0.470448	54	0.657921	0.629647	SpinalCord
mgat4a	0.438837	0.000901971	0.394567	0.00315288	54	0.00622094	0.02168	SpinalCord
mgat4b	-0.21959	0.110615	-0.278115	0.0417238	54	0.221414	0.127318	SpinalCord
mgat4c	-0.00726108	0.958441	-0.0498404	0.720416	54	0.975652	0.819179	SpinalCord
mgat5	0.277259	0.0423834	0.32967	0.014918	54	0.109531	0.0633204	SpinalCord
mgat5b	-0.15726	0.256098	-0.171542	0.214867	54	0.40633	0.37669	SpinalCord
mgea5	-0.248329	0.0702003	-0.142564	0.303771	54	0.159895	0.473358	SpinalCord
mgll	0.313717	0.0208854	0.274589	0.0444949	54	0.0649406	0.132862	SpinalCord
mgme1	0.491613	0.000159928	0.445258	0.000741508	54	0.00169481	0.00778216	SpinalCord
mgmt	0.414799	0.00181703	0.445188	0.000743108	54	0.0104831	0.00779308	SpinalCord
mgp	0.180648	0.191142	0.16742	0.226258	54	0.329045	0.38942	SpinalCord
mgrn1	0.0282418	0.839355	0.0344587	0.804624	54	0.89889	0.879137	SpinalCord
mgst3	-0.335194	0.0132244	-0.339029	0.0121483	54	0.0460607	0.0548578	SpinalCord
mia	0.324226	0.0167649	0.330525	0.0146442	54	0.0548618	0.0625743	SpinalCord
mia3	0.203539	0.139888	0.158788	0.251447	54	0.261871	0.417262	SpinalCord
mib1	-0.054267	0.696732	-0.0313533	0.82193	54	0.799077	0.890885	SpinalCord
mib2	0.0836553	0.547567	0.0766338	0.581788	54	0.683478	0.719815	SpinalCord
mical2	0.194712	0.158275	0.144256	0.29801	54	0.286603	0.467715	SpinalCord
micall2	0.178852	0.195667	0.118204	0.394612	54	0.334789	0.561054	SpinalCord
micu1	-0.235297	0.0867577	-0.229724	0.0947113	54	0.186104	0.220387	SpinalCord
micu2	-0.483664	0.000211339	-0.418907	0.00161782	54	0.00209264	0.0135538	SpinalCord
micu3	0.11633	0.402202	0.0559405	0.687851	54	0.556082	0.796544	SpinalCord
mid1	-0.111438	0.422412	-0.208367	0.130533	54	0.574245	0.271554	SpinalCord
mid1ip1	-0.283526	0.0377485	0.0265792	0.848698	54	0.100495	0.908453	SpinalCord
mid2	0.14396	0.299011	0.0426678	0.759341	54	0.453426	0.846068	SpinalCord
midn	-0.0370315	0.790356	-0.0174685	0.900229	54	0.866515	0.941403	SpinalCord
mief1	-0.0852221	0.540065	-0.0650501	0.640264	54	0.677246	0.762152	SpinalCord
mien1	-0.59858	1.74575619861247e-06	-0.610186	9.65613657623746e-07	54	6.08275580123007e-05	5.72791259444922e-05	SpinalCord
mier3	0.0227769	0.870141	0.031026	0.823759	54	0.919626	0.891906	SpinalCord
mif	-0.36699	0.00633974	-0.362789	0.0070158	54	0.026779	0.0377911	SpinalCord
mif4gd	0.0930947	0.503143	0.12786	0.356854	54	0.645911	0.52615	SpinalCord
miip	0.249284	0.0690931	0.189044	0.170982	54	0.158182	0.324865	SpinalCord
mink1	0.551192	1.56522295763221e-05	0.558209	1.15524519347607e-05	54	0.000305394	0.000364654	SpinalCord
minos1	-0.431232	0.00113197	-0.455449	0.000539044	54	0.00735953	0.00613671	SpinalCord
minpp1	-0.136394	0.325392	-0.130913	0.34539	54	0.482211	0.516159	SpinalCord
mios	-0.140636	0.310427	-0.201688	0.143606	54	0.4662	0.289599	SpinalCord
mipep	-0.152903	0.269672	-0.193402	0.161147	54	0.421806	0.313174	SpinalCord
mipol1	-0.312914	0.0212325	-0.377064	0.00494543	54	0.0657319	0.0298086	SpinalCord
mis12	-0.105974	0.445659	-0.170339	0.218149	54	0.596078	0.380214	SpinalCord
mis18a	-0.330952	0.0145092	-0.155112	0.26273	54	0.049325	0.430396	SpinalCord
misp	0.0741394	0.594174	0.108328	0.435558	54	0.721306	0.598556	SpinalCord
mitd1	-0.285934	0.0360832	-0.33839	0.0123222	54	0.0972231	0.055447	SpinalCord
mki67	-0.320328	0.0182042	-0.132566	0.339281	54	0.0584633	0.509693	SpinalCord
mkks	0.0428786	0.758188	-0.013808	0.92106	54	0.844096	0.954797	SpinalCord
mkl2	0.0957316	0.491072	0.00446106	0.97446	54	0.634711	0.984999	SpinalCord
mkln1	0.35392	0.00865235	0.33442	0.0134514	54	0.0336881	0.0589231	SpinalCord
mknk1	0.16368	0.236948	0.118188	0.394676	54	0.384446	0.561104	SpinalCord
mkrn2	0.186304	0.177382	0.136131	0.326335	54	0.312118	0.49663	SpinalCord
mkrn2os	0.102763	0.459637	0.197113	0.153105	54	0.60853	0.302859	SpinalCord
mks1	-0.169795	0.219646	-0.203817	0.139338	54	0.36427	0.28368	SpinalCord
mkx	0.0467384	0.73717	-0.0155042	0.9114	54	0.828398	0.948529	SpinalCord
mlana	0.402531	0.00254825	0.431397	0.00112644	54	0.0134986	0.0104365	SpinalCord
mlc1	-0.197998	0.151233	-0.198132	0.150951	54	0.277099	0.2999	SpinalCord
mlec	-0.132304	0.340242	-0.177016	0.20037	54	0.497159	0.360401	SpinalCord
mlf1	-0.384264	0.00412145	-0.343881	0.0108954	54	0.0195028	0.0506689	SpinalCord
mlf2	-0.46876	0.000350066	-0.44461	0.000756447	54	0.0030571	0.00789408	SpinalCord
mlh1	0.152521	0.270885	0.158273	0.253007	54	0.423065	0.418837	SpinalCord
mlh3	-0.0343946	0.804981	-0.0382356	0.783701	54	0.875684	0.863915	SpinalCord
mlkl	0.517447	6.15601964017907e-05	0.211803	0.124168	54	0.000828878	0.262589	SpinalCord
mllt1	-0.184622	0.181396	-0.189177	0.170674	54	0.316736	0.324674	SpinalCord
mllt10	0.505295	9.73842582637839e-05	0.478876	0.000249167	54	0.00116618	0.00346929	SpinalCord
mllt11	-0.598504	1.75244321622077e-06	-0.592933	2.30951820703243e-06	54	6.08275580123007e-05	0.000109367	SpinalCord
mllt3	0.228189	0.0969992	0.172072	0.213431	54	0.201726	0.375028	SpinalCord
mllt4	0.239692	0.0808626	0.258307	0.0593101	54	0.177066	0.161994	SpinalCord
mlst8	-0.325143	0.0164407	-0.30324	0.0258154	54	0.0541245	0.0921427	SpinalCord
mlx	0.388162	0.00372788	0.307277	0.0238109	54	0.0180506	0.0870165	SpinalCord
mlxip	0.401767	0.00260143	0.327985	0.0154701	54	0.0137234	0.0647197	SpinalCord
mlycd	-0.0741394	0.594174	-0.145271	0.294587	54	0.721306	0.464091	SpinalCord
mmaa	-0.148814	0.282841	-0.217469	0.114189	54	0.43612	0.248757	SpinalCord
mmab	-0.162877	0.239287	-0.17459	0.206708	54	0.38693	0.367873	SpinalCord
mmachc	0.223794	0.103786	0.218015	0.11326	54	0.211839	0.247681	SpinalCord
mmadhc	-0.168037	0.224527	-0.151812	0.273145	54	0.369741	0.441121	SpinalCord
mmd	-0.782056	2.91439102926345e-12	-0.768964	1.11402348700619e-11	54	3.48998325754298e-09	8.94369791503414e-09	SpinalCord
mme	-0.209807	0.127837	0.0025873	0.985186	54	0.245524	0.991306	SpinalCord
mmel1	0.239425	0.0812122	0.163902	0.236305	54	0.177628	0.400213	SpinalCord
mmgt1	-0.330073	0.0147883	-0.316076	0.0198925	54	0.0500786	0.076936	SpinalCord
mmp11	0.0643179	0.64404	0.15088	0.276134	54	0.759233	0.444189	SpinalCord
mmp14	-0.0395156	0.776644	-0.158598	0.252022	54	0.85727	0.417892	SpinalCord
mmp15	0.225476	0.101147	0.257864	0.0597626	54	0.207916	0.162978	SpinalCord
mmp19	-0.189896	0.169024	-0.0196656	0.887756	54	0.300724	0.934121	SpinalCord
mmp2	-0.375054	0.00519992	-0.281774	0.0389996	54	0.0231645	0.121481	SpinalCord
mmp23b	0.120457	0.385596	0.0987645	0.477378	54	0.539745	0.635266	SpinalCord
mmp28	0.336952	0.0127213	0.30324	0.0258151	54	0.0447067	0.0921427	SpinalCord
mmp9	-0.0478849	0.730963	-0.0370242	0.790396	54	0.823693	0.868351	SpinalCord
mmrn2	0.272405	0.0462852	0.249297	0.0690789	54	0.116995	0.178786	SpinalCord
mms19	0.542747	2.23590678929467e-05	0.507438	8.99304289440975e-05	54	0.000395933	0.00167252	SpinalCord
mms22l	-0.416213	0.00174613	-0.431047	0.00113815	54	0.0101875	0.0105043	SpinalCord
mn1	-0.277946	0.0418529	-0.251717	0.066337	54	0.108365	0.174391	SpinalCord
mnat1	-0.158635	0.251909	-0.240389	0.079957	54	0.401379	0.197751	SpinalCord
mnd1	-0.228304	0.0968269	-0.17516	0.205206	54	0.201565	0.366016	SpinalCord
mns1	-0.0902285	0.516434	-0.0485066	0.727604	54	0.656856	0.823492	SpinalCord
mnt	0.245959	0.0730071	0.264605	0.0531666	54	0.164509	0.150326	SpinalCord
mob2	0.184966	0.18057	0.100509	0.469594	54	0.315754	0.62897	SpinalCord
mob3c	-0.0351589	0.800734	-0.00530238	0.969646	54	0.872651	0.98179	SpinalCord
mocos	0.373793	0.00536537	0.267678	0.0503626	54	0.0237469	0.144713	SpinalCord
mocs1	-0.026522	0.84902	0.00839792	0.951941	54	0.905797	0.971826	SpinalCord
mocs2	0.41476	0.00181898	0.396525	0.00299355	54	0.0104848	0.0208949	SpinalCord
mocs3	-0.370391	0.00583478	-0.382139	0.00435103	54	0.0252016	0.027224	SpinalCord
mogat2	0.427334	0.00126917	0.414044	0.00185592	54	0.00803079	0.014935	SpinalCord
mogs	-0.536135	2.93639544267192e-05	-0.531857	3.49212556932065e-05	54	0.000482516	0.000832184	SpinalCord
mok	0.0447512	0.747969	0.0595135	0.66903	54	0.83651	0.783582	SpinalCord
mon1a	0.197234	0.152849	0.16211	0.241538	54	0.279206	0.406095	SpinalCord
mon2	0.352124	0.00902139	0.371213	0.00571826	54	0.0347227	0.0328736	SpinalCord
morc2	-0.0304201	0.827148	-0.0248853	0.858238	54	0.890096	0.915185	SpinalCord
morc3	0.386328	0.00390876	0.359154	0.00765071	54	0.0187605	0.0403156	SpinalCord
morn3	-0.186629	0.180873	-0.194794	0.162192	53	0.316169	0.31447	SpinalCord
morn4	-0.305195	0.0248278	-0.311958	0.0216524	54	0.0739929	0.0814888	SpinalCord
morn5	0.10563	0.447145	0.0137143	0.921594	54	0.597232	0.955202	SpinalCord
mospd1	-0.353997	0.00863694	-0.351638	0.00912367	54	0.0336486	0.0452411	SpinalCord
mospd2	-0.159209	0.250178	-0.14336	0.301052	54	0.399215	0.470794	SpinalCord
mov10l1	-0.176941	0.200563	-0.180406	0.191747	54	0.340855	0.350136	SpinalCord
mpc1	-0.302558	0.0261676	-0.25591	0.0617924	54	0.0767327	0.166313	SpinalCord
mpc2	-0.506021	9.4797738784585e-05	-0.4128	0.0019216	54	0.00114234	0.0152581	SpinalCord
mpdu1	-0.296099	0.0297074	-0.304178	0.0253372	54	0.084325	0.0909101	SpinalCord
mpdz	0.285208	0.0365789	0.252203	0.0657963	54	0.0981585	0.173525	SpinalCord
mpg	0.158521	0.252257	0.208001	0.131226	54	0.401732	0.27261	SpinalCord
mphosph10	-0.113999	0.411762	-0.182523	0.186499	54	0.564615	0.343852	SpinalCord
mphosph6	-0.27894	0.0410963	-0.350852	0.00929098	54	0.106825	0.045774	SpinalCord
mphosph8	-0.349296	0.00963009	-0.376616	0.00500126	54	0.0364217	0.0300295	SpinalCord
mphosph9	0.163795	0.236615	0.238084	0.0829813	54	0.384004	0.202203	SpinalCord
mpi	-0.450875	0.000622755	-0.431758	0.00111449	54	0.00469394	0.0103558	SpinalCord
mplkip	-0.140674	0.310294	-0.144908	0.295808	54	0.466037	0.465251	SpinalCord
mpnd	-0.307373	0.0237649	-0.298948	0.0280994	54	0.0715599	0.0975689	SpinalCord
mpp1	0.429703	0.0011841	0.236344	0.0853234	54	0.00765431	0.205982	SpinalCord
mpp3	0.137769	0.320489	0.114225	0.410829	54	0.477234	0.575806	SpinalCord
mpp4	0.0497957	0.720656	0.0463506	0.739274	54	0.816303	0.831347	SpinalCord
mpp5	0.286048	0.0360054	0.341282	0.0115518	54	0.0970682	0.0528873	SpinalCord
mpp6	-0.192189	0.163841	-0.186102	0.177861	54	0.293849	0.333609	SpinalCord
mpp7	-0.0113884	0.93486	-0.0374937	0.7878	54	0.961714	0.866489	SpinalCord
mppe1	-0.0328659	0.813489	-0.0859175	0.536751	54	0.881487	0.685336	SpinalCord
mpped1	0.173846	0.208679	0.151245	0.27496	54	0.351252	0.443081	SpinalCord
mprip	0.62923	3.46558302327795e-07	0.642149	1.66110083140513e-07	54	2.01213850684865e-05	1.40826070485497e-05	SpinalCord
mpv17	-0.393894	0.00320933	-0.39067	0.00349255	54	0.0160132	0.0232837	SpinalCord
mpv17l	-0.0480378	0.730137	-0.0471923	0.734711	54	0.823004	0.828209	SpinalCord
mpv17l2	-0.326022	0.0161351	-0.266414	0.0515011	54	0.053375	0.146927	SpinalCord
mpz	-0.499753	0.000119356	-0.475965	0.000275071	54	0.00135078	0.00371676	SpinalCord
mpzl2	0.476556	0.000269622	0.257722	0.0599087	54	0.00251998	0.163186	SpinalCord
mrap2	-0.217909	0.113441	-0.229454	0.0951108	54	0.225142	0.220838	SpinalCord
mras	-0.252609	0.0653483	-0.251798	0.0662465	54	0.151528	0.17428	SpinalCord
mrc1	0.203845	0.139281	0.134918	0.330705	54	0.260939	0.501185	SpinalCord
mrc2	0.178737	0.195958	0.180698	0.191018	54	0.335078	0.349327	SpinalCord
mre11a	-0.30187	0.0265269	-0.282687	0.0383433	54	0.0774781	0.120121	SpinalCord
mrgbp	-0.383614	0.00419048	-0.41602	0.00175562	54	0.0197466	0.0143936	SpinalCord
mri1	-0.291169	0.0326709	-0.287026	0.035348	54	0.0902631	0.113855	SpinalCord
mrm1	-0.00221654	0.987309	-0.0324426	0.81585	54	0.993427	0.886753	SpinalCord
mroh1	0.497078	0.000131511	0.388851	0.00366187	54	0.00145734	0.0240856	SpinalCord
mrpl1	-0.338252	0.0123601	-0.405163	0.00237242	54	0.04388	0.0175725	SpinalCord
mrpl10	0.115642	0.405009	0.0887048	0.52357	54	0.558754	0.675029	SpinalCord
mrpl11	-0.29522	0.0302187	-0.293156	0.0314481	54	0.0851832	0.105425	SpinalCord
mrpl12	-0.436658	0.000963119	-0.41088	0.00202711	54	0.00654607	0.0157681	SpinalCord
mrpl13	-0.492722	0.000153748	-0.504611	9.98773946244629e-05	54	0.00164847	0.00180874	SpinalCord
mrpl14	-0.285972	0.0360572	-0.347031	0.0101429	54	0.0971669	0.0485237	SpinalCord
mrpl15	-0.29136	0.0325516	-0.253898	0.0639411	54	0.0900504	0.17022	SpinalCord
mrpl16	-0.2888	0.0341804	-0.313236	0.0210926	54	0.0932501	0.0800423	SpinalCord
mrpl17	-0.320481	0.0181458	-0.340309	0.0118062	54	0.0583052	0.0537435	SpinalCord
mrpl18	-0.282265	0.0386459	-0.303099	0.0258875	54	0.102118	0.09228	SpinalCord
mrpl19	-0.260826	0.056788	-0.262832	0.0548419	54	0.136708	0.153554	SpinalCord
mrpl2	-0.0688656	0.620739	-0.118076	0.395127	54	0.741666	0.561652	SpinalCord
mrpl20	-0.351398	0.00917441	-0.374515	0.00527004	54	0.0351634	0.031136	SpinalCord
mrpl21	-0.293692	0.0311254	-0.32978	0.0148826	54	0.0870983	0.0632124	SpinalCord
mrpl22	-0.281768	0.0390042	-0.327639	0.0155857	54	0.102767	0.0650469	SpinalCord
mrpl24	-0.116903	0.399871	-0.131913	0.341687	54	0.553899	0.512624	SpinalCord
mrpl27	-0.331678	0.014282	-0.341471	0.011503	54	0.0487602	0.0527395	SpinalCord
mrpl28	0.11354	0.413658	0.106145	0.444917	54	0.566485	0.607123	SpinalCord
mrpl3	-0.238546	0.0823691	-0.194576	0.15857	54	0.17934	0.310073	SpinalCord
mrpl30	-0.302061	0.0264267	-0.309288	0.0228623	54	0.0772678	0.0846785	SpinalCord
mrpl32	-0.253029	0.0648866	-0.229331	0.0952929	54	0.150658	0.221052	SpinalCord
mrpl33	-0.364812	0.00668283	-0.375303	0.00516779	54	0.027757	0.0307119	SpinalCord
mrpl34	-0.3535	0.00873752	-0.366359	0.00643758	54	0.0339369	0.0357434	SpinalCord
mrpl35	-0.383614	0.00419048	-0.411936	0.00196846	54	0.0197466	0.0155081	SpinalCord
mrpl36	-0.174686	0.206453	-0.192385	0.163403	54	0.34833	0.315891	SpinalCord
mrpl37	-0.629918	3.3353291732011e-07	-0.593041	2.29730767068061e-06	54	1.95427850026095e-05	0.000109367	SpinalCord
mrpl38	-0.311462	0.021873	-0.294155	0.0308482	54	0.0672908	0.103985	SpinalCord
mrpl39	0.55253	1.47795520858484e-05	0.492612	0.000154351	54	0.000293751	0.00248309	SpinalCord
mrpl4	-0.389996	0.00355444	-0.362324	0.00709442	54	0.017391	0.0381181	SpinalCord
mrpl40	-0.280316	0.0400673	-0.336538	0.0128383	54	0.104847	0.0570325	SpinalCord
mrpl41	-0.219437	0.110869	-0.247651	0.070995	54	0.221762	0.182061	SpinalCord
mrpl42	-0.31536	0.0201896	-0.370283	0.00585027	54	0.0632182	0.0334301	SpinalCord
mrpl43	-0.349296	0.00963009	-0.340934	0.0116422	54	0.0364217	0.0531739	SpinalCord
mrpl44	-0.376086	0.0050679	-0.380456	0.00454075	54	0.0227243	0.0280286	SpinalCord
mrpl45	-0.105171	0.449131	-0.100228	0.470843	54	0.599217	0.629714	SpinalCord
mrpl46	-0.354761	0.00848415	-0.419087	0.0016096	54	0.0332358	0.0135058	SpinalCord
mrpl47	-0.366914	0.00635151	-0.332163	0.014132	54	0.026811	0.0609016	SpinalCord
mrpl48	-0.21359	0.120951	-0.233845	0.0887774	54	0.236087	0.211719	SpinalCord
mrpl49	-0.218788	0.111957	-0.260238	0.0573688	54	0.223101	0.158361	SpinalCord
mrpl51	-0.296367	0.0295532	-0.29059	0.0330346	54	0.0840493	0.108859	SpinalCord
mrpl52	-0.281539	0.0391705	-0.275522	0.0437473	54	0.103148	0.131482	SpinalCord
mrpl53	-0.268125	0.0499653	-0.308474	0.0232424	54	0.124071	0.0856064	SpinalCord
mrpl54	-0.321284	0.017842	-0.327031	0.0157905	54	0.0576676	0.0656993	SpinalCord
mrpl55	-0.306226	0.0243194	-0.291926	0.0322008	54	0.0728063	0.107011	SpinalCord
mrpl57	-0.296137	0.0296853	-0.312986	0.0212012	54	0.0842749	0.0803589	SpinalCord
mrpl9	-0.280966	0.0395888	-0.261304	0.0563186	54	0.103992	0.156522	SpinalCord
mrps10	-0.23866	0.0822175	-0.260199	0.0574074	54	0.179173	0.158399	SpinalCord
mrps11	0.2348	0.0874447	0.199539	0.148013	54	0.187075	0.295717	SpinalCord
mrps12	-0.334086	0.0135503	-0.367794	0.00621703	54	0.0469312	0.0349116	SpinalCord
mrps14	-0.22582	0.100614	-0.239977	0.0804912	54	0.207064	0.198641	SpinalCord
mrps15	-0.351207	0.00921504	-0.337919	0.0124518	54	0.0352627	0.0558463	SpinalCord
mrps16	-0.32071	0.0180586	-0.301443	0.0267522	54	0.0581419	0.09424	SpinalCord
mrps17	-0.0576682	0.678726	-0.130798	0.345819	54	0.785431	0.516284	SpinalCord
mrps18a	-0.055681	0.689225	-0.114898	0.408061	54	0.792984	0.573242	SpinalCord
mrps18b	-0.308481	0.023239	-0.320506	0.0181363	54	0.0703968	0.0722085	SpinalCord
mrps18c	-0.233348	0.0894775	-0.251855	0.0661831	54	0.189981	0.174209	SpinalCord
mrps2	-0.253221	0.0646776	-0.217261	0.114544	54	0.1503	0.249195	SpinalCord
mrps21	-0.244928	0.074257	-0.244489	0.0747932	54	0.166483	0.188409	SpinalCord
mrps22	-0.408111	0.00218834	-0.430535	0.00115548	54	0.0120139	0.010609	SpinalCord
mrps23	-0.0317959	0.819458	-0.0700766	0.614594	54	0.885501	0.743268	SpinalCord
mrps24	-0.391143	0.00344969	-0.419208	0.00160402	54	0.0169694	0.0134853	SpinalCord
mrps25	-0.370888	0.00576405	-0.393189	0.00326948	54	0.0249862	0.0222455	SpinalCord
mrps26	-0.29801	0.0286208	-0.267136	0.0508481	54	0.0820674	0.145744	SpinalCord
mrps27	-0.169298	0.221018	-0.200119	0.146813	54	0.36588	0.294124	SpinalCord
mrps28	-0.309666	0.0226878	-0.345996	0.0103851	54	0.0691753	0.0491103	SpinalCord
mrps30	-0.149884	0.279354	-0.194649	0.158411	54	0.432345	0.309967	SpinalCord
mrps31	-0.317538	0.0192975	-0.337979	0.0124351	54	0.0611344	0.0557978	SpinalCord
mrps33	-0.337831	0.012476	-0.35217	0.00901172	54	0.044136	0.0449296	SpinalCord
mrps34	-0.436047	0.000980941	-0.411061	0.00201693	54	0.00663893	0.0157283	SpinalCord
mrps36	-0.227195	0.0985026	-0.240194	0.0802098	54	0.203923	0.198171	SpinalCord
mrps5	-0.272176	0.0464766	-0.316562	0.0196933	54	0.117386	0.0764277	SpinalCord
mrps6	-0.0634771	0.648386	-0.0591046	0.671174	54	0.762948	0.785325	SpinalCord
mrps7	-0.207858	0.131497	-0.212651	0.122634	54	0.250421	0.260351	SpinalCord
mrps9	0.221425	0.107594	0.184294	0.182188	54	0.21716	0.338245	SpinalCord
mrrf	-0.0402417	0.772649	-0.0505442	0.716632	54	0.854287	0.815978	SpinalCord
mrs2	0.419614	0.00158561	0.406191	0.00230672	54	0.00946129	0.0172178	SpinalCord
mrto4	0.202775	0.141414	0.168451	0.22337	54	0.263877	0.385947	SpinalCord
mrvi1	0.121222	0.382566	0.11574	0.40461	54	0.53723	0.570234	SpinalCord
msantd1	-0.00244584	0.985996	-0.0117254	0.932937	54	0.992627	0.961593	SpinalCord
msantd2	-0.31322	0.0210997	-0.31758	0.0192808	54	0.065437	0.075267	SpinalCord
msantd4	0.123133	0.375054	0.0587646	0.672959	54	0.530335	0.786472	SpinalCord
msc	0.141132	0.308703	0.185627	0.17899	54	0.464522	0.33482	SpinalCord
msgn1	-0.433945	0.00104448	-0.392236	0.00335233	54	0.00692707	0.0226344	SpinalCord
msh2	-0.245081	0.0740708	-0.188732	0.171702	54	0.166241	0.32595	SpinalCord
msh3	-0.0534263	0.701209	-0.0495038	0.722227	54	0.802531	0.819925	SpinalCord
msh5	0.464633	0.000400957	0.435322	0.00100245	54	0.00338727	0.00957018	SpinalCord
msh6	-0.409678	0.00209576	-0.478109	0.000255769	54	0.0116357	0.00353319	SpinalCord
msi1	-0.220087	0.10979	-0.176037	0.20291	54	0.220362	0.363566	SpinalCord
msi2	-0.0628657	0.651554	-0.0501195	0.718914	54	0.765078	0.817957	SpinalCord
msl1	0.325487	0.0163206	0.268245	0.0498586	54	0.0538491	0.143588	SpinalCord
msl2	0.218062	0.113182	0.224505	0.102663	54	0.224791	0.232207	SpinalCord
msl3	0.184049	0.182779	0.244716	0.074515	54	0.318194	0.187906	SpinalCord
msmo1	-0.72649	5.02643144742197e-10	-0.756963	3.5340511013103e-11	54	1.59239027002887e-07	1.94614827443578e-08	SpinalCord
msmp	0.128865	0.353053	-0.0299872	0.82957	54	0.509452	0.895688	SpinalCord
msra	-0.123629	0.373115	-0.0458336	0.742081	54	0.528647	0.833388	SpinalCord
msrb2	-0.249743	0.0685666	-0.222404	0.106007	54	0.15739	0.237028	SpinalCord
msrb3	0.148929	0.282466	0.116704	0.400679	54	0.435752	0.566235	SpinalCord
msto1	0.459397	0.000475131	0.475777	0.000276823	54	0.00383791	0.00372558	SpinalCord
msx1	0.0941647	0.498227	0.0585792	0.673933	54	0.641318	0.786919	SpinalCord
mta1	-0.00183438	0.989497	-0.00494957	0.971664	54	0.994897	0.98321	SpinalCord
mta2	0.68449	1.14891743817555e-08	0.621792	5.21335242045789e-07	54	1.44463823608442e-06	3.48765695158402e-05	SpinalCord
mta3	0.591778	2.44394122899143e-06	0.512649	7.39352022735864e-05	54	7.71431860749189e-05	0.00143963	SpinalCord
mtap	0.240303	0.0800681	0.216453	0.115932	54	0.175889	0.250962	SpinalCord
mtbp	0.15726	0.256098	0.188446	0.172364	54	0.40633	0.326753	SpinalCord
mtch1	0.069286	0.618603	0.0412534	0.767091	54	0.740083	0.852076	SpinalCord
mtch2	-0.0513626	0.712241	-0.0420108	0.762938	54	0.810172	0.849088	SpinalCord
mtcl1	0.167693	0.225491	0.166395	0.229153	54	0.371042	0.392577	SpinalCord
mtdh	0.178775	0.195861	0.211226	0.12522	54	0.335002	0.264151	SpinalCord
mterf1	-0.134521	0.332141	-0.0716346	0.606728	54	0.489036	0.73809	SpinalCord
mterf2	-0.00836935	0.952105	-0.0319483	0.818608	54	0.971991	0.888944	SpinalCord
mterf3	0.0582415	0.675708	-0.0167808	0.904138	54	0.783264	0.943688	SpinalCord
mterf4	0.0157451	0.910029	-0.00726917	0.958395	54	0.946126	0.975226	SpinalCord
mtf1	0.439983	0.000871211	0.3571	0.0080311	54	0.00605675	0.041545	SpinalCord
mtf2	-0.254596	0.0631887	-0.221316	0.107772	54	0.148025	0.239354	SpinalCord
mtfmt	-0.397296	0.00293278	-0.438655	0.000906928	54	0.0150246	0.00896633	SpinalCord
mtfp1	-0.19796	0.151313	-0.124438	0.369971	54	0.27722	0.538038	SpinalCord
mtfr1	0.126381	0.362488	0.152798	0.270006	54	0.518729	0.43797	SpinalCord
mtfr1l	-0.254902	0.0628616	-0.272115	0.0465271	54	0.147457	0.13719	SpinalCord
mtg1	-0.012382	0.92919	-0.0221972	0.873418	54	0.958867	0.925388	SpinalCord
mtg2	-0.336532	0.0128401	-0.303922	0.0254668	54	0.0450168	0.0912726	SpinalCord
mthfd1	-0.240189	0.0802166	-0.263081	0.0546035	54	0.176094	0.153178	SpinalCord
mthfd1l	-0.0859482	0.536605	-0.0146964	0.915999	54	0.674099	0.951559	SpinalCord
mthfd2	-0.419002	0.00161345	-0.300632	0.027184	54	0.00959161	0.0953216	SpinalCord
mthfr	-0.121719	0.380605	-0.112414	0.418338	54	0.535417	0.583086	SpinalCord
mthfs	0.342952	0.0111261	0.326887	0.0158393	54	0.0406283	0.0658596	SpinalCord
mthfsd	-0.277106	0.042502	-0.346293	0.0103151	54	0.109749	0.0490051	SpinalCord
mtif2	0.31257	0.0213827	0.333093	0.0138481	54	0.0661009	0.0599615	SpinalCord
mtif3	-0.0202928	0.8842	-0.0143707	0.917854	54	0.929104	0.953072	SpinalCord
mtm1	-0.192495	0.163159	-0.15563	0.26112	54	0.29301	0.42851	SpinalCord
mtmr10	0.371958	0.00561425	0.35034	0.0094013	54	0.0245984	0.0459913	SpinalCord
mtmr11	0.0609548	0.661494	0.151331	0.274685	54	0.772348	0.442861	SpinalCord
mtmr14	-0.10284	0.459301	-0.0738737	0.5955	54	0.608338	0.729806	SpinalCord
mtmr2	-0.205412	0.136202	-0.184363	0.182021	54	0.256802	0.338093	SpinalCord
mtmr3	0.318914	0.0187516	0.346307	0.0103119	54	0.0598202	0.049002	SpinalCord
mtmr4	0.352277	0.00898946	0.383172	0.00423802	54	0.0346277	0.0267195	SpinalCord
mtmr6	0.201476	0.144036	0.185802	0.178575	54	0.267442	0.334304	SpinalCord
mtmr7	0.229068	0.0956842	0.252574	0.0653874	54	0.199794	0.172732	SpinalCord
mtmr9	0.0820502	0.555304	0.0791785	0.569274	54	0.689944	0.711302	SpinalCord
mtnr1a	0.03535	0.799674	0.076646	0.581727	54	0.871941	0.719787	SpinalCord
mto1	0.275806	0.0435215	0.298149	0.028543	54	0.111719	0.0986144	SpinalCord
mtor	0.340392	0.0117845	0.359013	0.00767624	54	0.0423542	0.0403946	SpinalCord
mtpap	-0.281042	0.0395328	-0.317224	0.0194242	54	0.103874	0.0756208	SpinalCord
mtpn	-0.44713	0.000699841	-0.45419	0.000561016	54	0.00513753	0.00631555	SpinalCord
mtr	0.179731	0.193443	0.171938	0.213795	54	0.331784	0.375429	SpinalCord
mtrf1	-0.197654	0.151959	-0.230654	0.0933456	54	0.277977	0.218507	SpinalCord
mtrr	0.2588	0.0588091	0.296696	0.0293643	54	0.140269	0.100504	SpinalCord
mtss1	-0.121948	0.379701	-0.149156	0.281723	54	0.534382	0.449855	SpinalCord
mttp	0.185005	0.180478	0.0579616	0.677181	54	0.315738	0.789428	SpinalCord
mturn	0.0317194	0.819885	-0.0654329	0.638294	54	0.885674	0.761217	SpinalCord
mtus1	0.033936	0.807531	-0.0108785	0.937771	54	0.877263	0.964253	SpinalCord
mtus2	-0.162495	0.240406	-0.169629	0.220101	54	0.388248	0.382376	SpinalCord
mtx2	-0.533154	3.31415384431927e-05	-0.48081	0.000233199	54	0.000526527	0.00332284	SpinalCord
mtx3	-0.165897	0.230571	-0.189099	0.170853	54	0.376973	0.324819	SpinalCord
mul1	0.0101655	0.941842	0.0103454	0.940815	54	0.966147	0.966076	SpinalCord
mus81	-0.427028	0.00128053	-0.434548	0.0010259	54	0.00807338	0.00974526	SpinalCord
mustn1	0.0144839	0.917209	0.0909476	0.513083	54	0.950548	0.667119	SpinalCord
mut	-0.303475	0.0256949	-0.263215	0.0544766	54	0.0757989	0.152934	SpinalCord
mutyh	-0.0403181	0.772228	-0.0735361	0.597187	54	0.85402	0.730845	SpinalCord
mvb12a	0.0589676	0.671893	0.0469608	0.735965	54	0.7804	0.829134	SpinalCord
mvd	-0.506709	9.24055713765062e-05	-0.514105	6.99590211364832e-05	54	0.00112341	0.00137903	SpinalCord
mvk	-0.331411	0.0143653	-0.354369	0.00856219	54	0.0489488	0.0433655	SpinalCord
mvp	0.521957	5.16943581658243e-05	0.444996	0.000747503	54	0.000729892	0.00782632	SpinalCord
mxd1	0.329194	0.0150721	0.300051	0.0274969	54	0.0507256	0.0960512	SpinalCord
mxd3	-0.245998	0.0729612	-0.164907	0.233404	54	0.164424	0.396842	SpinalCord
mxd4	0.0576682	0.678726	0.0762652	0.583611	54	0.785431	0.721278	SpinalCord
mxra7	-0.0610313	0.661095	-0.0414047	0.766261	54	0.772023	0.851352	SpinalCord
myb	0.46704	0.000370512	0.22462	0.102484	54	0.00319056	0.232124	SpinalCord
mybbp1a	0.0782286	0.573931	0.0693223	0.618419	54	0.705764	0.746387	SpinalCord
mybl2	-0.228648	0.0963113	-0.0458592	0.741942	54	0.200797	0.83332	SpinalCord
mybpc2	0.149731	0.279851	0.125055	0.367585	54	0.432903	0.536529	SpinalCord
myc	-0.390914	0.00347041	-0.294588	0.0305911	54	0.0170321	0.1033	SpinalCord
mycbp	0.397792	0.00289421	0.366228	0.00645795	54	0.0148588	0.0357872	SpinalCord
mycbp2	0.394429	0.00316436	0.397698	0.00290151	54	0.0158757	0.0204611	SpinalCord
mycbpap	0.291169	0.0326709	0.17555	0.204181	54	0.0902631	0.36497	SpinalCord
mycl	-0.320787	0.0180296	-0.324803	0.0165605	54	0.0581071	0.0679568	SpinalCord
myd88	-0.0919864	0.508261	0.00271105	0.984477	54	0.65039	0.991297	SpinalCord
mydgf	-0.375551	0.00513599	-0.398467	0.00284255	54	0.0229597	0.0201417	SpinalCord
myef2	0.00500632	0.97134	-0.0158377	0.909502	54	0.983661	0.947532	SpinalCord
myeov2	-0.276074	0.04331	-0.290549	0.0330608	54	0.111325	0.108865	SpinalCord
myh11	0.541141	2.39010993336116e-05	0.19497	0.157712	54	0.000415181	0.309131	SpinalCord
myh15	0.283908	0.03748	0.24168	0.0783023	54	0.099919	0.194537	SpinalCord
myl6	-0.371576	0.00566735	-0.363132	0.00695833	54	0.0247181	0.037566	SpinalCord
mylip	0.731917	3.21650010836911e-10	0.753992	4.6554267866366e-11	54	1.16279513351608e-07	2.41075614140425e-08	SpinalCord
mynn	0.23396	0.0886172	0.247067	0.0716847	54	0.18874	0.183155	SpinalCord
myo10	-0.137273	0.322254	-0.170764	0.216984	54	0.478858	0.379188	SpinalCord
myo16	-0.457486	0.000505156	-0.478588	0.000251622	54	0.0040211	0.00349456	SpinalCord
myo18a	-0.0907253	0.514118	-0.151595	0.273839	54	0.655127	0.44187	SpinalCord
myo18b	-0.152062	0.272346	0.00870936	0.950161	54	0.424619	0.971007	SpinalCord
myo1b	0.518938	5.81228752793495e-05	0.307777	0.0235722	54	0.000797732	0.0864721	SpinalCord
myo1c	0.157489	0.255397	0.194798	0.158087	54	0.405486	0.309582	SpinalCord
myo1d	0.440977	0.00084532	0.449443	0.000651268	54	0.00591971	0.00705387	SpinalCord
myo1e	0.482174	0.00022251	0.437701	0.000933403	54	0.00218518	0.00914315	SpinalCord
myo3a	-0.0495664	0.72189	-0.025115	0.856943	54	0.817073	0.914455	SpinalCord
myo5a	0.00359232	0.979432	0.00679643	0.961098	54	0.988773	0.977008	SpinalCord
myo5b	0.409219	0.00212249	0.349353	0.00961742	54	0.01175	0.0467334	SpinalCord
myo5c	0.246418	0.072457	0.110652	0.425714	54	0.163615	0.589526	SpinalCord
myo6	-0.211794	0.124184	-0.289377	0.0338076	54	0.240486	0.110656	SpinalCord
myo7a	0.0382162	0.783808	-0.0251462	0.856767	54	0.862347	0.914419	SpinalCord
myo9a	0.253947	0.0638883	0.236866	0.0846152	54	0.149062	0.204746	SpinalCord
myo9b	0.276532	0.0429493	0.218487	0.112464	54	0.110621	0.246517	SpinalCord
myoc	-0.0468531	0.736549	0.0220606	0.874191	54	0.827845	0.925796	SpinalCord
myod1	-0.454773	0.000550743	-0.333001	0.013876	54	0.00427563	0.0600645	SpinalCord
myof	0.467231	0.000368188	0.344202	0.0108166	54	0.00317912	0.0504124	SpinalCord
myom1	-0.50625	9.39941170295149e-05	-0.375879	0.00509405	54	0.00113767	0.0304691	SpinalCord
myoz2	-0.408028	0.00242259	-0.378526	0.00519288	53	0.0130056	0.0308036	SpinalCord
myoz3	-0.213285	0.121497	0.0431497	0.756706	54	0.236814	0.844186	SpinalCord
myrf	0.380481	0.00453797	0.370389	0.0058351	54	0.0208808	0.0333633	SpinalCord
mysm1	0.263615	0.0540966	0.214777	0.118852	54	0.131735	0.255234	SpinalCord
myt1l	-0.0533116	0.70182	-0.0875317	0.529098	54	0.803032	0.679276	SpinalCord
mzt1	-0.290864	0.0328625	-0.268775	0.049391	54	0.0906487	0.142756	SpinalCord
n4bp1	0.302902	0.0259895	0.280297	0.0400811	54	0.076374	0.123744	SpinalCord
n4bp2	0.16326	0.238171	0.0953655	0.492739	54	0.385679	0.649081	SpinalCord
n6amt1	-0.31857	0.0188868	-0.341998	0.0113676	54	0.0601615	0.0522746	SpinalCord
naa10	0.544963	2.03803233671635e-05	0.531609	3.5270983067892e-05	54	0.000367344	0.000835342	SpinalCord
naa15	-0.0997443	0.472998	-0.107411	0.439476	54	0.61988	0.601841	SpinalCord
naa20	0.0598848	0.667086	0.0358728	0.796774	54	0.776794	0.873202	SpinalCord
naa25	-0.0318341	0.819245	0.0043363	0.975174	54	0.885371	0.985617	SpinalCord
naa30	-0.224749	0.10228	-0.243488	0.0760285	54	0.20957	0.190668	SpinalCord
naa35	-0.40406	0.00244476	-0.464054	0.000408601	54	0.0130952	0.00503783	SpinalCord
naa38	-0.0667255	0.63166	-0.084156	0.545164	54	0.750084	0.691653	SpinalCord
naa40	0.124241	0.370738	0.143409	0.300885	54	0.526563	0.470647	SpinalCord
naa50	-0.220584	0.10897	-0.102474	0.46091	54	0.219107	0.621548	SpinalCord
naa60	-0.037299	0.788876	-0.0738549	0.595594	54	0.865586	0.729831	SpinalCord
naaa	-0.1007	0.468748	-0.0101689	0.941823	54	0.616079	0.966697	SpinalCord
naaladl1	-0.0207514	0.881602	-0.0198986	0.886435	54	0.927441	0.933192	SpinalCord
nab1	0.0779993	0.575057	0.0989942	0.476349	54	0.706651	0.634654	SpinalCord
nab2	-0.0525855	0.705696	-0.0427531	0.758875	54	0.805501	0.845839	SpinalCord
naca	0.269157	0.049057	0.25357	0.0642965	54	0.122355	0.170744	SpinalCord
nacc1	0.00240762	0.986215	-0.0319693	0.81849	54	0.992795	0.888917	SpinalCord
nadk	-0.0796808	0.566819	-0.0155641	0.911059	54	0.700074	0.948407	SpinalCord
nadk2	0.37192	0.00561954	0.369519	0.00596088	54	0.024616	0.0339306	SpinalCord
nadsyn1	0.322086	0.0175426	0.338155	0.0123867	54	0.0568917	0.055682	SpinalCord
nae1	-0.405856	0.00232794	-0.357308	0.00799188	54	0.0126141	0.0414297	SpinalCord
naf1	0.351474	0.00915819	0.38215	0.00434984	54	0.0351153	0.027224	SpinalCord
naga	0.0154011	0.911987	0.0445939	0.748825	54	0.947185	0.838348	SpinalCord
nagk	0.045248	0.745265	0.109031	0.432568	54	0.834459	0.595919	SpinalCord
naglu	0.204495	0.137998	0.185985	0.17814	54	0.259194	0.333954	SpinalCord
nagpa	0.533575	3.25829669876614e-05	0.450344	0.000633186	54	0.000521481	0.00690879	SpinalCord
nags	-0.473193	0.000301997	-0.367675	0.00623515	54	0.0027423	0.0349826	SpinalCord
naif1	-0.0799865	0.565327	-0.169439	0.220627	54	0.698682	0.38297	SpinalCord
nalcn	0.245883	0.0730991	0.197897	0.151445	54	0.164677	0.300418	SpinalCord
nampt	0.234953	0.0872329	0.223734	0.103882	54	0.186726	0.233969	SpinalCord
nanp	-0.0621013	0.655523	-0.057539	0.679407	54	0.767856	0.790709	SpinalCord
nap1l1	0.534071	3.19340304634124e-05	0.542293	2.27853264097401e-05	54	0.000513733	0.000591554	SpinalCord
napa	0.00443308	0.97462	0.000408228	0.997662	54	0.985161	0.998881	SpinalCord
napepld	0.304125	0.0253644	0.340746	0.0116913	54	0.0751827	0.0533346	SpinalCord
napg	-0.279552	0.0406363	-0.267011	0.0509608	54	0.10596	0.145994	SpinalCord
naprt	-0.487142	0.000187233	-0.544833	2.04914052782075e-05	54	0.00191123	0.000551475	SpinalCord
narf	-0.373296	0.0054318	-0.380647	0.00451893	54	0.023969	0.0279299	SpinalCord
narfl	-0.143005	0.302263	-0.161443	0.243507	54	0.457128	0.40826	SpinalCord
nars	-0.420913	0.00152785	-0.402697	0.00253681	54	0.00918821	0.0183972	SpinalCord
nars2	0.276953	0.0426209	0.228859	0.0959962	54	0.110012	0.222136	SpinalCord
nat10	0.0233883	0.866686	0.0590261	0.671586	54	0.917797	0.785615	SpinalCord
nat14	-0.0388277	0.780435	-0.0220376	0.874321	54	0.859968	0.925855	SpinalCord
nat16	0.000726108	0.995842	-0.0189927	0.891573	54	0.997769	0.936132	SpinalCord
nat6	0.274125	0.0448704	0.224491	0.102686	54	0.114263	0.23223	SpinalCord
nat8l	0.180533	0.191428	0.173661	0.20917	54	0.329272	0.37026	SpinalCord
nat9	-0.209922	0.127624	-0.256183	0.0615064	54	0.245189	0.165852	SpinalCord
natd1	0.163451	0.237615	0.188517	0.172199	54	0.385201	0.32657	SpinalCord
nav1	0.4602	0.00046301	0.393638	0.00323106	54	0.0037638	0.0220782	SpinalCord
nav2	-0.347041	0.0101406	-0.370531	0.00581489	54	0.0377928	0.0332875	SpinalCord
nav3	-0.346201	0.0103368	-0.382562	0.0043045	54	0.0383155	0.0270053	SpinalCord
naxd	0.150801	0.276389	0.0763808	0.583039	54	0.429003	0.720897	SpinalCord
naxe	-0.238737	0.0821165	-0.209457	0.128489	54	0.179014	0.268702	SpinalCord
nbas	0.288647	0.0342797	0.319865	0.0183821	54	0.0934147	0.0728139	SpinalCord
nbea	-0.0661905	0.634402	-0.0685546	0.622321	54	0.752082	0.749162	SpinalCord
nbeal1	0.299615	0.0277339	0.264115	0.0536254	54	0.0801238	0.151178	SpinalCord
nbl1	0.425614	0.0013343	0.443189	0.000790148	54	0.0083274	0.00816572	SpinalCord
nbn	0.238316	0.082673	0.252734	0.0652111	54	0.179736	0.172361	SpinalCord
nbr1	0.447359	0.000694885	0.509542	8.31257025561091e-05	54	0.00511683	0.0015849	SpinalCord
ncam1	-0.129438	0.350898	-0.110254	0.427393	54	0.507144	0.591124	SpinalCord
ncam2	-0.0953494	0.492812	-0.174855	0.206008	54	0.636144	0.366901	SpinalCord
ncan	-0.295526	0.03004	-0.307682	0.0236173	54	0.0849044	0.0865489	SpinalCord
ncapd2	-0.378952	0.00471649	-0.219135	0.111374	54	0.0215213	0.244913	SpinalCord
ncapd3	-0.3188	0.0187966	-0.165509	0.231678	54	0.0599438	0.395241	SpinalCord
ncapg	-0.450034	0.00063936	-0.426082	0.00131628	54	0.00478334	0.0116651	SpinalCord
ncapg2	-0.342111	0.0113387	-0.349639	0.00955447	54	0.0412317	0.0465101	SpinalCord
ncaph	-0.126763	0.361027	-0.172111	0.213327	54	0.517527	0.374981	SpinalCord
ncbp1	0.288303	0.0345041	0.278598	0.0413558	54	0.093906	0.126618	SpinalCord
ncbp2	-0.245692	0.0733295	-0.254575	0.0632115	54	0.16508	0.168848	SpinalCord
ncbp3	0.407423	0.00223012	0.365959	0.00650015	54	0.0121978	0.0359742	SpinalCord
nccrp1	0.32587	0.0161879	0.266684	0.0512563	54	0.0535035	0.146512	SpinalCord
ncdn	0.181986	0.187821	0.158364	0.252732	54	0.324847	0.41866	SpinalCord
nceh1	-0.321245	0.0178564	-0.314707	0.0204639	54	0.0577043	0.0783706	SpinalCord
ncf1	0.565562	8.34075333382229e-06	0.192939	0.162171	54	0.000193337	0.314462	SpinalCord
ncf2	0.415601	0.00177648	0.215914	0.116864	54	0.010305	0.252238	SpinalCord
ncf4	0.588224	2.90475345255026e-06	0.26116	0.0564602	54	8.77840317836956e-05	0.156745	SpinalCord
nck1	0.150151	0.278487	0.167206	0.22686	54	0.431317	0.390124	SpinalCord
nck2	-0.429397	0.00119478	-0.415072	0.00180312	54	0.00770256	0.0146513	SpinalCord
nckap1	-0.0564453	0.68518	-0.0325349	0.815335	54	0.790037	0.886294	SpinalCord
nckap1l	0.664427	4.29629217317205e-08	0.307196	0.02385	54	4.17852578872977e-06	0.0871407	SpinalCord
nckap5l	0.152215	0.271858	0.180879	0.190566	54	0.424032	0.348868	SpinalCord
nckipsd	0.390302	0.00352623	0.392219	0.00335382	54	0.0172706	0.0226344	SpinalCord
ncl	-0.0358086	0.79713	-0.00223964	0.987176	54	0.870356	0.992616	SpinalCord
ncln	-0.210227	0.127057	-0.167628	0.225673	54	0.244444	0.388804	SpinalCord
ncmap	0.240877	0.0793288	0.121716	0.380615	54	0.174746	0.548355	SpinalCord
ncoa1	0.269845	0.048459	0.272472	0.0462295	54	0.121163	0.136669	SpinalCord
ncoa2	0.507397	9.00688440118698e-05	0.52342	4.8819617184544e-05	54	0.0011027	0.00106901	SpinalCord
ncoa4	0.307449	0.0237283	0.304547	0.0251511	54	0.0715397	0.090395	SpinalCord
ncoa5	-0.184049	0.182779	-0.164144	0.235602	54	0.318194	0.399551	SpinalCord
ncoa6	0.133451	0.336036	0.129656	0.350082	54	0.492764	0.520128	SpinalCord
ncor1	0.191081	0.166331	0.247895	0.0707082	54	0.297065	0.181527	SpinalCord
ncor2	0.280622	0.0398415	0.258628	0.0589835	54	0.104427	0.161354	SpinalCord
ncs1	0.509307	8.38591947712509e-05	0.433073	0.0010719	54	0.00104266	0.0100722	SpinalCord
ncstn	0.19368	0.160535	0.168605	0.222941	54	0.289655	0.385622	SpinalCord
ndc1	0.442009	0.000819167	0.43036	0.00116145	54	0.00577881	0.0106373	SpinalCord
ndc80	-0.41392	0.00186238	-0.230916	0.0929639	54	0.0106581	0.217989	SpinalCord
nde1	-0.337143	0.0126677	-0.286298	0.0358367	54	0.0445916	0.114687	SpinalCord
ndel1	0.0332863	0.811147	-0.0114003	0.934792	54	0.879745	0.962626	SpinalCord
ndfip1	-0.522607	5.03994726557986e-05	-0.47751	0.000261031	54	0.00071636	0.00357944	SpinalCord
ndfip2	-0.0698592	0.615695	-0.0498087	0.720586	54	0.738126	0.819199	SpinalCord
ndnf	-0.466658	0.0003752	-0.438349	0.000915362	54	0.00321648	0.00903572	SpinalCord
ndor1	-0.421066	0.00152118	-0.416995	0.00170798	54	0.00916536	0.0141728	SpinalCord
ndp	0.0826999	0.552166	0.0959145	0.490241	54	0.687516	0.646723	SpinalCord
ndrg3	-0.390914	0.00347041	-0.350479	0.00937136	54	0.0170321	0.0459155	SpinalCord
ndrg4	0.410175	0.00206714	0.336383	0.0128823	54	0.0115404	0.0571884	SpinalCord
ndufa1	-0.212329	0.123214	-0.226579	0.0994438	54	0.238995	0.227558	SpinalCord
ndufa10	-0.457219	0.000509494	-0.453223	0.000578411	54	0.00404387	0.00644323	SpinalCord
ndufa11	-0.372684	0.00551455	-0.4098	0.00208866	54	0.0242559	0.0160718	SpinalCord
ndufa12	-0.304812	0.0250183	-0.31468	0.0204752	54	0.0744333	0.0783706	SpinalCord
ndufa13	-0.340392	0.0117845	-0.366357	0.00643792	54	0.0423542	0.0357434	SpinalCord
ndufa2	-0.195055	0.157527	-0.23818	0.0828545	54	0.285762	0.2021	SpinalCord
ndufa3	-0.378837	0.00473012	-0.411711	0.00198084	54	0.0215476	0.0155672	SpinalCord
ndufa5	-0.249514	0.0688295	-0.263902	0.0538258	54	0.157748	0.151506	SpinalCord
ndufa6	-0.341424	0.0115152	-0.378308	0.00479351	54	0.0417074	0.0291296	SpinalCord
ndufa7	-0.320022	0.0183214	-0.34167	0.0114517	54	0.0586823	0.052567	SpinalCord
ndufa8	-0.448352	0.000673773	-0.423534	0.00141704	54	0.00499014	0.0123975	SpinalCord
ndufa9	-0.519014	5.79514509403932e-05	-0.534483	3.14051031113885e-05	54	0.00079595	0.000763606	SpinalCord
ndufab1	-0.395691	0.00306054	-0.412052	0.00196211	54	0.0154927	0.0154644	SpinalCord
ndufaf1	-0.310698	0.0222166	-0.286728	0.0355474	54	0.0680747	0.114142	SpinalCord
ndufaf2	-0.0550313	0.692671	-0.0558268	0.688453	54	0.795705	0.796702	SpinalCord
ndufaf3	-0.490161	0.000168369	-0.49633	0.000135107	54	0.00176281	0.00225689	SpinalCord
ndufaf4	-0.243131	0.0764731	-0.227083	0.0986737	54	0.170118	0.226205	SpinalCord
ndufaf5	0.0415028	0.765723	-0.00804368	0.953966	54	0.849129	0.97301	SpinalCord
ndufaf6	-0.199718	0.147641	-0.206324	0.134433	54	0.272289	0.277169	SpinalCord
ndufaf7	-0.0595791	0.668687	-0.13527	0.329431	54	0.778091	0.499834	SpinalCord
ndufb10	-0.432187	0.00110044	-0.435843	0.000986956	54	0.00719115	0.00950714	SpinalCord
ndufb11	-0.397257	0.00293577	-0.427254	0.00127213	54	0.0150319	0.011411	SpinalCord
ndufb2	-0.333322	0.013779	-0.362649	0.00703937	54	0.0475086	0.0378967	SpinalCord
ndufb3	-0.246227	0.0726858	-0.279031	0.0410274	54	0.163977	0.125915	SpinalCord
ndufb4	-0.346506	0.0102651	-0.354194	0.00859732	54	0.0381308	0.0434516	SpinalCord
ndufb5	-0.123973	0.371777	-0.138986	0.316192	54	0.527452	0.48623	SpinalCord
ndufb6	-0.345513	0.0104998	-0.395129	0.0031064	54	0.0387772	0.0213942	SpinalCord
ndufb7	-0.429856	0.00117879	-0.433809	0.00104873	54	0.00763029	0.00991791	SpinalCord
ndufb8	-0.359079	0.00766423	-0.368722	0.00607806	54	0.030779	0.0343933	SpinalCord
ndufb9	-0.437614	0.000935856	-0.438994	0.000897706	54	0.00641768	0.00890733	SpinalCord
ndufc1	-0.350366	0.00939571	-0.364263	0.00677179	54	0.0357825	0.0369098	SpinalCord
ndufs1	0.333704	0.0136642	0.252246	0.0657496	54	0.047266	0.173449	SpinalCord
ndufs2	-0.44755	0.00069078	-0.486882	0.000188941	54	0.00509051	0.00287877	SpinalCord
ndufs3	-0.278214	0.0416481	-0.283041	0.0380914	54	0.107966	0.119527	SpinalCord
ndufs4	-0.434556	0.00102563	-0.437918	0.000927323	54	0.006859	0.00911454	SpinalCord
ndufs5	-0.32071	0.0180586	-0.349899	0.00949753	54	0.0581419	0.046327	SpinalCord
ndufs6	-0.354111	0.00861387	-0.361974	0.00715407	54	0.0335724	0.0383577	SpinalCord
ndufs7	-0.236176	0.0855525	-0.2446	0.0746579	54	0.18422	0.188241	SpinalCord
ndufs8	-0.398136	0.00286776	-0.408313	0.00217618	54	0.0147507	0.0165524	SpinalCord
ndufv1	-0.0988653	0.476926	-0.169502	0.220452	54	0.62328	0.382813	SpinalCord
ndufv2	-0.433028	0.00107335	-0.447539	0.000691017	54	0.0070623	0.00738009	SpinalCord
neb	-0.422633	0.00145431	-0.327104	0.0157657	54	0.0088797	0.0656106	SpinalCord
necab2	-0.236253	0.0854483	-0.239077	0.0816686	54	0.184057	0.200483	SpinalCord
nectin1	-0.280851	0.0396729	-0.272141	0.0465055	54	0.104113	0.137168	SpinalCord
nedd1	0.148279	0.284594	0.0829612	0.550906	54	0.438119	0.696712	SpinalCord
nedd4	0.278787	0.041212	0.296499	0.0294773	54	0.107067	0.1008	SpinalCord
nedd4l	0.219743	0.110361	0.192172	0.163879	54	0.221067	0.316461	SpinalCord
nedd8	-0.300723	0.027135	-0.285895	0.0361097	54	0.0788454	0.115293	SpinalCord
nedd9	0.0123056	0.929626	0.0354799	0.798953	54	0.958956	0.875064	SpinalCord
nefh	-0.445181	0.000743272	-0.436993	0.000953482	54	0.00535178	0.00928288	SpinalCord
nefl	-0.237819	0.0833346	-0.216651	0.11559	54	0.180682	0.250448	SpinalCord
nefm	-0.0732987	0.598375	-0.0814605	0.558159	54	0.724661	0.702399	SpinalCord
negr1	0.0762031	0.583918	0.0276964	0.842418	54	0.713103	0.904496	SpinalCord
neil1	-0.183094	0.185101	-0.182536	0.186466	54	0.321361	0.343826	SpinalCord
neil3	-0.568886	7.1798450771648e-06	-0.567814	7.53682849235099e-06	54	0.000172605	0.000261604	SpinalCord
nek1	-0.210648	0.126282	-0.190634	0.167343	54	0.243343	0.320342	SpinalCord
nek10	0.306456	0.0242077	0.152512	0.270914	54	0.0726078	0.438701	SpinalCord
nek2	-0.381321	0.00444234	-0.26852	0.0496162	54	0.0205891	0.143083	SpinalCord
nek3	-0.180877	0.190569	-0.166552	0.228708	54	0.328237	0.392258	SpinalCord
nek4	0.10563	0.447145	0.0784705	0.572743	54	0.597232	0.713601	SpinalCord
nek5	0.221425	0.107594	0.167184	0.226921	54	0.21716	0.390147	SpinalCord
nek8	0.159362	0.249717	0.129942	0.34901	54	0.398649	0.519502	SpinalCord
nek9	0.205832	0.135384	0.219124	0.111393	54	0.255714	0.244926	SpinalCord
nelfa	0.53774	2.74984160383036e-05	0.500537	0.000115995	54	0.000459747	0.00203566	SpinalCord
nelfb	0.160967	0.244918	0.13743	0.321696	54	0.393413	0.491996	SpinalCord
nelfcd	-0.397181	0.00294175	-0.423754	0.00140808	54	0.0150504	0.0123457	SpinalCord
nelfe	-0.219858	0.11017	-0.237642	0.0835725	54	0.220801	0.203181	SpinalCord
nell1	0.0299233	0.829929	-0.0131477	0.924824	54	0.892186	0.957058	SpinalCord
nell2	-0.173234	0.210309	-0.135563	0.328375	54	0.353127	0.498666	SpinalCord
nemf	0.297666	0.0288139	0.283881	0.0374994	54	0.0823991	0.118222	SpinalCord
nemp1	-0.179998	0.19277	-0.114407	0.410081	54	0.330985	0.575152	SpinalCord
nenf	0.385143	0.00402964	0.368595	0.00609694	54	0.0191773	0.034457	SpinalCord
neo1	0.0758974	0.585432	0.0331235	0.812054	54	0.714315	0.884132	SpinalCord
nes	-0.201323	0.144347	-0.214879	0.118672	54	0.267837	0.255021	SpinalCord
neto1	-0.128368	0.354928	-0.133582	0.33556	54	0.511464	0.506075	SpinalCord
neto2	-0.492492	0.000155008	-0.462889	0.000424396	54	0.0016555	0.0051794	SpinalCord
neurl1b	0.192801	0.162479	0.135588	0.328285	54	0.292062	0.498608	SpinalCord
neurl2	-0.381159	0.00578795	-0.196864	0.166167	51	0.0250728	0.319246	SpinalCord
neurl4	-0.26694	0.0510249	-0.249055	0.0693578	54	0.125968	0.179241	SpinalCord
neurod1	-0.319067	0.0186917	-0.370163	0.00586759	54	0.0596492	0.0334692	SpinalCord
neurod6	-0.336341	0.0128944	-0.381249	0.0044505	54	0.0451576	0.0276676	SpinalCord
neurog1	0.177094	0.200168	0.0483512	0.728443	54	0.340304	0.823955	SpinalCord
nf1	0.524976	4.59255967577466e-05	0.453677	0.000570193	54	0.000668643	0.00639023	SpinalCord
nf2	-0.130738	0.346042	-0.0714321	0.607748	54	0.502704	0.73858	SpinalCord
nfasc	0.125655	0.365274	-0.00981758	0.943829	54	0.521315	0.967736	SpinalCord
nfatc1	-0.10433	0.452785	-0.0390205	0.779372	54	0.602246	0.860876	SpinalCord
nfatc2	0.25066	0.0675233	0.162248	0.24113	54	0.155405	0.405517	SpinalCord
nfatc2ip	0.126381	0.362488	0.105149	0.449228	54	0.518729	0.611134	SpinalCord
nfatc3	0.426913	0.00128482	0.349269	0.00963602	54	0.0080871	0.0467882	SpinalCord
nfatc4	0.317003	0.0195135	0.288668	0.0342661	54	0.0616148	0.111634	SpinalCord
nfe2	0.253756	0.0640953	0.206771	0.133573	54	0.149454	0.275781	SpinalCord
nfe2l1	0.151757	0.273322	0.232767	0.0903011	54	0.425587	0.213944	SpinalCord
nfe2l2	0.288456	0.0344042	0.220215	0.109578	54	0.0936874	0.24216	SpinalCord
nfe2l3	-0.0796044	0.567192	0.00142229	0.991856	54	0.700354	0.995557	SpinalCord
nfia	0.0781904	0.574118	0.111353	0.422771	54	0.70595	0.587361	SpinalCord
nfib	0.0527766	0.704675	0.0328058	0.813825	54	0.804863	0.885205	SpinalCord
nfic	0.0964959	0.487602	0.128975	0.352638	54	0.631759	0.522252	SpinalCord
nfil3	-0.16647	0.228941	-0.0690903	0.619597	54	0.375076	0.747151	SpinalCord
nfix	0.175565	0.204142	0.223135	0.104835	54	0.345405	0.23536	SpinalCord
nfkb1	0.255857	0.0618482	0.13841	0.318222	54	0.145489	0.488395	SpinalCord
nfkb2	0.259335	0.0582697	0.133843	0.334608	54	0.139469	0.50512	SpinalCord
nfkbia	0.20889	0.12955	0.176556	0.201561	54	0.247771	0.361772	SpinalCord
nfkbid	0.19861	0.149949	0.231403	0.0922573	54	0.27543	0.21698	SpinalCord
nfkbie	0.230826	0.0930957	0.144723	0.296433	54	0.196163	0.466118	SpinalCord
nfkbil1	-0.0996296	0.473509	-0.137578	0.32117	54	0.62038	0.491307	SpinalCord
nfrkb	0.286507	0.0356958	0.326564	0.0159493	54	0.0964505	0.0661413	SpinalCord
nfs1	0.456187	0.000526542	0.419601	0.00158617	54	0.00413465	0.0133793	SpinalCord
nfx1	0.281883	0.0389213	0.290346	0.0331891	54	0.102633	0.109168	SpinalCord
nfxl1	0.695076	5.48883877901623e-09	0.749742	6.85964953208515e-11	54	8.41329208047608e-07	3.0565322101105e-08	SpinalCord
nfya	-0.29522	0.0302187	-0.256658	0.0610096	54	0.0851832	0.165073	SpinalCord
nfyb	-0.280813	0.0397009	-0.240593	0.0796943	54	0.104116	0.197152	SpinalCord
nfyc	-0.376774	0.00498153	0.000231926	0.998672	54	0.0224315	0.99935	SpinalCord
ngb	-0.230253	0.0939337	-0.288614	0.034301	54	0.197451	0.111713	SpinalCord
ngdn	-0.0874005	0.529718	-0.105417	0.448066	54	0.668516	0.610144	SpinalCord
ngfr	-0.000955405	0.994529	0.00811068	0.953583	54	0.997236	0.972775	SpinalCord
ngly1	-0.360646	0.00738426	-0.395699	0.00305988	54	0.0299117	0.0211651	SpinalCord
ngrn	-0.0844196	0.543901	-0.110865	0.424818	54	0.68032	0.58871	SpinalCord
nhej1	-0.306112	0.0243755	-0.370236	0.00585712	54	0.0729171	0.0334493	SpinalCord
nhlh2	-0.749649	6.91724176169272e-11	-0.746927	8.82976882676526e-11	54	3.7866957758295e-08	3.67779066784397e-08	SpinalCord
nhlrc2	-0.248405	0.0701112	-0.159658	0.248827	54	0.159749	0.414244	SpinalCord
nhlrc3	0.133833	0.334642	0.167698	0.225476	54	0.491472	0.388605	SpinalCord
nhp2	-0.344175	0.0108231	-0.354807	0.00847506	54	0.0397261	0.0430836	SpinalCord
nhs	0.492645	0.000154167	0.4869	0.000188822	54	0.00165204	0.00287877	SpinalCord
nhsl1	0.274851	0.0442838	0.221025	0.108247	54	0.11313	0.240074	SpinalCord
nhsl2	0.273972	0.0449947	0.34399	0.0108685	54	0.114504	0.0505707	SpinalCord
nicn1	-0.424238	0.00138854	-0.416381	0.00173785	54	0.00857929	0.0143111	SpinalCord
nid1	-0.215922	0.116851	-0.113922	0.412078	54	0.230408	0.576981	SpinalCord
nid2	-0.126534	0.361903	-0.0794324	0.568032	54	0.518396	0.710365	SpinalCord
nif3l1	-0.255934	0.0617677	-0.290908	0.0328347	54	0.145371	0.10843	SpinalCord
nifk	-0.197769	0.151716	-0.207173	0.132803	54	0.277719	0.274695	SpinalCord
nim1k	0.185349	0.179655	0.130245	0.34788	54	0.314671	0.518585	SpinalCord
ninj1	0.283297	0.0379104	0.0842546	0.544692	54	0.100856	0.691328	SpinalCord
ninj2	-0.301526	0.0267081	-0.309805	0.0226238	54	0.0778649	0.0840876	SpinalCord
nip7	-0.274889	0.0442531	-0.27718	0.0424441	54	0.113082	0.128764	SpinalCord
nipa1	-0.0780375	0.57487	-0.0821137	0.554997	54	0.706601	0.699864	SpinalCord
nipa2	0.162342	0.240854	0.153426	0.268019	54	0.388743	0.436081	SpinalCord
nipal2	-0.604848	1.27161917156552e-06	-0.619684	5.84160627840282e-07	54	4.9320290136023e-05	3.83158040665963e-05	SpinalCord
nipal3	-0.423627	0.00141327	-0.426594	0.00129681	54	0.00869286	0.0115782	SpinalCord
nipbl	-0.145642	0.293342	-0.109512	0.430527	54	0.447593	0.594231	SpinalCord
nisch	0.424429	0.00138089	0.48189	0.000224698	54	0.00854304	0.00323456	SpinalCord
nit1	0.0976806	0.482249	0.107529	0.438973	54	0.627496	0.601434	SpinalCord
nit2	-0.445945	0.000725959	-0.432193	0.00110025	54	0.0052767	0.0102683	SpinalCord
nkain1	-0.197081	0.153174	-0.253765	0.0640854	54	0.27964	0.170458	SpinalCord
nkain2	-0.282494	0.0384814	-0.313843	0.0208312	54	0.101894	0.079365	SpinalCord
nkain4	-0.35736	0.00798209	-0.345243	0.0105643	54	0.0317362	0.0497018	SpinalCord
nkap	-0.159476	0.249372	-0.161389	0.243667	54	0.398364	0.408456	SpinalCord
nkd1	-0.324914	0.0165213	-0.34364	0.0109549	54	0.0543429	0.0508593	SpinalCord
nkiras1	0.424811	0.0013657	0.390882	0.00347328	54	0.00847646	0.0232117	SpinalCord
nkiras2	0.270189	0.0481623	0.287285	0.0351754	54	0.120579	0.113595	SpinalCord
nkrf	0.234609	0.0877101	0.228556	0.0964482	54	0.187371	0.222805	SpinalCord
nktr	-0.0687892	0.621127	-0.0810743	0.560033	54	0.741899	0.703523	SpinalCord
nkx1-1	-0.198533	0.150109	-0.239616	0.0809613	54	0.275619	0.199411	SpinalCord
nkx2-5	-0.294609	0.0305787	-0.257971	0.0596529	54	0.0859073	0.16279	SpinalCord
nkx3-2	-0.240265	0.0801175	-0.252604	0.0653536	54	0.175978	0.17269	SpinalCord
nkx6-1	0.137693	0.32076	0.121035	0.383306	54	0.477564	0.550659	SpinalCord
nkx6-2	-0.535944	2.95936517772589e-05	-0.460652	0.000456301	54	0.000484214	0.00545293	SpinalCord
nle1	-0.0550313	0.692671	-0.0244316	0.860797	54	0.795705	0.916678	SpinalCord
nlgn1	0.158597	0.252025	0.076021	0.58482	54	0.401497	0.721702	SpinalCord
nlgn2	-0.132801	0.338416	-0.167458	0.22615	54	0.495078	0.389381	SpinalCord
nlgn3	0.0671077	0.629704	0.0360626	0.795721	54	0.74855	0.872248	SpinalCord
nlgn4x	0.20568	0.135681	0.204162	0.138654	54	0.256073	0.282798	SpinalCord
nln	-0.0903431	0.515899	-0.0727419	0.601164	54	0.656393	0.7337	SpinalCord
nlrc5	0.253221	0.0646776	0.205018	0.136972	54	0.1503	0.280502	SpinalCord
nlrx1	0.11954	0.389251	0.0909623	0.513014	54	0.54347	0.667075	SpinalCord
nmbr	0.127375	0.358696	0.177464	0.199213	54	0.515304	0.359149	SpinalCord
nmd3	0.367831	0.00621149	0.316587	0.0196828	54	0.0263885	0.0764074	SpinalCord
nme3	-0.0180763	0.896776	-0.0132187	0.924419	54	0.937025	0.957041	SpinalCord
nme5	-0.184126	0.182594	-0.0632287	0.649673	54	0.318075	0.76909	SpinalCord
nme6	-0.00229297	0.986871	-0.00641648	0.963272	54	0.993195	0.978093	SpinalCord
nme7	-0.121031	0.383323	0.0713179	0.608323	54	0.537741	0.739045	SpinalCord
nme9	0.104903	0.450292	0.0250121	0.857523	54	0.599971	0.914921	SpinalCord
nmnat1	-0.319067	0.0186917	-0.327649	0.0155824	54	0.0596492	0.0650469	SpinalCord
nmnat2	0.129782	0.349608	0.122104	0.379086	54	0.506082	0.547016	SpinalCord
nmnat3	0.0513244	0.712446	0.100264	0.470685	54	0.810357	0.629714	SpinalCord
nmrk2	-0.30336	0.0257536	-0.184757	0.181073	54	0.0759369	0.337102	SpinalCord
nmt1	-0.433792	0.00104925	-0.461581	0.000442798	54	0.00694663	0.00533342	SpinalCord
nmt2	-0.170482	0.217756	-0.154119	0.265836	54	0.36217	0.433557	SpinalCord
nmu	0.181718	0.188482	0.159892	0.248125	54	0.325607	0.413399	SpinalCord
nnt	0.044904	0.747136	0.0845239	0.543402	54	0.835871	0.690292	SpinalCord
noa1	-0.52188	5.18486923434682e-05	-0.434261	0.00103471	54	0.000730457	0.00980956	SpinalCord
nob1	0.114496	0.409714	0.0833526	0.549022	54	0.562773	0.694975	SpinalCord
noc2l	-0.23438	0.0880294	-0.133837	0.334629	54	0.187906	0.50512	SpinalCord
noc3l	-0.0838846	0.546466	-0.025941	0.85229	54	0.682593	0.911265	SpinalCord
noc4l	-0.383041	0.00425224	-0.343165	0.0110729	54	0.0199493	0.0513324	SpinalCord
noct	-0.309475	0.0227759	-0.241649	0.0783418	54	0.0693889	0.194585	SpinalCord
nod1	0.631828	2.99715745522954e-07	0.443153	0.000791022	54	1.82883875293624e-05	0.00816833	SpinalCord
nodal	0.0911074	0.512339	0.153119	0.268987	54	0.653644	0.437046	SpinalCord
nog	-0.151336	0.274669	-0.19015	0.168445	54	0.427112	0.321841	SpinalCord
nol10	0.0158979	0.909159	0.110412	0.426725	54	0.945478	0.590371	SpinalCord
nol11	-0.179463	0.194118	-0.14624	0.291343	54	0.332763	0.460439	SpinalCord
nol12	-0.0306494	0.825865	-0.080134	0.564608	54	0.889415	0.707421	SpinalCord
nol4l	0.303742	0.0255583	0.256681	0.060985	54	0.075594	0.165073	SpinalCord
nol6	-0.0328277	0.813702	-0.0453469	0.744726	54	0.881618	0.835381	SpinalCord
nol7	-0.224635	0.10246	-0.256387	0.0612927	54	0.209714	0.165517	SpinalCord
nol8	0.193603	0.160703	0.0822229	0.554469	54	0.289905	0.699456	SpinalCord
nol9	0.237705	0.0834879	0.254197	0.0636177	54	0.180912	0.169671	SpinalCord
nolc1	-0.0338978	0.807744	-0.0577017	0.678549	54	0.877345	0.790474	SpinalCord
nom1	-0.0244966	0.86043	-0.0662836	0.633925	54	0.913394	0.757846	SpinalCord
nop10	-0.048955	0.725185	-0.0270998	0.84577	54	0.819496	0.907077	SpinalCord
nop14	0.549778	1.66264195652687e-05	0.524979	4.59193084581573e-05	54	0.000319842	0.00101948	SpinalCord
nop16	-0.415869	0.00176314	-0.419443	0.00159333	54	0.0102525	0.0134308	SpinalCord
nop2	-0.244737	0.0744903	-0.287071	0.0353178	54	0.166791	0.113854	SpinalCord
nop56	-0.171285	0.215565	-0.126016	0.363885	54	0.359745	0.532909	SpinalCord
nop58	-0.279055	0.0410097	-0.213051	0.121916	54	0.106658	0.259257	SpinalCord
nop9	0.321016	0.0179428	0.366337	0.00644098	54	0.0579151	0.03575	SpinalCord
nos1	0.339704	0.0119669	0.344463	0.0107529	54	0.0428492	0.05025	SpinalCord
nosip	0.504721	9.94717434824399e-05	0.498654	0.00012422	54	0.00118599	0.00212732	SpinalCord
nostrin	0.0757063	0.58638	-0.0792407	0.56897	54	0.714742	0.711119	SpinalCord
notch2	0.415219	0.00179569	0.222568	0.105743	54	0.0103881	0.236679	SpinalCord
notum	-0.218329	0.112729	-0.257764	0.0598654	54	0.224125	0.163155	SpinalCord
nov	-0.471206	0.00032275	-0.394559	0.00315356	54	0.00288427	0.02168	SpinalCord
nox1	0.209616	0.128192	0.227243	0.0984296	54	0.246034	0.225858	SpinalCord
nox4	-0.25517	0.0625765	-0.244273	0.0750582	54	0.14695	0.188927	SpinalCord
nox5	-0.462607	0.000428307	-0.484381	0.000206147	54	0.00356643	0.00305711	SpinalCord
npas1	-0.341653	0.0114561	-0.278635	0.0413275	54	0.041564	0.126555	SpinalCord
npas3	0.0058853	0.96631	-0.0579859	0.677053	54	0.980537	0.789428	SpinalCord
npas4	-0.100853	0.468069	-0.162651	0.239951	54	0.615399	0.404564	SpinalCord
npb	-0.0537702	0.699376	-0.142541	0.303849	54	0.80118	0.473364	SpinalCord
npc1	0.00168151	0.990372	0.00536152	0.969307	54	0.995307	0.981655	SpinalCord
npc2	-0.0885469	0.524313	0.0172745	0.901331	54	0.663792	0.942093	SpinalCord
npdc1	-0.316316	0.0197941	-0.312342	0.0214832	54	0.062316	0.0811082	SpinalCord
npepl1	-0.230367	0.0937656	-0.0496298	0.721549	54	0.197228	0.819349	SpinalCord
npepps	-0.181642	0.188671	-0.204248	0.138485	54	0.325846	0.282523	SpinalCord
npff	-0.0724579	0.602589	-0.100281	0.470609	54	0.727832	0.629713	SpinalCord
nphp1	-0.110712	0.42546	-0.125054	0.36759	54	0.576875	0.536529	SpinalCord
nphp3	0.167425	0.226243	0.159017	0.250757	54	0.371895	0.416407	SpinalCord
nphp4	-0.101197	0.466545	-0.147666	0.28661	54	0.614112	0.45542	SpinalCord
nphs1	0.239921	0.0805639	0.265626	0.0522214	54	0.176648	0.148473	SpinalCord
nphs2	0.42485	0.00136419	0.125153	0.367207	54	0.00846983	0.536256	SpinalCord
npl	0.291666	0.0323615	0.272436	0.0462592	54	0.0897059	0.136708	SpinalCord
nploc4	0.0192227	0.890268	-0.0163914	0.906352	54	0.93333	0.944953	SpinalCord
npm3	-0.103528	0.456287	-0.123218	0.374721	54	0.60577	0.542926	SpinalCord
npnt	-0.286889	0.0354394	-0.37535	0.00516168	54	0.0958931	0.0307119	SpinalCord
nppc	-0.0316812	0.820099	-0.0400259	0.773835	54	0.885674	0.856836	SpinalCord
npr1	0.176444	0.201851	0.175897	0.203276	54	0.342404	0.363929	SpinalCord
npr3	-0.257921	0.059704	-0.264575	0.0531948	54	0.141891	0.150326	SpinalCord
nprl2	-0.0591587	0.67089	-0.0468554	0.736536	54	0.779708	0.829539	SpinalCord
nprl3	0.142126	0.305275	0.192833	0.162408	54	0.460629	0.314666	SpinalCord
nptn	-0.10647	0.443516	-0.117723	0.396551	54	0.594084	0.562851	SpinalCord
nptx1	-0.126381	0.362488	-0.111574	0.421843	54	0.518729	0.586412	SpinalCord
nptx2	-0.0293118	0.833354	-0.0642468	0.644407	54	0.894263	0.765268	SpinalCord
nptxr	0.217794	0.113635	0.111715	0.421254	54	0.225435	0.58594	SpinalCord
npy	0.0732987	0.598375	0.0529957	0.703506	54	0.724661	0.807329	SpinalCord
npy2r	0.252074	0.0659397	0.239094	0.0816459	54	0.152622	0.200453	SpinalCord
nr1h3	0.47732	0.000262719	0.505531	9.65365043762253e-05	54	0.002476	0.00176324	SpinalCord
nr2c2	0.254176	0.0636407	0.313751	0.0208706	54	0.148666	0.0794827	SpinalCord
nr2c2ap	0.00275157	0.984245	-0.00532816	0.969498	54	0.99149	0.981742	SpinalCord
nr2f1	-0.422174	0.0014736	-0.415559	0.00177861	54	0.00896324	0.0145206	SpinalCord
nr2f6	0.330303	0.0147151	0.294343	0.0307361	54	0.0498657	0.103698	SpinalCord
nr3c1	0.399971	0.00273032	0.334038	0.0135646	54	0.0142309	0.0592022	SpinalCord
nr3c2	0.394085	0.00319321	0.343267	0.0110474	54	0.0159535	0.0512388	SpinalCord
nr4a2	-0.180648	0.191142	-0.178857	0.195652	54	0.329045	0.354521	SpinalCord
nr4a3	0.109528	0.430461	0.0987733	0.477339	54	0.581515	0.635258	SpinalCord
nr5a1	-0.370965	0.00575323	-0.283499	0.0377675	54	0.0249733	0.118827	SpinalCord
nr5a2	-0.185884	0.17838	-0.208082	0.131073	54	0.313153	0.27244	SpinalCord
nr6a1	-0.0403563	0.772018	-0.0429913	0.757572	54	0.85402	0.844883	SpinalCord
nrap	-0.31987	0.0183802	-0.197992	0.151246	54	0.0588216	0.300204	SpinalCord
nrarp	-0.184164	0.182502	-0.204846	0.137308	54	0.317972	0.28098	SpinalCord
nrbf2	-0.206367	0.134349	-0.225082	0.10176	54	0.254512	0.231054	SpinalCord
nrbp1	-0.344252	0.0108044	-0.300308	0.027358	54	0.0396803	0.0957494	SpinalCord
nrbp2	0.338787	0.012214	0.374403	0.00528473	54	0.0435306	0.0311757	SpinalCord
nrdc	-0.0066114	0.962157	-0.0044646	0.97444	54	0.978188	0.984999	SpinalCord
nrde2	-0.303131	0.0258713	-0.344499	0.0107441	54	0.0761903	0.0502286	SpinalCord
nrf1	0.0740248	0.594746	0.108532	0.434689	54	0.721589	0.598022	SpinalCord
nrg2	-0.329118	0.015097	-0.244399	0.0749042	54	0.0507648	0.188614	SpinalCord
nrip1	0.242023	0.0778664	0.27669	0.042826	54	0.172456	0.129567	SpinalCord
nrm	-0.471282	0.000321928	-0.394272	0.00317751	54	0.00287828	0.0217977	SpinalCord
nrp1	0.0535791	0.700394	-0.00483912	0.972296	54	0.802029	0.983642	SpinalCord
nrp2	0.110751	0.425299	0.109523	0.430479	54	0.576779	0.594231	SpinalCord
nrros	0.54053	2.45139315389147e-05	0.230413	0.0936986	54	0.000421622	0.219049	SpinalCord
nrsn1	0.0875151	0.529177	0.0061006	0.965079	54	0.668096	0.978785	SpinalCord
nrxn1	-0.0553753	0.690846	-0.0562666	0.686125	54	0.794371	0.795531	SpinalCord
nsa2	0.3535	0.00873752	0.323981	0.0168526	54	0.0339369	0.068744	SpinalCord
nsd1	0.116368	0.402046	0.135167	0.329804	54	0.556028	0.500161	SpinalCord
nsdhl	-0.598542	1.7490967280729e-06	-0.240885	0.0793186	54	6.08275580123007e-05	0.196451	SpinalCord
nsf	-0.320596	0.0181021	-0.294802	0.0304644	54	0.0582235	0.103072	SpinalCord
nsfl1c	-0.124814	0.368517	-0.166573	0.228648	54	0.524653	0.392258	SpinalCord
nsl1	-0.166355	0.229267	-0.191743	0.164841	54	0.375449	0.317741	SpinalCord
nsmaf	0.301335	0.0268093	0.298665	0.0282559	54	0.0781122	0.097905	SpinalCord
nsmce1	-0.0369551	0.790779	-0.0657612	0.636607	54	0.866632	0.759772	SpinalCord
nsmce2	-0.190737	0.16711	-0.238884	0.0819217	54	0.29826	0.200898	SpinalCord
nsmce4a	0.00374519	0.978557	0.0142533	0.918523	54	0.988098	0.953353	SpinalCord
nsmf	-0.104483	0.452119	-0.114555	0.409469	54	0.60157	0.574546	SpinalCord
nsun2	-0.273437	0.045432	-0.287619	0.0349542	54	0.11531	0.113071	SpinalCord
nsun3	-0.089273	0.520903	-0.0614661	0.658829	54	0.660479	0.776332	SpinalCord
nsun4	-0.0479231	0.730757	-0.0116903	0.933137	54	0.823557	0.961593	SpinalCord
nsun5	0.0512479	0.712855	0.0193407	0.889599	54	0.810534	0.935278	SpinalCord
nsun6	0.208775	0.129765	0.179327	0.194461	54	0.248059	0.353398	SpinalCord
nt5c2	0.182712	0.186036	0.218392	0.112624	54	0.322487	0.246839	SpinalCord
nt5c3a	0.159858	0.248225	-0.00055616	0.996815	54	0.397127	0.998474	SpinalCord
nt5dc2	-0.0728401	0.600672	-0.114981	0.407718	54	0.726387	0.572968	SpinalCord
nt5e	0.069286	0.618603	0.0705749	0.612074	54	0.740083	0.741391	SpinalCord
nt5m	-0.684223	1.1700996832945e-08	-0.663258	4.62520054824575e-08	54	1.44463823608442e-06	5.23644376667932e-06	SpinalCord
ntan1	0.118203	0.394617	0.136277	0.325809	54	0.548365	0.496342	SpinalCord
nthl1	-0.0358086	0.79713	-0.0172353	0.901554	54	0.870356	0.942171	SpinalCord
ntmt1	-0.171896	0.213906	-0.181309	0.189495	54	0.357912	0.347488	SpinalCord
ntn3	0.15619	0.259389	0.137384	0.321857	54	0.410091	0.492066	SpinalCord
ntn4	-0.257233	0.060412	-0.269686	0.0485968	54	0.143006	0.14118	SpinalCord
ntng1	0.0445601	0.74901	0.0603163	0.664829	54	0.83738	0.780235	SpinalCord
ntng2	-0.151833	0.273078	-0.184186	0.182448	54	0.425345	0.338534	SpinalCord
ntpcr	0.26201	0.0556322	0.223122	0.104855	54	0.134636	0.23536	SpinalCord
ntrk1	-0.0865979	0.533519	-0.140773	0.30995	54	0.671587	0.480006	SpinalCord
ntrk2	-0.165744	0.231007	-0.199929	0.147206	54	0.377299	0.294565	SpinalCord
ntrk3	-0.00149043	0.991466	-0.0780458	0.574829	54	0.996093	0.714759	SpinalCord
nuak1	-0.318991	0.0187216	-0.30314	0.0258668	54	0.0597347	0.0922575	SpinalCord
nuak2	0.224711	0.10234	0.194917	0.157828	54	0.209625	0.309265	SpinalCord
nub1	0.112394	0.41842	0.079296	0.568699	54	0.570478	0.711012	SpinalCord
nubp1	0.157221	0.256215	0.158328	0.252841	54	0.406381	0.418736	SpinalCord
nubp2	0.0310316	0.823728	0.0513719	0.712191	54	0.887962	0.812914	SpinalCord
nubpl	-0.273093	0.045715	-0.25109	0.0670387	54	0.115814	0.175569	SpinalCord
nucb2	0.101273	0.466207	0.17298	0.21099	54	0.614004	0.372313	SpinalCord
nucks1	0.0791458	0.569434	0.0609818	0.661353	54	0.702037	0.777872	SpinalCord
nudc	-0.27787	0.0419116	-0.269327	0.048908	54	0.108488	0.141788	SpinalCord
nudcd1	-0.286163	0.0359278	-0.21091	0.125799	54	0.0969135	0.264985	SpinalCord
nudcd2	-0.439983	0.000871211	-0.437185	0.000947998	54	0.00605675	0.00923888	SpinalCord
nudcd3	0.0945087	0.496652	0.0522915	0.707267	54	0.63985	0.809319	SpinalCord
nudt1	-0.417092	0.00170331	-0.428199	0.00123748	54	0.0100017	0.0111577	SpinalCord
nudt12	0.355067	0.0084237	0.198272	0.150657	54	0.0330395	0.299532	SpinalCord
nudt13	-0.391907	0.00338138	-0.395528	0.00307377	54	0.0166805	0.0212305	SpinalCord
nudt14	-0.38671	0.00387045	-0.405232	0.00236793	54	0.0185999	0.0175579	SpinalCord
nudt15	-0.0801012	0.564768	-0.12115	0.38285	54	0.698351	0.550292	SpinalCord
nudt17	0.155043	0.262946	0.193313	0.161344	54	0.413836	0.313398	SpinalCord
nudt18	0.124776	0.368665	0.14129	0.30816	54	0.524669	0.477736	SpinalCord
nudt19	0.186113	0.177835	0.165018	0.233085	54	0.312627	0.396562	SpinalCord
nudt2	-0.263845	0.05388	-0.23536	0.0866716	54	0.131258	0.208255	SpinalCord
nudt21	-0.451868	0.000603634	-0.46351	0.000415916	54	0.00458226	0.00510433	SpinalCord
nudt22	0.155234	0.26235	0.108569	0.434532	54	0.413341	0.597891	SpinalCord
nudt3	0.113196	0.415083	0.163369	0.237854	54	0.567747	0.402018	SpinalCord
nudt5	-0.424658	0.00137176	-0.407233	0.00224179	54	0.00850028	0.0168442	SpinalCord
nudt6	-0.343182	0.0110688	-0.381903	0.00437721	54	0.0404728	0.0273488	SpinalCord
nudt7	0.399436	0.00276979	0.342325	0.0112845	54	0.0143624	0.0520487	SpinalCord
nudt8	0.000229297	0.998687	-0.0536491	0.700021	54	0.999209	0.80511	SpinalCord
nudt9	0.257998	0.0596257	0.248773	0.0696842	54	0.141793	0.179794	SpinalCord
nuf2	-0.419155	0.00160645	-0.31598	0.0199322	54	0.00955591	0.0769889	SpinalCord
nufip1	0.204915	0.137173	0.180749	0.19089	54	0.25815	0.349227	SpinalCord
nufip2	-0.415143	0.00179955	-0.432212	0.00109964	54	0.0104073	0.0102676	SpinalCord
numa1	-0.424658	0.00137176	-0.382016	0.00436464	54	0.00850028	0.0272932	SpinalCord
numb	0.284711	0.0369213	0.257562	0.0600723	54	0.0988006	0.163492	SpinalCord
nup107	-0.144113	0.298492	-0.0950555	0.494153	54	0.452892	0.650334	SpinalCord
nup133	-0.0953494	0.492812	-0.0895779	0.519475	54	0.636144	0.672646	SpinalCord
nup153	0.336647	0.0128076	0.305623	0.0246155	54	0.0449193	0.0891051	SpinalCord
nup155	-0.198266	0.15067	-0.186705	0.176434	54	0.276305	0.331842	SpinalCord
nup160	-0.0468148	0.736756	-0.0496401	0.721493	54	0.828029	0.819349	SpinalCord
nup188	0.118394	0.393848	0.149088	0.281945	54	0.547654	0.450135	SpinalCord
nup205	0.164483	0.234625	0.160276	0.246977	54	0.381453	0.412202	SpinalCord
nup210	0.0423818	0.760907	0.0382906	0.783397	54	0.846139	0.86373	SpinalCord
nup214	0.28238	0.0385636	0.23867	0.082205	54	0.101985	0.201233	SpinalCord
nup35	-0.16647	0.228941	-0.0997985	0.472756	54	0.375076	0.631352	SpinalCord
nup37	-0.225514	0.101088	-0.239392	0.0812546	54	0.207816	0.199928	SpinalCord
nup43	-0.163145	0.238505	-0.18021	0.192238	54	0.38609	0.350683	SpinalCord
nup50	-0.362442	0.00707432	-0.386787	0.00386272	54	0.02895	0.0250626	SpinalCord
nup54	-0.493715	0.000148394	-0.345997	0.0103848	54	0.00160001	0.0491103	SpinalCord
nup58	-0.0637446	0.647002	-0.00204165	0.98831	54	0.761693	0.993128	SpinalCord
nup62	-0.367946	0.00619418	-0.312873	0.0212504	54	0.0263266	0.0804978	SpinalCord
nup85	-0.426531	0.0012992	-0.37899	0.00471192	54	0.00815617	0.0288251	SpinalCord
nup88	-0.359385	0.00760888	-0.334773	0.0133475	54	0.0306081	0.0586421	SpinalCord
nup93	-0.16112	0.244464	-0.191481	0.16543	54	0.393046	0.318589	SpinalCord
nup98	0.225934	0.100437	0.255531	0.0621925	54	0.206832	0.167032	SpinalCord
nupl2	0.463486	0.000416237	0.41395	0.00186081	54	0.00348258	0.0149542	SpinalCord
nus1	-0.456531	0.000520803	-0.453557	0.000572354	54	0.00410135	0.00640929	SpinalCord
nusap1	-0.421601	0.00149804	-0.287195	0.0352355	54	0.00907446	0.113693	SpinalCord
nutf2	-0.394124	0.00318999	-0.373555	0.00539704	54	0.01595	0.0315554	SpinalCord
nvl	0.106929	0.441544	0.120978	0.38353	54	0.592436	0.550857	SpinalCord
nwd2	-0.2588	0.0588091	-0.247971	0.0706185	54	0.140269	0.181466	SpinalCord
nxf1	-0.323806	0.0169153	-0.329211	0.0150667	54	0.0552125	0.0636866	SpinalCord
nxn	-0.279322	0.0408083	-0.265854	0.0520121	54	0.106278	0.148045	SpinalCord
nxnl2	0.298621	0.0282802	0.275744	0.0435712	54	0.0813341	0.131097	SpinalCord
nxpe3	0.389882	0.00356506	0.337991	0.0124318	54	0.0174296	0.0557978	SpinalCord
nxph1	-0.407423	0.00223012	-0.391901	0.0033819	54	0.0121978	0.0227678	SpinalCord
nxph2	0.111744	0.421132	0.0984943	0.47859	54	0.572993	0.636274	SpinalCord
nxph3	-0.0346621	0.803494	-0.0723878	0.602941	54	0.874911	0.73522	SpinalCord
nxph4	-0.387703	0.00377239	-0.375654	0.00512277	54	0.0182155	0.0305866	SpinalCord
nxt2	-0.0774642	0.57769	-0.095971	0.489984	54	0.708589	0.646474	SpinalCord
nyap1	0.0185349	0.894172	0.0105221	0.939806	54	0.935631	0.965454	SpinalCord
nyap2	0.736388	2.20852816166903e-10	0.746109	9.49613011882507e-11	54	9.84079059943688e-08	3.8711883633338e-08	SpinalCord
oaf	-0.394315	0.00317395	-0.339947	0.0119022	54	0.0158946	0.0540126	SpinalCord
oard1	0.186304	0.177382	0.151643	0.273685	54	0.312118	0.44168	SpinalCord
oat	-0.295946	0.0297958	0.0649962	0.640542	54	0.0844633	0.76238	SpinalCord
oaz1	-0.460505	0.000458466	-0.441365	0.0008354	54	0.00374115	0.00848689	SpinalCord
obfc1	0.0718465	0.605662	0.0873323	0.530041	54	0.730301	0.679644	SpinalCord
obscn	-0.336838	0.0127536	-0.298897	0.0281278	54	0.0447873	0.097632	SpinalCord
oc90	0.260596	0.057014	0.217937	0.113392	54	0.137131	0.247824	SpinalCord
oca2	-0.291742	0.0323142	-0.246607	0.0722317	54	0.0896005	0.184041	SpinalCord
ociad1	-0.359041	0.00767117	-0.336244	0.0129221	54	0.0308004	0.0573252	SpinalCord
ocrl	0.048076	0.72993	0.0562215	0.686364	54	0.822868	0.795623	SpinalCord
odc1	-0.472582	0.000308249	-0.33494	0.0132986	54	0.00278325	0.0585677	SpinalCord
odf3b	-0.157527	0.25528	-0.0978754	0.481372	54	0.405435	0.638629	SpinalCord
odf3l2	0.0394773	0.776854	-0.0202565	0.884406	54	0.857404	0.931978	SpinalCord
ofd1	-0.266711	0.0512321	-0.306714	0.0240823	54	0.126365	0.0876885	SpinalCord
ogfod1	0.230597	0.0934302	0.250576	0.0676182	54	0.196738	0.176529	SpinalCord
ogfod2	0.0920246	0.508084	0.0615512	0.658385	54	0.650207	0.775857	SpinalCord
ogfod3	0.115336	0.406261	0.0846379	0.542856	54	0.559755	0.689974	SpinalCord
ogfr	-0.162342	0.240854	-0.132441	0.339739	54	0.388743	0.510181	SpinalCord
ogfrl1	0.122292	0.378349	0.0811346	0.559741	54	0.533183	0.703347	SpinalCord
ogg1	0.151527	0.274056	0.144091	0.298568	54	0.426384	0.468323	SpinalCord
ogn	-0.451601	0.000608729	-0.264624	0.0531496	54	0.00461545	0.150326	SpinalCord
ogt	-0.351054	0.00924767	-0.346707	0.0102183	54	0.0353593	0.0487197	SpinalCord
oip5	-0.346621	0.0102383	-0.319585	0.0184901	54	0.0380756	0.0730697	SpinalCord
olah	-0.0588147	0.672696	-0.100463	0.4698	54	0.781048	0.629027	SpinalCord
olfm1	-0.665344	4.05374115892682e-08	-0.601103	1.53796771229909e-06	54	3.9830605438481e-06	8.09545641968424e-05	SpinalCord
olfm3	-0.27531	0.0439165	-0.255876	0.0618286	54	0.112402	0.166335	SpinalCord
olfml1	-0.246495	0.0723657	-0.142874	0.302711	54	0.163544	0.472429	SpinalCord
olfml2a	-0.356099	0.00822242	-0.231197	0.0925563	54	0.032416	0.217406	SpinalCord
olfml2b	0.0338978	0.807744	-0.00344441	0.980279	54	0.877345	0.988559	SpinalCord
olig1	-0.0346239	0.803706	-0.0518504	0.709628	54	0.874944	0.8111	SpinalCord
olig2	0.100967	0.467561	0.0765946	0.581981	54	0.614984	0.719915	SpinalCord
olig3	-0.463448	0.000416755	-0.441495	0.000832096	54	0.00348387	0.00846679	SpinalCord
oma1	0.22066	0.108845	0.268693	0.0494639	54	0.219073	0.142839	SpinalCord
omg	-0.137808	0.320354	-0.168146	0.224222	54	0.477144	0.38707	SpinalCord
onecut2	-0.180151	0.192386	-0.21883	0.111886	54	0.330533	0.245655	SpinalCord
opa1	0.221845	0.10691	0.219443	0.11086	54	0.216464	0.244219	SpinalCord
opa3	-0.332481	0.0140344	-0.345037	0.0106139	54	0.0481208	0.0498743	SpinalCord
ophn1	0.12726	0.359132	0.202284	0.1424	54	0.51566	0.287798	SpinalCord
oplah	-0.269845	0.048459	-0.104137	0.453627	54	0.121163	0.614804	SpinalCord
opn5	0.113082	0.415559	0.107098	0.440816	54	0.568154	0.60316	SpinalCord
oprk1	0.200253	0.146537	0.164655	0.234129	54	0.270983	0.397909	SpinalCord
optn	0.298048	0.0285994	0.218579	0.112308	54	0.0820183	0.246205	SpinalCord
orai1	0.00714643	0.959097	-0.0101993	0.941649	54	0.976164	0.96657	SpinalCord
orai2	-0.0713114	0.608356	-0.0115517	0.933928	54	0.732259	0.961943	SpinalCord
oraov1	-0.136394	0.325392	-0.161882	0.242208	54	0.482211	0.406722	SpinalCord
orc2	0.109948	0.428682	0.0836666	0.547513	54	0.579685	0.693439	SpinalCord
orc3	-0.569421	7.00768579675698e-06	-0.551717	1.53042543313334e-05	54	0.000169529	0.000446223	SpinalCord
orc4	0.0260252	0.851816	0.0213248	0.878355	54	0.907673	0.928409	SpinalCord
orc5	-0.238622	0.082268	-0.15378	0.266903	54	0.179242	0.43474	SpinalCord
ormdl1	0.226928	0.0989104	0.189139	0.170762	54	0.204591	0.324744	SpinalCord
ormdl2	-0.129897	0.349179	-0.114555	0.409469	54	0.505766	0.574546	SpinalCord
os9	0.129476	0.350754	0.162414	0.240645	54	0.507013	0.405221	SpinalCord
osbp2	0.0357321	0.797554	0.0180169	0.897113	54	0.87067	0.939375	SpinalCord
osbpl11	0.163833	0.236504	0.172419	0.212495	54	0.383889	0.37403	SpinalCord
osbpl3	0.545116	2.02500084055215e-05	0.438074	0.00092297	54	0.000366028	0.00908741	SpinalCord
osbpl6	0.180037	0.192674	0.173776	0.208865	54	0.330909	0.370032	SpinalCord
osbpl8	0.280392	0.0400107	0.263275	0.0544195	54	0.104728	0.15284	SpinalCord
osbpl9	0.326557	0.0159514	0.249658	0.0686642	54	0.0529045	0.178242	SpinalCord
oscp1	-0.149272	0.281343	-0.161567	0.243139	54	0.434545	0.407822	SpinalCord
oser1	0.219705	0.110424	0.180842	0.190658	54	0.221125	0.348903	SpinalCord
osgep	-0.284596	0.0370007	-0.252126	0.0658818	54	0.0989578	0.173655	SpinalCord
osgepl1	0.113693	0.413025	0.104034	0.454077	54	0.566064	0.615089	SpinalCord
osgin2	0.413576	0.0018804	0.393573	0.00323659	54	0.0107228	0.0221002	SpinalCord
osr2	-0.0956552	0.49142	-0.150696	0.276729	54	0.635074	0.444697	SpinalCord
ost4	-0.284061	0.0373731	-0.320144	0.0182749	54	0.099731	0.0725091	SpinalCord
ostc	-0.42355	0.00141639	-0.388672	0.00367891	54	0.00870367	0.0241645	SpinalCord
ostf1	-0.163374	0.237837	0.00189694	0.989138	54	0.385366	0.99365	SpinalCord
ostm1	0.25345	0.0644275	0.2272	0.098495	54	0.149955	0.22594	SpinalCord
otc	-0.253985	0.063847	-0.194205	0.159382	54	0.149039	0.311052	SpinalCord
otoa	0.362137	0.00712626	0.270365	0.0480103	54	0.029119	0.140054	SpinalCord
otogl	-0.0844578	0.543718	-0.0584892	0.674406	54	0.680269	0.787327	SpinalCord
otor	-0.517447	6.15601964017901e-05	-0.408808	0.00214672	54	0.000828878	0.0163674	SpinalCord
otos	0.142814	0.302916	0.124808	0.36854	54	0.457935	0.537016	SpinalCord
otp	-0.334659	0.0133809	-0.33994	0.0119039	54	0.0464873	0.0540126	SpinalCord
otub1	-0.303628	0.0256168	-0.290697	0.0329672	54	0.07565	0.108749	SpinalCord
otub2	0.0541906	0.697138	0.0849687	0.541275	54	0.7994	0.6891	SpinalCord
otud3	0.101158	0.466715	0.0959934	0.489882	54	0.614208	0.646384	SpinalCord
otud4	0.369092	0.00602337	0.405159	0.00237266	54	0.0258125	0.0175725	SpinalCord
otud5	0.234571	0.0877633	0.229234	0.0954374	54	0.187421	0.221297	SpinalCord
otud6b	-0.154737	0.2639	-0.159948	0.247956	54	0.415064	0.413172	SpinalCord
otud7a	0.427486	0.00126352	0.461817	0.000439428	54	0.00801092	0.00530861	SpinalCord
otud7b	-0.163374	0.237837	-0.189436	0.170079	54	0.385366	0.324025	SpinalCord
ovca2	-0.0191463	0.890702	-0.0426455	0.759463	54	0.93358	0.846154	SpinalCord
oxct1	-0.553485	1.41840146234497e-05	-0.516567	6.36785338804012e-05	54	0.000284571	0.00129603	SpinalCord
oxld1	-0.0694388	0.617827	-0.0756017	0.586898	54	0.73957	0.722853	SpinalCord
oxnad1	-0.406391	0.00229412	-0.406338	0.00229747	54	0.0124554	0.017174	SpinalCord
oxr1	-0.0557957	0.688618	-0.0548078	0.693857	54	0.79257	0.800476	SpinalCord
oxsm	-0.278825	0.041183	-0.250808	0.0673566	54	0.107007	0.176112	SpinalCord
oxsr1	0.0165858	0.905246	-0.0116208	0.933534	54	0.942893	0.961744	SpinalCord
p2rx1	0.189973	0.168849	0.201826	0.143325	54	0.300581	0.289156	SpinalCord
p2rx3	-0.0591205	0.671091	0.0957898	0.490808	54	0.779846	0.647249	SpinalCord
p2rx5	-0.341959	0.0113777	-0.31486	0.0203993	54	0.0413344	0.0782326	SpinalCord
p2rx7	-0.171323	0.215461	-0.198658	0.149847	54	0.359696	0.298262	SpinalCord
p2ry1	-0.495014	0.000141649	-0.508316	8.7030260312041e-05	54	0.0015438	0.00164124	SpinalCord
p2ry11	0.33122	0.0144251	0.189148	0.170741	54	0.049074	0.324744	SpinalCord
p2ry4	0.63416	2.62807070553129e-07	0.613003	8.33297945394915e-07	54	1.6673455204629e-05	5.11730404928416e-05	SpinalCord
p2ry6	0.352468	0.00894968	0.301362	0.026795	54	0.0345439	0.0943737	SpinalCord
p3h1	-0.258685	0.0589252	-0.298039	0.0286042	54	0.140476	0.0987669	SpinalCord
p3h2	0.371691	0.00565137	0.374532	0.00526783	54	0.0246821	0.0311325	SpinalCord
p3h3	-0.5596	1.08685002359953e-05	-0.483208	0.000214705	54	0.000234241	0.00313804	SpinalCord
p3h4	-0.388773	0.00366926	-0.398586	0.00283355	54	0.0178389	0.0200856	SpinalCord
p4ha1	0.639663	1.91869660356053e-07	0.630527	3.22385402859431e-07	54	1.33196474363115e-05	2.33122269371044e-05	SpinalCord
p4ha2	0.403907	0.00245493	0.359919	0.00751304	54	0.013135	0.0397762	SpinalCord
p4hb	-0.232393	0.0908349	-0.164354	0.234995	54	0.192245	0.398769	SpinalCord
pa2g4	-0.203463	0.14004	-0.174444	0.207093	54	0.262079	0.368217	SpinalCord
pabpn1	-0.3882	0.00372419	-0.382129	0.00435214	54	0.0180464	0.027224	SpinalCord
pabpn1l	-0.357321	0.00798928	-0.35263	0.00891605	54	0.0317582	0.0445962	SpinalCord
pacrg	-0.282418	0.0385362	-0.210576	0.126415	54	0.101954	0.265792	SpinalCord
pacs1	0.245424	0.0736531	0.220374	0.109316	54	0.165633	0.241718	SpinalCord
pacsin1	0.203539	0.139888	0.190926	0.166681	54	0.261871	0.319784	SpinalCord
pacsin2	0.220164	0.109664	0.206212	0.134649	54	0.220155	0.277407	SpinalCord
pacsin3	-0.0577829	0.678122	-0.0379426	0.785319	54	0.784969	0.864903	SpinalCord
paf1	-0.0445219	0.749218	-0.0682854	0.623692	54	0.837467	0.750436	SpinalCord
pafah1b1	0.143616	0.300179	0.158842	0.251284	54	0.454658	0.417101	SpinalCord
pafah1b2	0.183629	0.183798	0.156392	0.258764	54	0.319504	0.425792	SpinalCord
pafah1b3	-0.445028	0.000746779	-0.450719	0.000625806	54	0.00537098	0.00685559	SpinalCord
pag1	0.379105	0.00469836	0.3362	0.0129347	54	0.0214539	0.05733	SpinalCord
pagr1	-0.197807	0.151636	-0.215335	0.117872	54	0.277624	0.253671	SpinalCord
paip1	-0.0711204	0.60932	-0.136032	0.326687	54	0.733051	0.496933	SpinalCord
paip2	0.216762	0.115399	0.187915	0.173598	54	0.228202	0.328346	SpinalCord
paip2b	-0.0849164	0.541525	-0.127826	0.35698	54	0.678366	0.526174	SpinalCord
pak1	0.0492989	0.723331	0.104508	0.45201	54	0.818124	0.613438	SpinalCord
pak1ip1	-0.227883	0.0974599	-0.180347	0.191896	54	0.202311	0.350297	SpinalCord
pak2	-0.322583	0.0173594	-0.319522	0.0185148	54	0.0564217	0.0731278	SpinalCord
pak6	-0.0958845	0.490377	-0.118385	0.393882	54	0.634112	0.56039	SpinalCord
pak7	0.350328	0.009404	0.362329	0.00709348	54	0.0357998	0.0381181	SpinalCord
pald1	-0.130394	0.347323	-0.122298	0.378324	54	0.503878	0.54637	SpinalCord
palld	-0.0327513	0.814128	-0.0629262	0.65124	54	0.88193	0.77028	SpinalCord
palmd	-0.0729165	0.600289	-0.123076	0.375277	54	0.726244	0.543549	SpinalCord
pam	0.459435	0.000474548	0.459619	0.000471742	54	0.00383481	0.00561054	SpinalCord
pamr1	-0.0657319	0.636757	-0.129887	0.349215	54	0.753568	0.519633	SpinalCord
pan2	-0.257692	0.0599392	-0.229183	0.0955128	54	0.142309	0.221365	SpinalCord
pan3	0.30894	0.0230243	0.290232	0.0332611	54	0.0700009	0.109352	SpinalCord
pank4	0.0725344	0.602205	0.040147	0.773169	54	0.727552	0.856346	SpinalCord
panx1	-0.429665	0.00118543	-0.415786	0.00176724	54	0.00766032	0.0144579	SpinalCord
panx2	-0.050369	0.717573	-0.04045	0.771503	54	0.81387	0.854797	SpinalCord
panx3	-0.514084	7.00129974040539e-05	-0.497354	0.000130206	54	0.000906997	0.00219398	SpinalCord
paox	-0.101197	0.466545	-0.126631	0.361533	54	0.614112	0.53064	SpinalCord
papd4	0.331411	0.0143653	0.275495	0.0437683	54	0.0489488	0.13149	SpinalCord
papd5	0.26587	0.0519976	0.317911	0.0191484	54	0.127727	0.0748693	SpinalCord
papd7	-0.110636	0.425782	-0.175123	0.205302	54	0.577147	0.366154	SpinalCord
papolg	0.113426	0.414133	0.104689	0.451224	54	0.566851	0.612891	SpinalCord
pappa	-0.087324	0.53008	-0.0799977	0.565272	54	0.66884	0.708043	SpinalCord
pappa2	0.340965	0.0116342	0.275767	0.0435527	54	0.0419875	0.131082	SpinalCord
papss1	-0.122942	0.375801	-0.113939	0.412011	54	0.530999	0.57693	SpinalCord
paqr3	0.330914	0.0145212	0.326045	0.0161272	54	0.0493484	0.0666661	SpinalCord
paqr4	0.296787	0.0293123	0.292524	0.031833	54	0.0834756	0.106239	SpinalCord
pard3b	0.399971	0.00273032	0.191492	0.165404	54	0.0142309	0.318571	SpinalCord
pard6b	0.332213	0.0141165	0.186562	0.176772	54	0.0482986	0.332152	SpinalCord
park2	0.333819	0.0136299	0.349087	0.00967638	54	0.0471645	0.0468891	SpinalCord
park7	-0.159782	0.248454	-0.183496	0.184121	54	0.397228	0.34055	SpinalCord
parl	-0.276609	0.0428895	-0.299776	0.0276462	54	0.110482	0.096397	SpinalCord
parn	-0.304736	0.0250566	-0.318336	0.0189793	54	0.0745356	0.0745019	SpinalCord
parp1	-0.394582	0.00315161	-0.410486	0.0020494	54	0.01582	0.0158717	SpinalCord
parp11	0.358353	0.00779707	0.399752	0.00274638	54	0.0311363	0.0196126	SpinalCord
parp12	0.358506	0.00776894	0.357706	0.00791727	54	0.0310498	0.0411767	SpinalCord
parp16	0.0332863	0.811147	0.105553	0.447476	54	0.879745	0.609624	SpinalCord
parp2	-0.018382	0.89504	0.00269753	0.984555	54	0.936181	0.991297	SpinalCord
parp3	0.234724	0.0875508	0.185235	0.179926	54	0.187155	0.335783	SpinalCord
parp4	0.425461	0.00134023	0.388791	0.00366755	54	0.00835625	0.0241064	SpinalCord
parp6	-0.0879737	0.527012	-0.086947	0.531864	54	0.666241	0.681093	SpinalCord
parp9	0.662325	4.90458836431434e-08	0.527546	4.14878194028759e-05	54	4.6520749039734e-06	0.000938497	SpinalCord
parpbp	-0.43276	0.00108191	-0.423743	0.00140855	54	0.00710395	0.0123457	SpinalCord
pars2	-0.424773	0.00136721	-0.454494	0.000555624	54	0.0084831	0.0062728	SpinalCord
parvg	0.562848	9.41466481231678e-06	0.294223	0.0308079	54	0.000212218	0.103897	SpinalCord
pask	0.261208	0.0564131	0.240136	0.0802852	54	0.136027	0.198281	SpinalCord
patj	0.170635	0.217337	0.187364	0.174885	54	0.361819	0.329867	SpinalCord
patz1	0.134483	0.33228	0.179199	0.194787	54	0.489106	0.353744	SpinalCord
pawr	0.524173	4.7398280250052e-05	0.397725	0.00289939	54	0.00068282	0.0204537	SpinalCord
pax1	-0.209104	0.132925	0.00742348	0.957927	53	0.252438	0.974921	SpinalCord
pax3	0.166202	0.229701	0.0521883	0.70782	54	0.375999	0.809709	SpinalCord
pax6	-0.276838	0.0427103	-0.302737	0.0260748	54	0.110124	0.0926202	SpinalCord
pax7	0.149311	0.281218	0.0871686	0.530815	54	0.434493	0.680296	SpinalCord
paxbp1	-0.15982	0.24834	-0.169439	0.220628	54	0.397178	0.38297	SpinalCord
paxip1	0.247947	0.0706471	0.233038	0.0899161	54	0.160665	0.213413	SpinalCord
pbdc1	-0.181794	0.188293	-0.19883	0.149488	54	0.325369	0.297765	SpinalCord
pbk	-0.323424	0.017053	-0.199583	0.147921	54	0.0555957	0.295653	SpinalCord
pbld	-0.13796	0.319812	-0.030098	0.82895	54	0.476633	0.895304	SpinalCord
pbx1	-0.237934	0.0831816	-0.22167	0.107194	54	0.180555	0.238677	SpinalCord
pbx3	-0.254329	0.0634761	-0.24978	0.0685238	54	0.148426	0.17795	SpinalCord
pbx4	-0.291016	0.0327666	-0.218933	0.111712	54	0.0904492	0.245403	SpinalCord
pbxip1	0.224635	0.10246	0.174874	0.205957	54	0.209714	0.366853	SpinalCord
pc	0.311806	0.0217199	0.311153	0.0220115	54	0.0669378	0.0823228	SpinalCord
pcbd1	-0.397105	0.00294774	-0.367517	0.00625912	54	0.0150771	0.0350554	SpinalCord
pcbp1	-0.212635	0.122663	-0.238088	0.0829771	54	0.238142	0.202203	SpinalCord
pcbp2	0.454314	0.000558806	0.440626	0.000854374	54	0.00431375	0.00858857	SpinalCord
pcca	-0.46169	0.000441239	-0.487382	0.000185668	54	0.00364089	0.00284592	SpinalCord
pccb	-0.505677	9.60149815459215e-05	-0.49066	0.000165421	54	0.00115338	0.00261291	SpinalCord
pcdh15	-0.0935533	0.501033	-0.0892806	0.520868	54	0.644065	0.673707	SpinalCord
pcdh17	-0.288379	0.0344541	-0.339472	0.012029	54	0.0937967	0.0544473	SpinalCord
pcdh19	-0.283297	0.0379104	-0.256734	0.0609296	54	0.100856	0.165052	SpinalCord
pcdh7	0.0140253	0.919822	-0.0982227	0.47981	54	0.95238	0.636954	SpinalCord
pcdh8	0.0701649	0.614147	0.0854689	0.538888	54	0.737054	0.687332	SpinalCord
pcdh9	0.0209807	0.880303	-0.00825634	0.952751	54	0.926533	0.972337	SpinalCord
pcf11	0.248329	0.0702003	0.229309	0.0953259	54	0.159895	0.221092	SpinalCord
pcgf1	0.0187642	0.89287	-0.0210424	0.879954	54	0.934881	0.929349	SpinalCord
pcgf2	-0.254979	0.0627801	-0.274626	0.0444646	54	0.147338	0.132805	SpinalCord
pcgf3	-0.465053	0.000395483	-0.470218	0.000333542	54	0.00335137	0.00431053	SpinalCord
pcgf5	0.431232	0.00113197	0.371255	0.00571234	54	0.00735953	0.0328736	SpinalCord
pcgf6	-0.409448	0.00210909	-0.386798	0.00386165	54	0.0116961	0.0250626	SpinalCord
pcid2	0.0668019	0.631268	0.112165	0.419374	54	0.749712	0.584251	SpinalCord
pcif1	0.162839	0.239398	0.196779	0.153818	54	0.38698	0.303767	SpinalCord
pck2	0.335538	0.0131247	0.157526	0.255284	54	0.0457715	0.421369	SpinalCord
pclo	0.126075	0.36366	0.0241528	0.86237	54	0.519669	0.917435	SpinalCord
pcm1	0.469104	0.000346102	0.434417	0.00102989	54	0.00302523	0.00977831	SpinalCord
pcmt1	-0.19945	0.148196	-0.187013	0.175709	54	0.273075	0.330804	SpinalCord
pcmtd1	0.447741	0.000686696	0.450915	0.000621967	54	0.00506626	0.00682525	SpinalCord
pcna	-0.380251	0.00456436	-0.269966	0.0483545	54	0.020972	0.140823	SpinalCord
pcnp	0.129133	0.352046	0.157564	0.255169	54	0.508458	0.421251	SpinalCord
pcnx1	0.150801	0.276389	0.117192	0.398702	54	0.429003	0.56444	SpinalCord
pcnx2	-0.0739484	0.595127	-0.152247	0.271756	54	0.721869	0.439693	SpinalCord
pcnx3	0.197272	0.152768	0.228284	0.0968559	54	0.279085	0.223492	SpinalCord
pcnx4	0.00359232	0.979432	0.0298705	0.830224	54	0.988773	0.896124	SpinalCord
pcolce2	-0.017847	0.898078	-0.00258462	0.985201	54	0.937977	0.991306	SpinalCord
pcp4	-0.591969	2.4212081846001e-06	-0.588053	2.92885319592183e-06	54	7.66782625073354e-05	0.000130504	SpinalCord
pcsk1	0.303551	0.0256558	0.303481	0.0256918	54	0.0757302	0.0917872	SpinalCord
pcsk2	-0.0122674	0.929844	-0.100214	0.470905	54	0.959026	0.629714	SpinalCord
pcsk5	-0.255896	0.0618079	-0.254605	0.0631793	54	0.145413	0.168831	SpinalCord
pcsk7	0.240647	0.0796239	0.195142	0.157339	54	0.175235	0.308653	SpinalCord
pcsk9	0.133183	0.337015	0.1374	0.321801	54	0.493783	0.492036	SpinalCord
pctp	-0.242864	0.0768076	-0.273823	0.0451161	54	0.170644	0.13422	SpinalCord
pcyox1	-0.551192	1.56522295763219e-05	-0.589159	2.77621512309234e-06	54	0.000305394	0.000125453	SpinalCord
pcyox1l	0.192533	0.163074	0.192837	0.162399	54	0.292885	0.314666	SpinalCord
pcyt1a	-0.334736	0.0133584	-0.346966	0.010158	54	0.0464514	0.0485312	SpinalCord
pcyt1b	-0.43876	0.000904056	-0.353477	0.00874215	54	0.00623083	0.0439632	SpinalCord
pcyt2	-0.5069	9.17509693642926e-05	-0.529434	3.8483603905953e-05	54	0.00111687	0.000885169	SpinalCord
pdap1	-0.226584	0.0994367	-0.250467	0.0677418	54	0.205325	0.176715	SpinalCord
pdcd10	-0.435435	0.000999058	-0.407578	0.00222061	54	0.00672651	0.0167458	SpinalCord
pdcd11	0.545536	1.98956011914575e-05	0.556929	1.22168134955344e-05	54	0.000363047	0.000380608	SpinalCord
pdcd2	-0.43941	0.000886471	-0.403865	0.00245772	54	0.00613612	0.0180421	SpinalCord
pdcd2l	-0.0984449	0.478811	-0.0921633	0.507443	54	0.624891	0.662438	SpinalCord
pdcd4	0.317347	0.0193744	0.237149	0.0842344	54	0.0612969	0.204295	SpinalCord
pdcd5	-0.374213	0.00530971	-0.378933	0.00471877	54	0.0235441	0.0288578	SpinalCord
pdcd6	-0.704095	2.85212002637563e-09	-0.676166	2.01069919694816e-08	54	5.30549705877253e-07	2.73226926337069e-06	SpinalCord
pdcd6ip	0.288609	0.0343046	0.274847	0.0442868	54	0.0934692	0.132436	SpinalCord
pdcl	-0.493639	0.000148799	-0.445947	0.000725906	54	0.00160349	0.00767993	SpinalCord
pdcl3	0.380595	0.00452482	0.351319	0.00919127	54	0.0208403	0.0453644	SpinalCord
pddc1	0.0303437	0.827575	0.00837573	0.952068	54	0.890456	0.971902	SpinalCord
pde10a	0.000267513	0.998468	-0.0141713	0.91899	54	0.999146	0.953631	SpinalCord
pde11a	-0.117553	0.397239	-0.169503	0.220451	54	0.55085	0.382813	SpinalCord
pde12	-0.409334	0.00211578	-0.37977	0.00462015	54	0.0117197	0.0284271	SpinalCord
pde1b	0.226355	0.0997887	0.291696	0.0323429	54	0.205763	0.107305	SpinalCord
pde2a	0.302099	0.0264067	0.279646	0.0405654	54	0.0772446	0.124816	SpinalCord
pde3b	0.324226	0.0167649	0.250745	0.0674278	54	0.0548618	0.176275	SpinalCord
pde4a	0.181489	0.18905	0.146031	0.292041	54	0.326412	0.461181	SpinalCord
pde4c	0.196699	0.153989	0.18553	0.179222	54	0.280699	0.335051	SpinalCord
pde4d	0.01414	0.919169	0.0337469	0.808583	54	0.951858	0.881683	SpinalCord
pde4dip	0.242826	0.0768555	0.237823	0.0833302	54	0.170691	0.202872	SpinalCord
pde5a	0.403525	0.00248054	0.402446	0.00255412	54	0.0132388	0.0185086	SpinalCord
pde6d	-0.508887	8.51906189032169e-05	-0.483371	0.000213494	54	0.00105579	0.00312733	SpinalCord
pde6g	-0.0927507	0.504729	-0.0500776	0.719139	54	0.647296	0.818165	SpinalCord
pde7a	0.107158	0.44056	0.11122	0.423327	54	0.591488	0.587706	SpinalCord
pde7b	0.384952	0.00404944	0.269692	0.0485907	54	0.0192191	0.14118	SpinalCord
pde8b	-0.0776553	0.576749	-0.0732835	0.598451	54	0.708094	0.731998	SpinalCord
pde9a	-0.333666	0.0136757	-0.317221	0.0194255	54	0.0472885	0.0756208	SpinalCord
pdf	-0.0910692	0.512517	-0.125058	0.367573	54	0.65374	0.536529	SpinalCord
pdgfa	-0.510492	8.02089896993885e-05	-0.524727	4.63780258372164e-05	54	0.00100576	0.00102492	SpinalCord
pdgfb	-0.0755152	0.587328	-0.127896	0.356717	54	0.715488	0.526069	SpinalCord
pdgfc	0.14782	0.286103	0.158624	0.251944	54	0.43977	0.417799	SpinalCord
pdgfd	0.216189	0.116388	0.148578	0.283612	54	0.22973	0.452156	SpinalCord
pdgfra	0.122254	0.378499	0.151157	0.275243	54	0.533277	0.443313	SpinalCord
pdgfrb	0.385105	0.00403359	0.373562	0.00539612	54	0.0191914	0.0315554	SpinalCord
pdgfrl	-0.226011	0.100319	-0.273113	0.0456983	54	0.206656	0.135497	SpinalCord
pdha1	-0.193756	0.160367	-0.21744	0.114238	54	0.289461	0.248757	SpinalCord
pdhb	-0.513473	7.16597911202151e-05	-0.497968	0.000127346	54	0.000923337	0.00217078	SpinalCord
pdhx	-0.383882	0.00416193	-0.442234	0.000813554	54	0.0196604	0.00832676	SpinalCord
pdia3	-0.406391	0.00229412	-0.368944	0.00604516	54	0.0124554	0.0342577	SpinalCord
pdia4	-0.451524	0.000610192	-0.43089	0.00114343	54	0.00462471	0.0105327	SpinalCord
pdia5	-0.0175412	0.899815	0.0528646	0.704205	54	0.938869	0.80766	SpinalCord
pdia6	-0.491728	0.000159278	-0.379193	0.00468787	54	0.00169073	0.0287331	SpinalCord
pdik1l	-0.173807	0.208781	-0.187963	0.173485	54	0.351392	0.3282	SpinalCord
pdk1	-0.373105	0.00545754	-0.368269	0.0061456	54	0.0240659	0.0346601	SpinalCord
pdk3	0.61616	7.05276792124928e-07	0.585052	3.38312059774482e-06	54	3.40380436703114e-05	0.000144689	SpinalCord
pdk4	0.441244	0.000838468	0.402915	0.00252193	54	0.00588033	0.0183496	SpinalCord
pdlim1	-0.15982	0.24834	-0.0167505	0.90431	54	0.397178	0.943752	SpinalCord
pdlim2	0.458824	0.000483964	0.471872	0.000315649	54	0.00389775	0.00413386	SpinalCord
pdlim4	0.0747509	0.591127	0.133349	0.336409	54	0.718791	0.506649	SpinalCord
pdlim7	-0.495435	0.000139528	-0.350725	0.00931813	54	0.00152589	0.0458488	SpinalCord
pdp1	-0.200826	0.145361	-0.10227	0.461807	54	0.269327	0.622106	SpinalCord
pdpk1	0.373716	0.00537554	0.363444	0.0069065	54	0.023781	0.0373739	SpinalCord
pdpr	0.198992	0.14915	0.177405	0.199366	54	0.274463	0.359244	SpinalCord
pdrg1	-0.01521	0.913074	-0.018879	0.892218	54	0.947852	0.936451	SpinalCord
pds5a	-0.00691713	0.960408	0.0205629	0.88267	54	0.977136	0.930942	SpinalCord
pds5b	-0.0123438	0.929408	-0.0300428	0.829259	54	0.958956	0.89552	SpinalCord
pdss1	-0.370888	0.00576405	-0.351136	0.00923015	54	0.0249862	0.0455211	SpinalCord
pdss2	-0.457868	0.000499017	-0.480733	0.000233818	54	0.00398548	0.00332387	SpinalCord
pdxdc1	-0.0272099	0.845151	-0.0559075	0.688026	54	0.90328	0.796544	SpinalCord
pdxp	-0.409181	0.00212473	-0.3924	0.003338	54	0.0117557	0.0225698	SpinalCord
pdzd11	-0.541868	2.31917422244413e-05	-0.504805	9.91645495359968e-05	54	0.000406173	0.00180265	SpinalCord
pdzd8	0.0653115	0.638919	0.0349002	0.802171	54	0.7551	0.87736	SpinalCord
pdzk1	0.131005	0.345047	0.022666	0.870767	54	0.501792	0.923395	SpinalCord
pdzrn3	-0.433448	0.00106003	-0.401445	0.00262414	54	0.00701078	0.0189302	SpinalCord
pdzrn4	-0.192419	0.163329	-0.232257	0.0910293	54	0.293206	0.215217	SpinalCord
pea15	-0.283564	0.0377216	-0.293588	0.0311877	54	0.100451	0.104834	SpinalCord
peak1	0.394888	0.00312625	0.391041	0.00345883	54	0.0157298	0.0231556	SpinalCord
pebp1	-0.342876	0.0111453	-0.322157	0.0175162	54	0.0406751	0.0705954	SpinalCord
pebp4	-0.0713879	0.607971	-0.169979	0.219139	54	0.732026	0.381111	SpinalCord
pecr	-0.328048	0.0154492	-0.367797	0.00621666	54	0.051614	0.0349116	SpinalCord
pelo	0.0344328	0.804768	0.0663611	0.633527	54	0.875652	0.757531	SpinalCord
pelp1	0.489397	0.000172973	0.518178	5.98516843667853e-05	54	0.00179532	0.00124648	SpinalCord
pemt	0.110865	0.424817	0.131397	0.343594	54	0.576289	0.514478	SpinalCord
pepd	0.119235	0.390474	0.116739	0.400539	54	0.544503	0.566121	SpinalCord
per1	0.335882	0.0130256	0.347765	0.00997412	54	0.0454921	0.0480041	SpinalCord
per3	0.143196	0.301611	0.134613	0.331807	54	0.456394	0.502127	SpinalCord
perp	-0.0367258	0.792048	-0.0637515	0.646966	54	0.867328	0.766976	SpinalCord
pes1	-0.371309	0.00570479	-0.302108	0.0264019	54	0.0248192	0.0935046	SpinalCord
pet100	-0.35006	0.00946217	-0.356581	0.00812969	54	0.0359713	0.041862	SpinalCord
pet117	0.101273	0.466207	0.0134811	0.922923	54	0.614004	0.956056	SpinalCord
pex1	0.287883	0.03478	0.301543	0.026699	54	0.094469	0.0941725	SpinalCord
pex10	-0.271182	0.0473133	-0.289381	0.0338051	54	0.118997	0.110656	SpinalCord
pex11b	-0.43876	0.000904056	-0.452159	0.000598147	54	0.00623083	0.00662073	SpinalCord
pex11g	-0.259564	0.0580397	-0.283832	0.0375332	54	0.139075	0.118279	SpinalCord
pex12	-0.150725	0.276635	-0.14942	0.280864	54	0.429177	0.448895	SpinalCord
pex13	-0.293844	0.0310337	-0.290458	0.0331182	54	0.0869053	0.10901	SpinalCord
pex14	0.221921	0.106787	0.183786	0.183417	54	0.216351	0.339575	SpinalCord
pex16	-0.348417	0.00982637	-0.223475	0.104292	54	0.0369381	0.234618	SpinalCord
pex19	-0.509689	8.26653958551553e-05	-0.553467	1.41952171289535e-05	54	0.00103116	0.000420079	SpinalCord
pex2	-0.410786	0.0020324	-0.393341	0.00325648	54	0.0114096	0.0221964	SpinalCord
pex26	0.0363054	0.794376	0.0192504	0.890111	54	0.868735	0.935278	SpinalCord
pex3	-0.188673	0.171837	-0.202363	0.142242	54	0.304653	0.287546	SpinalCord
pex5	0.278634	0.0413279	0.24988	0.0684097	54	0.107296	0.177793	SpinalCord
pex5l	-0.112317	0.418738	-0.0554083	0.690671	54	0.57075	0.798097	SpinalCord
pex6	0.178508	0.196542	0.167744	0.225348	54	0.335807	0.388475	SpinalCord
pex7	0.389232	0.00362582	0.322721	0.0173087	54	0.0176635	0.0700983	SpinalCord
pfas	-0.183705	0.183613	-0.170891	0.21664	54	0.319297	0.378856	SpinalCord
pfdn1	-0.211985	0.123837	-0.256814	0.0608473	54	0.23996	0.164945	SpinalCord
pfdn2	-0.300074	0.0274847	-0.256541	0.0611315	54	0.079584	0.165225	SpinalCord
pfdn4	-0.428824	0.00121504	-0.443143	0.000791254	54	0.00780168	0.00816833	SpinalCord
pfdn5	-0.341003	0.0116243	-0.342513	0.0112367	54	0.0419753	0.0518907	SpinalCord
pfdn6	-0.346086	0.0103638	-0.36567	0.00654583	54	0.0383934	0.036154	SpinalCord
pfkfb2	0.378875	0.00472558	0.318068	0.019086	54	0.0215474	0.0747217	SpinalCord
pfkfb3	0.273055	0.0457465	0.17508	0.205415	54	0.115878	0.366234	SpinalCord
pfkfb4	0.181756	0.188387	0.0993857	0.474599	54	0.325473	0.633052	SpinalCord
pgam2	-0.571562	6.35664247038043e-06	-0.487546	0.000184603	54	0.000158585	0.00283413	SpinalCord
pgam5	-0.483091	0.000215573	-0.476315	0.000271829	54	0.00213126	0.00368074	SpinalCord
pgap1	0.0491078	0.724361	0.0110206	0.93696	54	0.818902	0.963925	SpinalCord
pgap2	-0.499868	0.000118859	-0.505616	9.62306149070242e-05	54	0.00134674	0.00176193	SpinalCord
pgap3	0.403066	0.00251159	0.392019	0.00337153	54	0.0133598	0.0227166	SpinalCord
pgbd5	0.219246	0.111188	0.159834	0.248299	54	0.222191	0.41358	SpinalCord
pgd	-0.00290443	0.98337	0.142114	0.305315	54	0.990869	0.474902	SpinalCord
pggt1b	-0.172508	0.212257	-0.134545	0.332054	54	0.355866	0.502341	SpinalCord
pgk1	-0.582644	3.79401477100327e-06	-0.50313	0.000105485	54	0.000108014	0.00189064	SpinalCord
pgls	-0.218941	0.1117	-0.143914	0.299168	54	0.222865	0.468995	SpinalCord
pglyrp2	0.489779	0.000170657	0.306175	0.0243448	54	0.00177899	0.0883754	SpinalCord
pgm1	-0.50132	0.000112724	-0.508742	8.5653276615803e-05	54	0.00129329	0.00162352	SpinalCord
pgm2	-0.233004	0.0899643	-0.27071	0.0477149	54	0.19074	0.139533	SpinalCord
pgm2l1	0.0429932	0.757561	0.012875	0.926379	54	0.843594	0.957851	SpinalCord
pgm3	-0.48611	0.000194109	-0.386066	0.00393522	54	0.00196157	0.0254296	SpinalCord
pgp	-0.407996	0.00219525	-0.507825	8.8639221441576e-05	54	0.012045	0.00165847	SpinalCord
pgpep1	-0.335844	0.0130365	-0.373262	0.00543629	54	0.0455139	0.0317289	SpinalCord
pgr	0.047541	0.732824	-0.000654357	0.996253	54	0.825256	0.998181	SpinalCord
pgrmc1	0.107808	0.437778	0.117302	0.398254	54	0.588867	0.564097	SpinalCord
pgrmc2	0.00256049	0.985339	-0.0129757	0.925805	54	0.992279	0.95754	SpinalCord
pgs1	0.0475792	0.732617	0.0371004	0.789975	54	0.825071	0.867985	SpinalCord
phactr1	-0.196393	0.154642	-0.193473	0.160991	54	0.281515	0.313057	SpinalCord
phactr2	0.428748	0.00121777	0.322051	0.0175555	54	0.00781393	0.0706795	SpinalCord
phactr3	-0.398786	0.0028184	-0.36694	0.00634748	54	0.0145476	0.0354261	SpinalCord
phax	-0.117668	0.396775	-0.112142	0.419471	54	0.550407	0.584302	SpinalCord
phb	-0.4182	0.00165067	-0.406047	0.00231585	54	0.00976436	0.0172451	SpinalCord
phb2	-0.467919	0.00035993	-0.491844	0.00015862	54	0.00312189	0.00252842	SpinalCord
phc1	0.328736	0.015222	0.338258	0.0123584	54	0.0510865	0.0555838	SpinalCord
phc3	0.165667	0.231225	0.163694	0.236908	54	0.377366	0.40095	SpinalCord
phex	-0.169795	0.219646	-0.126428	0.362308	54	0.36427	0.531412	SpinalCord
phf10	-0.219514	0.110742	-0.207871	0.131473	54	0.2216	0.272711	SpinalCord
phf11	-0.101693	0.464349	-0.098295	0.479485	54	0.612356	0.636863	SpinalCord
phf12	0.405894	0.00232551	0.337782	0.0124898	54	0.012608	0.0559775	SpinalCord
phf13	0.350213	0.00942889	0.362169	0.00712082	54	0.0358661	0.0382064	SpinalCord
phf14	-0.0333245	0.810934	0.0430416	0.757297	54	0.879614	0.844674	SpinalCord
phf19	-0.339818	0.0119363	-0.258798	0.0588117	54	0.0427797	0.160976	SpinalCord
phf2	-0.0421525	0.762162	-0.0890674	0.521867	54	0.846552	0.674269	SpinalCord
phf20	0.460505	0.000458466	0.449727	0.00064552	54	0.00374115	0.00699928	SpinalCord
phf21a	-0.182941	0.185475	-0.212591	0.122742	54	0.321805	0.260464	SpinalCord
phf21b	0.074063	0.594555	0.0588909	0.672295	54	0.721586	0.786061	SpinalCord
phf23	-0.238584	0.0823185	-0.194608	0.158502	54	0.179311	0.310045	SpinalCord
phf24	0.375436	0.00515068	0.30823	0.0233576	54	0.0230201	0.085882	SpinalCord
phf3	0.442085	0.000817259	0.293165	0.0314429	54	0.0057696	0.105425	SpinalCord
phf5a	-0.217412	0.114286	-0.259149	0.0584568	54	0.226445	0.160417	SpinalCord
phf6	-0.220928	0.108406	-0.243305	0.0762571	54	0.21843	0.191066	SpinalCord
phf8	0.182215	0.187256	0.213994	0.120234	54	0.324162	0.256964	SpinalCord
phgdh	-0.580581	4.18270542397061e-06	-0.66888	3.23394789111026e-08	54	0.00011531	4.02353516842029e-06	SpinalCord
phip	0.527651	4.13153588199535e-05	0.420241	0.00155747	54	0.000622296	0.0132451	SpinalCord
phka1	-0.128521	0.354351	-0.110479	0.426441	54	0.510747	0.590265	SpinalCord
phkb	0.0422289	0.761744	0.0803076	0.563762	54	0.846431	0.706916	SpinalCord
phkg1	-0.323003	0.0172056	-0.13615	0.326265	54	0.0560074	0.496603	SpinalCord
phkg2	-0.339704	0.0119669	-0.365197	0.00662103	54	0.0428492	0.0364014	SpinalCord
phlda3	0.143922	0.29914	0.146439	0.29068	54	0.453587	0.459702	SpinalCord
phldb1	0.293539	0.0312173	0.235679	0.086233	54	0.0873172	0.207487	SpinalCord
phldb3	0.249399	0.0689612	0.123526	0.373518	54	0.157918	0.54159	SpinalCord
phlpp2	0.333436	0.0137445	0.234323	0.0881093	54	0.0474067	0.210495	SpinalCord
phospho1	-0.538199	2.69858532190522e-05	-0.553412	1.42291745690366e-05	54	0.000453154	0.000420079	SpinalCord
phospho2	-0.0338213	0.808169	-0.0600255	0.666349	54	0.877707	0.781302	SpinalCord
phox2a	-0.043834	0.752969	-0.115774	0.404471	54	0.839896	0.570121	SpinalCord
phpt1	-0.408569	0.00216087	-0.378435	0.00477823	54	0.0119143	0.0290823	SpinalCord
phrf1	0.474492	0.000289091	0.491234	0.000162091	54	0.00265659	0.00256667	SpinalCord
phtf1	0.339436	0.0120385	0.242115	0.0777503	54	0.0430413	0.193509	SpinalCord
phtf2	-0.320901	0.0179861	-0.28704	0.0353387	54	0.0580355	0.113855	SpinalCord
phyh	-0.0343564	0.805193	-0.0546925	0.69447	54	0.875749	0.801038	SpinalCord
phyhd1	0.338787	0.012214	0.309773	0.0226387	54	0.0435306	0.0841267	SpinalCord
phykpl	-0.205259	0.1365	-0.218282	0.11281	54	0.257137	0.247049	SpinalCord
pi15	-0.19968	0.147721	-0.27982	0.0404354	54	0.272409	0.124557	SpinalCord
pi4k2a	-0.151833	0.273078	-0.166338	0.229315	54	0.425345	0.392783	SpinalCord
pi4k2b	0.0637064	0.6472	0.0166892	0.904659	54	0.761786	0.943875	SpinalCord
pi4kb	0.345283	0.0105546	0.311203	0.0219889	54	0.0389271	0.0822864	SpinalCord
pias4	-0.194903	0.157859	-0.143235	0.301477	54	0.286067	0.471313	SpinalCord
pibf1	-0.0486874	0.726628	-0.0705823	0.612036	54	0.820497	0.741391	SpinalCord
picalm	0.533575	3.25829669876614e-05	0.551227	1.56292265254734e-05	54	0.000521481	0.00045235	SpinalCord
pick1	0.23052	0.0935419	0.267366	0.0506419	54	0.196909	0.145276	SpinalCord
pid1	-0.288953	0.0340813	-0.274351	0.0446871	54	0.0930725	0.133303	SpinalCord
pidd1	-0.161234	0.244124	-0.149588	0.280315	54	0.392697	0.448331	SpinalCord
piezo1	0.293271	0.0313787	0.20405	0.138876	54	0.0876024	0.283071	SpinalCord
piezo2	0.0287386	0.836568	0.0321391	0.817543	54	0.896707	0.888089	SpinalCord
pif1	-0.0319105	0.818818	0.0066691	0.961827	54	0.885109	0.977282	SpinalCord
piga	0.0723433	0.603165	0.088151	0.526177	54	0.72839	0.677341	SpinalCord
pigb	0.312952	0.0212159	0.226936	0.0988973	54	0.0657016	0.226578	SpinalCord
pigc	-0.55146	1.54739712308044e-05	-0.561005	1.02160368190581e-05	54	0.000304083	0.000329527	SpinalCord
pigf	-0.273743	0.0451817	-0.276817	0.0427268	54	0.114903	0.129328	SpinalCord
pigg	0.299844	0.0276091	0.307503	0.0237028	54	0.0798475	0.0867519	SpinalCord
pigh	-0.302137	0.0263867	-0.309434	0.022795	54	0.0772215	0.0845763	SpinalCord
pigk	-0.191922	0.16444	-0.182169	0.187369	54	0.294455	0.344859	SpinalCord
pigl	-0.0656554	0.63715	-0.0962057	0.488918	54	0.753893	0.645449	SpinalCord
pigm	-0.0651204	0.639902	-0.0814563	0.55818	54	0.75575	0.702399	SpinalCord
pign	-0.151527	0.274056	-0.158381	0.252679	54	0.426384	0.41866	SpinalCord
pigo	-0.0516683	0.710603	-0.0452497	0.745255	54	0.808981	0.835545	SpinalCord
pigp	0.0207514	0.881602	0.0711835	0.609001	54	0.927441	0.739301	SpinalCord
pigq	-0.168916	0.222077	-0.0846773	0.542668	54	0.367095	0.689945	SpinalCord
pigs	-0.557574	1.18775006372414e-05	-0.554051	1.38419166275438e-05	54	0.000249675	0.000413746	SpinalCord
pigt	-0.243323	0.0762349	-0.261106	0.0565127	54	0.169746	0.156853	SpinalCord
pigu	-0.520237	5.52710966488175e-05	-0.51652	6.37923675276313e-05	54	0.000766277	0.00129603	SpinalCord
pigv	-0.127948	0.356519	-0.162476	0.240461	54	0.513062	0.405103	SpinalCord
pigw	0.0368404	0.791413	0.0623251	0.65436	54	0.86693	0.772539	SpinalCord
pigx	0.0135285	0.922653	0.036403	0.793836	54	0.954074	0.871128	SpinalCord
pih1d1	-0.253565	0.0643028	-0.26244	0.0552175	54	0.149792	0.154319	SpinalCord
pih1d2	0.0911456	0.512162	0.0764731	0.582582	54	0.653548	0.720565	SpinalCord
pih1d3	-0.291016	0.0327666	-0.115091	0.407269	54	0.0904492	0.572697	SpinalCord
pik3ap1	0.555702	1.28868525447796e-05	0.246975	0.0717929	54	0.000265783	0.183334	SpinalCord
pik3c2a	-0.0837699	0.547017	-0.0718226	0.605782	54	0.683013	0.737453	SpinalCord
pik3c2b	0.332328	0.0140813	0.31939	0.0185658	54	0.0482125	0.0732839	SpinalCord
pik3c3	0.185196	0.18002	0.162302	0.240972	54	0.31511	0.405465	SpinalCord
pik3ca	0.101464	0.465362	0.0790691	0.569809	54	0.613059	0.711642	SpinalCord
pik3cb	0.468454	0.000353624	0.498729	0.000123884	54	0.00307975	0.0021258	SpinalCord
pik3cd	0.474263	0.000291332	0.405419	0.00235588	54	0.00267293	0.0175092	SpinalCord
pik3cg	0.53025	3.72484918030374e-05	0.293228	0.0314047	54	0.000576945	0.105394	SpinalCord
pik3ip1	0.24852	0.0699777	0.304102	0.0253759	54	0.159597	0.0910152	SpinalCord
pik3r1	-0.105095	0.449462	-0.154295	0.265284	54	0.599367	0.433209	SpinalCord
pik3r4	0.369551	0.00595621	0.359094	0.0076615	54	0.0256221	0.0403614	SpinalCord
pik3r5	-0.00473881	0.97287	0.0372013	0.789416	54	0.984223	0.867725	SpinalCord
pik3r6	0.138266	0.31873	0.0869868	0.531676	54	0.475391	0.680989	SpinalCord
pikfyve	0.396837	0.0029688	0.309623	0.0227075	54	0.0151403	0.084317	SpinalCord
pim3	-0.261361	0.0562636	-0.191266	0.165915	54	0.13577	0.319138	SpinalCord
pin1	-0.322124	0.0175284	-0.311477	0.0218662	54	0.0568651	0.0819554	SpinalCord
pin4	-0.30657	0.0241519	-0.301452	0.0267474	54	0.0724861	0.09424	SpinalCord
pink1	0.371767	0.00564074	0.378638	0.00475387	54	0.024675	0.0289878	SpinalCord
pinx1	-0.224406	0.10282	-0.214699	0.118988	54	0.210294	0.255346	SpinalCord
pip4k2a	0.162266	0.241079	0.146902	0.289139	54	0.388876	0.45826	SpinalCord
pip4k2b	-0.476709	0.000268228	-0.390939	0.00346815	54	0.00251185	0.0231936	SpinalCord
pip4k2c	-0.120954	0.383625	-0.128429	0.354698	54	0.537929	0.523979	SpinalCord
pip5kl1	-0.0652733	0.639116	-0.160983	0.244868	54	0.755239	0.409789	SpinalCord
pipox	-0.265144	0.0526662	-0.290693	0.0329697	54	0.128874	0.108749	SpinalCord
pir	0.524976	4.59255967577466e-05	0.495317	0.000140118	54	0.000668643	0.00231436	SpinalCord
pisd	-0.167196	0.226888	-0.245582	0.0734618	54	0.372637	0.18623	SpinalCord
pithd1	0.377003	0.00495303	0.350505	0.00936559	54	0.0223294	0.0459155	SpinalCord
pitpnb	0.297742	0.0287709	0.285527	0.0363599	54	0.0823253	0.11582	SpinalCord
pitpnc1	0.20759	0.132006	0.145296	0.294502	54	0.251115	0.464073	SpinalCord
pitpnm2	0.448391	0.000672973	0.388477	0.00369755	54	0.00498614	0.0242537	SpinalCord
pitpnm3	0.101999	0.463	0.145461	0.293949	54	0.611377	0.463468	SpinalCord
pitrm1	-0.359347	0.00761578	-0.260121	0.0574849	54	0.0306165	0.158539	SpinalCord
pitx2	-0.420149	0.00156159	-0.45748	0.000505262	54	0.00934128	0.00587429	SpinalCord
piwil1	-0.00852221	0.951231	-0.0640083	0.645639	54	0.971513	0.765734	SpinalCord
pkd1	0.426149	0.00131372	0.440666	0.000853352	54	0.00823385	0.0085828	SpinalCord
pkd2	-0.0368022	0.791625	-0.00899192	0.948547	54	0.867013	0.97056	SpinalCord
pkd2l1	0.0983303	0.479326	0.0524938	0.706186	54	0.625076	0.808821	SpinalCord
pkdcc	-0.135515	0.328549	-0.167861	0.225018	54	0.485463	0.38805	SpinalCord
pkia	-0.0510951	0.713675	-0.098938	0.476601	54	0.811274	0.634888	SpinalCord
pkig	-0.237552	0.0836925	-0.230083	0.0941825	54	0.181253	0.219771	SpinalCord
pkmyt1	-0.238278	0.0827238	-0.131399	0.343587	54	0.179765	0.514478	SpinalCord
pkn2	0.195361	0.156864	0.210329	0.126869	54	0.284856	0.26642	SpinalCord
pknox1	0.0284329	0.838283	0.00882026	0.949528	54	0.898144	0.970964	SpinalCord
pknox2	-0.295106	0.0302859	-0.28763	0.034947	54	0.08531	0.113067	SpinalCord
pkp1	0.102343	0.461485	0.141031	0.309055	54	0.609965	0.478891	SpinalCord
pkp2	-0.2301	0.0941581	-0.266345	0.051564	54	0.197685	0.147045	SpinalCord
pkp4	0.239501	0.0811122	0.257368	0.0602727	54	0.177491	0.163945	SpinalCord
pla1a	-0.237858	0.0832836	-0.263844	0.0538802	54	0.180633	0.151615	SpinalCord
pla2g12a	-0.136011	0.326762	-0.0854812	0.538829	54	0.483494	0.687302	SpinalCord
pla2g15	0.644402	1.45600465418355e-07	0.39389	0.00320968	54	1.07296342977526e-05	0.0219634	SpinalCord
pla2g4a	0.435397	0.0010002	0.205175	0.136663	54	0.00672651	0.28011	SpinalCord
pla2g4c	0.116407	0.401891	0.175496	0.204325	54	0.555973	0.365135	SpinalCord
pla2g6	-0.41476	0.00181898	-0.410027	0.00207561	54	0.0104848	0.0160099	SpinalCord
pla2g7	0.303972	0.0254418	0.23189	0.0915559	54	0.0753307	0.215876	SpinalCord
pla2r1	0.1774	0.19938	0.194047	0.159727	54	0.339356	0.311361	SpinalCord
plaa	-0.61188	8.83890193735723e-07	-0.611065	9.22359878003302e-07	54	3.98478496752387e-05	5.52851461547583e-05	SpinalCord
plag1	-0.0625599	0.653141	-0.0465142	0.738386	54	0.76633	0.830606	SpinalCord
plagl2	0.234304	0.0881361	0.186826	0.176149	54	0.188092	0.331436	SpinalCord
plat	-0.124088	0.371331	-0.134408	0.332549	54	0.527211	0.502892	SpinalCord
plau	-0.015554	0.911117	0.0300699	0.829108	54	0.946743	0.895423	SpinalCord
plbd1	0.398939	0.0028069	0.117232	0.398539	54	0.0144921	0.564334	SpinalCord
plbd2	0.0698592	0.615695	0.0901921	0.516604	54	0.738126	0.670287	SpinalCord
plcb1	0.31578	0.0200147	0.266249	0.0516514	54	0.0628042	0.147224	SpinalCord
plcb3	0.555969	1.27379547144319e-05	0.403715	0.00246776	54	0.000262995	0.0180812	SpinalCord
plcb4	0.0963813	0.488122	0.108187	0.43616	54	0.632304	0.599012	SpinalCord
plcd1	-0.253412	0.0644691	-0.145119	0.295098	54	0.149997	0.464629	SpinalCord
plcd3	0.385984	0.00394352	0.410219	0.00206459	54	0.0188894	0.0159699	SpinalCord
plcd4	-0.3595	0.00758822	-0.328824	0.0151932	54	0.0305699	0.0640627	SpinalCord
plce1	0.0470824	0.735306	0.0534274	0.701203	54	0.827177	0.805893	SpinalCord
plcg1	0.281844	0.0389489	0.332579	0.0140045	54	0.102678	0.0604609	SpinalCord
plcg2	0.590975	2.54160813297573e-06	0.186733	0.17637	54	7.94408023292249e-05	0.331754	SpinalCord
plch2	0.155769	0.260689	0.210098	0.127298	54	0.411569	0.267114	SpinalCord
plcl2	-0.411321	0.00200243	-0.408109	0.00218843	54	0.0112578	0.0166226	SpinalCord
plcxd3	-0.366073	0.00648228	-0.342254	0.0113023	54	0.0272011	0.0521061	SpinalCord
pld1	-0.38178	0.00439093	-0.408331	0.00217511	54	0.02042	0.0165509	SpinalCord
pld3	0.390952	0.00346695	0.220361	0.109337	54	0.0170281	0.241737	SpinalCord
pld4	0.513817	7.0729147026794e-05	0.150512	0.277323	54	0.000913803	0.445279	SpinalCord
pld5	0.181107	0.189998	0.254636	0.0631459	54	0.327519	0.168778	SpinalCord
pld6	0.0398213	0.774961	-0.0381854	0.783978	54	0.856153	0.864093	SpinalCord
plec	0.328277	0.0153731	0.336816	0.0127598	54	0.0514586	0.0567759	SpinalCord
plek	0.58402	3.55384587170139e-06	0.20263	0.141705	54	0.00010258	0.286762	SpinalCord
plek2	0.0921393	0.507554	0.155473	0.261608	54	0.649701	0.429071	SpinalCord
plekha1	0.0860629	0.53606	0.0883799	0.525099	54	0.673502	0.676507	SpinalCord
plekha2	0.603701	1.34819442577746e-06	0.462157	0.00043461	54	5.14569824659285e-05	0.00526852	SpinalCord
plekha3	0.445448	0.00073717	0.445577	0.00073425	54	0.00532185	0.00773404	SpinalCord
plekha4	0.0665344	0.632639	0.0741547	0.594098	54	0.750688	0.728833	SpinalCord
plekha5	0.0906106	0.514652	0.113341	0.414483	54	0.655459	0.57929	SpinalCord
plekha7	0.000458594	0.997374	0.00234451	0.986576	54	0.998677	0.9923	SpinalCord
plekha8	-0.0405474	0.770968	-0.0221238	0.873833	54	0.853316	0.925571	SpinalCord
plekhb2	-0.329042	0.0151219	-0.300623	0.0271886	54	0.0508397	0.0953216	SpinalCord
plekhd1	0.408417	0.00216999	0.429227	0.00120075	54	0.0119474	0.010919	SpinalCord
plekhf2	0.276418	0.0430393	0.243397	0.0761419	54	0.110778	0.190878	SpinalCord
plekhg1	0.0787254	0.571493	0.107881	0.437467	54	0.703896	0.600201	SpinalCord
plekhg2	0.649446	1.07969155953878e-07	0.370375	0.00583707	54	8.47823372162423e-06	0.0333646	SpinalCord
plekhg5	0.280048	0.0402657	0.209548	0.128318	54	0.105194	0.268564	SpinalCord
plekhg6	-0.0108916	0.937696	0.116909	0.399847	54	0.963286	0.565523	SpinalCord
plekhg7	-0.102114	0.462495	-0.0295753	0.831878	54	0.610878	0.897165	SpinalCord
plekhh1	0.369704	0.00593397	0.315322	0.0202053	54	0.0255551	0.0777221	SpinalCord
plekhh3	0.484276	0.000206905	0.496403	0.00013475	54	0.00205938	0.00225485	SpinalCord
plekhj1	0.184279	0.182225	0.189782	0.169286	54	0.31772	0.323071	SpinalCord
plekhm1	-0.231208	0.0925403	-0.20809	0.131058	54	0.195208	0.27244	SpinalCord
plekhm2	0.112126	0.419535	0.105405	0.448118	54	0.57143	0.610144	SpinalCord
plekhm3	0.356901	0.00806877	0.277283	0.0423644	54	0.0319945	0.128597	SpinalCord
plekhn1	0.135094	0.330066	0.119668	0.388742	54	0.487028	0.5555	SpinalCord
plekho1	-0.273131	0.0456834	-0.303157	0.025858	54	0.115764	0.0922575	SpinalCord
plekho2	0.661102	5.29485200898582e-08	0.444147	0.000767266	54	4.94874948742285e-06	0.00797224	SpinalCord
plin2	0.0962284	0.488815	0.151271	0.274876	54	0.63286	0.443053	SpinalCord
plin5	-0.110177	0.427714	-0.0626879	0.652476	54	0.579111	0.771076	SpinalCord
plk1	-0.409983	0.00207811	-0.352108	0.0090247	54	0.0115712	0.0449605	SpinalCord
plk2	0.0548403	0.693685	0.0423096	0.761302	54	0.796441	0.847858	SpinalCord
plk3	0.146062	0.291936	0.14654	0.290345	54	0.445981	0.45941	SpinalCord
plk4	-0.250966	0.0671783	-0.130091	0.348453	54	0.154927	0.518996	SpinalCord
pllp	0.0826616	0.55235	0.0917403	0.509402	54	0.68761	0.664181	SpinalCord
pln	0.147362	0.287617	0.0672368	0.629044	54	0.441283	0.754317	SpinalCord
plod1	0.458403	0.000490536	0.422631	0.00145439	54	0.00393909	0.0126377	SpinalCord
plod2	-0.713993	1.35128256510895e-09	-0.7312	3.41388465832034e-10	54	3.11871425510691e-07	1.16803625095389e-07	SpinalCord
plp2	-0.400353	0.00270243	-0.364826	0.00668057	54	0.0141356	0.0366657	SpinalCord
plpp1	-0.0900756	0.517148	-0.129963	0.348933	54	0.657502	0.519428	SpinalCord
plpp2	0.451907	0.000602909	0.273492	0.0453866	54	0.00458039	0.134841	SpinalCord
plpp3	0.226431	0.0996713	0.228032	0.0972358	54	0.205676	0.223977	SpinalCord
plpp4	0.0481906	0.729311	-0.0165525	0.905436	54	0.82246	0.944374	SpinalCord
plpp5	-0.0720758	0.604509	-0.0694652	0.617693	54	0.729553	0.745792	SpinalCord
plpp6	-0.1581	0.253533	-0.179002	0.195285	54	0.403396	0.354225	SpinalCord
plpp7	-0.462187	0.000434191	-0.329497	0.0149737	54	0.00359512	0.0634587	SpinalCord
plppr1	-0.622809	4.93318909895545e-07	-0.639579	1.9279507067342e-07	54	2.59670063560402e-05	1.57861262995843e-05	SpinalCord
plppr2	-0.062216	0.654927	-0.0207281	0.881734	54	0.767393	0.93039	SpinalCord
plppr4	-0.0337831	0.808381	-0.0247788	0.858839	54	0.877789	0.915321	SpinalCord
plppr5	0.164941	0.233305	0.152845	0.269856	54	0.379822	0.437914	SpinalCord
plrg1	-0.155464	0.261638	-0.0916407	0.509863	54	0.412727	0.664557	SpinalCord
plscr3	0.0631332	0.650167	0.0695483	0.617272	54	0.764058	0.745473	SpinalCord
pltp	-0.656516	7.03397964491104e-08	-0.545404	2.00069047896548e-05	54	6.23940046280072e-06	0.000541456	SpinalCord
plvap	-0.138496	0.317921	0.0478625	0.731084	54	0.474442	0.825796	SpinalCord
plxdc2	-0.247068	0.0716834	-0.176899	0.200673	54	0.162366	0.360685	SpinalCord
plxna1	0.151833	0.273078	0.18027	0.192088	54	0.425345	0.350576	SpinalCord
plxna3	-0.154776	0.26378	-0.141872	0.30615	54	0.414911	0.475697	SpinalCord
plxna4	0.122292	0.378349	0.0750004	0.589885	54	0.533183	0.725617	SpinalCord
plxnb2	0.411856	0.00197285	0.339825	0.0119347	54	0.0111241	0.0541358	SpinalCord
plxnc1	0.615204	7.4194093312233e-07	0.209615	0.128193	54	3.53621598970742e-05	0.268444	SpinalCord
plxnd1	0.250889	0.0672644	0.17315	0.210536	54	0.15507	0.371682	SpinalCord
pm20d1	-0.0680248	0.62502	-0.0511099	0.713596	54	0.745062	0.813742	SpinalCord
pmm1	0.370774	0.0057803	0.423068	0.00143621	54	0.0250454	0.0125195	SpinalCord
pmp22	-0.607752	1.09540520835835e-06	-0.482977	0.000216426	54	4.53303753610062e-05	0.00315821	SpinalCord
pmpca	-0.202355	0.142258	-0.22231	0.106158	54	0.265014	0.237255	SpinalCord
pmpcb	-0.110559	0.426104	-0.170084	0.218849	54	0.577502	0.380849	SpinalCord
pms1	0.000420378	0.997593	-0.0602515	0.665168	54	0.998687	0.780394	SpinalCord
pms2	0.37299	0.00547304	0.293132	0.0314628	54	0.0241065	0.105445	SpinalCord
pmvk	-0.160852	0.245259	-0.18546	0.179388	54	0.393795	0.335194	SpinalCord
pnisr	-0.401308	0.00263382	-0.476269	0.000272258	54	0.0138485	0.00368394	SpinalCord
pnkd	-0.268851	0.0493247	-0.323595	0.0169911	54	0.122815	0.069163	SpinalCord
pnkp	-0.308443	0.023257	-0.281203	0.0394149	54	0.0704401	0.122318	SpinalCord
pnn	-0.261399	0.0562263	-0.30291	0.0259851	54	0.135731	0.0924613	SpinalCord
pno1	-0.102534	0.460645	-0.140353	0.311409	54	0.609443	0.481254	SpinalCord
pnoc	0.439907	0.000873232	0.456999	0.000513084	54	0.0060664	0.00593641	SpinalCord
pnpo	-0.285895	0.0361091	-0.273498	0.0453823	54	0.097252	0.134841	SpinalCord
pnpt1	-0.265641	0.052208	-0.238358	0.0826173	54	0.12808	0.201701	SpinalCord
poc1a	-0.09191	0.508615	-0.174692	0.206437	54	0.650539	0.367493	SpinalCord
poc5	0.034471	0.804556	0.0176998	0.898914	54	0.87552	0.940644	SpinalCord
podn	-0.307373	0.0237649	-0.246647	0.0721832	54	0.0715599	0.183988	SpinalCord
podxl	0.174189	0.207766	0.107502	0.439085	54	0.350053	0.601434	SpinalCord
podxl2	0.372608	0.00552497	0.345421	0.0105216	54	0.0242962	0.0496171	SpinalCord
pof1b	0.353411	0.00943492	0.260529	0.0595468	53	0.0358819	0.162524	SpinalCord
pofut1	-0.185616	0.179017	-0.228781	0.0961122	54	0.31384	0.222324	SpinalCord
pofut2	-0.586045	3.22589077429318e-06	-0.577239	4.89134837914524e-06	54	9.53828198078045e-05	0.000188348	SpinalCord
poglut1	-0.350328	0.009404	-0.397973	0.00288027	54	0.0357998	0.0203675	SpinalCord
pogz	0.228151	0.0970567	0.232705	0.0903888	54	0.201802	0.214099	SpinalCord
pola1	-0.243131	0.0764731	-0.192743	0.162608	54	0.170118	0.314894	SpinalCord
pola2	-0.389958	0.00355798	-0.32549	0.0163198	54	0.0174038	0.0673025	SpinalCord
polb	-0.378226	0.00480343	-0.312327	0.0214896	54	0.0218193	0.0811151	SpinalCord
pold1	-0.233195	0.0896936	-0.17929	0.194556	54	0.190398	0.353504	SpinalCord
pold2	-0.531511	3.5410800898312e-05	-0.419775	0.00157835	54	0.000552501	0.013344	SpinalCord
pold3	-0.297246	0.0290514	-0.333224	0.0138085	54	0.0829174	0.059844	SpinalCord
pold4	0.0291972	0.833996	0.0248687	0.858332	54	0.894752	0.915185	SpinalCord
poldip2	0.0969545	0.485526	0.104069	0.453925	54	0.629836	0.615078	SpinalCord
poldip3	0.273513	0.0453693	0.245584	0.0734598	54	0.115258	0.18623	SpinalCord
pole2	-0.437346	0.000943419	-0.364076	0.00680241	54	0.00645337	0.0370057	SpinalCord
pole3	-0.248673	0.0698001	-0.249742	0.0685676	54	0.159306	0.178016	SpinalCord
pole4	-0.338519	0.0122869	-0.355253	0.00838696	54	0.0437171	0.042758	SpinalCord
polg	0.239692	0.0808626	0.199582	0.147924	54	0.177066	0.295653	SpinalCord
polg2	-0.36806	0.00617691	-0.308131	0.0234042	54	0.0262649	0.0860205	SpinalCord
polh	0.128139	0.355795	0.0714946	0.607433	54	0.512328	0.738478	SpinalCord
poli	0.435435	0.000999058	0.439817	0.000875612	54	0.00672651	0.00875155	SpinalCord
polk	0.15554	0.2614	0.135401	0.328959	54	0.412488	0.499316	SpinalCord
poll	0.242405	0.0773837	0.194867	0.157937	54	0.171705	0.309396	SpinalCord
polm	-0.0298851	0.830143	-0.0484129	0.728111	54	0.892366	0.823794	SpinalCord
polr1a	0.246418	0.072457	0.209613	0.128198	54	0.163615	0.268444	SpinalCord
polr1b	-0.0115413	0.933987	0.064028	0.645537	54	0.961505	0.765709	SpinalCord
polr1c	0.0341653	0.806255	0.0594331	0.669452	54	0.876375	0.783932	SpinalCord
polr1d	-0.0115031	0.934206	0.00773932	0.955707	54	0.961505	0.973757	SpinalCord
polr1e	-0.0189552	0.891786	0.000530513	0.996962	54	0.934308	0.998474	SpinalCord
polr2a	0.257501	0.0601359	0.251665	0.066395	54	0.142652	0.174436	SpinalCord
polr2b	-0.257233	0.060412	-0.268111	0.0499777	54	0.143006	0.143866	SpinalCord
polr2c	-0.333436	0.0137445	-0.369402	0.00597794	54	0.0474067	0.0339873	SpinalCord
polr2d	-0.106929	0.441544	-0.115572	0.405296	54	0.592436	0.57074	SpinalCord
polr2e	-0.206024	0.135014	-0.26863	0.0495188	54	0.255317	0.142895	SpinalCord
polr2f	-0.189935	0.168937	-0.182101	0.187537	54	0.300653	0.345037	SpinalCord
polr2g	-0.335844	0.0130365	-0.328936	0.0151564	54	0.0455139	0.063936	SpinalCord
polr2h	-0.299309	0.027901	-0.316662	0.0196524	54	0.0805338	0.0763155	SpinalCord
polr2i	-0.378417	0.00478041	-0.337981	0.0124345	54	0.0217353	0.0557978	SpinalCord
polr2j	-0.246418	0.072457	-0.281351	0.0393071	54	0.163615	0.122082	SpinalCord
polr2k	-0.286469	0.0357215	-0.349144	0.00966383	54	0.0965064	0.046852	SpinalCord
polr2l	-0.272367	0.046317	-0.282418	0.038536	54	0.11706	0.120419	SpinalCord
polr2m	-0.140865	0.309631	-0.163795	0.236615	54	0.465369	0.400632	SpinalCord
polr3a	0.124661	0.369108	0.153632	0.267367	54	0.525105	0.435387	SpinalCord
polr3b	0.0882412	0.525751	0.0753685	0.588056	54	0.664955	0.723924	SpinalCord
polr3c	0.571179	6.46861799843325e-06	0.572331	6.13648266664671e-06	54	0.0001602	0.000224158	SpinalCord
polr3d	-0.267093	0.0508871	-0.278274	0.0416023	54	0.125725	0.127068	SpinalCord
polr3e	-0.169833	0.21954	-0.174508	0.206923	54	0.36419	0.368052	SpinalCord
polr3f	-0.0781521	0.574306	-0.128545	0.354261	54	0.706135	0.523605	SpinalCord
polr3g	0.316163	0.0198569	0.295869	0.0298405	54	0.062483	0.101627	SpinalCord
polr3gl	-0.179425	0.194214	-0.140235	0.311819	54	0.332899	0.481733	SpinalCord
polr3h	0.0903813	0.515721	0.118363	0.393971	54	0.656341	0.560476	SpinalCord
polr3k	-0.0660376	0.635187	-0.0263615	0.849923	54	0.752547	0.909395	SpinalCord
polrmt	0.229068	0.0956842	0.243599	0.0758917	54	0.199794	0.190496	SpinalCord
pom121	0.366226	0.00645833	0.379423	0.00466088	54	0.0271185	0.0286313	SpinalCord
pomgnt1	-0.20568	0.135681	-0.129656	0.35008	54	0.256073	0.520128	SpinalCord
pomgnt2	-0.130088	0.348465	-0.147637	0.286708	54	0.505113	0.455499	SpinalCord
pomk	-0.487868	0.000182528	-0.485191	0.000200426	54	0.00187118	0.00298856	SpinalCord
pomp	-0.288265	0.0345291	-0.264145	0.0535977	54	0.0939607	0.15113	SpinalCord
pomt1	-0.171514	0.214942	-0.168944	0.222	54	0.359143	0.384585	SpinalCord
pomt2	-0.118203	0.394617	-0.051585	0.711049	54	0.548365	0.812191	SpinalCord
pop1	-0.277946	0.0418529	-0.294958	0.0303729	54	0.108365	0.10289	SpinalCord
pop4	-0.0296176	0.831641	0.0598954	0.66703	54	0.893525	0.781909	SpinalCord
pop5	-0.15382	0.266775	-0.19468	0.158344	54	0.418454	0.309926	SpinalCord
pop7	-0.284367	0.0371599	-0.281606	0.0391214	54	0.0992727	0.121687	SpinalCord
popdc3	-0.436505	0.000967547	-0.29106	0.0327394	54	0.00656452	0.108209	SpinalCord
porcn	-0.370353	0.00584025	-0.393743	0.00322216	54	0.0252139	0.0220409	SpinalCord
postn	-0.458098	0.000495366	-0.384613	0.00408473	54	0.00396459	0.0261227	SpinalCord
pot1	0.567893	7.5100247791794e-06	0.326742	0.0158886	54	0.00017897	0.0659787	SpinalCord
pou2f1	-0.108878	0.433217	-0.175308	0.204818	54	0.584208	0.365654	SpinalCord
pou2f2	0.201055	0.144892	0.235942	0.0858716	54	0.268615	0.206982	SpinalCord
pou3f1	-0.418276	0.00164709	-0.437917	0.000927356	54	0.00975826	0.00911454	SpinalCord
pou3f3	-0.187374	0.174862	-0.0545974	0.694975	54	0.308931	0.801417	SpinalCord
pou3f4	-0.136967	0.323344	-0.104208	0.453315	54	0.48003	0.614557	SpinalCord
pou4f1	-0.630567	3.21653376081053e-07	-0.554826	1.33854288173431e-05	54	1.91393748003508e-05	0.000403882	SpinalCord
pou4f2	-0.332366	0.0140695	-0.409815	0.00208782	54	0.0481895	0.0160718	SpinalCord
pou6f1	0.0755534	0.587138	0.160939	0.244999	54	0.715303	0.409901	SpinalCord
pou6f2	-0.267399	0.0506126	-0.316584	0.0196841	54	0.125208	0.0764074	SpinalCord
ppa1	-0.462569	0.000428839	-0.493377	0.000150197	54	0.00356931	0.00242645	SpinalCord
ppa2	-0.0183056	0.895474	0.0193821	0.889364	54	0.936328	0.935093	SpinalCord
ppan	-0.206215	0.134644	-0.17429	0.207499	54	0.254945	0.368596	SpinalCord
ppara	-0.641497	1.72527654218892e-07	-0.634873	2.52388160325989e-07	54	1.22885868209442e-05	1.89637535366507e-05	SpinalCord
ppard	0.362022	0.00714582	0.309901	0.0225797	54	0.0291617	0.0839725	SpinalCord
pparg	0.527422	4.16931492240065e-05	0.392108	0.00336362	54	0.00062358	0.0226926	SpinalCord
ppargc1a	0.161196	0.244237	0.209545	0.128325	54	0.392814	0.268564	SpinalCord
ppat	-0.321857	0.0176277	-0.178384	0.196857	54	0.0571291	0.356198	SpinalCord
ppcdc	-0.249628	0.068698	-0.234553	0.0877886	54	0.157541	0.21007	SpinalCord
ppcs	-0.0402799	0.772438	-0.0888844	0.522727	54	0.854104	0.674753	SpinalCord
ppfia1	-0.00997443	0.942933	-0.0219769	0.874664	54	0.966801	0.926092	SpinalCord
ppfia2	-0.333475	0.013733	-0.322671	0.0173269	54	0.0473926	0.0701424	SpinalCord
ppfia4	-0.197616	0.152039	-0.231623	0.0919394	54	0.278098	0.216434	SpinalCord
ppfibp1	0.0199489	0.88615	-0.0021517	0.98768	54	0.930642	0.992705	SpinalCord
pphln1	-0.218788	0.111957	-0.227197	0.0985007	54	0.223101	0.22594	SpinalCord
ppia	-0.105591	0.44731	-0.103182	0.457799	54	0.597286	0.618752	SpinalCord
ppib	-0.126648	0.361465	-0.101377	0.465748	54	0.517923	0.625645	SpinalCord
ppic	-0.0363436	0.794164	-0.0132029	0.924509	54	0.868603	0.957041	SpinalCord
ppid	-0.46318	0.0004204	-0.467869	0.000360526	54	0.00350821	0.00458981	SpinalCord
ppie	-0.176674	0.201256	-0.228248	0.0969103	54	0.341789	0.223496	SpinalCord
ppif	-0.393054	0.00328115	-0.357502	0.00795545	54	0.0163079	0.0412632	SpinalCord
ppig	-0.158712	0.251678	-0.175722	0.203733	54	0.401077	0.364484	SpinalCord
ppih	-0.307182	0.0238566	-0.281597	0.0391279	54	0.0718021	0.121687	SpinalCord
ppil1	-0.378837	0.00473012	-0.430616	0.00115271	54	0.0215476	0.0105979	SpinalCord
ppil2	-0.237858	0.0832836	-0.248443	0.0700676	54	0.180633	0.180542	SpinalCord
ppil3	-0.16261	0.24007	-0.159216	0.250156	54	0.387869	0.415734	SpinalCord
ppil4	-0.03642	0.793741	0.0085721	0.950946	54	0.868239	0.971377	SpinalCord
ppil6	-0.150534	0.277252	-0.178776	0.19586	54	0.429924	0.354729	SpinalCord
ppip5k1	0.445945	0.000725959	0.44992	0.000641649	54	0.0052767	0.00698522	SpinalCord
ppm1a	-0.0772732	0.578632	-0.126375	0.362509	54	0.709042	0.531584	SpinalCord
ppm1b	0.26522	0.0525955	0.271427	0.0471063	54	0.128767	0.138238	SpinalCord
ppm1d	0.0598848	0.667086	0.098159	0.480096	54	0.776794	0.63729	SpinalCord
ppm1e	-0.398633	0.00282995	-0.366721	0.00638126	54	0.0145954	0.0355112	SpinalCord
ppm1g	-0.253679	0.0641782	-0.198086	0.151047	54	0.149575	0.299996	SpinalCord
ppm1k	0.134445	0.332418	0.124875	0.36828	54	0.489106	0.53686	SpinalCord
ppm1l	-0.257692	0.0599392	-0.277437	0.042245	54	0.142309	0.128397	SpinalCord
ppme1	-0.0666108	0.632247	-0.114308	0.410486	54	0.750363	0.575551	SpinalCord
ppox	0.0221272	0.873814	0.0991275	0.475753	54	0.922236	0.634077	SpinalCord
ppp1cb	0.356825	0.00808329	0.369744	0.00592803	54	0.0320256	0.0337737	SpinalCord
ppp1cc	-0.726261	5.12095033851517e-10	-0.699934	3.86941367534981e-09	54	1.59239027002887e-07	7.34039267521805e-07	SpinalCord
ppp1r10	0.15489	0.263422	0.12891	0.352883	54	0.414484	0.522359	SpinalCord
ppp1r11	-0.136011	0.326762	-0.128979	0.352623	54	0.483494	0.522252	SpinalCord
ppp1r12a	0.520352	5.5025748012702e-05	0.508215	8.7360715490423e-05	54	0.000763427	0.00164424	SpinalCord
ppp1r13b	0.276265	0.0431594	0.298845	0.0281566	54	0.111028	0.0977143	SpinalCord
ppp1r13l	0.650631	1.00566341881007e-07	0.640519	1.82604861519528e-07	54	8.02854629350037e-06	1.52782058808478e-05	SpinalCord
ppp1r14b	-0.250125	0.0681304	-0.213903	0.120395	54	0.156595	0.257115	SpinalCord
ppp1r14d	0.0799101	0.5657	0.0645589	0.642796	54	0.698917	0.764049	SpinalCord
ppp1r16a	0.404977	0.00238447	0.359807	0.00753314	54	0.0128369	0.0398605	SpinalCord
ppp1r16b	0.370888	0.00576405	0.34207	0.0113492	54	0.0249862	0.0522439	SpinalCord
ppp1r1a	0.380939	0.00448559	0.354324	0.00857124	54	0.0207293	0.0433998	SpinalCord
ppp1r1c	-0.422977	0.00143998	-0.414528	0.00183089	54	0.00880909	0.0147832	SpinalCord
ppp1r2	-0.00764324	0.956256	0.00640423	0.963342	54	0.974204	0.978093	SpinalCord
ppp1r21	0.0431079	0.756935	0.0662889	0.633897	54	0.842994	0.757846	SpinalCord
ppp1r26	0.163642	0.237059	0.0795326	0.567542	54	0.384594	0.709891	SpinalCord
ppp1r37	0.371041	0.00574244	0.358676	0.0077377	54	0.0249377	0.0405954	SpinalCord
ppp1r3a	-0.389729	0.00357928	-0.298931	0.028109	54	0.0174679	0.0975846	SpinalCord
ppp1r3f	-0.112547	0.417783	-0.102317	0.461599	54	0.569975	0.622045	SpinalCord
ppp1r42	-0.0419996	0.763	0.0147088	0.915929	54	0.846991	0.951559	SpinalCord
ppp1r7	0.101579	0.464855	0.134418	0.332513	54	0.612729	0.502877	SpinalCord
ppp1r8	-0.42592	0.0013225	-0.384274	0.00412038	54	0.00827807	0.0262455	SpinalCord
ppp1r9a	0.184966	0.18057	0.10005	0.471634	54	0.315754	0.630376	SpinalCord
ppp2ca	-0.395882	0.00304508	-0.363595	0.00688149	54	0.0154226	0.0373188	SpinalCord
ppp2cb	-0.503231	0.000105092	-0.407917	0.00220006	54	0.00122704	0.0166547	SpinalCord
ppp2r2d	-0.521766	5.20809881946387e-05	-0.523846	4.80122537129158e-05	54	0.00073319	0.00105495	SpinalCord
ppp2r3a	-0.253603	0.0642612	-0.279073	0.0409961	54	0.149714	0.125839	SpinalCord
ppp2r3c	-0.301029	0.0269717	-0.317402	0.0193526	54	0.0784424	0.0754416	SpinalCord
ppp2r4	-0.143731	0.299789	-0.21986	0.110166	54	0.454319	0.243122	SpinalCord
ppp2r5a	0.340277	0.0118147	0.207959	0.131305	54	0.0424231	0.272638	SpinalCord
ppp2r5b	0.147706	0.286481	0.154862	0.26351	54	0.440034	0.431189	SpinalCord
ppp2r5c	-0.300685	0.0271555	-0.255502	0.0622233	54	0.078881	0.167092	SpinalCord
ppp2r5d	-0.338404	0.0123182	-0.36046	0.00741705	54	0.043788	0.0394204	SpinalCord
ppp2r5e	-0.299883	0.0275883	-0.298641	0.0282695	54	0.0798236	0.0979286	SpinalCord
ppp3r1	-0.273169	0.045652	-0.252027	0.0659914	54	0.1157	0.173848	SpinalCord
ppp4c	-0.546033	1.94841483626577e-05	-0.481456	0.00022808	54	0.000358958	0.00327117	SpinalCord
ppp4r1	0.221921	0.106787	0.20536	0.136303	54	0.216351	0.279564	SpinalCord
ppp4r2	-0.23117	0.0925957	-0.230352	0.0937875	54	0.195282	0.219089	SpinalCord
ppp4r3a	0.0987125	0.477611	0.113501	0.413822	54	0.623835	0.578802	SpinalCord
ppp4r3b	-0.0893113	0.520724	-0.0677079	0.626637	54	0.660471	0.752496	SpinalCord
ppp4r4	0.0408531	0.769288	-0.0118196	0.932399	54	0.852047	0.961195	SpinalCord
ppp5c	-0.315437	0.0201577	-0.358641	0.00774422	54	0.0631493	0.0406185	SpinalCord
ppp6c	0.23289	0.0901271	0.131825	0.342009	54	0.191	0.512924	SpinalCord
ppp6r3	-0.167081	0.227212	-0.14195	0.305881	54	0.372944	0.475434	SpinalCord
pprc1	-0.0323691	0.816259	0.0839517	0.546144	54	0.883589	0.692388	SpinalCord
ppt1	0.312417	0.0214498	0.261984	0.0556575	54	0.0662655	0.15518	SpinalCord
pptc7	-0.0690949	0.619573	-0.110701	0.425506	54	0.740689	0.589281	SpinalCord
ppwd1	0.00114649	0.993435	0.000460453	0.997363	54	0.996765	0.998719	SpinalCord
pqbp1	-0.454735	0.000551411	-0.436016	0.000981849	54	0.00427734	0.00946765	SpinalCord
pqlc1	0.340277	0.0118147	0.337208	0.0126494	54	0.0424231	0.0564418	SpinalCord
pqlc2	-0.0396302	0.776013	-0.0658585	0.636107	54	0.85682	0.759412	SpinalCord
pqlc3	-0.385601	0.00398246	-0.402021	0.00258366	54	0.0189905	0.0186874	SpinalCord
prc1	-0.457754	0.000500852	-0.351352	0.00918408	54	0.00399847	0.0453644	SpinalCord
prcc	-0.217183	0.114678	-0.185885	0.178376	54	0.227057	0.33412	SpinalCord
prcp	0.260443	0.057165	0.13337	0.336334	54	0.137426	0.506576	SpinalCord
prdm10	0.334162	0.0135276	0.316408	0.0197564	54	0.0468865	0.0765802	SpinalCord
prdm12	-0.134674	0.331587	-0.103132	0.458019	54	0.488445	0.618962	SpinalCord
prdm15	0.0950055	0.494381	0.131243	0.344163	54	0.637568	0.515149	SpinalCord
prdm16	0.591549	2.47148325719362e-06	0.515013	6.75792155034846e-05	54	7.78842421181411e-05	0.00134737	SpinalCord
prdm4	0.107235	0.440232	0.126093	0.363591	54	0.591214	0.53264	SpinalCord
prdm6	0.152865	0.269793	0.205715	0.135613	54	0.421806	0.278762	SpinalCord
prdm8	-0.28536	0.0364741	-0.247647	0.0709994	54	0.097987	0.182061	SpinalCord
prdx2	0.220355	0.109348	0.183367	0.184435	54	0.219659	0.340966	SpinalCord
prdx3	-0.289258	0.0338838	-0.285546	0.0363468	54	0.0927182	0.115797	SpinalCord
prdx5	-0.273896	0.045057	-0.265306	0.0525169	54	0.114647	0.149114	SpinalCord
preb	-0.39913	0.00279257	-0.229957	0.0943682	54	0.0144376	0.220042	SpinalCord
prelid1	0.0394009	0.777275	0.119395	0.389831	54	0.857622	0.556529	SpinalCord
prelid3a	-0.0633242	0.649178	-0.0932345	0.502499	54	0.763457	0.658632	SpinalCord
prelid3b	-0.310889	0.0221303	-0.318806	0.0187939	54	0.0679079	0.0740319	SpinalCord
prelp	-0.544887	2.04457709833487e-05	-0.452375	0.00059409	54	0.000368178	0.00659106	SpinalCord
prep	-0.536938	2.84170672273729e-05	-0.559588	1.08741884186873e-05	54	0.000471403	0.000346095	SpinalCord
prepl	0.366837	0.0063633	0.32896	0.0151484	54	0.0268489	0.0639161	SpinalCord
prex1	0.202737	0.14149	0.114624	0.409185	54	0.263994	0.5744	SpinalCord
prex2	0.360608	0.00739098	0.30228	0.026312	54	0.0299326	0.093238	SpinalCord
prickle1	0.204686	0.137622	0.0671677	0.629397	54	0.258692	0.754527	SpinalCord
prickle2	0.0773878	0.578067	0.126863	0.360646	54	0.708939	0.529907	SpinalCord
prickle3	-0.0317577	0.819672	-0.0366467	0.792486	54	0.885582	0.869944	SpinalCord
prim1	-0.394315	0.00317395	-0.190139	0.168471	54	0.0158946	0.321841	SpinalCord
prim2	-0.327819	0.0155256	-0.237506	0.0837537	54	0.0517879	0.20349	SpinalCord
prima1	-0.604657	1.28409320170678e-06	-0.609294	1.01142787058932e-06	54	4.97034863529331e-05	5.88706210256269e-05	SpinalCord
primpol	-0.022624	0.871005	-0.0589657	0.671903	54	0.920234	0.785887	SpinalCord
prkaa1	0.545575	1.98636682044067e-05	0.488549	0.000178212	54	0.00036281	0.00276705	SpinalCord
prkaa2	0.473996	0.000293965	0.496337	0.000135075	54	0.00268592	0.00225689	SpinalCord
prkaca	0.165285	0.232318	0.121119	0.382972	54	0.378602	0.55031	SpinalCord
prkacb	0.0960373	0.489683	0.0620237	0.655926	54	0.633598	0.773816	SpinalCord
prkag1	-0.0814005	0.55845	3.79862113242944e-06	0.999978	54	0.692909	0.999978	SpinalCord
prkar1a	0.554479	1.35882717676579e-05	0.48352	0.000212396	54	0.000275504	0.00312319	SpinalCord
prkar1b	0.160164	0.24731	0.119643	0.388839	54	0.396192	0.555567	SpinalCord
prkar2a	-0.192992	0.162055	-0.189177	0.170674	54	0.291519	0.324674	SpinalCord
prkcb	0.169871	0.219435	0.181768	0.188358	54	0.36411	0.346214	SpinalCord
prkcd	0.128636	0.353918	0.180787	0.190795	54	0.510354	0.349087	SpinalCord
prkce	0.390226	0.00353326	0.357282	0.00799675	54	0.0173006	0.0414331	SpinalCord
prkch	0.506785	9.2143218660255e-05	0.175996	0.203016	54	0.00112093	0.363694	SpinalCord
prkci	-0.184087	0.182687	-0.120971	0.38356	54	0.318149	0.550859	SpinalCord
prkcq	0.254979	0.0627801	0.174002	0.208263	54	0.147338	0.369372	SpinalCord
prkcsh	-0.471703	0.000317444	-0.49855	0.000124689	54	0.00284712	0.00213307	SpinalCord
prkcz	-0.355487	0.00834118	-0.324099	0.0168104	54	0.0328099	0.0686755	SpinalCord
prkd2	0.268507	0.0496273	0.299406	0.027848	54	0.123408	0.0969419	SpinalCord
prkd3	0.537778	2.74553618763758e-05	0.530631	3.6683737212e-05	54	0.000459428	0.000853816	SpinalCord
prkdc	0.387742	0.00376867	0.343737	0.0109308	54	0.0182021	0.0507844	SpinalCord
prkg2	0.2301	0.0941581	0.227217	0.098469	54	0.197685	0.225921	SpinalCord
prkra	0.129553	0.350468	0.107919	0.437303	54	0.506828	0.600081	SpinalCord
prkrip1	-0.18554	0.179199	-0.231048	0.0927719	54	0.314016	0.217789	SpinalCord
prkx	-0.719076	9.09562584291636e-10	-0.77824	4.34849858125292e-12	54	2.29305514671418e-07	4.1658616408403e-09	SpinalCord
prlh	-0.310621	0.0222513	-0.218921	0.111733	54	0.0681371	0.245421	SpinalCord
prlr	0.0944322	0.497001	0.13675	0.324117	54	0.640214	0.494513	SpinalCord
prmt1	-0.139986	0.31269	-0.143062	0.302067	54	0.468937	0.471884	SpinalCord
prmt2	0.312838	0.0212658	0.26453	0.0532367	54	0.0658244	0.150422	SpinalCord
prmt5	-0.451907	0.000602909	-0.455677	0.000535163	54	0.00458039	0.00610704	SpinalCord
prmt6	-0.544504	2.07759314186834e-05	-0.586858	3.10235744535672e-06	54	0.000373319	0.00013571	SpinalCord
prmt7	0.0389423	0.779802	0.0954168	0.492505	54	0.859618	0.648818	SpinalCord
prmt9	-0.0554899	0.690238	-0.0515095	0.711454	54	0.793768	0.812411	SpinalCord
proc	-0.0467002	0.737378	-0.0587781	0.672888	54	0.828534	0.786466	SpinalCord
proca1	-0.242138	0.0777213	-0.254636	0.0631458	54	0.172255	0.168778	SpinalCord
prok1	-0.201476	0.144036	-0.2318	0.0916848	54	0.267442	0.216101	SpinalCord
pros1	0.678643	1.70539407455657e-08	0.59938	1.67721561404052e-06	54	1.96839460653638e-06	8.59443276633112e-05	SpinalCord
prosc	-0.463448	0.000416755	-0.416873	0.0017139	54	0.00348387	0.0141955	SpinalCord
proser1	0.261246	0.0563757	0.288044	0.034674	54	0.135954	0.112431	SpinalCord
proser3	0.202011	0.142952	0.195762	0.155998	54	0.265919	0.306744	SpinalCord
prox1	-0.0100891	0.942279	0.00886498	0.949272	54	0.966388	0.970858	SpinalCord
prpf18	-0.138725	0.317112	-0.147164	0.288271	54	0.473605	0.457338	SpinalCord
prpf19	-0.498339	0.000125647	-0.479564	0.000243377	54	0.00140618	0.00341369	SpinalCord
prpf3	0.127298	0.358987	0.167991	0.224654	54	0.515529	0.387641	SpinalCord
prpf31	-0.200864	0.145283	-0.221615	0.107285	54	0.269235	0.238715	SpinalCord
prpf38a	-0.158215	0.253184	-0.184446	0.181822	54	0.402942	0.337928	SpinalCord
prpf38b	0.144916	0.295781	0.0570836	0.681809	54	0.450168	0.792541	SpinalCord
prpf39	-0.210227	0.127057	-0.147751	0.286333	54	0.244444	0.455095	SpinalCord
prpf4	-0.297437	0.0289432	-0.302047	0.0264337	54	0.0827072	0.0935405	SpinalCord
prpf40a	-0.219399	0.110933	-0.25376	0.0640909	54	0.221866	0.170458	SpinalCord
prpf4b	0.224749	0.10228	0.222889	0.105227	54	0.20957	0.235897	SpinalCord
prpf6	0.236597	0.0849808	0.18105	0.19014	54	0.183256	0.348354	SpinalCord
prpf8	0.257233	0.060412	0.191701	0.164935	54	0.143006	0.317858	SpinalCord
prph	-0.588606	2.85157976114636e-06	-0.600035	1.62294540330747e-06	54	8.67242352754987e-05	8.42587437189662e-05	SpinalCord
prps2	0.451333	0.000613863	0.45394	0.000565464	54	0.00464702	0.00635442	SpinalCord
prr13	0.062751	0.652149	0.0409189	0.768927	54	0.765589	0.853324	SpinalCord
prr14l	-0.184317	0.182133	-0.132023	0.341281	54	0.317617	0.512096	SpinalCord
prr16	-0.0343182	0.805405	-0.0462325	0.739915	54	0.875749	0.831921	SpinalCord
prr18	-0.00798719	0.954289	0.0153327	0.912376	54	0.97334	0.949081	SpinalCord
prr5	-0.036229	0.794799	0.0528247	0.704419	54	0.868901	0.80766	SpinalCord
prr7	-0.349564	0.00957102	-0.384387	0.00410845	54	0.0362699	0.0262225	SpinalCord
prrc1	-0.00993621	0.943152	0.0640653	0.645344	54	0.966921	0.765709	SpinalCord
prrc2b	0.203731	0.139508	0.235382	0.0866409	54	0.261263	0.208234	SpinalCord
prrc2c	0.223259	0.104636	0.200289	0.146464	54	0.213122	0.293602	SpinalCord
prrg1	-0.335997	0.0129927	-0.321895	0.0176136	54	0.0454186	0.0708548	SpinalCord
prrg2	0.033401	0.810509	0.162405	0.240669	54	0.879302	0.405221	SpinalCord
prrg4	0.2708	0.0476384	0.208369	0.130529	54	0.11958	0.271554	SpinalCord
prrt1	-0.0268278	0.8473	-0.0508993	0.714726	54	0.904668	0.814643	SpinalCord
prrt4	-0.0341653	0.806255	-0.0467093	0.737328	54	0.876375	0.829974	SpinalCord
prrx1	-0.208966	0.129406	-0.173375	0.209934	54	0.24762	0.371066	SpinalCord
prss12	-0.356786	0.00809056	-0.346185	0.0103404	54	0.0320478	0.0490508	SpinalCord
prss23	0.172661	0.211846	0.190488	0.167676	54	0.355395	0.320818	SpinalCord
prss35	-0.460352	0.000460733	-0.378422	0.00477982	54	0.00375166	0.0290827	SpinalCord
prss56	-0.23396	0.0886172	-0.227768	0.0976335	54	0.18874	0.224596	SpinalCord
prtfdc1	0.00806362	0.953852	0.121481	0.381543	54	0.973324	0.549078	SpinalCord
prune	-0.00729929	0.958223	-0.0292895	0.833479	54	0.975482	0.89836	SpinalCord
prune2	0.00485346	0.972214	-0.0366387	0.79253	54	0.984183	0.869944	SpinalCord
prx	0.00898081	0.94861	0.0435555	0.754489	54	0.970129	0.84273	SpinalCord
psap	0.404213	0.00243462	0.194028	0.15977	54	0.0130555	0.311368	SpinalCord
psat1	-0.471664	0.000317849	-0.500835	0.000114743	54	0.00284712	0.00201886	SpinalCord
psen2	0.329003	0.0151344	0.340845	0.0116654	54	0.0508728	0.0532662	SpinalCord
psenen	-0.237284	0.0840517	-0.229129	0.0955935	54	0.181805	0.221445	SpinalCord
psip1	-0.173158	0.210514	-0.210557	0.126449	54	0.353439	0.265801	SpinalCord
pskh1	-0.266367	0.0515441	-0.198047	0.151129	54	0.12689	0.300034	SpinalCord
psma1	-0.315857	0.0199831	-0.308992	0.023	54	0.0627255	0.0849584	SpinalCord
psma2	-0.136623	0.324572	-0.16528	0.232333	54	0.481219	0.395864	SpinalCord
psma3	-0.309972	0.0225473	-0.310604	0.0222591	54	0.0688785	0.0831029	SpinalCord
psma4	-0.305882	0.0244879	-0.30502	0.0249148	54	0.0731735	0.0897828	SpinalCord
psma5	-0.376009	0.00507758	-0.456273	0.000525106	54	0.0227517	0.00602862	SpinalCord
psma6	-0.575154	5.38857545475354e-06	-0.635555	2.42800654549389e-07	54	0.000142015	1.86829740609088e-05	SpinalCord
psma8	-0.307335	0.0237832	-0.283543	0.0377366	54	0.0716038	0.118783	SpinalCord
psmb1	-0.457524	0.000504539	-0.447491	0.000692049	54	0.0040211	0.007387	SpinalCord
psmb2	-0.335271	0.0132022	-0.357845	0.00789124	54	0.0460084	0.0410717	SpinalCord
psmb3	-0.287004	0.0353628	-0.228578	0.0964153	54	0.0957534	0.222782	SpinalCord
psmb4	-0.392901	0.00329436	-0.411503	0.00199232	54	0.0163608	0.015619	SpinalCord
psmb5	-0.40299	0.0025168	-0.332924	0.0138994	54	0.0133801	0.0601293	SpinalCord
psmb7	-0.364391	0.00675088	-0.365654	0.00654835	54	0.0279729	0.0361575	SpinalCord
psmb8	0.365653	0.00654854	0.166093	0.230012	54	0.0273653	0.393591	SpinalCord
psmc1	-0.45034	0.000633276	-0.46451	0.000402562	54	0.00475081	0.00498723	SpinalCord
psmc2	-0.433028	0.00107335	-0.431011	0.00113938	54	0.0070623	0.0105106	SpinalCord
psmc3	-0.465206	0.000393509	-0.484964	0.000202019	54	0.00334056	0.00300752	SpinalCord
psmc3ip	-0.299233	0.0279429	-0.319913	0.0183633	54	0.0806062	0.0727546	SpinalCord
psmc4	-0.477817	0.000258319	-0.505815	9.55251995309795e-05	54	0.00243933	0.00175145	SpinalCord
psmc5	-0.232202	0.0911083	-0.20713	0.132885	54	0.192739	0.274777	SpinalCord
psmc6	-0.371003	0.00574783	-0.350782	0.00930591	54	0.0249555	0.045824	SpinalCord
psmd1	-0.349373	0.00961318	-0.365418	0.00658573	54	0.0363937	0.0362802	SpinalCord
psmd10	-0.507091	9.11006199337647e-05	-0.532469	3.40714092406422e-05	54	0.00111107	0.000817041	SpinalCord
psmd12	-0.516454	6.39544487965042e-05	-0.557241	1.20514205735273e-05	54	0.000852133	0.000377911	SpinalCord
psmd13	-0.554288	1.37010073801665e-05	-0.597877	1.80817295127051e-06	54	0.000277203	9.04558583455432e-05	SpinalCord
psmd14	-0.43127	0.00113069	-0.43096	0.00114109	54	0.00735872	0.0105163	SpinalCord
psmd2	-0.386442	0.00389723	-0.396887	0.00296487	54	0.0187192	0.0207856	SpinalCord
psmd3	0.110712	0.42546	0.0804613	0.563013	54	0.576875	0.706209	SpinalCord
psmd5	-0.0651586	0.639706	-0.0545913	0.695008	54	0.755611	0.801417	SpinalCord
psmd6	-0.447168	0.000699013	-0.515849	6.54539949602935e-05	54	0.00513539	0.00132149	SpinalCord
psmd7	-0.37792	0.00484045	-0.383301	0.00422413	54	0.0219354	0.026667	SpinalCord
psmd8	-0.510492	8.02089896993885e-05	-0.514658	6.85006709349211e-05	54	0.00100576	0.00135867	SpinalCord
psmd9	-0.219208	0.111252	-0.212969	0.122062	54	0.222249	0.259454	SpinalCord
psme1	0.251386	0.0667063	0.192173	0.163879	54	0.154099	0.316461	SpinalCord
psme2	0.243437	0.0760922	0.146606	0.290122	54	0.169546	0.459135	SpinalCord
psme3	-0.376009	0.00507758	-0.312047	0.0216132	54	0.0227517	0.0813572	SpinalCord
psme4	0.151298	0.274791	0.160661	0.245826	54	0.427112	0.41089	SpinalCord
psmf1	0.425499	0.00133874	0.390022	0.00355209	54	0.00834971	0.0235658	SpinalCord
psmg1	-0.312952	0.0212159	-0.261503	0.0561246	54	0.0657016	0.156096	SpinalCord
psmg2	-0.092445	0.50614	-0.0618231	0.65697	54	0.648499	0.774905	SpinalCord
psmg3	-0.266482	0.0514399	-0.235133	0.0869836	54	0.126682	0.208822	SpinalCord
psmg4	-0.588033	2.93168504568821e-06	-0.588847	2.81848581433262e-06	54	8.83193167851983e-05	0.000126173	SpinalCord
psph	-0.488671	0.000177453	-0.570332	6.72335281799374e-06	54	0.00183486	0.000240518	SpinalCord
pstk	-0.275615	0.0436731	-0.311502	0.0218551	54	0.111943	0.08193	SpinalCord
pstpip2	0.462378	0.000431507	0.175935	0.203177	54	0.00358218	0.363819	SpinalCord
ptar1	-0.086789	0.532613	-0.128794	0.353322	54	0.671063	0.522721	SpinalCord
ptbp1	-0.0127642	0.927011	0.0494767	0.722374	54	0.957134	0.819994	SpinalCord
ptbp3	0.157145	0.25645	0.141815	0.306344	54	0.406618	0.475944	SpinalCord
ptcd2	-0.164139	0.235619	-0.175563	0.204147	54	0.382841	0.364943	SpinalCord
ptcd3	-0.265755	0.0521027	-0.309347	0.0228349	54	0.12792	0.084649	SpinalCord
ptch1	0.137196	0.322526	0.183623	0.183812	54	0.479113	0.340242	SpinalCord
ptch2	-0.314252	0.0206566	-0.288538	0.0343506	54	0.0643651	0.111817	SpinalCord
ptchd1	0.00382162	0.97812	0.0363789	0.793969	54	0.98776	0.871174	SpinalCord
ptchd3	0.00940119	0.946208	0.068062	0.62483	54	0.968862	0.751145	SpinalCord
ptchd4	-0.0629803	0.65096	-0.128165	0.355698	54	0.764568	0.524976	SpinalCord
ptdss1	0.0257577	0.853322	-0.0453482	0.74472	54	0.908516	0.835381	SpinalCord
ptdss2	0.187221	0.175221	0.186355	0.177262	54	0.309479	0.332714	SpinalCord
pten	-0.683688	1.21357312818672e-08	-0.638536	2.04738531366242e-07	54	1.47164943899098e-06	1.61431697982601e-05	SpinalCord
pter	0.149272	0.281343	0.0900605	0.517218	54	0.434545	0.670903	SpinalCord
ptger3	-0.189935	0.168937	-0.193077	0.161867	54	0.300653	0.314126	SpinalCord
ptges	-0.256431	0.0612465	-0.350565	0.00935262	54	0.1445	0.0458811	SpinalCord
ptges2	-0.445983	0.000725103	-0.507185	9.07820136181369e-05	54	0.00527448	0.00168382	SpinalCord
ptges3	-0.280125	0.0402089	-0.216599	0.115681	54	0.105074	0.250535	SpinalCord
ptgfr	-0.163871	0.240996	-0.160604	0.250634	53	0.388841	0.416311	SpinalCord
ptgfrn	-0.412391	0.00194367	-0.441908	0.000821685	54	0.0109984	0.00838311	SpinalCord
ptgir	0.535982	2.95475801682563e-05	0.178941	0.195441	54	0.000484214	0.354344	SpinalCord
ptgr1	-0.296405	0.0295313	-0.249808	0.0684922	54	0.0840117	0.177916	SpinalCord
ptgr2	0.0171973	0.90177	0.0397215	0.77551	54	0.94009	0.858046	SpinalCord
pth1r	-0.00871329	0.950139	-0.0148318	0.915228	54	0.971174	0.951065	SpinalCord
pth2r	0.205985	0.135088	0.17343	0.209786	54	0.255406	0.37094	SpinalCord
ptk2	0.289488	0.0337363	0.312949	0.0212176	54	0.0924203	0.0803893	SpinalCord
ptk2b	0.329385	0.01501	0.202782	0.141401	54	0.0505878	0.286419	SpinalCord
ptk7	-0.243323	0.0762349	-0.20086	0.145292	54	0.169746	0.291972	SpinalCord
ptp4a1	-0.728324	4.32753563087892e-10	-0.749407	7.07003046204056e-11	54	1.48527895739005e-07	3.07867690119766e-08	SpinalCord
ptpmt1	-0.107005	0.441216	-0.121095	0.383067	54	0.592203	0.550398	SpinalCord
ptpn1	-0.0160126	0.908507	0.0245629	0.860056	54	0.945159	0.916093	SpinalCord
ptpn11	-0.0183056	0.895474	0.0304281	0.827103	54	0.936328	0.894317	SpinalCord
ptpn13	0.229947	0.094383	0.260612	0.056998	54	0.198048	0.157602	SpinalCord
ptpn14	0.0820884	0.555119	0.0379252	0.785415	54	0.689804	0.864943	SpinalCord
ptpn2	-0.315475	0.0201418	-0.09264	0.50524	54	0.0631097	0.660823	SpinalCord
ptpn21	0.475715	0.000277405	0.465513	0.000389575	54	0.00257764	0.00487223	SpinalCord
ptpn23	0.228953	0.0958549	0.240327	0.0800379	54	0.200041	0.197823	SpinalCord
ptpn4	-0.243399	0.0761398	-0.283773	0.0375751	54	0.169613	0.118372	SpinalCord
ptpn6	0.562772	9.44669366006503e-06	0.167066	0.227254	54	0.000212689	0.390546	SpinalCord
ptpn9	0.428556	0.0012246	0.360123	0.00747671	54	0.00784728	0.0396825	SpinalCord
ptpra	0.156342	0.258917	0.180708	0.190991	54	0.40948	0.349312	SpinalCord
ptprb	0.310277	0.0224076	0.308307	0.0233211	54	0.0685172	0.085781	SpinalCord
ptprc	0.606185	1.18741651971942e-06	0.240012	0.0804457	54	4.74966607887767e-05	0.198575	SpinalCord
ptprd	0.0895406	0.51965	0.0216895	0.876291	54	0.65937	0.927199	SpinalCord
ptpre	0.118394	0.393848	0.124112	0.371238	54	0.547654	0.539488	SpinalCord
ptprg	-0.13368	0.335199	-0.137057	0.323021	54	0.491876	0.493311	SpinalCord
ptprh	0.488212	0.000180337	0.170929	0.216536	54	0.00185567	0.378715	SpinalCord
ptprk	0.362022	0.00714582	0.342754	0.011176	54	0.0291617	0.0516727	SpinalCord
ptprn2	-0.0335538	0.809658	-0.064303	0.644117	54	0.878577	0.765018	SpinalCord
ptpro	-0.121069	0.383171	-0.167949	0.224774	54	0.537607	0.387795	SpinalCord
ptprq	0.64807	1.17207237859966e-07	0.172835	0.211379	54	9.01883806183516e-06	0.372759	SpinalCord
ptprr	0.150648	0.276882	0.124054	0.371464	54	0.42942	0.539717	SpinalCord
ptprz1	0.335882	0.0130256	0.364328	0.0067612	54	0.0454921	0.0369073	SpinalCord
ptrf	-0.289182	0.0339331	-0.221795	0.106991	54	0.0928266	0.238437	SpinalCord
ptrh2	-0.351704	0.00910971	-0.388394	0.00370551	54	0.0349643	0.0242976	SpinalCord
ptrhd1	-0.289832	0.0335161	-0.295466	0.0300751	54	0.0920406	0.102098	SpinalCord
pts	0.0709675	0.610091	0.0472249	0.734535	54	0.733702	0.828107	SpinalCord
ptx3	0.197578	0.15212	0.0352534	0.80021	54	0.278193	0.876166	SpinalCord
pudp	-0.498683	0.000124089	-0.517433	6.1593111017526e-05	54	0.00139282	0.0012706	SpinalCord
puf60	-0.569077	7.11791409977482e-06	-0.480698	0.000234099	54	0.000171546	0.00332493	SpinalCord
pum1	0.139374	0.314829	0.156308	0.259023	54	0.470855	0.426144	SpinalCord
pum2	0.27038	0.047998	0.232608	0.0905281	54	0.120325	0.214323	SpinalCord
pum3	-0.210533	0.126493	-0.127168	0.359483	54	0.243652	0.52909	SpinalCord
purb	-0.155196	0.262469	-0.171271	0.215604	54	0.413494	0.377465	SpinalCord
purg	-0.535027	3.07194438274775e-05	-0.607743	1.0959467974441e-06	54	0.000499224	6.32480139729786e-05	SpinalCord
pus1	-0.314099	0.0207218	-0.358559	0.00775918	54	0.0645156	0.0406635	SpinalCord
pus10	0.368863	0.0060572	0.368856	0.00605819	54	0.0259053	0.0343214	SpinalCord
pus3	-0.271106	0.0473782	-0.265161	0.0526502	54	0.119114	0.149338	SpinalCord
pus7	-0.392328	0.00334432	-0.372601	0.00552598	54	0.0165488	0.0321026	SpinalCord
pus7l	0.248635	0.0698445	0.155805	0.260578	54	0.15935	0.427888	SpinalCord
pusl1	0.0147132	0.915903	0.0460022	0.741165	54	0.949708	0.832936	SpinalCord
pvalb	-0.579663	4.36707266991566e-06	-0.44925	0.000655202	54	0.000119192	0.00708846	SpinalCord
pwp1	-0.292125	0.0320781	-0.294928	0.03039	54	0.0890491	0.102929	SpinalCord
pwwp2a	0.0522033	0.707739	0.0558829	0.688156	54	0.806823	0.796544	SpinalCord
pwwp2b	-0.0674898	0.62775	-0.0498053	0.720605	54	0.746969	0.819199	SpinalCord
pxdc1	0.317309	0.0193898	0.354767	0.00848287	54	0.0613254	0.043104	SpinalCord
pxdn	-0.0835024	0.548302	-0.0745419	0.592167	54	0.684172	0.727564	SpinalCord
pxk	0.166699	0.228292	0.168665	0.222774	54	0.374364	0.38556	SpinalCord
pxmp2	-0.484734	0.000203636	-0.517733	6.08864037196787e-05	54	0.00203636	0.00126254	SpinalCord
pxmp4	-0.134941	0.330618	-0.167042	0.227323	54	0.487693	0.390594	SpinalCord
pxylp1	-0.560899	1.0263666090382e-05	-0.541371	2.36742121191849e-05	54	0.000225002	0.000609675	SpinalCord
pycard	0.268545	0.0495936	0.159804	0.248389	54	0.12334	0.413623	SpinalCord
pycr1	-0.409716	0.00209355	-0.432024	0.00110576	54	0.0116301	0.0103145	SpinalCord
pycrl	0.153323	0.268342	0.118546	0.393237	54	0.420429	0.559639	SpinalCord
pygl	-0.142394	0.304356	-0.00468303	0.97319	54	0.459605	0.984234	SpinalCord
pygo2	0.0506365	0.716136	0.023394	0.866654	54	0.812914	0.920738	SpinalCord
pym1	-0.307564	0.0236735	-0.373893	0.00535202	54	0.071397	0.0314265	SpinalCord
pyroxd1	0.0581268	0.676311	0.0388724	0.780188	54	0.783678	0.861358	SpinalCord
pyroxd2	-0.360914	0.00733736	-0.179642	0.193667	54	0.02981	0.3526	SpinalCord
qars	-0.0506365	0.716136	0.0678177	0.626076	54	0.812914	0.75214	SpinalCord
qdpr	-0.0695917	0.617052	-0.0306151	0.826057	54	0.739058	0.89369	SpinalCord
qpctl	0.0244584	0.860646	0.000345367	0.998022	54	0.913572	0.998971	SpinalCord
qprt	0.145566	0.293598	0.106164	0.444835	54	0.447806	0.607053	SpinalCord
qrich1	0.2888	0.0341804	0.279626	0.0405807	54	0.0932501	0.124824	SpinalCord
qrsl1	0.495855	0.000137435	0.531098	3.60024131692167e-05	54	0.00151077	0.000844316	SpinalCord
qser1	0.174228	0.207665	0.125529	0.365758	54	0.349944	0.534837	SpinalCord
qsox2	-0.19368	0.160535	-0.22139	0.10765	54	0.289655	0.239167	SpinalCord
qtrt1	-0.434595	0.00102446	-0.437796	0.000930744	54	0.00685597	0.00912452	SpinalCord
qtrt2	0.225858	0.100555	0.122932	0.37584	54	0.206987	0.54387	SpinalCord
r3hcc1	-0.358009	0.00786069	-0.409538	0.00210385	54	0.0313185	0.0161497	SpinalCord
r3hcc1l	-0.351971	0.00905342	-0.410544	0.00204608	54	0.034825	0.0158588	SpinalCord
r3hdm2	0.348799	0.00974061	0.363022	0.00697671	54	0.0367093	0.0376392	SpinalCord
r3hdm4	-0.469945	0.000336583	-0.437649	0.000934858	54	0.00296503	0.00914756	SpinalCord
rab10	-0.227654	0.0978065	-0.231606	0.0919652	54	0.202811	0.216468	SpinalCord
rab11a	-0.25815	0.0594695	-0.320186	0.0182587	54	0.141527	0.0725087	SpinalCord
rab11fip1	0.14289	0.302655	0.0725565	0.602094	54	0.457612	0.734504	SpinalCord
rab11fip2	-0.217756	0.1137	-0.257085	0.0605651	54	0.225541	0.164517	SpinalCord
rab11fip3	0.396378	0.0030052	0.343988	0.010869	54	0.015265	0.0505707	SpinalCord
rab11fip4	0.470747	0.000327719	0.367564	0.00625203	54	0.00291644	0.0350465	SpinalCord
rab11fip5	0.3715	0.00567802	0.381786	0.0043903	54	0.0247533	0.0273911	SpinalCord
rab12	-0.36229	0.00710025	-0.308619	0.0231743	54	0.0290375	0.0854378	SpinalCord
rab13	0.21917	0.111316	0.191936	0.164408	54	0.222307	0.317194	SpinalCord
rab15	-0.633013	2.803914254618e-07	-0.595213	2.06405329655292e-06	54	1.74993475955964e-05	0.000100629	SpinalCord
rab1a	-0.206979	0.133174	-0.229423	0.0951574	54	0.252709	0.220862	SpinalCord
rab20	0.414111	0.00185244	0.159633	0.248902	54	0.0106202	0.414295	SpinalCord
rab21	0.275921	0.0434307	0.343132	0.0110811	54	0.111561	0.0513454	SpinalCord
rab23	0.0305347	0.826506	0.0327334	0.814228	54	0.889805	0.885442	SpinalCord
rab24	0.112394	0.41842	0.122318	0.378245	54	0.570478	0.546297	SpinalCord
rab25	-0.117821	0.396158	0.08089	0.560928	54	0.549789	0.704331	SpinalCord
rab27a	0.267131	0.0508528	0.173276	0.210198	54	0.125672	0.371257	SpinalCord
rab27b	0.128865	0.353053	0.11793	0.395715	54	0.509452	0.562058	SpinalCord
rab28	0.0119999	0.931371	-0.00616732	0.964697	54	0.959773	0.978783	SpinalCord
rab2a	0.111133	0.423694	0.104236	0.453196	54	0.575253	0.614557	SpinalCord
rab30	-0.462645	0.000427776	-0.431787	0.00111354	54	0.00356643	0.0103551	SpinalCord
rab32	0.254787	0.0629841	0.179245	0.19467	54	0.147708	0.353595	SpinalCord
rab34	-0.453473	0.000573864	-0.48524	0.000200084	54	0.00439985	0.00298856	SpinalCord
rab35	-0.0455537	0.743602	-0.0965279	0.487457	54	0.833377	0.644027	SpinalCord
rab37	0.075477	0.587517	0.077906	0.575516	54	0.715628	0.715196	SpinalCord
rab38	-0.0233883	0.866686	-0.0230213	0.868759	54	0.917797	0.921993	SpinalCord
rab39b	0.0813623	0.558636	0.0256415	0.853976	54	0.693049	0.91261	SpinalCord
rab3a	-0.394697	0.00314208	-0.347578	0.0100169	54	0.0157804	0.0481135	SpinalCord
rab3d	0.471053	0.000324399	0.45497	0.000547318	54	0.00289361	0.00620143	SpinalCord
rab3gap1	0.227004	0.0987938	0.237671	0.0835332	54	0.204394	0.20316	SpinalCord
rab3gap2	0.293118	0.0314712	0.286554	0.0356641	54	0.0877584	0.114343	SpinalCord
rab3ip	0.124394	0.370145	0.149555	0.280422	54	0.526033	0.448413	SpinalCord
rab41	-0.12726	0.359132	-0.134328	0.332841	54	0.51566	0.503191	SpinalCord
rab4a	-0.121871	0.380002	-0.19332	0.161329	54	0.534727	0.313398	SpinalCord
rab5c	0.0705853	0.612021	0.0811746	0.559546	54	0.735377	0.703194	SpinalCord
rab6a	0.191349	0.165728	0.226124	0.100144	54	0.296318	0.228641	SpinalCord
rab6b	-0.108572	0.434517	-0.137159	0.322658	54	0.58555	0.492914	SpinalCord
rab8a	-0.186533	0.17684	-0.120558	0.385195	54	0.311421	0.552338	SpinalCord
rab8b	-0.589408	2.74285108862027e-06	-0.667802	3.46566747697602e-08	54	8.4084842972743e-05	4.20267018094054e-06	SpinalCord
rab9a	-0.346888	0.010176	-0.27266	0.0460729	54	0.0379028	0.136333	SpinalCord
rabac1	-0.377232	0.00492467	-0.3668	0.00636903	54	0.0222382	0.0354853	SpinalCord
rabep1	-0.0557192	0.689023	-0.0478643	0.731075	54	0.792846	0.825796	SpinalCord
rabepk	-0.293042	0.0315175	-0.312071	0.0216023	54	0.0878237	0.0813402	SpinalCord
rabgap1l	0.240112	0.0803157	0.218593	0.112284	54	0.176251	0.246192	SpinalCord
rabgef1	-0.0236558	0.865175	-0.0686858	0.621653	54	0.916907	0.748642	SpinalCord
rabggta	-0.174533	0.206856	-0.224815	0.102177	54	0.348918	0.231656	SpinalCord
rabggtb	-0.0830438	0.550508	-0.146813	0.289435	54	0.686032	0.458501	SpinalCord
rabif	-0.429588	0.0011881	-0.428287	0.0012343	54	0.0076672	0.0111448	SpinalCord
rabl2b	0.247106	0.071638	0.225468	0.10116	54	0.162302	0.230076	SpinalCord
rabl3	-0.424276	0.001387	-0.438866	0.000901169	54	0.00857534	0.00893044	SpinalCord
rabl6	0.173502	0.209595	0.20151	0.143967	54	0.352329	0.290084	SpinalCord
racgap1	-0.411703	0.00198126	-0.307035	0.0239271	54	0.0111552	0.0873392	SpinalCord
rack1	0.259182	0.0584234	0.227179	0.0985274	54	0.139732	0.225974	SpinalCord
rad1	0.329118	0.015097	0.321594	0.0177256	54	0.0507648	0.0711103	SpinalCord
rad17	-0.323921	0.0168742	-0.304351	0.0252502	54	0.0551346	0.0906321	SpinalCord
rad18	-0.0782668	0.573743	-0.0715228	0.607291	54	0.705715	0.738417	SpinalCord
rad23a	0.144648	0.296683	0.114555	0.409469	54	0.450968	0.574546	SpinalCord
rad23b	-0.252227	0.0657703	-0.239399	0.0812453	54	0.152303	0.199928	SpinalCord
rad50	0.332405	0.0140578	0.255962	0.061738	54	0.0481838	0.166208	SpinalCord
rad51	-0.453206	0.000578732	-0.415369	0.00178815	54	0.00443363	0.0145644	SpinalCord
rad51ap1	-0.29029	0.0332243	-0.160598	0.246013	54	0.0914097	0.411095	SpinalCord
rad51c	0.0471588	0.734892	0.00845577	0.951611	54	0.826905	0.971708	SpinalCord
rad51d	-0.0897699	0.518577	-0.109341	0.431249	54	0.658619	0.594662	SpinalCord
rad52	0.109489	0.430622	0.186329	0.177324	54	0.58161	0.332765	SpinalCord
rad54b	-0.178431	0.196736	-0.13485	0.330947	54	0.33605	0.50138	SpinalCord
rad54l	-0.126037	0.363806	-0.112298	0.41882	54	0.519839	0.583691	SpinalCord
rad54l2	0.0448276	0.747553	0.0132633	0.924165	54	0.836142	0.956928	SpinalCord
rad9a	-0.226699	0.099261	-0.126512	0.361987	54	0.205139	0.531144	SpinalCord
radil	-0.0794515	0.567939	-0.069226	0.618907	54	0.700645	0.746554	SpinalCord
rae1	-0.333475	0.013733	-0.331321	0.0143934	54	0.0473926	0.0617368	SpinalCord
raf1	0.528033	4.06927051844874e-05	0.448485	0.000671	54	0.000615855	0.00721457	SpinalCord
rai1	0.118508	0.393387	0.108443	0.435068	54	0.547251	0.598291	SpinalCord
rai14	-0.0655026	0.637936	-0.0650783	0.640119	54	0.754264	0.762066	SpinalCord
rai2	-0.280851	0.0396729	-0.312567	0.0213841	54	0.104113	0.0808604	SpinalCord
rala	0.218062	0.113182	0.206201	0.13467	54	0.224791	0.277419	SpinalCord
ralb	0.0894641	0.520008	0.0942832	0.497684	54	0.659781	0.653976	SpinalCord
ralbp1	0.211565	0.124602	0.168533	0.223141	54	0.241051	0.38576	SpinalCord
ralgapa1	0.486951	0.000188489	0.463441	0.000416844	54	0.00192098	0.00510433	SpinalCord
ralgapa2	0.246456	0.0724113	0.275801	0.0435256	54	0.16357	0.131021	SpinalCord
ralgapb	0.362825	0.00700985	0.334634	0.0133883	54	0.0287907	0.0587403	SpinalCord
ralgps2	-0.0729929	0.599906	-0.0666389	0.632104	54	0.72601	0.75659	SpinalCord
raly	0.143578	0.300309	0.142785	0.303015	54	0.454747	0.472744	SpinalCord
ralyl	-0.104025	0.454117	-0.135204	0.329671	54	0.603683	0.500039	SpinalCord
ramp1	0.0934004	0.501736	0.0515762	0.711096	54	0.644709	0.812197	SpinalCord
ramp2	-0.24959	0.0687418	-0.109878	0.428977	54	0.157603	0.592545	SpinalCord
ran	0.340124	0.0118551	0.334404	0.0134561	54	0.0425284	0.0589302	SpinalCord
ranbp1	-0.378952	0.00471649	-0.324967	0.0165028	54	0.0215213	0.0678527	SpinalCord
ranbp10	0.552415	1.48525505162541e-05	0.522845	4.99321589290711e-05	54	0.000294591	0.00109025	SpinalCord
ranbp2	0.138801	0.316843	0.140335	0.311471	54	0.473313	0.481296	SpinalCord
ranbp3	0.132228	0.340523	0.122934	0.375832	54	0.497251	0.54387	SpinalCord
ranbp9	-0.0481906	0.729311	-0.0720123	0.604827	54	0.82246	0.736572	SpinalCord
rangap1	-0.153973	0.266295	-0.124417	0.370055	54	0.418008	0.538119	SpinalCord
rangrf	-0.366952	0.00634562	-0.375261	0.00517321	54	0.026792	0.0307249	SpinalCord
rap1b	-0.218673	0.112149	-0.212608	0.122711	54	0.223389	0.260428	SpinalCord
rap1gds1	0.0189935	0.891569	0.0132986	0.923964	54	0.934182	0.956771	SpinalCord
rap2b	-0.359118	0.00765729	-0.222962	0.105112	54	0.0307576	0.235743	SpinalCord
rapgef1	0.696834	4.84036082906308e-09	0.382972	0.00425976	54	7.70672696144082e-07	0.0268063	SpinalCord
rapgef2	-0.106738	0.442365	-0.106251	0.444463	54	0.593122	0.606762	SpinalCord
rapgef4	-0.130547	0.346753	-0.117658	0.396816	54	0.503394	0.562935	SpinalCord
rapgefl1	0.239616	0.0809624	0.201996	0.142982	54	0.177264	0.288646	SpinalCord
rara	0.0468531	0.736549	0.0333887	0.810577	54	0.827845	0.883076	SpinalCord
rarg	0.26224	0.0554107	0.292339	0.0319461	54	0.134218	0.106468	SpinalCord
rars	-0.190431	0.167804	-0.0142384	0.918608	54	0.299193	0.95339	SpinalCord
rars2	0.00798719	0.954289	0.00961299	0.944998	54	0.97334	0.968589	SpinalCord
rasa1	0.315933	0.0199515	0.248281	0.0702566	54	0.0626982	0.18093	SpinalCord
rasa2	-0.0312226	0.82266	-0.0422594	0.761576	54	0.88726	0.848065	SpinalCord
rasa3	-0.165705	0.231116	-0.0549534	0.693084	54	0.377366	0.799837	SpinalCord
rasal1	-0.39248	0.00333093	-0.420466	0.00154751	54	0.0165082	0.0131779	SpinalCord
rasal2	0.428671	0.0012205	0.439483	0.000884514	54	0.00782621	0.00881753	SpinalCord
rasd1	0.396913	0.00296277	0.33348	0.0137314	54	0.0151257	0.059672	SpinalCord
rasgef1b	0.41885	0.00162048	0.226448	0.0996456	54	0.00962444	0.227911	SpinalCord
rasgef1c	-0.00156686	0.991028	-0.00476803	0.972703	54	0.995758	0.983794	SpinalCord
rasgrf1	0.203501	0.139964	0.159805	0.248386	54	0.261988	0.413623	SpinalCord
rasgrf2	0.0423053	0.761325	0.140886	0.309559	54	0.846408	0.479484	SpinalCord
rasgrp1	0.259488	0.0581163	0.148526	0.283783	54	0.139171	0.452276	SpinalCord
rasgrp2	0.152253	0.271736	0.126681	0.361342	54	0.42398	0.530521	SpinalCord
rasl10a	-0.165553	0.231553	-0.217927	0.113409	54	0.377707	0.247824	SpinalCord
rasl11a	0.122903	0.375951	0.168794	0.222416	54	0.531132	0.385168	SpinalCord
rasl11b	-0.275653	0.0436427	-0.295415	0.0301047	54	0.111895	0.102126	SpinalCord
rassf1	0.636988	2.2374885869346e-07	0.545636	1.98123080702395e-05	54	1.49373802528456e-05	0.000538445	SpinalCord
rassf10	0.26331	0.0543864	0.204351	0.138282	54	0.132273	0.282307	SpinalCord
rassf3	0.270112	0.0482281	0.100853	0.468066	54	0.12068	0.627757	SpinalCord
rassf4	0.209425	0.128548	0.181358	0.189373	54	0.246521	0.347414	SpinalCord
rassf5	-0.100394	0.470105	-0.101231	0.466394	54	0.617271	0.626304	SpinalCord
rassf7	0.587154	3.0585906895272e-06	0.568244	7.39179813152936e-06	54	9.15665587677205e-05	0.000258443	SpinalCord
rassf9	0.0417321	0.764466	0.0139171	0.920439	54	0.848078	0.954308	SpinalCord
raver1	-0.226584	0.0994367	-0.148512	0.283829	54	0.205325	0.452276	SpinalCord
raver2	0.119617	0.388945	0.10403	0.454093	54	0.543123	0.615089	SpinalCord
rb1	-0.179807	0.19325	-0.213253	0.121553	54	0.331573	0.258704	SpinalCord
rb1cc1	0.264494	0.0532703	0.267304	0.050698	54	0.130037	0.145415	SpinalCord
rbbp5	-0.554097	1.38146080778437e-05	-0.561353	1.00598746694289e-05	54	0.000279207	0.000325037	SpinalCord
rbbp6	-0.0115031	0.934206	-0.0251773	0.856592	54	0.961505	0.914385	SpinalCord
rbbp8	-0.199909	0.147246	-0.111796	0.420915	54	0.271796	0.585674	SpinalCord
rbfox3	-0.217221	0.114613	-0.222441	0.105948	54	0.226951	0.236978	SpinalCord
rbks	0.00439486	0.974839	0.0782908	0.573625	54	0.985174	0.714092	SpinalCord
rbl1	0.145527	0.293726	0.121854	0.38007	54	0.447966	0.547883	SpinalCord
rbl2	0.233119	0.0898018	0.276217	0.0431972	54	0.190522	0.13034	SpinalCord
rbm12b	-0.309666	0.0226878	-0.296296	0.0295938	54	0.0691753	0.101037	SpinalCord
rbm15	0.190126	0.1685	0.209309	0.128765	54	0.300071	0.269014	SpinalCord
rbm15b	-0.0673369	0.628531	-0.0654112	0.638406	54	0.747574	0.761265	SpinalCord
rbm17	0.03535	0.799674	-0.024866	0.858347	54	0.871941	0.915185	SpinalCord
rbm18	-0.0695535	0.617245	-0.0647052	0.642042	54	0.739151	0.763595	SpinalCord
rbm19	0.432378	0.00109423	0.410911	0.00202534	54	0.00716279	0.0157681	SpinalCord
rbm22	-0.515995	6.50880804768233e-05	-0.475184	0.000282426	54	0.000864233	0.0037683	SpinalCord
rbm24	0.184087	0.182687	0.188421	0.172422	54	0.318149	0.326799	SpinalCord
rbm26	0.440098	0.000868188	0.489042	0.000175147	54	0.00604012	0.00272609	SpinalCord
rbm27	0.153323	0.268342	0.145889	0.292515	54	0.420429	0.461701	SpinalCord
rbm28	0.0783814	0.57318	0.0471359	0.735017	54	0.705339	0.828425	SpinalCord
rbm33	-0.0068407	0.960845	-0.0326971	0.81443	54	0.977425	0.885562	SpinalCord
rbm34	-0.0150572	0.913945	0.0296083	0.831693	54	0.948447	0.897102	SpinalCord
rbm41	0.307373	0.0237649	0.276542	0.0429422	54	0.0715599	0.129754	SpinalCord
rbm42	0.315857	0.0199831	0.289095	0.0339893	54	0.0627255	0.11112	SpinalCord
rbm43	0.109833	0.429167	0.112992	0.415932	54	0.580176	0.580977	SpinalCord
rbm45	-0.560058	1.06513570638371e-05	-0.555115	1.32189122990943e-05	54	0.000231909	0.000400751	SpinalCord
rbm46	0.316468	0.0197315	0.283091	0.0380565	54	0.0621392	0.119456	SpinalCord
rbm47	0.47862	0.000251353	0.135544	0.328444	54	0.00239003	0.498732	SpinalCord
rbm48	0.0669166	0.630682	0.0532357	0.702225	54	0.749154	0.806778	SpinalCord
rbm5	0.39955	0.00276129	0.27909	0.040983	54	0.0143378	0.125819	SpinalCord
rbm8a	-0.240991	0.0791816	-0.238582	0.0823211	54	0.174542	0.201311	SpinalCord
rbms3	-0.260023	0.057582	-0.254882	0.0628827	54	0.138116	0.168343	SpinalCord
rbmx	-0.225055	0.101802	-0.11967	0.388733	54	0.20888	0.5555	SpinalCord
rbmx2	-0.260252	0.0573543	-0.261082	0.0565358	54	0.137759	0.156876	SpinalCord
rbp4	-0.0419996	0.763	0.0510315	0.714016	54	0.846991	0.814076	SpinalCord
rbp5	-0.548288	1.77137393253296e-05	-0.621753	5.22420430639151e-07	54	0.00033405	3.48765695158402e-05	SpinalCord
rbpj	0.473613	0.000297765	0.408819	0.00214603	54	0.00271288	0.0163674	SpinalCord
rbsn	0.0346621	0.803494	0.0636554	0.647464	54	0.874911	0.767301	SpinalCord
rbx1	-0.295793	0.0298844	-0.300333	0.0273447	54	0.0846519	0.0957494	SpinalCord
rcan3	0.0105095	0.939878	-0.0511134	0.713577	54	0.964752	0.813742	SpinalCord
rcbtb2	0.0800629	0.564954	0.0986762	0.477774	54	0.698401	0.635508	SpinalCord
rcc1	-0.323462	0.0170392	-0.255692	0.0620229	54	0.0555602	0.166728	SpinalCord
rcc2	-0.587039	3.07551543921571e-06	-0.591491	2.4784791455397e-06	54	9.16436637875164e-05	0.000115374	SpinalCord
rccd1	-0.0930182	0.503495	-0.16125	0.244078	54	0.646233	0.408788	SpinalCord
rce1	0.140941	0.309365	0.17355	0.209466	54	0.465116	0.370545	SpinalCord
rchy1	-0.44541	0.000738039	-0.445906	0.00072684	54	0.00532611	0.00768557	SpinalCord
rcl1	0.539957	2.51016030539961e-05	0.486482	0.000191603	54	0.00042827	0.00291127	SpinalCord
rcn1	-0.512288	7.49520479569404e-05	-0.505577	9.63725183637728e-05	54	0.000953573	0.00176193	SpinalCord
rcn2	-0.318303	0.0189926	-0.326475	0.0159797	54	0.0604281	0.0662417	SpinalCord
rcn3	-0.293386	0.0313094	-0.38556	0.00398672	54	0.0874728	0.0256586	SpinalCord
rcor2	0.143578	0.300309	0.110756	0.425276	54	0.454747	0.589073	SpinalCord
rcor3	0.230138	0.094102	0.166093	0.230012	54	0.197653	0.393591	SpinalCord
rd3	-0.0880883	0.526472	-0.0860419	0.53616	54	0.66569	0.684946	SpinalCord
rdh10	0.192533	0.163074	0.227006	0.098791	54	0.292885	0.226389	SpinalCord
rdh13	-0.369436	0.00597294	-0.413459	0.00188657	54	0.0256826	0.0150925	SpinalCord
rdm1	-0.152865	0.269793	-0.0508355	0.715068	54	0.421806	0.814809	SpinalCord
reck	0.197501	0.152282	0.165605	0.231403	54	0.278409	0.395089	SpinalCord
recql	-0.212941	0.122113	-0.273003	0.0457893	54	0.237701	0.135704	SpinalCord
recql4	-0.230214	0.0939898	-0.154207	0.265559	54	0.197504	0.433403	SpinalCord
reep1	-0.383691	0.00418231	-0.364078	0.00680206	54	0.0197323	0.0370057	SpinalCord
reep2	-0.39378	0.00321905	-0.363572	0.00688527	54	0.0160533	0.0373188	SpinalCord
reep6	-0.210762	0.126071	-0.242629	0.0771021	54	0.243058	0.192272	SpinalCord
rel	0.429818	0.00118012	0.340356	0.0117939	54	0.00763629	0.0537184	SpinalCord
relb	0.268813	0.0493583	0.187679	0.17415	54	0.122883	0.328934	SpinalCord
reln	-0.0539613	0.698359	-0.0207724	0.881483	54	0.800416	0.930279	SpinalCord
relt	-0.552874	1.45625436221031e-05	-0.507649	8.92261988880946e-05	54	0.000290947	0.00166625	SpinalCord
rem1	-0.266214	0.0516833	-0.34944	0.00959832	54	0.127151	0.0466643	SpinalCord
rem2	-0.312341	0.0214834	-0.36459	0.00671861	54	0.0663586	0.0367901	SpinalCord
renbp	0.456569	0.000520169	0.356361	0.00817182	54	0.00409973	0.0420102	SpinalCord
reps1	0.172737	0.211641	0.19607	0.155335	54	0.355082	0.305848	SpinalCord
reps2	-0.252303	0.0656857	-0.235007	0.0871583	54	0.152181	0.209115	SpinalCord
rer1	-0.243667	0.0758076	-0.286392	0.0357729	54	0.169109	0.114537	SpinalCord
rere	0.273437	0.045432	0.287022	0.0353508	54	0.11531	0.113855	SpinalCord
rerg	0.207858	0.131497	0.165639	0.231306	54	0.250421	0.394993	SpinalCord
rergl	0.219165	0.118512	0.00266326	0.98505	52	0.232475	0.991306	SpinalCord
rest	0.0662287	0.634206	0.0887156	0.52352	54	0.751989	0.675029	SpinalCord
ret	0.138266	0.31873	0.165832	0.230756	54	0.475391	0.394384	SpinalCord
retsat	0.330838	0.0145453	0.227488	0.0980577	54	0.0494216	0.225285	SpinalCord
rev1	0.00657319	0.962375	0.0609463	0.661539	54	0.978358	0.777955	SpinalCord
rev3l	0.0950819	0.494032	0.129459	0.350819	54	0.637289	0.520716	SpinalCord
rexo1	-0.0540377	0.697952	-0.0262492	0.850555	54	0.799998	0.909867	SpinalCord
rexo2	-0.218062	0.113182	-0.196477	0.154462	54	0.224791	0.304663	SpinalCord
rexo4	0.0846489	0.542804	0.186517	0.176878	54	0.67948	0.332253	SpinalCord
rfc1	-0.125311	0.366599	0.0640504	0.645422	54	0.522738	0.765709	SpinalCord
rfc2	0.0244202	0.860861	0.0557664	0.688773	54	0.91375	0.796994	SpinalCord
rfc3	-0.261246	0.0563757	-0.188153	0.173044	54	0.135954	0.327699	SpinalCord
rfc4	-0.229221	0.0954569	-0.18587	0.178412	54	0.199515	0.33412	SpinalCord
rfc5	-0.143999	0.298881	-0.17607	0.202825	54	0.453266	0.363495	SpinalCord
rfesd	0.176941	0.200563	0.247239	0.0714809	54	0.340855	0.182759	SpinalCord
rffl	0.295526	0.03004	0.31241	0.0214531	54	0.0849044	0.0810669	SpinalCord
rfk	-0.136241	0.32594	-0.0210542	0.879887	54	0.482762	0.929349	SpinalCord
rft1	-0.32029	0.0182188	-0.3466	0.0102432	54	0.0584906	0.0487967	SpinalCord
rftn1	0.48653	0.00019128	0.45726	0.000508824	54	0.00194014	0.00590146	SpinalCord
rftn2	0.0580122	0.676915	0.122911	0.375921	54	0.784188	0.543901	SpinalCord
rfwd2	0.117897	0.395849	0.111463	0.422307	54	0.54952	0.586972	SpinalCord
rfwd3	-0.0922921	0.506847	-0.0830974	0.55025	54	0.64897	0.696032	SpinalCord
rfx1	0.455843	0.000532339	0.420486	0.00154665	54	0.00417162	0.0131765	SpinalCord
rfx2	-0.257004	0.0606495	-0.174033	0.208181	54	0.143498	0.369288	SpinalCord
rfx3	0.133183	0.337015	0.158274	0.253004	54	0.493783	0.418837	SpinalCord
rfx4	0.545154	2.02175501739879e-05	0.541944	2.31183722868684e-05	54	0.000366028	0.000599388	SpinalCord
rfx5	0.297284	0.0290297	0.31226	0.021519	54	0.0828802	0.0811623	SpinalCord
rfxank	0.304889	0.0249801	0.238061	0.0830121	54	0.0743428	0.202252	SpinalCord
rfxap	-0.377079	0.00494356	-0.37441	0.00528381	54	0.0223025	0.0311757	SpinalCord
rgcc	0.118356	0.394001	0.0113548	0.935052	54	0.547828	0.962635	SpinalCord
rgl1	0.0741394	0.594174	0.104974	0.449984	54	0.721306	0.611728	SpinalCord
rgl3	0.480836	0.000232991	0.327848	0.0155159	54	0.00226604	0.0648525	SpinalCord
rgl4	-0.134712	0.331448	-0.131821	0.342026	54	0.488391	0.512924	SpinalCord
rgma	0.127833	0.356954	0.0908437	0.513566	54	0.51361	0.667566	SpinalCord
rgmb	-0.349678	0.00954581	-0.28335	0.0378726	54	0.0362102	0.119016	SpinalCord
rgn	0.0822031	0.554565	0.120778	0.384323	54	0.689428	0.551624	SpinalCord
rgp1	0.034471	0.804556	-0.0627643	0.65208	54	0.87552	0.77075	SpinalCord
rgr	-0.699968	3.85987652870709e-09	-0.719512	8.7886897615517e-10	54	6.78488387981906e-07	2.26423476262843e-07	SpinalCord
rgs11	0.00867508	0.950357	-0.00930219	0.946774	54	0.971294	0.969649	SpinalCord
rgs12	0.340621	0.0117242	0.371219	0.00571741	54	0.0422167	0.0328736	SpinalCord
rgs19	-0.161884	0.242204	-0.113239	0.414905	54	0.390362	0.579796	SpinalCord
rgs20	-0.270112	0.0482281	-0.247579	0.0710792	54	0.12068	0.182135	SpinalCord
rgs22	0.104903	0.450292	0.0596155	0.668496	54	0.599971	0.783148	SpinalCord
rgs7	-0.15982	0.24834	-0.167157	0.226999	54	0.397178	0.390247	SpinalCord
rgs7bp	-0.29266	0.0317501	-0.315679	0.0200568	54	0.0883562	0.0773372	SpinalCord
rgs9bp	-0.324876	0.0165347	-0.319126	0.0186687	54	0.0543592	0.0736295	SpinalCord
rhag	0.10112	0.466884	0.143503	0.300565	54	0.614388	0.470397	SpinalCord
rhbdd1	0.294647	0.0305561	0.245073	0.0740794	54	0.085869	0.187177	SpinalCord
rhbdd2	-0.133948	0.334224	-0.127104	0.359724	54	0.491046	0.529226	SpinalCord
rhbdd3	0.20117	0.144658	0.211194	0.125279	54	0.268311	0.264239	SpinalCord
rhbdf1	0.15917	0.250293	0.14383	0.299454	54	0.399302	0.46926	SpinalCord
rhbdf2	0.222342	0.106107	0.249182	0.0692107	54	0.21527	0.178982	SpinalCord
rhbdl1	-0.297704	0.0287924	-0.32332	0.0170904	54	0.0823622	0.0694343	SpinalCord
rhbdl2	0.0392098	0.778328	0.127045	0.359953	54	0.858388	0.529322	SpinalCord
rhbdl3	0.175986	0.203044	0.161063	0.244633	54	0.344063	0.409503	SpinalCord
rheb	-0.0355411	0.798614	-0.0256155	0.854123	54	0.871231	0.912665	SpinalCord
rhebl1	-0.515384	6.66283015745973e-05	-0.426126	0.0013146	54	0.000876785	0.011661	SpinalCord
rhno1	-0.00030573	0.998249	-0.0873632	0.529895	54	0.999084	0.679644	SpinalCord
rhob	-0.558797	1.12583961446855e-05	-0.572298	6.14585356882438e-06	54	0.00024048	0.000224158	SpinalCord
rhobtb2	-0.282876	0.0382086	-0.216817	0.115306	54	0.101396	0.250154	SpinalCord
rhobtb3	0.0968016	0.486218	0.084163	0.545131	54	0.630434	0.691653	SpinalCord
rhot1	-0.284367	0.0371599	-0.25582	0.0618879	54	0.0992727	0.166467	SpinalCord
rhot2	-0.0587765	0.672896	-0.0508907	0.714772	54	0.781233	0.814647	SpinalCord
rhpn1	0.294762	0.0304884	0.281452	0.0392337	54	0.0857667	0.121913	SpinalCord
rhpn2	-0.247985	0.0706023	-0.0447339	0.748063	54	0.160582	0.837837	SpinalCord
ribc1	0.162457	0.240518	0.094027	0.498858	54	0.388363	0.655025	SpinalCord
ric1	0.202928	0.141108	0.174565	0.206772	54	0.26346	0.367912	SpinalCord
ric3	0.0870947	0.531165	0.061082	0.660831	54	0.669856	0.777482	SpinalCord
ric8b	-0.229068	0.0956842	-0.219054	0.11151	54	0.199794	0.245004	SpinalCord
rictor	0.368137	0.00616542	0.393597	0.00323458	54	0.0262335	0.0220943	SpinalCord
rif1	0.204189	0.138601	0.248823	0.0696259	54	0.25997	0.179668	SpinalCord
rilp	0.533307	3.29374083123221e-05	0.314363	0.0206093	54	0.000524589	0.078723	SpinalCord
rilpl2	-0.316774	0.0196067	-0.293212	0.0314146	54	0.0618071	0.105394	SpinalCord
rimbp2	-0.0512861	0.71265	-0.107904	0.437368	54	0.810445	0.600112	SpinalCord
rims1	0.358659	0.00774089	0.305964	0.0244477	54	0.0309894	0.0886485	SpinalCord
rims2	-0.0145986	0.916556	-0.0589584	0.671941	54	0.950077	0.785887	SpinalCord
rims3	-0.49639	0.000134814	-0.459436	0.000474542	54	0.00148707	0.00562986	SpinalCord
rims4	0.0437576	0.753386	-0.0163855	0.906386	54	0.840214	0.944953	SpinalCord
rin1	0.0523562	0.706922	0.0329734	0.812891	54	0.806419	0.884641	SpinalCord
ring1	0.512709	7.37682650878149e-05	0.543269	2.18768758523197e-05	54	0.000941639	0.000572624	SpinalCord
rint1	-0.191425	0.165556	-0.179015	0.195252	54	0.296148	0.354225	SpinalCord
riok1	0.403601	0.0024754	0.392375	0.00334017	54	0.0132261	0.0225742	SpinalCord
riok2	-0.0777318	0.576373	-0.0760719	0.584568	54	0.707768	0.721531	SpinalCord
riok3	0.482632	0.000219017	0.491388	0.00016121	54	0.00215751	0.00255694	SpinalCord
ripk1	0.238737	0.0821165	0.17417	0.207818	54	0.179014	0.36889	SpinalCord
ripk2	0.229718	0.0947211	0.18623	0.177557	54	0.198497	0.333136	SpinalCord
rlbp1	-0.22517	0.101623	-0.254995	0.0627621	54	0.208715	0.168138	SpinalCord
rlf	0.5643	8.82491884343167e-06	0.532073	3.46195229114331e-05	54	0.000202255	0.00082707	SpinalCord
rlim	0.145336	0.294367	0.167104	0.227146	54	0.448551	0.390395	SpinalCord
rmdn1	-0.266252	0.0516485	0.0338462	0.808031	54	0.127114	0.881354	SpinalCord
rmdn2	0.124699	0.36896	0.202497	0.141972	54	0.525012	0.287212	SpinalCord
rmdn3	0.388735	0.0036729	0.4205	0.00154602	54	0.017852	0.0131765	SpinalCord
rmi1	-0.1007	0.468748	-0.133785	0.334818	54	0.616079	0.505325	SpinalCord
rmi2	-0.190699	0.167197	-0.196849	0.153669	54	0.298332	0.30363	SpinalCord
rmnd1	0.150075	0.278735	0.158902	0.251104	54	0.431526	0.416866	SpinalCord
rnaseh1	-0.113464	0.413975	-0.167414	0.226274	54	0.566675	0.38942	SpinalCord
rnaseh2a	-0.170674	0.217233	-0.19322	0.161549	54	0.361708	0.313668	SpinalCord
rnaseh2b	0.00718465	0.958878	0.0548496	0.693636	54	0.975994	0.800269	SpinalCord
rnaseh2c	-0.242826	0.0768555	-0.210513	0.126529	54	0.170691	0.265939	SpinalCord
rnasek	-0.282876	0.0382086	-0.292288	0.0319778	54	0.101396	0.106537	SpinalCord
rnd1	-0.0905342	0.515008	-0.116675	0.400799	54	0.655826	0.566246	SpinalCord
rnd2	-0.633892	2.66815135886587e-07	-0.625683	4.21627656816481e-07	54	1.68718745992971e-05	2.90589421028913e-05	SpinalCord
rnd3	-0.283144	0.0380186	-0.311322	0.0219358	54	0.101074	0.0821362	SpinalCord
rnf10	0.177591	0.198889	0.190182	0.168371	54	0.33876	0.32181	SpinalCord
rnf103	-0.210457	0.126634	-0.227867	0.0974847	54	0.24385	0.224334	SpinalCord
rnf11	0.461231	0.000447837	0.410739	0.00203507	54	0.00368581	0.015799	SpinalCord
rnf111	0.12405	0.37148	0.110962	0.424409	54	0.527265	0.588532	SpinalCord
rnf113a	-0.27531	0.0439165	-0.298315	0.0284505	54	0.112402	0.0983601	SpinalCord
rnf114	0.235297	0.0867577	0.244725	0.0745039	54	0.186104	0.187902	SpinalCord
rnf115	-0.348455	0.00981777	-0.349376	0.00961232	54	0.0369202	0.0467204	SpinalCord
rnf121	-0.521919	5.17714723700491e-05	-0.539529	2.55484090575583e-05	54	0.000730443	0.000647497	SpinalCord
rnf122	0.14526	0.294624	0.151162	0.275227	54	0.448871	0.443313	SpinalCord
rnf123	0.0280507	0.840428	0.0173611	0.900839	54	0.899687	0.941784	SpinalCord
rnf126	-0.432798	0.00108068	-0.368236	0.00615051	54	0.0071032	0.0346601	SpinalCord
rnf13	0.0799483	0.565513	0.102658	0.460101	54	0.698777	0.620899	SpinalCord
rnf130	-0.104445	0.452285	-0.0963929	0.488069	54	0.601749	0.644747	SpinalCord
rnf139	0.157642	0.25493	0.20767	0.131853	54	0.405047	0.273233	SpinalCord
rnf14	-0.103566	0.45612	-0.075873	0.585553	54	0.605716	0.722131	SpinalCord
rnf141	-0.13498	0.33048	-0.0851882	0.540227	54	0.487602	0.688225	SpinalCord
rnf144a	0.490543	0.000166109	0.441232	0.000838793	54	0.00174775	0.00849883	SpinalCord
rnf145	0.529103	3.89949480702894e-05	0.51075	7.94324751882123e-05	54	0.000598672	0.00152651	SpinalCord
rnf150	0.215807	0.117051	0.208907	0.129517	54	0.230706	0.269918	SpinalCord
rnf151	0.38713	0.00382869	0.293758	0.0310857	54	0.0184455	0.104528	SpinalCord
rnf152	-0.0903813	0.515721	-0.0586873	0.673365	54	0.656341	0.786591	SpinalCord
rnf157	-0.00672605	0.961501	0.0102247	0.941504	54	0.977728	0.966473	SpinalCord
rnf165	-0.616427	6.95318496859442e-07	-0.583848	3.58310773684503e-06	54	3.38129502533678e-05	0.00015221	SpinalCord
rnf168	-0.155043	0.262946	-0.218373	0.112656	54	0.413836	0.246882	SpinalCord
rnf169	0.170521	0.217651	0.155013	0.26304	54	0.36217	0.43066	SpinalCord
rnf180	0.269883	0.048426	0.22317	0.104778	54	0.121128	0.235325	SpinalCord
rnf181	-0.422404	0.00146392	-0.428242	0.00123592	54	0.00891854	0.0111489	SpinalCord
rnf182	0.159897	0.248111	0.156825	0.257431	54	0.39701	0.42418	SpinalCord
rnf185	-0.240112	0.0803157	-0.272149	0.0464986	54	0.176251	0.137168	SpinalCord
rnf19a	-0.209692	0.12805	-0.178096	0.197592	54	0.24586	0.357231	SpinalCord
rnf19b	0.48183	0.000225163	0.299867	0.0275969	54	0.00220671	0.0962676	SpinalCord
rnf2	-0.50025	0.000117216	-0.508391	8.678757786812e-05	54	0.00133206	0.00163828	SpinalCord
rnf20	-0.102878	0.459134	-0.212634	0.122664	54	0.608242	0.260357	SpinalCord
rnf207	-0.399894	0.00273593	-0.406153	0.00230914	54	0.0142563	0.0172178	SpinalCord
rnf208	0.355334	0.00837111	0.412512	0.00193713	54	0.0328939	0.0153433	SpinalCord
rnf213	0.601217	1.52910345872912e-06	0.480919	0.000232326	54	5.60183982203631e-05	0.00331449	SpinalCord
rnf215	-0.302711	0.0260883	-0.28174	0.0390244	54	0.0765822	0.121499	SpinalCord
rnf216	0.24038	0.0799692	0.221659	0.107213	54	0.175813	0.238677	SpinalCord
rnf217	0.208011	0.131207	0.253938	0.0638976	54	0.250068	0.170133	SpinalCord
rnf219	-0.369245	0.00600091	-0.357023	0.00804566	54	0.0257634	0.041596	SpinalCord
rnf222	-0.51867	5.87265368812547e-05	-0.522072	5.14623640877098e-05	54	0.000803141	0.00111541	SpinalCord
rnf24	-0.172508	0.212257	-0.146236	0.291355	54	0.355866	0.460439	SpinalCord
rnf25	-0.268087	0.0499992	-0.296252	0.0296194	54	0.124129	0.101088	SpinalCord
rnf26	0.21852	0.112407	0.215776	0.117104	54	0.223763	0.252557	SpinalCord
rnf31	0.24103	0.0791326	0.19244	0.16328	54	0.174474	0.315786	SpinalCord
rnf4	-0.252609	0.0653483	-0.280673	0.0398039	54	0.151528	0.123285	SpinalCord
rnf40	0.699165	4.09136489221686e-09	0.666251	3.82658431265347e-08	54	7.06221183197073e-07	4.52859929402104e-06	SpinalCord
rnf41	-0.0724197	0.602781	-0.0324288	0.815927	54	0.727972	0.886786	SpinalCord
rnf43	0.315933	0.0199515	0.312239	0.0215285	54	0.0626982	0.0811822	SpinalCord
rnf44	0.112509	0.417942	0.0996527	0.473406	54	0.570151	0.63178	SpinalCord
rnf5	0.473957	0.000294343	0.45289	0.000584526	54	0.00268809	0.00649624	SpinalCord
rnf6	0.32522	0.016414	0.346153	0.010348	54	0.0540642	0.0490508	SpinalCord
rnf7	0.05056	0.716547	0.00854785	0.951084	54	0.813187	0.971415	SpinalCord
rnf8	-0.421563	0.00149969	-0.397057	0.00295147	54	0.00907866	0.0207523	SpinalCord
rnft2	-0.337908	0.0124549	-0.301027	0.0269731	54	0.0440856	0.0947827	SpinalCord
rngtt	-0.0448658	0.747344	-0.0947624	0.495492	54	0.835958	0.651721	SpinalCord
rnls	-0.155846	0.260452	-0.234531	0.0878189	54	0.411263	0.21009	SpinalCord
rnmt	-0.0587001	0.673298	-0.117482	0.397527	54	0.781415	0.563526	SpinalCord
rnmtl1	-0.211374	0.12495	-0.164253	0.235289	54	0.241481	0.399162	SpinalCord
rnpc3	-0.152941	0.269551	-0.0978588	0.481446	54	0.421772	0.638684	SpinalCord
rnpepl1	0.139604	0.314026	0.134635	0.331728	54	0.470278	0.502069	SpinalCord
rnps1	-0.337678	0.0125184	-0.321493	0.0177633	54	0.0442369	0.0712318	SpinalCord
robo1	-0.109681	0.429813	-0.0568482	0.683051	54	0.580927	0.793181	SpinalCord
robo2	-0.46211	0.000435269	-0.483439	0.000212995	54	0.00360093	0.00312456	SpinalCord
robo3	0.1654	0.23199	0.12518	0.367103	54	0.378195	0.536234	SpinalCord
robo4	-0.046127	0.740488	-0.0441044	0.751494	54	0.831053	0.840403	SpinalCord
rock1	0.377461	0.00489646	0.256652	0.0610151	54	0.0221421	0.165073	SpinalCord
rock2	0.331755	0.0142582	0.252765	0.0651769	54	0.0487052	0.172335	SpinalCord
rogdi	-0.189438	0.170075	-0.181086	0.190049	54	0.302117	0.348233	SpinalCord
romo1	-0.0707382	0.611249	-0.070514	0.612382	54	0.734679	0.741624	SpinalCord
ropn1l	-0.0909546	0.51305	-0.0849263	0.541477	54	0.654202	0.689212	SpinalCord
ror1	-0.266558	0.0513706	-0.238543	0.0823731	54	0.126593	0.201361	SpinalCord
ror2	-0.0330952	0.812212	0.0444841	0.749424	54	0.880551	0.838715	SpinalCord
rora	-0.178928	0.195472	-0.146482	0.290536	54	0.334547	0.459637	SpinalCord
rorb	0.197769	0.151716	0.200108	0.146837	54	0.277719	0.294128	SpinalCord
rp2	0.116483	0.40158	0.0989146	0.476706	54	0.555864	0.634905	SpinalCord
rp9	-0.382353	0.0043274	-0.38985	0.00356797	54	0.0201784	0.0236303	SpinalCord
rpa1	-0.380977	0.00448125	-0.295859	0.0298463	54	0.0207243	0.101627	SpinalCord
rpa2	-0.401347	0.0026311	-0.345961	0.0103933	54	0.013838	0.0491209	SpinalCord
rpa3	-0.258609	0.0590027	-0.285366	0.0364702	54	0.140643	0.116113	SpinalCord
rpain	-0.136929	0.32348	-0.164123	0.235665	54	0.480158	0.399594	SpinalCord
rpap1	0.598657	1.73909297654153e-06	0.601834	1.48220159944858e-06	54	6.08275580123007e-05	7.9143072564551e-05	SpinalCord
rpap2	0.394009	0.00319965	0.356331	0.00817767	54	0.0159732	0.042029	SpinalCord
rpap3	0.306685	0.0240963	0.290704	0.0329627	54	0.0723645	0.108749	SpinalCord
rpe	-0.00787254	0.954945	0.00349849	0.97997	54	0.97349	0.988482	SpinalCord
rpe65	-0.378111	0.00481728	-0.34534	0.0105411	54	0.0218666	0.0496646	SpinalCord
rpf1	-0.172279	0.212874	-0.183521	0.184059	54	0.356683	0.340501	SpinalCord
rpf2	-0.328506	0.0152974	-0.302293	0.0263055	54	0.0512498	0.0932321	SpinalCord
rpgrip1l	0.0601141	0.665886	0.0356351	0.798092	54	0.775727	0.874296	SpinalCord
rph3a	-0.175871	0.203343	-0.185306	0.179757	54	0.344448	0.335622	SpinalCord
rpia	0.0309551	0.824156	0.0209363	0.880554	54	0.888173	0.929606	SpinalCord
rpl10	-0.0387894	0.780645	-0.0763364	0.583258	54	0.860101	0.721033	SpinalCord
rpl10a	0.257998	0.0596257	0.22827	0.0968771	54	0.141793	0.223492	SpinalCord
rpl11	-0.0388659	0.780224	-0.0582733	0.675541	54	0.859884	0.78822	SpinalCord
rpl12	0.0977953	0.481732	0.0765199	0.582351	54	0.626995	0.720325	SpinalCord
rpl13	0.133718	0.33506	0.108272	0.435796	54	0.491746	0.598728	SpinalCord
rpl13a	0.0782668	0.573743	0.0610015	0.661251	54	0.705715	0.777799	SpinalCord
rpl14	0.0214775	0.87749	-0.000674585	0.996137	54	0.924893	0.998117	SpinalCord
rpl15	0.0913367	0.511274	0.0664108	0.633272	54	0.652763	0.757444	SpinalCord
rpl17	0.155043	0.262946	0.129274	0.351514	54	0.413836	0.521362	SpinalCord
rpl18	0.11912	0.390933	0.0986021	0.478106	54	0.544905	0.635794	SpinalCord
rpl18a	0.0741394	0.594174	0.0487271	0.726414	54	0.721306	0.822553	SpinalCord
rpl21	-0.00836935	0.952105	-0.0227073	0.870534	54	0.971991	0.92325	SpinalCord
rpl22l1	-0.0370697	0.790144	-0.0873285	0.530059	54	0.866482	0.679644	SpinalCord
rpl23	0.139451	0.314561	0.121952	0.379685	54	0.470565	0.547675	SpinalCord
rpl23a	0.0299615	0.829715	0.0229695	0.869052	54	0.892106	0.922188	SpinalCord
rpl24	0.0331334	0.811999	0.00718622	0.958869	54	0.88047	0.975485	SpinalCord
rpl27	-0.0343182	0.805405	-0.0719901	0.604939	54	0.875749	0.736637	SpinalCord
rpl27a	-0.0306112	0.826079	-0.065383	0.638551	54	0.889545	0.761265	SpinalCord
rpl28	-0.0360761	0.795647	-0.0620267	0.655911	54	0.869331	0.773816	SpinalCord
rpl29	0.0080254	0.954071	-0.0148851	0.914924	54	0.973324	0.950854	SpinalCord
rpl30	0.0450951	0.746096	0.0151903	0.913187	54	0.835098	0.94946	SpinalCord
rpl31	0.111133	0.423694	0.0851578	0.540372	54	0.575253	0.688308	SpinalCord
rpl32	0.0118088	0.932461	-0.0174744	0.900195	54	0.960483	0.941403	SpinalCord
rpl34	0.0719229	0.605277	0.0468992	0.736299	54	0.730113	0.829413	SpinalCord
rpl35	-0.0538466	0.698969	-0.0788904	0.570684	54	0.800828	0.712177	SpinalCord
rpl35a	0.0681777	0.62424	0.0436306	0.754079	54	0.744411	0.842409	SpinalCord
rpl36	0.0156304	0.910682	-0.00783441	0.955163	54	0.946548	0.973505	SpinalCord
rpl37	-0.0656172	0.637346	-0.0986675	0.477813	54	0.753986	0.635508	SpinalCord
rpl37a	0.0243437	0.861292	-0.00835945	0.952161	54	0.914106	0.971945	SpinalCord
rpl39	-0.124356	0.370293	-0.144689	0.296547	54	0.526204	0.466221	SpinalCord
rpl4	0.28238	0.0385636	0.252311	0.0656767	54	0.101985	0.173329	SpinalCord
rpl5	0.210227	0.127057	0.161862	0.242267	54	0.244444	0.40678	SpinalCord
rpl6	0.116942	0.399716	0.078141	0.574361	54	0.553724	0.714525	SpinalCord
rpl7	0.0940883	0.498577	0.0834132	0.548731	54	0.641605	0.694706	SpinalCord
rpl7a	0.17954	0.193925	0.140331	0.311486	54	0.332492	0.481296	SpinalCord
rpl7l1	-0.321819	0.0176419	-0.306931	0.0239774	54	0.0571461	0.0874563	SpinalCord
rpl8	0.148546	0.283717	0.112155	0.419418	54	0.437084	0.584269	SpinalCord
rpl9	0.120114	0.386964	0.0956924	0.491251	54	0.541146	0.647743	SpinalCord
rplp0	0.215998	0.116719	0.173945	0.208416	54	0.230241	0.369473	SpinalCord
rplp1	-0.0739484	0.595127	-0.115071	0.407348	54	0.721869	0.572703	SpinalCord
rpn1	-0.342838	0.0111549	-0.341364	0.0115305	54	0.0406947	0.0528024	SpinalCord
rpn2	-0.373984	0.00534001	-0.371371	0.00569597	54	0.0236675	0.0328127	SpinalCord
rpp14	-0.0907635	0.51394	-0.0732021	0.598858	54	0.654944	0.732188	SpinalCord
rpp25l	-0.129744	0.349752	-0.173352	0.209995	54	0.506174	0.371066	SpinalCord
rpp30	-0.287386	0.0351084	-0.297705	0.028792	54	0.0951722	0.0991203	SpinalCord
rpp38	-0.210036	0.127411	-0.184583	0.18149	54	0.244904	0.337476	SpinalCord
rpp40	0.215119	0.118251	0.199782	0.147509	54	0.232092	0.295017	SpinalCord
rprd1b	0.305615	0.0246196	0.285323	0.0364999	54	0.0735212	0.116144	SpinalCord
rprd2	0.0281653	0.839784	0.0653055	0.63895	54	0.899199	0.76142	SpinalCord
rprm	-0.0456301	0.743186	-0.0866596	0.533226	54	0.833058	0.682245	SpinalCord
rps10	0.0906106	0.514652	0.0623173	0.654401	54	0.655459	0.77254	SpinalCord
rps11	-0.0625217	0.653339	-0.0822686	0.554248	54	0.766469	0.699349	SpinalCord
rps12	-0.0514008	0.712036	-0.0675172	0.627611	54	0.810035	0.753211	SpinalCord
rps13	-0.0271717	0.845366	-0.0581166	0.676365	54	0.903459	0.788942	SpinalCord
rps14	-0.0102419	0.941406	-0.0414451	0.76604	54	0.965906	0.851221	SpinalCord
rps15	0.0454391	0.744225	0.0305095	0.826648	54	0.833637	0.893976	SpinalCord
rps15a	0.0233883	0.866686	0.00591609	0.966134	54	0.917797	0.979417	SpinalCord
rps16	-0.0946615	0.495952	-0.10835	0.435464	54	0.639207	0.598517	SpinalCord
rps17	0.110292	0.427231	0.0809938	0.560424	54	0.578538	0.703883	SpinalCord
rps18	0.0349296	0.802008	0.0184072	0.894897	54	0.87379	0.937875	SpinalCord
rps19	-0.0313373	0.82202	-0.0676123	0.627125	54	0.886968	0.752817	SpinalCord
rps19bp1	-0.213781	0.120611	-0.173217	0.210354	54	0.235591	0.37143	SpinalCord
rps2	0.107731	0.438104	0.0837818	0.54696	54	0.5891	0.69284	SpinalCord
rps20	0.00638211	0.963468	-0.0269099	0.846838	54	0.979053	0.907512	SpinalCord
rps21	-0.0669166	0.630682	-0.0913176	0.511363	54	0.749154	0.665674	SpinalCord
rps23	0.0149043	0.914815	-0.00870057	0.950212	54	0.948991	0.971007	SpinalCord
rps24	0.0507511	0.715521	0.0268661	0.847084	54	0.812641	0.907615	SpinalCord
rps25	0.0979099	0.481216	0.0746646	0.591556	54	0.626749	0.727003	SpinalCord
rps26	-0.0444837	0.749426	-0.0865672	0.533665	54	0.837553	0.682623	SpinalCord
rps27a	-0.0592733	0.670289	-0.0784868	0.572663	54	0.77934	0.713601	SpinalCord
rps28	0.033592	0.809445	0.00927126	0.94695	54	0.878396	0.969778	SpinalCord
rps29	-0.101732	0.46418	-0.122981	0.375648	54	0.612345	0.54387	SpinalCord
rps3	0.161158	0.244351	0.133089	0.337359	54	0.39293	0.507562	SpinalCord
rps3a	0.0110827	0.936605	-0.0132135	0.924449	54	0.962785	0.957041	SpinalCord
rps5	0.143005	0.302263	0.11591	0.403915	54	0.457128	0.569506	SpinalCord
rps6	0.177591	0.198889	0.150296	0.278019	54	0.33876	0.446059	SpinalCord
rps6ka1	0.238049	0.0830288	0.168555	0.22308	54	0.180285	0.385718	SpinalCord
rps6kb1	-0.298163	0.0285353	-0.349911	0.00949468	54	0.0818835	0.046325	SpinalCord
rps6kc1	-0.213781	0.120611	-0.203389	0.140188	54	0.235591	0.284896	SpinalCord
rps6kl1	0.293309	0.0313556	0.291444	0.0324996	54	0.0875634	0.107658	SpinalCord
rps7	0.0838846	0.546466	0.0515378	0.711302	54	0.682593	0.812304	SpinalCord
rps8	0.100929	0.46773	0.0781372	0.57438	54	0.615122	0.714525	SpinalCord
rps9	0.0691713	0.619185	0.0391283	0.778777	54	0.740502	0.860491	SpinalCord
rpsa	0.193336	0.161294	0.174272	0.207548	54	0.290668	0.36865	SpinalCord
rptor	0.288838	0.0341556	0.291743	0.0323136	54	0.093209	0.107227	SpinalCord
rpusd1	-0.221845	0.10691	-0.213902	0.120396	54	0.216464	0.257115	SpinalCord
rpusd2	-0.0217068	0.876193	-0.0717992	0.6059	54	0.924136	0.73755	SpinalCord
rqcd1	-0.338366	0.0123287	-0.297811	0.0287323	54	0.0438171	0.0990127	SpinalCord
rrad	-0.392098	0.00336449	-0.347727	0.00998279	54	0.0166186	0.0480337	SpinalCord
rragc	-0.379334	0.00467129	-0.295501	0.0300544	54	0.0213761	0.102095	SpinalCord
rras	-0.193259	0.161462	-0.04908	0.724511	54	0.290891	0.821447	SpinalCord
rras2	0.0677955	0.626189	0.0921245	0.507622	54	0.745899	0.662582	SpinalCord
rrbp1	-0.439257	0.000890581	-0.44981	0.000643847	54	0.0061579	0.00699928	SpinalCord
rreb1	0.333131	0.0138367	0.356972	0.00805536	54	0.0476218	0.0416125	SpinalCord
rrn3	-0.0261781	0.850955	-0.0520271	0.708682	54	0.907256	0.810367	SpinalCord
rrnad1	0.271564	0.04699	0.314317	0.020629	54	0.118402	0.0787669	SpinalCord
rrp12	0.261972	0.0556691	0.243806	0.0756354	54	0.134691	0.189981	SpinalCord
rrp15	-0.0270571	0.846011	-0.0311172	0.82325	54	0.903795	0.891583	SpinalCord
rrp1b	-0.224214	0.103121	-0.214552	0.119247	54	0.210752	0.255651	SpinalCord
rrp36	0.0600377	0.666286	0.0193172	0.889732	54	0.776051	0.935278	SpinalCord
rrp7a	-0.215769	0.117117	-0.224581	0.102544	54	0.230765	0.23214	SpinalCord
rrp8	0.0616045	0.658108	0.019248	0.890125	54	0.770083	0.935278	SpinalCord
rrp9	-0.108305	0.435657	-0.106549	0.443179	54	0.586549	0.605614	SpinalCord
rrs1	-0.267246	0.0507497	-0.294892	0.0304117	54	0.125466	0.102985	SpinalCord
rs1	0.13154	0.343064	0.104023	0.454126	54	0.499817	0.615089	SpinalCord
rsad1	0.00515919	0.970465	-0.028779	0.836341	54	0.982931	0.900191	SpinalCord
rsad2	0.545766	1.97047124278551e-05	0.322847	0.0172625	54	0.000360939	0.0699556	SpinalCord
rsf1	0.471817	0.00031623	0.497056	0.000131615	54	0.00284192	0.00221205	SpinalCord
rsg1	0.293462	0.0312633	0.311927	0.021666	54	0.087395	0.0815242	SpinalCord
rsl1d1	-0.238546	0.0823691	-0.202427	0.142114	54	0.17934	0.287376	SpinalCord
rsl24d1	0.243017	0.0766163	0.230388	0.0937359	54	0.170318	0.219049	SpinalCord
rsph10b	-0.0375283	0.787608	-0.0740617	0.594562	54	0.864839	0.729145	SpinalCord
rsph14	-0.164903	0.233415	-0.13346	0.336002	54	0.379936	0.506316	SpinalCord
rsph3	0.32629	0.016043	0.27758	0.0421349	54	0.0531164	0.12815	SpinalCord
rsph9	-0.515575	6.61434246085423e-05	-0.508994	8.4848420429865e-05	54	0.000873403	0.00161119	SpinalCord
rspo1	-0.207361	0.132443	-0.158474	0.2524	54	0.251771	0.418337	SpinalCord
rspo2	0.147667	0.286607	0.168984	0.221887	54	0.440157	0.384459	SpinalCord
rspry1	0.199641	0.1478	0.195971	0.155548	54	0.272528	0.30608	SpinalCord
rsrc1	-0.299844	0.0276091	-0.335995	0.0129931	54	0.0798475	0.0575205	SpinalCord
rsrc2	-0.373525	0.00540105	-0.482335	0.000221277	54	0.0238663	0.00320217	SpinalCord
rsu1	-0.321207	0.0178708	-0.314882	0.0203899	54	0.0577215	0.0782122	SpinalCord
rtbdn	-0.366532	0.00641066	-0.356694	0.00810821	54	0.0269952	0.0418066	SpinalCord
rtca	-0.089273	0.520903	-0.177255	0.199754	54	0.660479	0.359581	SpinalCord
rtcb	-0.469677	0.000339586	-0.475062	0.00028359	54	0.00298462	0.00377891	SpinalCord
rtel1	-0.0730694	0.599523	-0.0243312	0.861363	54	0.72573	0.916975	SpinalCord
rtf1	-0.00974513	0.944243	-0.0566024	0.68435	54	0.967678	0.79429	SpinalCord
rtfdc1	0.104942	0.450126	0.140445	0.311089	54	0.599971	0.481032	SpinalCord
rtkn	-0.00573243	0.967185	0.0675982	0.627197	54	0.981061	0.752856	SpinalCord
rtn1	-0.318226	0.0190229	-0.29401	0.0309349	54	0.0604743	0.104222	SpinalCord
rtn4ip1	-0.186304	0.177382	-0.191819	0.164669	54	0.312118	0.317497	SpinalCord
rtn4r	-0.267437	0.0505783	-0.27343	0.045438	54	0.125208	0.13487	SpinalCord
rtn4rl1	-0.198304	0.15059	-0.21449	0.119357	54	0.276184	0.255718	SpinalCord
rtn4rl2	0.29308	0.0314943	0.325418	0.0163449	54	0.0877974	0.0673769	SpinalCord
rttn	-0.0950055	0.494381	-0.158237	0.253117	54	0.637568	0.418983	SpinalCord
rubcn	0.507091	9.11006199337647e-05	0.486989	0.00018824	54	0.00111107	0.00287614	SpinalCord
rufy2	-0.231552	0.0920426	-0.208977	0.129385	54	0.194415	0.269846	SpinalCord
rundc1	-0.0925214	0.505787	-0.0411206	0.76782	54	0.648176	0.85249	SpinalCord
rundc3b	-0.0682541	0.623851	-0.133812	0.334719	54	0.744039	0.505216	SpinalCord
runx1t1	0.0775789	0.577126	0.0344042	0.804927	54	0.708284	0.879189	SpinalCord
runx3	0.365882	0.00651232	0.266533	0.051393	54	0.0272973	0.146771	SpinalCord
rusc1	0.133871	0.334503	0.162708	0.239782	54	0.491305	0.404421	SpinalCord
ruvbl1	-0.416022	0.00175556	-0.395839	0.00304849	54	0.0102301	0.0211168	SpinalCord
ruvbl2	-0.39099	0.00346349	-0.311417	0.0218931	54	0.0170242	0.082008	SpinalCord
rwdd1	-0.025108	0.856982	-0.0217941	0.875699	54	0.910995	0.926982	SpinalCord
rwdd2b	-0.131884	0.341792	-0.166317	0.229376	54	0.498533	0.392852	SpinalCord
rwdd4	-0.313067	0.021166	-0.321495	0.0177629	54	0.0656002	0.0712318	SpinalCord
rxfp1	0.133604	0.335478	0.105755	0.446603	54	0.492134	0.60886	SpinalCord
rxfp2	0.169909	0.21933	0.189767	0.16932	54	0.363998	0.323071	SpinalCord
rxra	0.375016	0.00520487	0.26532	0.0525032	54	0.0231811	0.149098	SpinalCord
rxrb	-0.707267	2.25244183963791e-09	-0.768908	1.12029618977463e-11	54	4.6909549616807e-07	8.94369791503414e-09	SpinalCord
rybp	-0.190431	0.167804	-0.1373	0.322156	54	0.299193	0.492382	SpinalCord
ryk	0.245463	0.0736068	0.247221	0.0715024	54	0.165548	0.182776	SpinalCord
s100a14	-0.0677955	0.626189	0.0314049	0.821642	54	0.745899	0.890775	SpinalCord
s100b	-0.640733	1.80353265086256e-07	-0.657557	6.59777034839422e-08	54	1.27984020705654e-05	6.90782950137886e-06	SpinalCord
s100pbp	-0.235297	0.0867577	-0.273995	0.0449756	54	0.186104	0.133896	SpinalCord
s1pr1	-0.563613	9.09986614746644e-06	-0.579687	4.36215531052018e-06	54	0.000207564	0.000172328	SpinalCord
s1pr2	0.119922	0.387726	0.141438	0.307648	54	0.541854	0.477329	SpinalCord
saal1	-0.189361	0.17025	-0.201757	0.143465	54	0.302401	0.289407	SpinalCord
sac3d1	-0.171973	0.2137	-0.0847143	0.542491	54	0.35766	0.689842	SpinalCord
sacs	-0.169374	0.220806	-0.144444	0.297374	54	0.365562	0.466946	SpinalCord
sall1	-0.2228	0.10537	-0.199974	0.147112	54	0.214115	0.294501	SpinalCord
sall2	0.221425	0.107594	0.177176	0.199957	54	0.21716	0.35987	SpinalCord
sall3	0.160049	0.247653	0.163114	0.238595	54	0.396509	0.402879	SpinalCord
sall4	-0.0624071	0.653934	-0.0479358	0.730688	54	0.766839	0.825714	SpinalCord
samd10	-0.538237	2.69435400548196e-05	-0.544564	2.07245933627026e-05	54	0.000453154	0.000555316	SpinalCord
samd11	0.438225	0.000918773	0.445612	0.000733463	54	0.00632089	0.00773001	SpinalCord
samd12	0.431996	0.00110668	0.393403	0.00325115	54	0.00721963	0.0221759	SpinalCord
samd13	-0.44197	0.000820123	-0.324363	0.0167163	54	0.00578342	0.0683636	SpinalCord
samd14	0.2121	0.123629	0.180599	0.191263	54	0.239654	0.349585	SpinalCord
samd4a	0.502276	0.000108847	0.506363	9.36007261652926e-05	54	0.00125709	0.0017211	SpinalCord
samd4b	-0.263195	0.0544954	-0.311848	0.0217014	54	0.132504	0.0816197	SpinalCord
samd8	-0.15726	0.256098	-0.13124	0.344176	54	0.40633	0.515149	SpinalCord
samhd1	-0.0313373	0.82202	0.0338607	0.80795	54	0.886968	0.881316	SpinalCord
samm50	-0.0958845	0.490377	-0.140689	0.310242	54	0.634112	0.480148	SpinalCord
sap130	0.159056	0.250639	0.152586	0.270678	54	0.39972	0.438505	SpinalCord
sap18	-0.25345	0.0644275	-0.266787	0.051163	54	0.149955	0.146342	SpinalCord
sap30bp	-0.230979	0.0928732	-0.221462	0.107534	54	0.195759	0.239037	SpinalCord
sap30l	-0.267055	0.0509216	-0.309354	0.022832	54	0.125794	0.084649	SpinalCord
sapcd1	-0.0869419	0.531889	-0.00384084	0.97801	54	0.670504	0.987545	SpinalCord
sapcd2	0.331678	0.014282	0.310058	0.022508	54	0.0487602	0.0838034	SpinalCord
sar1b	-0.610924	9.2914775194072e-07	-0.620298	5.65167219805987e-07	54	4.08313553375784e-05	3.72116973590471e-05	SpinalCord
sardh	0.229488	0.0950601	0.214694	0.118997	54	0.199011	0.255346	SpinalCord
sarm1	-0.271259	0.0472485	-0.281317	0.039332	54	0.118866	0.12214	SpinalCord
sarnp	-0.38178	0.00439093	-0.339133	0.0121203	54	0.02042	0.0547701	SpinalCord
sars	-0.376735	0.0049863	-0.421521	0.0015015	54	0.0224424	0.0128834	SpinalCord
sart1	-0.308787	0.0230957	-0.299805	0.0276307	54	0.0700845	0.0963605	SpinalCord
sart3	0.365156	0.00662761	0.334498	0.0134285	54	0.0275994	0.0588669	SpinalCord
sash1	-0.0796426	0.567005	0.029774	0.830765	54	0.700169	0.896455	SpinalCord
sash3	0.575001	5.42680992332975e-06	0.328301	0.0153652	54	0.000142435	0.0645608	SpinalCord
sass6	-0.341997	0.011368	-0.256712	0.0609527	54	0.0413146	0.165073	SpinalCord
sat1	-0.451142	0.000617554	-0.401912	0.0025913	54	0.00466575	0.0187285	SpinalCord
sat2	-0.0544581	0.695716	-0.0588403	0.672561	54	0.798294	0.786239	SpinalCord
satb1	-0.206559	0.133981	-0.216305	0.116187	54	0.25404	0.251257	SpinalCord
sav1	0.552186	1.49995491054397e-05	0.535793	2.97758823723882e-05	54	0.000296586	0.000730819	SpinalCord
saysd1	-0.11912	0.390933	-0.124696	0.368973	54	0.544905	0.53732	SpinalCord
sbds	-0.0343946	0.804981	-0.0848218	0.541977	54	0.875684	0.689484	SpinalCord
sbf1	0.234227	0.0882428	0.250978	0.0671641	54	0.188236	0.175801	SpinalCord
sbf2	0.340201	0.0118349	0.368196	0.00615651	54	0.0424638	0.0346733	SpinalCord
sbno1	0.514352	6.93035099338723e-05	0.476669	0.000268591	54	0.000903303	0.00364842	SpinalCord
sbno2	0.402608	0.00254298	0.344002	0.0108656	54	0.0134819	0.0505707	SpinalCord
sbspon	-0.502734	0.00010703	-0.478013	0.000256606	54	0.00124209	0.00354085	SpinalCord
sc5d	-0.309207	0.0228998	-0.373364	0.00542268	54	0.0696777	0.0316764	SpinalCord
scaf1	0.61444	7.72546672478844e-07	0.59918	1.69414311225118e-06	54	3.64420141522447e-05	8.63292075285444e-05	SpinalCord
scaf11	0.256316	0.0613664	0.2387	0.0821648	54	0.144729	0.201222	SpinalCord
scaf4	0.183552	0.183984	0.1845	0.181692	54	0.319769	0.337754	SpinalCord
scaf8	0.288953	0.0340813	0.325606	0.0162794	54	0.0930725	0.067165	SpinalCord
scai	-0.218826	0.111893	-0.252759	0.0651834	54	0.223063	0.172335	SpinalCord
scamp1	-0.0363054	0.794376	-0.00262469	0.984972	54	0.868735	0.991306	SpinalCord
scamp2	-0.117706	0.396621	-0.0720228	0.604775	54	0.550312	0.736555	SpinalCord
scamp4	-0.45676	0.000517008	-0.390123	0.00354272	54	0.00408321	0.0235281	SpinalCord
scap	-0.175756	0.203643	-0.208152	0.13094	54	0.344864	0.272253	SpinalCord
scaper	-0.0658465	0.636168	-0.0712017	0.608909	54	0.75315	0.739301	SpinalCord
scara3	0.0729547	0.600097	0.0290075	0.83506	54	0.726104	0.899317	SpinalCord
scara5	-0.559867	1.07413402484503e-05	-0.574154	5.64328499520326e-06	54	0.000233338	0.000210228	SpinalCord
scarb1	-0.0586237	0.673699	-0.100706	0.468722	54	0.781692	0.628285	SpinalCord
scarb2	0.0381398	0.78423	0.0412351	0.767191	54	0.862712	0.852138	SpinalCord
scarf1	0.24424	0.0750996	0.229509	0.0950292	54	0.167861	0.220805	SpinalCord
scarf2	0.533307	3.29374083123221e-05	0.524821	4.62058731886302e-05	54	0.000524589	0.00102466	SpinalCord
sccpdh	-0.738108	1.9073359480053e-10	-0.740184	1.59540432216955e-10	54	8.70108494375749e-08	6.23835649240174e-08	SpinalCord
scfd1	0.133757	0.334921	0.15054	0.277233	54	0.491617	0.445171	SpinalCord
scfd2	-0.336838	0.0127536	-0.322178	0.0175085	54	0.0447873	0.0705792	SpinalCord
scg2	0.128903	0.352909	0.153151	0.268885	54	0.509398	0.43693	SpinalCord
scg3	0.494479	0.000144392	0.502086	0.000109605	54	0.00156567	0.00195352	SpinalCord
scg5	-0.0343182	0.805405	-0.0677754	0.626292	54	0.875749	0.752336	SpinalCord
scgn	-0.570491	6.67480057523436e-06	-0.576991	4.94831598089695e-06	54	0.000162916	0.000189516	SpinalCord
schip1	-0.344519	0.0107391	-0.322835	0.0172672	54	0.039524	0.0699595	SpinalCord
sclt1	0.131578	0.342922	0.0727581	0.601083	54	0.499817	0.733691	SpinalCord
scly	0.076356	0.583161	-0.00309914	0.982256	54	0.712588	0.98985	SpinalCord
scml2	0.353194	0.00879993	0.344268	0.0108003	54	0.0340964	0.0503734	SpinalCord
scml4	-0.828642	1.03932045985598e-14	-0.832544	6.00852635207817e-15	54	6.63779333694685e-11	5.25227708906771e-11	SpinalCord
scn2b	0.354188	0.00859852	0.334952	0.0132952	54	0.0335467	0.0585677	SpinalCord
scnm1	0.0030573	0.982495	-0.0128431	0.926561	54	0.990665	0.957856	SpinalCord
scoc	-0.311538	0.0218389	-0.268835	0.0493385	54	0.0671966	0.142679	SpinalCord
scp2	-0.347194	0.0101052	-0.35658	0.00812988	54	0.0377125	0.041862	SpinalCord
scpep1	0.280622	0.0398415	0.130122	0.348339	54	0.104427	0.518947	SpinalCord
scrib	0.428671	0.0012205	0.473908	0.000294835	54	0.00782621	0.00390126	SpinalCord
scrn2	-0.086789	0.532613	-0.11394	0.412006	54	0.671063	0.57693	SpinalCord
scrn3	0.218711	0.112085	0.314657	0.020485	54	0.223308	0.0783801	SpinalCord
scrt1	0.241794	0.0781572	0.253624	0.064238	54	0.172841	0.170613	SpinalCord
scube1	0.042955	0.75777	-0.0874763	0.52936	54	0.843728	0.67943	SpinalCord
scube2	0.315742	0.0200306	0.305454	0.0246991	54	0.0628436	0.0893425	SpinalCord
scx	-0.210992	0.12565	-0.302924	0.0259777	54	0.242344	0.0924613	SpinalCord
scyl1	0.347997	0.00992147	0.357946	0.00787248	54	0.0372371	0.0410249	SpinalCord
scyl2	0.386404	0.00390107	0.364743	0.00669386	54	0.0187329	0.036708	SpinalCord
scyl3	-0.297895	0.028685	-0.256434	0.0612434	54	0.0821778	0.165457	SpinalCord
sdad1	0.304468	0.0251908	0.338812	0.0122071	54	0.0747609	0.0550585	SpinalCord
sdccag3	0.52574	4.45622993367538e-05	0.549727	1.66627652679516e-05	54	0.000653262	0.000476176	SpinalCord
sdccag8	0.159973	0.247882	0.18061	0.191237	54	0.396743	0.349585	SpinalCord
sde2	-0.257768	0.0598607	-0.270767	0.0476667	54	0.142193	0.139434	SpinalCord
sdf2	-0.456493	0.000521438	-0.436339	0.000972395	54	0.00410466	0.00940489	SpinalCord
sdf4	0.0688274	0.620933	0.13017	0.348158	54	0.741806	0.518798	SpinalCord
sdha	0.29759	0.0288569	0.240345	0.0800144	54	0.0825099	0.197813	SpinalCord
sdhaf1	-0.144687	0.296554	-0.151969	0.272642	54	0.450915	0.440605	SpinalCord
sdhaf2	-0.2588	0.0588091	-0.199715	0.147647	54	0.140269	0.295232	SpinalCord
sdhaf3	-0.0955405	0.491942	-0.140902	0.309502	54	0.635491	0.479484	SpinalCord
sdhaf4	-0.230176	0.0940459	-0.205305	0.13641	54	0.1976	0.27971	SpinalCord
sdhb	-0.354264	0.00858319	-0.373785	0.00536638	54	0.0335073	0.0314662	SpinalCord
sdhc	-0.213132	0.121771	-0.205863	0.135326	54	0.237179	0.278329	SpinalCord
sdhd	-0.184317	0.182133	-0.172454	0.212401	54	0.317617	0.37401	SpinalCord
sdk1	0.297972	0.0286422	0.216636	0.115616	54	0.0820919	0.250471	SpinalCord
sdk2	0.0936679	0.500506	0.0777954	0.57606	54	0.643647	0.715732	SpinalCord
sdr16c5	0.395729	0.00305745	0.395989	0.00303641	54	0.0154811	0.0210832	SpinalCord
sdr39u1	-0.135744	0.327724	-0.140634	0.310434	54	0.484729	0.480251	SpinalCord
sdr42e1	-0.362557	0.00705492	-0.383104	0.00424544	54	0.0289139	0.0267445	SpinalCord
sec11a	-0.278481	0.0414441	-0.227929	0.0973912	54	0.10751	0.224173	SpinalCord
sec13	-0.566441	8.0180010371961e-06	-0.60079	1.56238071718961e-06	54	0.000187576	8.20142864146653e-05	SpinalCord
sec14l2	0.572173	6.18121790708846e-06	0.588908	2.8101901337442e-06	54	0.000155219	0.000126097	SpinalCord
sec16a	0.25666	0.0610071	0.260228	0.0573786	54	0.144148	0.158366	SpinalCord
sec22a	-0.675777	2.06298701159762e-08	-0.697092	4.75142211061253e-09	54	2.25867606526917e-06	8.67021406088916e-07	SpinalCord
sec22b	-0.143616	0.300179	-0.203254	0.140457	54	0.454658	0.285222	SpinalCord
sec22c	0.0711204	0.60932	0.0632745	0.649435	54	0.733051	0.768904	SpinalCord
sec23a	0.219323	0.111061	0.25661	0.0610591	54	0.222006	0.165169	SpinalCord
sec23ip	0.205985	0.135088	0.259639	0.057965	54	0.255406	0.159502	SpinalCord
sec24a	0.236482	0.0851364	0.222366	0.106068	54	0.183571	0.237137	SpinalCord
sec24c	0.179884	0.193058	0.190669	0.167265	54	0.331362	0.320288	SpinalCord
sec24d	-0.211641	0.124462	-0.206103	0.134861	54	0.240903	0.277693	SpinalCord
sec31a	-0.109604	0.430137	-0.104367	0.452624	54	0.581242	0.614011	SpinalCord
sec31b	0.271908	0.0467006	0.286586	0.0356426	54	0.117812	0.114295	SpinalCord
sec61b	-0.298507	0.0283438	-0.28254	0.0384485	54	0.0814315	0.120318	SpinalCord
sec61g	-0.162648	0.239958	-0.189564	0.169784	54	0.387753	0.323656	SpinalCord
sec62	0.407805	0.00220682	0.374394	0.00528591	54	0.012098	0.0311757	SpinalCord
sec63	0.333016	0.0138714	0.329104	0.0151015	54	0.0477071	0.0637465	SpinalCord
secisbp2	0.304927	0.024961	0.225831	0.100596	54	0.0742975	0.229207	SpinalCord
secisbp2l	-0.562504	9.55959169853408e-06	-0.550151	1.63640099641359e-05	54	0.000214224	0.000470067	SpinalCord
seh1l	0.262736	0.0549332	0.192912	0.162231	54	0.133315	0.314483	SpinalCord
sel1l	-0.115184	0.406887	-0.124045	0.371498	54	0.560296	0.539726	SpinalCord
selenbp1	-0.371194	0.00572089	-0.389362	0.00361357	54	0.0248723	0.0238827	SpinalCord
selplg	0.635918	2.3783933077175e-07	0.270112	0.0482278	54	1.56597992356932e-05	0.140539	SpinalCord
sema3a	-0.12577	0.364833	-0.111293	0.423021	54	0.52088	0.587495	SpinalCord
sema3b	0.246456	0.0724113	0.236814	0.0846856	54	0.16357	0.204793	SpinalCord
sema3c	-0.0668784	0.630877	-0.0616993	0.657614	54	0.74934	0.775388	SpinalCord
sema3d	-0.334698	0.0133696	-0.317659	0.0192491	54	0.0464736	0.0751952	SpinalCord
sema3e	0.124203	0.370886	0.104595	0.451634	54	0.526696	0.613145	SpinalCord
sema3f	-0.0709293	0.610284	-0.0735132	0.597302	54	0.733888	0.730892	SpinalCord
sema3g	0.227998	0.0972869	0.251626	0.0664381	54	0.202083	0.174521	SpinalCord
sema4b	0.218941	0.1117	0.224804	0.102195	54	0.222865	0.231667	SpinalCord
sema4c	0.343296	0.0110402	0.333192	0.013818	54	0.0403914	0.0598621	SpinalCord
sema4d	-0.244507	0.074771	-0.271188	0.0473079	54	0.167264	0.13866	SpinalCord
sema4g	0.240227	0.080167	0.239421	0.0812163	54	0.176026	0.199911	SpinalCord
sema5a	0.380098	0.00458203	0.378626	0.00475536	54	0.0210431	0.0289878	SpinalCord
sema5b	0.0937443	0.500155	0.131647	0.342669	54	0.643412	0.513414	SpinalCord
sema6a	-0.500365	0.000116727	-0.407049	0.00225314	54	0.00132729	0.0169096	SpinalCord
sema6b	0.0953494	0.492812	0.0149608	0.914493	54	0.636144	0.950458	SpinalCord
sema6c	0.136546	0.324845	0.10767	0.438367	54	0.48155	0.601052	SpinalCord
sema6d	0.111438	0.422412	0.0940586	0.498713	54	0.574245	0.654953	SpinalCord
sema7a	0.591014	2.5368760995721e-06	0.563764	9.03865873136578e-06	54	7.94224608951004e-05	0.000302763	SpinalCord
senp6	0.150304	0.277993	0.211942	0.123916	54	0.430794	0.262258	SpinalCord
senp7	0.149043	0.282091	0.22343	0.104364	54	0.435385	0.234664	SpinalCord
senp8	-0.117094	0.399096	-0.170966	0.216434	54	0.553025	0.378607	SpinalCord
sephs1	-0.456225	0.000525902	-0.505051	9.82656034902727e-05	54	0.00413465	0.0017897	SpinalCord
sepn1	-0.383538	0.00419867	-0.378311	0.00479315	54	0.0197657	0.0291296	SpinalCord
sepp1	0.527498	4.15668671621942e-05	0.382773	0.00428138	54	0.00062358	0.0269043	SpinalCord
sepsecs	-0.202699	0.141567	-0.15643	0.258646	54	0.264019	0.425671	SpinalCord
sept10	-0.446595	0.00071153	-0.412249	0.00195138	54	0.00519745	0.0154052	SpinalCord
sept3	0.239463	0.0811622	0.142535	0.303871	54	0.177559	0.473364	SpinalCord
sept5	-0.13433	0.332834	-0.134632	0.331737	54	0.489492	0.502069	SpinalCord
sept6	-0.0917571	0.509324	-0.0931621	0.502833	54	0.651053	0.658934	SpinalCord
sept7	-0.301679	0.0266275	-0.304467	0.0251914	54	0.0777007	0.0905058	SpinalCord
sept8	0.302061	0.0264267	0.270583	0.0478239	54	0.0772678	0.13974	SpinalCord
serac1	0.338443	0.0123078	0.320241	0.0182375	54	0.043759	0.0724659	SpinalCord
sergef	0.107655	0.438431	0.130397	0.34731	54	0.589415	0.517977	SpinalCord
serhl2	-0.518632	5.88132430149157e-05	-0.565596	8.32795213402709e-06	54	0.00080318	0.000283921	SpinalCord
serinc1	0.285016	0.0367103	0.286943	0.0354033	54	0.0984146	0.113896	SpinalCord
serinc4	0.341576	0.0114758	0.217427	0.11426	54	0.041596	0.248776	SpinalCord
serinc5	-0.198915	0.149309	-0.17572	0.203738	54	0.274704	0.364484	SpinalCord
serp1	0.1834	0.184356	0.145737	0.293025	54	0.320241	0.462277	SpinalCord
serpine2	0.0977953	0.481732	0.00660008	0.962221	54	0.626995	0.977372	SpinalCord
serpine3	0.19838	0.150429	0.182327	0.18698	54	0.275969	0.344375	SpinalCord
serpinf1	-0.294303	0.03076	-0.330027	0.0148033	54	0.0863028	0.0629834	SpinalCord
serpinh1	-0.446709	0.00070901	-0.482002	0.000223829	54	0.00518696	0.00322917	SpinalCord
serpini1	-0.199183	0.148752	-0.187773	0.173929	54	0.273862	0.328706	SpinalCord
sertad2	-0.0593498	0.669888	-0.0401144	0.773348	54	0.779205	0.856494	SpinalCord
sertad3	-0.11461	0.409242	-0.0348496	0.802452	54	0.562286	0.877567	SpinalCord
sertm1	-0.0295793	0.831855	-0.0156972	0.910302	54	0.893555	0.947953	SpinalCord
sesn1	0.625943	4.15633845374906e-07	0.354198	0.00859648	54	2.28837484982276e-05	0.0434516	SpinalCord
sestd1	-0.432225	0.0010992	-0.449744	0.00064517	54	0.00718793	0.00699928	SpinalCord
set	-0.305539	0.0246573	-0.409896	0.00208312	54	0.0735765	0.0160485	SpinalCord
setbp1	-0.137273	0.322254	-0.146643	0.290001	54	0.478858	0.459015	SpinalCord
setd1a	0.233539	0.089208	0.262209	0.0554402	54	0.189598	0.154732	SpinalCord
setd1b	0.103795	0.455118	0.109172	0.431967	54	0.604594	0.595345	SpinalCord
setd2	0.256622	0.061047	0.251573	0.066497	54	0.144207	0.174629	SpinalCord
setd3	-0.325946	0.0161615	-0.358884	0.00769978	54	0.0534439	0.0404828	SpinalCord
setd4	-0.214164	0.119933	-0.234068	0.088465	54	0.234673	0.211187	SpinalCord
setd5	0.189782	0.169286	0.28059	0.0398646	54	0.300967	0.123374	SpinalCord
setd6	0.454658	0.000552749	0.403304	0.00249544	54	0.00428425	0.0182422	SpinalCord
setd7	0.0827381	0.551982	0.0550593	0.692522	54	0.687332	0.799465	SpinalCord
setd9	-0.140101	0.31229	-0.170361	0.218089	54	0.468557	0.380214	SpinalCord
setdb1	0.684146	1.17621902311676e-08	0.685779	1.05186835788454e-08	54	1.44463823608442e-06	1.66560311876593e-06	SpinalCord
sez6	-0.0251845	0.856552	-0.00376442	0.978447	54	0.910588	0.987779	SpinalCord
sez6l2	0.0321398	0.817539	0.0276842	0.842486	54	0.884424	0.904519	SpinalCord
sf1	0.22303	0.105003	0.223106	0.10488	54	0.21364	0.23536	SpinalCord
sf3a1	0.329844	0.0148619	0.396758	0.00297501	54	0.050301	0.0208202	SpinalCord
sf3a2	-0.104789	0.45079	-0.162828	0.239432	54	0.600301	0.404054	SpinalCord
sf3a3	-0.504339	0.000100886	-0.455369	0.000540411	54	0.00119172	0.00614862	SpinalCord
sf3b1	0.456072	0.000528468	0.419841	0.00157538	54	0.00414807	0.0133323	SpinalCord
sf3b2	0.0330952	0.812212	-0.0159113	0.909083	54	0.880551	0.94725	SpinalCord
sf3b3	-0.384417	0.00410535	-0.40761	0.00221867	54	0.0194362	0.0167458	SpinalCord
sf3b4	-0.104865	0.450458	-0.0437643	0.753349	54	0.600109	0.841839	SpinalCord
sf3b5	-0.416824	0.00171625	-0.413151	0.00190286	54	0.0100591	0.0151636	SpinalCord
sf3b6	-0.189705	0.169461	-0.187706	0.174087	54	0.301195	0.32888	SpinalCord
sfi1	0.26159	0.0560401	0.235576	0.0863735	54	0.135401	0.207747	SpinalCord
sfmbt1	-0.00244584	0.985996	-0.0565756	0.684491	54	0.992627	0.794333	SpinalCord
sfmbt2	0.480263	0.000237618	0.470209	0.000333639	54	0.00230054	0.00431053	SpinalCord
sfr1	0.126075	0.36366	0.133652	0.335301	54	0.519669	0.505856	SpinalCord
sfrp2	-0.222686	0.105554	-0.279949	0.0403394	54	0.214397	0.124321	SpinalCord
sfrp5	-0.405665	0.00234013	-0.165531	0.231614	54	0.0126694	0.395203	SpinalCord
sfswap	0.405627	0.00234257	0.301535	0.0267035	54	0.0126754	0.0941725	SpinalCord
sft2d1	0.103031	0.458463	0.0924412	0.506158	54	0.607774	0.661593	SpinalCord
sft2d3	-0.215616	0.117383	-0.239879	0.0806187	54	0.231099	0.198849	SpinalCord
sftpb	0.553638	1.40908156986103e-05	0.150565	0.277152	54	0.000282998	0.445153	SpinalCord
sfxn1	-0.0878591	0.527553	0.0393083	0.777786	54	0.666793	0.859769	SpinalCord
sfxn2	-0.379793	0.00461756	-0.329571	0.0149498	54	0.0211758	0.0634134	SpinalCord
sfxn4	-0.245272	0.0738385	-0.282395	0.0385523	54	0.165855	0.12044	SpinalCord
sfxn5	0.139604	0.314026	0.0883228	0.525367	54	0.470278	0.676682	SpinalCord
sgcb	-0.17889	0.195569	-0.170195	0.218545	54	0.334653	0.380527	SpinalCord
sgcd	-0.113579	0.4135	-0.1589	0.251108	54	0.566349	0.416866	SpinalCord
sgce	0.204877	0.137247	0.223508	0.104239	54	0.25824	0.234526	SpinalCord
sgcg	-0.245157	0.0739778	-0.24379	0.0756549	54	0.166129	0.190005	SpinalCord
sgcz	0.119273	0.390321	0.0841784	0.545057	54	0.544448	0.691653	SpinalCord
sgf29	0.0405092	0.771178	0.0439684	0.752235	54	0.8534	0.841007	SpinalCord
sgip1	0.352162	0.0090134	0.405399	0.00235718	54	0.034699	0.017512	SpinalCord
sgk1	-0.512517	7.43042047238967e-05	-0.251835	0.0662055	54	0.000947218	0.17424	SpinalCord
sgk2	0.127757	0.357244	0.115594	0.405206	54	0.513796	0.57074	SpinalCord
sgk3	-0.0863304	0.534789	-0.0487161	0.726474	54	0.672478	0.822553	SpinalCord
sgms1	0.26824	0.0498637	0.258297	0.0593199	54	0.123883	0.161997	SpinalCord
sgms2	-0.373678	0.00538063	-0.371686	0.00565198	54	0.0237925	0.0326279	SpinalCord
sgol1	-0.256545	0.0611267	-0.159612	0.248963	54	0.144342	0.414362	SpinalCord
sgpl1	-0.22196	0.106725	-0.179829	0.193196	54	0.216271	0.352015	SpinalCord
sgpp1	0.409334	0.00211578	0.306356	0.0242562	54	0.0117197	0.0881266	SpinalCord
sgpp2	0.112432	0.418261	0.146394	0.29083	54	0.570423	0.459723	SpinalCord
sgsh	0.11163	0.421612	0.123759	0.372613	54	0.573402	0.540784	SpinalCord
sgsm1	0.458174	0.000494155	0.442214	0.000814055	54	0.00396459	0.00832744	SpinalCord
sgsm3	0.0366876	0.792259	0.0833984	0.548802	54	0.867411	0.69475	SpinalCord
sgta	-0.209463	0.128477	-0.196837	0.153693	54	0.246408	0.303647	SpinalCord
sgtb	0.32671	0.0158993	0.287759	0.0348613	54	0.0527772	0.112872	SpinalCord
sh2b2	0.026866	0.847085	-0.010272	0.941234	54	0.904539	0.966351	SpinalCord
sh2b3	0.571179	6.46861799843325e-06	0.411563	0.00198898	54	0.0001602	0.0156056	SpinalCord
sh2d1a	0.432913	0.00107701	0.263709	0.0540076	54	0.00708394	0.151869	SpinalCord
sh2d3c	0.0398595	0.774751	0.028393	0.838507	54	0.85597	0.901661	SpinalCord
sh2d5	0.450187	0.000636311	0.337963	0.0124396	54	0.00476425	0.0558049	SpinalCord
sh3bgr	-0.409945	0.00208031	-0.358054	0.00785233	54	0.0115734	0.0410087	SpinalCord
sh3bgrl	-0.420608	0.00154127	-0.412195	0.00195433	54	0.00925148	0.0154221	SpinalCord
sh3bp2	-0.299118	0.0280059	-0.3961	0.00302751	54	0.0807271	0.0210399	SpinalCord
sh3bp5	-0.279513	0.0406649	-0.317027	0.0195038	54	0.105991	0.0758922	SpinalCord
sh3bp5l	-0.0864451	0.534244	-0.113033	0.415762	54	0.672147	0.580825	SpinalCord
sh3d21	0.133871	0.334503	0.167573	0.225826	54	0.491305	0.388963	SpinalCord
sh3gl2	-0.188329	0.172634	-0.155437	0.261718	54	0.305727	0.429142	SpinalCord
sh3kbp1	0.308252	0.023347	0.282516	0.0384658	54	0.0706346	0.120318	SpinalCord
sh3pxd2a	-0.129285	0.351472	-0.114617	0.409215	54	0.507782	0.5744	SpinalCord
sh3pxd2b	0.332634	0.0139877	0.346476	0.0102722	54	0.0479949	0.0488982	SpinalCord
sh3rf1	0.0080254	0.954071	0.0475718	0.732657	54	0.973324	0.826768	SpinalCord
sh3rf3	0.183705	0.183613	0.116859	0.400049	54	0.319297	0.565637	SpinalCord
shank1	0.0640121	0.645619	0.0641974	0.644662	54	0.760626	0.765352	SpinalCord
shank2	-0.0951583	0.493684	-0.0136287	0.922082	54	0.636925	0.955645	SpinalCord
shank3	-0.273208	0.0456205	-0.288137	0.0346131	54	0.115666	0.112309	SpinalCord
sharpin	-0.106394	0.443846	-0.118809	0.39218	54	0.594234	0.558696	SpinalCord
shbg	-0.277144	0.0424724	-0.277755	0.0419997	54	0.109702	0.127814	SpinalCord
shc1	0.121833	0.380153	0.0865596	0.533701	54	0.5349	0.682624	SpinalCord
shc2	-0.0418467	0.763837	0.0109713	0.937241	54	0.847676	0.964008	SpinalCord
shc3	-0.00733751	0.958004	0.0155651	0.911053	54	0.975363	0.948407	SpinalCord
shc4	0.02935	0.83314	0.0791254	0.569534	54	0.894133	0.71149	SpinalCord
she	-0.0774642	0.57769	-0.117844	0.396065	54	0.708589	0.562368	SpinalCord
shf	-0.359462	0.0075951	-0.274963	0.0441935	54	0.0305847	0.132346	SpinalCord
shfm1	-0.248329	0.0702003	-0.259081	0.058525	54	0.159895	0.160535	SpinalCord
shh	-0.415945	0.00175935	-0.421392	0.00150704	54	0.0102428	0.0129137	SpinalCord
shisa2	0.398404	0.00284735	0.106787	0.442152	54	0.0146693	0.604594	SpinalCord
shisa3	-0.155234	0.26235	-0.144186	0.298246	54	0.413341	0.46798	SpinalCord
shisa4	0.184775	0.181028	0.171274	0.215595	54	0.316267	0.377465	SpinalCord
shisa7	0.34899	0.00969797	0.342134	0.0113331	54	0.0365918	0.052185	SpinalCord
shisa9	0.263539	0.0541689	0.24872	0.0697459	54	0.131844	0.179904	SpinalCord
shkbp1	0.225858	0.100555	0.233267	0.0895928	54	0.206987	0.213019	SpinalCord
shmt1	-0.263348	0.0543501	-0.0813991	0.558457	54	0.132201	0.702655	SpinalCord
shmt2	-0.105668	0.44698	-0.0564457	0.685178	54	0.597136	0.794866	SpinalCord
shoc2	0.295946	0.0297958	0.25994	0.0576644	54	0.0844633	0.158788	SpinalCord
shox2	-0.42955	0.00118943	-0.382421	0.00431992	54	0.00767323	0.0270666	SpinalCord
shpk	-0.316927	0.0195445	-0.354764	0.00848357	54	0.0616923	0.043104	SpinalCord
shprh	0.0422671	0.761534	0.037876	0.785687	54	0.846431	0.86501	SpinalCord
shq1	0.164788	0.233745	0.230769	0.093178	54	0.380376	0.21832	SpinalCord
shroom4	0.254673	0.0631068	0.239696	0.0808579	54	0.147905	0.199233	SpinalCord
siae	0.00538848	0.969153	0.0587866	0.672844	54	0.982225	0.786462	SpinalCord
siah1	-0.114534	0.409556	-0.154389	0.264988	54	0.562637	0.43291	SpinalCord
sidt2	0.108534	0.43468	0.10003	0.471723	54	0.585604	0.630376	SpinalCord
sigirr	0.365232	0.00661539	0.171692	0.21446	54	0.0275545	0.376391	SpinalCord
siglec15	-0.294276	0.0342083	-0.345614	0.0120889	52	0.093313	0.0546541	SpinalCord
sigmar1	0.0698592	0.615695	0.0926779	0.505065	54	0.738126	0.660701	SpinalCord
sik2	0.422213	0.00147198	0.378082	0.00482078	54	0.00895909	0.0292205	SpinalCord
sik3	0.29629	0.0295972	0.30372	0.0255695	54	0.0841369	0.0915382	SpinalCord
sike1	-0.0266367	0.848375	-0.00164174	0.9906	54	0.905462	0.994851	SpinalCord
sil1	0.279437	0.0407222	0.270568	0.0478368	54	0.106083	0.13974	SpinalCord
simc1	0.331526	0.0143295	0.327855	0.0155133	54	0.0488791	0.0648525	SpinalCord
sin3a	0.257157	0.0604911	0.238108	0.0829493	54	0.143158	0.202202	SpinalCord
sin3b	0.0863304	0.534789	0.11794	0.395674	54	0.672478	0.562058	SpinalCord
sipa1l2	0.0260635	0.851601	-0.00676394	0.961284	54	0.907673	0.977074	SpinalCord
sipa1l3	0.0862158	0.535333	0.101045	0.467215	54	0.672942	0.626968	SpinalCord
sirt1	-0.0682924	0.623656	-0.0569487	0.682521	54	0.744038	0.792888	SpinalCord
sirt2	-0.197692	0.151878	-0.223282	0.104599	54	0.277882	0.235005	SpinalCord
sirt3	-0.0486874	0.726628	-0.0249738	0.857739	54	0.820497	0.915044	SpinalCord
sirt4	0.283832	0.0375336	0.246781	0.072024	54	0.10002	0.183733	SpinalCord
sirt5	0.0381016	0.784441	-0.0148301	0.915238	54	0.862845	0.951065	SpinalCord
sirt6	-0.16926	0.221123	-0.201449	0.14409	54	0.366024	0.29023	SpinalCord
sirt7	0.289602	0.0336627	0.257738	0.0598919	54	0.0923112	0.163163	SpinalCord
siva1	0.0592351	0.67049	-0.00341044	0.980474	54	0.779478	0.988673	SpinalCord
six1	-0.345742	0.0104452	-0.136958	0.323377	54	0.0386203	0.493699	SpinalCord
six4	0.0736808	0.596464	0.0301092	0.828887	54	0.722849	0.895286	SpinalCord
ska1	-0.24424	0.0750996	-0.256692	0.0609733	54	0.167861	0.165073	SpinalCord
ska3	-0.399512	0.00276412	-0.370757	0.00578272	54	0.0143447	0.0331628	SpinalCord
skap1	0.357704	0.00791762	0.234437	0.0879501	54	0.031506	0.210273	SpinalCord
skap2	0.343602	0.0109642	0.224144	0.103233	54	0.0401519	0.23311	SpinalCord
ski	0.111438	0.422412	0.197867	0.15151	54	0.574245	0.30051	SpinalCord
skil	0.142432	0.304225	0.138348	0.31844	54	0.459443	0.488613	SpinalCord
skiv2l	0.145795	0.29283	0.190679	0.167241	54	0.447097	0.320282	SpinalCord
skiv2l2	-0.03642	0.793741	0.00931939	0.946675	54	0.868239	0.9696	SpinalCord
skor2	-0.0158215	0.909594	0.028452	0.838176	54	0.945777	0.90153	SpinalCord
skp1	-0.450416	0.000631763	-0.40372	0.00246746	54	0.00474689	0.0180812	SpinalCord
skp2	-0.130508	0.346896	-0.0400617	0.773638	54	0.503523	0.856717	SpinalCord
slain1	0.171285	0.215565	0.20943	0.128539	54	0.359745	0.268748	SpinalCord
slain2	0.285016	0.0367103	0.342146	0.01133	54	0.0984146	0.0521832	SpinalCord
slamf6	0.433028	0.00107335	0.167273	0.22667	54	0.0070623	0.389891	SpinalCord
slbp	-0.273169	0.045652	-0.225204	0.101569	54	0.1157	0.230714	SpinalCord
slc10a2	0.141285	0.308174	0.129626	0.350195	54	0.463835	0.520215	SpinalCord
slc10a3	0.0585472	0.674101	0.0976105	0.482565	54	0.781921	0.639819	SpinalCord
slc10a4	0.0445983	0.748801	0.0579798	0.677085	54	0.837245	0.789428	SpinalCord
slc10a7	0.0377194	0.786552	0.114652	0.409072	54	0.864472	0.574283	SpinalCord
slc11a2	-0.11526	0.406574	0.0076821	0.956034	54	0.559945	0.973875	SpinalCord
slc12a2	0.392098	0.00336449	0.365676	0.00654487	54	0.0166186	0.036154	SpinalCord
slc12a3	0.121604	0.381057	0.178994	0.195305	54	0.535778	0.354225	SpinalCord
slc12a4	0.265717	0.0521378	0.248264	0.0702761	54	0.127973	0.180941	SpinalCord
slc12a5	0.017503	0.900032	0.0135722	0.922405	54	0.938892	0.955777	SpinalCord
slc12a6	0.466123	0.000381853	0.497593	0.000129088	54	0.00325894	0.00218118	SpinalCord
slc12a8	0.407308	0.00223715	0.344494	0.0107451	54	0.0122189	0.0502286	SpinalCord
slc12a9	0.136814	0.323889	0.244141	0.0752218	54	0.480579	0.189215	SpinalCord
slc13a1	0.446671	0.000709849	0.194337	0.159092	54	0.00519111	0.310788	SpinalCord
slc13a4	0.248405	0.0701112	0.281532	0.0391756	54	0.159749	0.121772	SpinalCord
slc15a4	0.40234	0.00256145	0.353642	0.00870873	54	0.0135535	0.0438411	SpinalCord
slc16a1	0.0224711	0.871869	0.127071	0.359852	54	0.920792	0.529226	SpinalCord
slc16a10	-0.190699	0.167197	-0.17503	0.205546	54	0.298332	0.366384	SpinalCord
slc16a13	0.203807	0.139357	0.0516949	0.71046	54	0.26103	0.811664	SpinalCord
slc16a3	0.106891	0.441708	0.0933689	0.501881	54	0.59249	0.658182	SpinalCord
slc16a4	-0.063286	0.649376	-0.0848884	0.541659	54	0.763502	0.689313	SpinalCord
slc16a5	0.299233	0.0279429	0.0776857	0.5766	54	0.0806062	0.716069	SpinalCord
slc16a7	0.114916	0.407985	0.131066	0.344821	54	0.561324	0.515469	SpinalCord
slc16a9	-0.226775	0.099144	-0.0545489	0.695233	54	0.204963	0.801517	SpinalCord
slc17a5	-0.435894	0.000985442	-0.452248	0.000596474	54	0.00666234	0.00661242	SpinalCord
slc17a6	-0.54802	1.79157222055154e-05	-0.526302	4.35841159128577e-05	54	0.000337196	0.000978982	SpinalCord
slc17a9	0.529103	3.89949480702894e-05	0.396617	0.00298621	54	0.000598672	0.0208705	SpinalCord
slc18a2	0.323118	0.0171639	0.255078	0.062674	54	0.0558906	0.167972	SpinalCord
slc18b1	0.0701649	0.614147	0.0554517	0.690441	54	0.737054	0.798072	SpinalCord
slc19a1	0.363321	0.00692682	0.186523	0.176865	54	0.0285169	0.332253	SpinalCord
slc19a2	-0.0722286	0.60374	-0.110178	0.427712	54	0.728718	0.59131	SpinalCord
slc1a1	0.00905724	0.948173	-0.0127258	0.92723	54	0.969941	0.958228	SpinalCord
slc1a2	0	1	-0.0360039	0.796047	54	1	0.872555	SpinalCord
slc1a3	-0.288838	0.0341556	-0.285095	0.0366561	54	0.093209	0.116395	SpinalCord
slc1a5	-0.176521	0.201652	-0.0983454	0.479258	54	0.342098	0.636824	SpinalCord
slc1a7	-0.259068	0.0585389	-0.250163	0.0680875	54	0.139921	0.177346	SpinalCord
slc20a2	0.130814	0.345758	0.0785345	0.572429	54	0.50252	0.713535	SpinalCord
slc22a15	0.358544	0.00776192	0.31579	0.0200107	54	0.0310412	0.0772215	SpinalCord
slc22a16	-0.616542	6.91091021190602e-07	-0.576627	5.03274420663765e-06	54	3.37614558683831e-05	0.00019144	SpinalCord
slc22a17	0.123706	0.372818	0.175848	0.203403	54	0.528381	0.364122	SpinalCord
slc22a18	-0.107579	0.438758	0.0507561	0.715494	54	0.589731	0.815054	SpinalCord
slc22a23	-0.630453	3.23720548606582e-07	-0.615572	7.27619137273035e-07	54	1.92027421402542e-05	4.60105038618856e-05	SpinalCord
slc22a31	0.155234	0.26235	0.0545436	0.695261	54	0.413341	0.801517	SpinalCord
slc23a1	0.186877	0.176029	0.116371	0.402034	54	0.310506	0.567563	SpinalCord
slc24a3	0.14419	0.298233	0.14817	0.284952	54	0.45257	0.453576	SpinalCord
slc24a5	0.108267	0.43582	0.0943306	0.497467	54	0.586727	0.653771	SpinalCord
slc25a10	-0.426913	0.00128482	-0.466271	0.000380003	54	0.0080871	0.00478374	SpinalCord
slc25a11	-0.30894	0.0230243	-0.349233	0.00964403	54	0.0700009	0.046801	SpinalCord
slc25a12	-0.377882	0.0048451	-0.376927	0.00496248	54	0.0219513	0.0298715	SpinalCord
slc25a14	-0.00443308	0.97462	-0.0214804	0.877474	54	0.985161	0.92799	SpinalCord
slc25a15	0.0978717	0.481388	0.22814	0.0970722	54	0.626888	0.223788	SpinalCord
slc25a16	-0.394391	0.00316755	-0.379166	0.00469108	54	0.0158834	0.0287435	SpinalCord
slc25a17	0.236138	0.0856046	0.179241	0.19468	54	0.18427	0.353595	SpinalCord
slc25a18	-0.282532	0.0384541	-0.288468	0.0343965	54	0.101864	0.11191	SpinalCord
slc25a19	-0.0620631	0.655722	-0.0125204	0.928402	54	0.768042	0.958983	SpinalCord
slc25a20	-0.206176	0.134718	-0.192947	0.162154	54	0.254984	0.31446	SpinalCord
slc25a21	-0.0738719	0.595509	-0.065345	0.638747	54	0.722057	0.761265	SpinalCord
slc25a22	-0.0629803	0.65096	-0.0342069	0.806024	54	0.764568	0.879909	SpinalCord
slc25a24	-0.298545	0.0283225	-0.165045	0.233006	54	0.0814193	0.396518	SpinalCord
slc25a26	-0.220928	0.108406	-0.256336	0.061346	54	0.21843	0.165618	SpinalCord
slc25a28	0.445486	0.000736302	0.367607	0.00624548	54	0.00531959	0.03502	SpinalCord
slc25a29	-0.0322927	0.816686	-0.00663788	0.962005	54	0.883851	0.977336	SpinalCord
slc25a3	-0.05056	0.716547	-0.0331037	0.812165	54	0.813187	0.884202	SpinalCord
slc25a32	0.00554135	0.968278	0.0108679	0.937831	54	0.981598	0.964253	SpinalCord
slc25a33	-0.379296	0.00467579	-0.117343	0.398087	54	0.0213865	0.563945	SpinalCord
slc25a34	-0.137808	0.320354	-0.130091	0.348453	54	0.477144	0.518996	SpinalCord
slc25a35	-0.601752	1.48832483105445e-06	-0.590769	2.56728241080597e-06	54	5.48390456980831e-05	0.00011796	SpinalCord
slc25a36	-0.563001	9.35090886961978e-06	-0.591245	2.50837718485143e-06	54	0.000211777	0.000115808	SpinalCord
slc25a4	-0.401996	0.00258537	-0.313523	0.0209688	54	0.01365	0.0797149	SpinalCord
slc25a43	-0.219055	0.111508	-0.193759	0.160361	54	0.222575	0.312312	SpinalCord
slc25a46	-0.315857	0.0199831	-0.325424	0.0163426	54	0.0627255	0.0673769	SpinalCord
slc25a48	-0.0343182	0.805405	0.0781972	0.574085	54	0.875749	0.71437	SpinalCord
slc25a51	-0.0118852	0.932025	0.0170913	0.902373	54	0.960189	0.942562	SpinalCord
slc25a53	-0.314252	0.0206566	-0.326126	0.0160995	54	0.0643651	0.0666067	SpinalCord
slc26a1	-0.0569039	0.682757	-0.0457418	0.74258	54	0.788097	0.833841	SpinalCord
slc26a11	0.0685217	0.622489	0.0680672	0.624804	54	0.743015	0.751145	SpinalCord
slc26a5	-0.170291	0.218279	0.00254466	0.98543	54	0.362726	0.991432	SpinalCord
slc27a4	-0.258877	0.0587318	-0.28226	0.0386496	54	0.140207	0.120619	SpinalCord
slc27a6	0.639166	1.97447745876378e-07	0.608076	1.07723725010382e-06	54	1.35594939462057e-05	6.2356089764318e-05	SpinalCord
slc28a1	0.301526	0.0267081	0.138752	0.317015	54	0.0778649	0.487101	SpinalCord
slc29a3	0.397181	0.00294175	0.317104	0.0194729	54	0.0150504	0.0757873	SpinalCord
slc29a4	0.479002	0.000248096	0.447041	0.000701771	54	0.00236847	0.00746581	SpinalCord
slc2a12	-0.329577	0.0149481	-0.325015	0.0164856	54	0.050477	0.0678113	SpinalCord
slc2a13	0.501626	0.00011147	0.256158	0.0615319	54	0.0012812	0.165852	SpinalCord
slc2a4rg	0.539575	2.55005787019266e-05	0.501205	0.0001132	54	0.000433532	0.00200269	SpinalCord
slc2a6	0.11419	0.410974	0.120245	0.386439	54	0.563897	0.553528	SpinalCord
slc2a9	0.326405	0.0160037	0.202829	0.141307	54	0.053032	0.28632	SpinalCord
slc30a1	-0.347806	0.00996496	-0.339047	0.0121434	54	0.0373491	0.0548485	SpinalCord
slc30a3	0.0273628	0.844292	0.00637802	0.963492	54	0.902462	0.978093	SpinalCord
slc30a4	0.0296558	0.831427	0.000580261	0.996677	54	0.893396	0.998449	SpinalCord
slc30a5	-0.45676	0.000517008	-0.465638	0.000387974	54	0.00408321	0.00486172	SpinalCord
slc30a6	-0.116024	0.403448	-0.0844992	0.54352	54	0.557403	0.69039	SpinalCord
slc30a7	-0.324341	0.0167241	-0.203458	0.140051	54	0.0547844	0.284708	SpinalCord
slc30a8	0.407347	0.0022348	0.407682	0.0022143	54	0.012213	0.0167295	SpinalCord
slc30a9	-0.0929036	0.504024	-0.0937718	0.500029	54	0.646652	0.656337	SpinalCord
slc31a1	-0.480836	0.000232991	-0.291757	0.032305	54	0.00226604	0.107217	SpinalCord
slc31a2	-0.0767381	0.581272	-0.0800838	0.564852	54	0.711141	0.707648	SpinalCord
slc33a1	0.047197	0.734686	0.0446766	0.748375	54	0.826769	0.838089	SpinalCord
slc35a1	-0.140674	0.310294	-0.177046	0.200291	54	0.466037	0.36037	SpinalCord
slc35a2	-0.442123	0.000816307	-0.40769	0.00221381	54	0.005765	0.0167295	SpinalCord
slc35a4	-0.100241	0.470785	-0.116724	0.400598	54	0.61791	0.566161	SpinalCord
slc35a5	0.0589676	0.671893	0.0681408	0.624428	54	0.7804	0.751039	SpinalCord
slc35b1	-0.37513	0.00519004	-0.403207	0.00250204	54	0.0231366	0.0182695	SpinalCord
slc35b2	-0.656172	7.18401996610587e-08	-0.640281	1.85135082255678e-07	54	6.2851973767392e-06	1.53557929697783e-05	SpinalCord
slc35b3	-0.466008	0.000383293	-0.470255	0.000333125	54	0.00326831	0.00430971	SpinalCord
slc35b4	-0.215157	0.118184	-0.215018	0.118428	54	0.232008	0.254724	SpinalCord
slc35c1	-0.152903	0.269672	-0.0968028	0.486212	54	0.421806	0.643003	SpinalCord
slc35c2	-0.643293	1.55372853515118e-07	-0.64852	1.14110897349441e-07	54	1.12763025505669e-05	1.05113691981504e-05	SpinalCord
slc35d1	-0.457486	0.000505156	-0.473428	0.000299621	54	0.0040211	0.00395641	SpinalCord
slc35d2	0.0856425	0.538061	0.130796	0.345824	54	0.675219	0.516284	SpinalCord
slc35d3	0.0137578	0.921346	0.00273884	0.984318	54	0.953237	0.991296	SpinalCord
slc35e1	0.351857	0.00907751	0.345183	0.0105788	54	0.0348827	0.0497518	SpinalCord
slc35e2b	0.240839	0.0793779	0.234698	0.0875872	54	0.174814	0.209693	SpinalCord
slc35e3	-0.0172355	0.901553	-0.0447997	0.747705	54	0.939966	0.837583	SpinalCord
slc35e4	0.310889	0.0221303	0.225831	0.100596	54	0.0679079	0.229207	SpinalCord
slc35f2	0.232163	0.091163	0.184287	0.182204	54	0.192812	0.338245	SpinalCord
slc35f3	0.179998	0.19277	0.188881	0.171358	54	0.330985	0.32536	SpinalCord
slc35f4	-0.31773	0.0192209	-0.313645	0.0209164	54	0.0609421	0.0795473	SpinalCord
slc35f5	-0.568734	7.2297494446632e-06	-0.553605	1.41112586583948e-05	54	0.000173152	0.000419181	SpinalCord
slc35f6	0.124929	0.368074	0.0879896	0.526937	54	0.524178	0.677956	SpinalCord
slc35g1	0.351016	0.00925584	0.160207	0.247181	54	0.0353835	0.412435	SpinalCord
slc35g2	-0.247565	0.0710962	-0.261642	0.0559893	54	0.161437	0.155892	SpinalCord
slc37a1	0.401003	0.0026556	0.403326	0.00249395	54	0.0139363	0.0182382	SpinalCord
slc37a2	-0.126381	0.362488	0.00804819	0.953941	54	0.518729	0.97301	SpinalCord
slc37a3	-0.290405	0.0331517	-0.302083	0.026415	54	0.0912623	0.0935339	SpinalCord
slc37a4	-0.213629	0.120883	-0.046864	0.73649	54	0.236002	0.829539	SpinalCord
slc38a10	0.623727	4.69279891038775e-07	0.583289	3.67956736100751e-06	54	2.50282414377446e-05	0.000154606	SpinalCord
slc38a2	-0.130623	0.346469	-0.189608	0.169683	54	0.503171	0.323528	SpinalCord
slc38a5	0.245501	0.0735605	0.202271	0.142427	54	0.165503	0.287798	SpinalCord
slc38a6	0.217144	0.114743	0.127084	0.359802	54	0.22714	0.529226	SpinalCord
slc38a7	-0.311615	0.0218048	-0.148075	0.285266	54	0.0671241	0.453961	SpinalCord
slc38a9	-0.0943176	0.497526	-0.0409657	0.76867	54	0.640589	0.853187	SpinalCord
slc39a1	0.44304	0.000793746	0.357979	0.00786629	54	0.00564101	0.0410249	SpinalCord
slc39a10	-0.113196	0.415083	-0.125003	0.367787	54	0.567747	0.536735	SpinalCord
slc39a11	-0.319602	0.0184836	-0.313644	0.0209165	54	0.0590635	0.0795473	SpinalCord
slc39a13	0.125693	0.365127	0.14371	0.299859	54	0.521222	0.469792	SpinalCord
slc39a14	0.429588	0.0011881	0.384422	0.00410483	54	0.0076672	0.0262162	SpinalCord
slc39a3	-0.337831	0.012476	-0.30094	0.0270191	54	0.044136	0.0949011	SpinalCord
slc39a4	0.0563307	0.685786	0.142748	0.30314	54	0.790498	0.472783	SpinalCord
slc39a8	0.197387	0.152525	0.151467	0.274251	54	0.2788	0.442418	SpinalCord
slc39a9	0.0347767	0.802857	0.0342866	0.805581	54	0.874466	0.879634	SpinalCord
slc3a1	0.383844	0.004166	0.207933	0.131354	54	0.0196748	0.272638	SpinalCord
slc3a2	-0.266405	0.0515094	-0.238554	0.0823583	54	0.126837	0.201351	SpinalCord
slc40a1	0.260635	0.0569763	0.210888	0.12584	54	0.137058	0.265044	SpinalCord
slc41a1	0.192419	0.163329	0.232591	0.0905525	54	0.293206	0.214354	SpinalCord
slc43a1	0.0278596	0.841501	0.120636	0.384888	54	0.900383	0.552105	SpinalCord
slc43a3	-0.0784579	0.572805	-0.0233591	0.866851	54	0.705059	0.920837	SpinalCord
slc44a4	0.281233	0.0393931	0.150299	0.278009	54	0.103606	0.446059	SpinalCord
slc44a5	-0.128865	0.353053	-0.175493	0.204331	54	0.509452	0.365135	SpinalCord
slc45a1	0.2361	0.0856568	0.121594	0.381095	54	0.184361	0.548758	SpinalCord
slc45a2	0.449499	0.000650133	0.470915	0.000325889	54	0.00484879	0.00423324	SpinalCord
slc45a3	0.146788	0.289517	0.183541	0.184012	54	0.443311	0.340446	SpinalCord
slc45a4	0.221119	0.108093	0.179118	0.194991	54	0.217914	0.353824	SpinalCord
slc46a1	0.256584	0.0610868	0.114192	0.410967	54	0.144283	0.575931	SpinalCord
slc46a2	0.611192	9.16262189869893e-07	0.274864	0.0442729	54	4.04506533592331e-05	0.132418	SpinalCord
slc46a3	0.254291	0.0635172	0.204058	0.138861	54	0.148486	0.28307	SpinalCord
slc48a1	0.26908	0.0491238	0.211327	0.125036	54	0.122458	0.263958	SpinalCord
slc4a1	0.263998	0.0537361	0.238588	0.0823128	54	0.13099	0.201311	SpinalCord
slc4a10	0.441894	0.000822037	0.410842	0.00202926	54	0.00579478	0.0157714	SpinalCord
slc4a11	0.595064	2.07930366470617e-06	0.585173	3.36347571479993e-06	54	6.81016379756757e-05	0.000144494	SpinalCord
slc4a1ap	0.0726108	0.601822	0.0620925	0.655569	54	0.727227	0.773537	SpinalCord
slc4a2	0.218864	0.111828	0.135808	0.327492	54	0.223005	0.49776	SpinalCord
slc50a1	0.156954	0.257036	0.173555	0.209453	54	0.40721	0.370545	SpinalCord
slc52a2	0.000382162	0.997812	-0.0182616	0.895723	54	0.998854	0.938382	SpinalCord
slc5a10	-0.0255284	0.854614	-0.0470301	0.735589	54	0.909234	0.828906	SpinalCord
slc5a2	-0.0364583	0.793529	-0.0206213	0.882339	54	0.868206	0.930772	SpinalCord
slc5a3	0.242176	0.077673	0.239365	0.0812904	54	0.172207	0.199939	SpinalCord
slc5a5	-0.425728	0.00132986	-0.418997	0.00161371	54	0.00830785	0.0135252	SpinalCord
slc5a8	0.0242673	0.861724	0.0272874	0.844716	54	0.91426	0.906213	SpinalCord
slc6a1	-0.424658	0.00137176	-0.404801	0.00239594	54	0.00850028	0.0176971	SpinalCord
slc6a11	-0.448391	0.000672973	-0.45933	0.000476161	54	0.00498614	0.00563322	SpinalCord
slc6a15	0.0776171	0.576937	0.128908	0.352893	54	0.708189	0.522359	SpinalCord
slc6a17	-0.17331	0.210105	-0.171606	0.214694	54	0.352877	0.376559	SpinalCord
slc6a2	0.153132	0.268946	-0.0562898	0.686002	54	0.421135	0.795437	SpinalCord
slc6a5	-0.337334	0.0126142	-0.335919	0.013015	54	0.0444851	0.0575905	SpinalCord
slc6a6	0.487257	0.000186482	0.387257	0.00381614	54	0.00190459	0.0248107	SpinalCord
slc6a8	-0.366723	0.00638103	-0.38521	0.00402271	54	0.0269059	0.0258121	SpinalCord
slc6a9	-0.208431	0.130413	-0.179592	0.193792	54	0.248999	0.352687	SpinalCord
slc7a10	-0.419881	0.00157356	-0.462781	0.000425895	54	0.00940112	0.00518763	SpinalCord
slc7a11	-0.46662	0.000375671	-0.47858	0.000251696	54	0.00321908	0.00349456	SpinalCord
slc7a14	0.0965723	0.487256	0.0434458	0.755088	54	0.631439	0.843192	SpinalCord
slc7a2	0.635153	2.48408496799644e-07	0.634939	2.51443163210379e-07	54	1.618879863497e-05	1.89637535366507e-05	SpinalCord
slc7a3	-0.160279	0.246967	-0.156152	0.259504	54	0.395875	0.426636	SpinalCord
slc7a4	-0.0857572	0.537515	-0.0415572	0.765425	54	0.67471	0.850838	SpinalCord
slc7a5	0.0486874	0.726628	0.0255765	0.854343	54	0.820497	0.912716	SpinalCord
slc7a6	-0.289488	0.0337363	-0.337687	0.0125159	54	0.0924203	0.0560404	SpinalCord
slc7a6os	-0.240189	0.0802166	-0.237904	0.0832216	54	0.176094	0.202634	SpinalCord
slc7a7	0.540606	2.44365421693447e-05	0.192378	0.163419	54	0.000421047	0.315891	SpinalCord
slc8a1	-0.356634	0.0081197	-0.366907	0.0063526	54	0.0321168	0.0354443	SpinalCord
slc8a3	-0.00317194	0.981839	-0.0549049	0.693342	54	0.990368	0.800028	SpinalCord
slc8b1	0.337564	0.0125502	0.149741	0.279818	54	0.0443086	0.447709	SpinalCord
slc9a3	0.141973	0.305801	0.19521	0.157192	54	0.461277	0.308428	SpinalCord
slc9a3r1	0.411894	0.00197076	0.367813	0.00621414	54	0.0111156	0.0349116	SpinalCord
slc9a5	0.19345	0.16104	0.210852	0.125906	54	0.290349	0.265094	SpinalCord
slc9a7	0.238393	0.0825716	0.211654	0.124439	54	0.179597	0.263076	SpinalCord
slc9a8	0.197807	0.151636	0.207538	0.132105	54	0.277624	0.273607	SpinalCord
slco2a1	-0.130929	0.345331	-0.163191	0.238372	54	0.502129	0.402682	SpinalCord
slco4a1	0.20438	0.138224	0.206736	0.13364	54	0.259415	0.275892	SpinalCord
slco5a1	-0.200559	0.145909	-0.161323	0.243861	54	0.270056	0.40864	SpinalCord
slf1	0.239998	0.0804646	0.251402	0.0666882	54	0.176477	0.17489	SpinalCord
slirp	-0.368137	0.00616542	-0.413001	0.00191088	54	0.0262335	0.0151982	SpinalCord
slit1	-0.310774	0.0221821	-0.299114	0.0280081	54	0.068034	0.0973576	SpinalCord
slit2	-0.00603816	0.965436	0.01639	0.90636	54	0.980169	0.944953	SpinalCord
slitrk1	-0.164712	0.233965	-0.209668	0.128095	54	0.380637	0.268316	SpinalCord
slitrk2	0.112203	0.419217	0.201375	0.14424	54	0.571117	0.290299	SpinalCord
slitrk3	-0.232087	0.0912726	-0.221825	0.106943	54	0.193022	0.23837	SpinalCord
slitrk4	-0.198686	0.149789	-0.158647	0.251876	54	0.275242	0.417758	SpinalCord
slitrk5	0.0566364	0.68417	0.017334	0.900993	54	0.78911	0.941894	SpinalCord
slitrk6	-0.0211718	0.879221	0.0123716	0.92925	54	0.925954	0.959056	SpinalCord
slk	0.41755	0.00168135	0.25087	0.0672865	54	0.00990611	0.175977	SpinalCord
slmap	0.0758209	0.585811	0.0435288	0.754635	54	0.714586	0.842833	SpinalCord
sln	-0.0740248	0.594746	-0.111323	0.422895	54	0.721589	0.587363	SpinalCord
sltm	-0.0505218	0.716752	-0.0615755	0.658259	54	0.813372	0.775768	SpinalCord
slu7	0.149502	0.280596	0.118208	0.394594	54	0.433776	0.561054	SpinalCord
slx4ip	0.00408913	0.976589	0.0132004	0.924523	54	0.986526	0.957041	SpinalCord
smad1	-0.224864	0.102101	-0.20713	0.132885	54	0.209336	0.274777	SpinalCord
smad2	0.173081	0.210718	0.187232	0.175196	54	0.35372	0.330291	SpinalCord
smad3	0.246762	0.0720466	0.21483	0.118758	54	0.163015	0.255136	SpinalCord
smad6	0.224711	0.10234	0.265942	0.0519318	54	0.209625	0.14787	SpinalCord
smad7	-0.0413117	0.766771	-0.034151	0.806335	54	0.849947	0.880056	SpinalCord
smad9	0.323347	0.0170807	0.287112	0.0352904	54	0.055648	0.113832	SpinalCord
smap1	-0.230329	0.0938216	-0.226003	0.100331	54	0.197302	0.228937	SpinalCord
smarca4	-0.262278	0.0553738	-0.239381	0.0812685	54	0.134163	0.199936	SpinalCord
smarca5	-0.326863	0.0158473	-0.291307	0.0325847	54	0.0526411	0.107816	SpinalCord
smarcad1	-0.543129	2.20057207357594e-05	-0.56077	1.0322200341014e-05	54	0.00039076	0.000332392	SpinalCord
smarcal1	0.276112	0.0432798	0.310198	0.0224437	54	0.111263	0.0836453	SpinalCord
smarcb1	-0.221234	0.107905	-0.185626	0.178994	54	0.217628	0.33482	SpinalCord
smarcc1	0.266711	0.0512321	0.286643	0.0356045	54	0.126365	0.114252	SpinalCord
smarcc2	0.381703	0.00439946	0.330498	0.014653	54	0.0204447	0.0625841	SpinalCord
smarcd1	-0.511982	7.58239023449749e-05	-0.525791	4.44728203126375e-05	54	0.00096211	0.000997774	SpinalCord
smarcd2	0.348685	0.00976627	0.228265	0.0968855	54	0.0367771	0.223492	SpinalCord
smarcd3	-0.10563	0.447145	-0.0710957	0.609444	54	0.597232	0.739516	SpinalCord
smarce1	-0.732337	3.10577833992116e-10	-0.755136	4.18879485637053e-11	54	1.14435986524787e-07	2.22936970689054e-08	SpinalCord
smc1a	0.249743	0.0685666	0.220067	0.109824	54	0.15739	0.24256	SpinalCord
smc2	-0.358468	0.00777596	-0.349779	0.00952371	54	0.0310714	0.0463957	SpinalCord
smc3	0.2408	0.079427	0.24892	0.0695138	54	0.174902	0.179475	SpinalCord
smc4	-0.563918	8.97670141143464e-06	-0.461452	0.000444646	54	0.000204998	0.00535139	SpinalCord
smc5	0.215845	0.116984	0.139584	0.314094	54	0.230598	0.484231	SpinalCord
smc6	0.382468	0.00431479	0.197913	0.151412	54	0.0201343	0.300418	SpinalCord
smchd1	0.297475	0.0289216	0.196904	0.153551	54	0.0826579	0.303491	SpinalCord
smcr8	-0.374901	0.00521973	-0.329392	0.0150079	54	0.0232204	0.0635753	SpinalCord
smdt1	-0.427601	0.0012593	-0.441291	0.000837283	54	0.00799209	0.0084925	SpinalCord
smg1	0.4529	0.00058434	0.459397	0.000475134	54	0.0044641	0.00562991	SpinalCord
smg5	0.304927	0.024961	0.350474	0.00937245	54	0.0742975	0.0459155	SpinalCord
smg6	0.528148	4.05076009576985e-05	0.511851	7.62015082905479e-05	54	0.000614023	0.00147691	SpinalCord
smg7	0.324264	0.0167513	0.358716	0.00773053	54	0.0548453	0.0405831	SpinalCord
smg8	0.103489	0.456455	0.119612	0.388963	54	0.605907	0.555702	SpinalCord
smg9	-0.518517	5.90740677306793e-05	-0.53087	3.63339779004071e-05	54	0.000805594	0.00084733	SpinalCord
smim11a	-0.0405474	0.770968	-0.128438	0.354663	54	0.853316	0.523974	SpinalCord
smim12	-0.162495	0.240406	-0.167434	0.226218	54	0.388248	0.38942	SpinalCord
smim13	-0.221998	0.106663	-0.26307	0.0546142	54	0.216169	0.153185	SpinalCord
smim14	0.0497957	0.720656	0.0513886	0.712101	54	0.816303	0.81286	SpinalCord
smim15	-0.291551	0.0324327	-0.281428	0.0392508	54	0.0897993	0.121947	SpinalCord
smim18	0.269654	0.0486245	0.272563	0.046154	54	0.121498	0.136501	SpinalCord
smim19	-0.282532	0.0384541	-0.291507	0.0324606	54	0.101864	0.107584	SpinalCord
smim20	-0.407767	0.00220914	-0.414682	0.001823	54	0.0121004	0.0147566	SpinalCord
smim22	0.198925	0.161686	0.188221	0.185935	51	0.291183	0.343052	SpinalCord
smim4	-0.150151	0.278487	-0.183596	0.183879	54	0.431317	0.340303	SpinalCord
smim5	-0.203234	0.140497	-0.206815	0.133489	54	0.262601	0.275667	SpinalCord
smim7	-0.364888	0.00667053	-0.354147	0.00860663	54	0.0277179	0.0434527	SpinalCord
smim8	-0.375971	0.00508242	-0.377727	0.004864	54	0.0227628	0.0294084	SpinalCord
smndc1	-0.0822413	0.55438	-0.109175	0.431956	54	0.689288	0.595345	SpinalCord
smo	-0.59495	2.09111972095754e-06	-0.517081	6.24330143259139e-05	54	6.82552876551048e-05	0.00128075	SpinalCord
smoc1	0.567243	7.73346902495308e-06	0.560115	1.06250574915658e-05	54	0.000182479	0.000340998	SpinalCord
smoc2	-0.195055	0.157527	-0.188142	0.17307	54	0.285762	0.327702	SpinalCord
smox	-0.697407	4.64502959756048e-09	-0.730245	3.69482907906459e-10	54	7.54226839739481e-07	1.22056767508409e-07	SpinalCord
smpd1	0.140941	0.309365	0.121674	0.38078	54	0.465116	0.548511	SpinalCord
smpd2	-0.257233	0.060412	-0.286844	0.0354693	54	0.143006	0.113992	SpinalCord
smpd3	-0.369742	0.00592842	-0.330013	0.0148078	54	0.025537	0.0629834	SpinalCord
smpd4	-0.103184	0.457793	-0.129259	0.351571	54	0.607264	0.52137	SpinalCord
smpdl3a	0.161463	0.243445	0.212471	0.122959	54	0.391901	0.260867	SpinalCord
smpdl3b	0.115795	0.404385	0.105794	0.446435	54	0.558294	0.608761	SpinalCord
smpx	-0.367334	0.006287	-0.367523	0.00625821	54	0.0266149	0.0350554	SpinalCord
sms	0.289067	0.0340071	0.261851	0.0557864	54	0.0929627	0.155472	SpinalCord
smtnl1	-0.0228151	0.869925	-0.0459227	0.741597	54	0.9196	0.83303	SpinalCord
smu1	-0.0257195	0.853537	-0.0496372	0.721509	54	0.908694	0.819349	SpinalCord
smug1	-0.340354	0.0117945	-0.390355	0.00352135	54	0.0423824	0.0234105	SpinalCord
smurf1	-0.125884	0.364393	-0.184651	0.181328	54	0.520445	0.337339	SpinalCord
smurf2	0.358621	0.00774789	0.371056	0.00574031	54	0.0310045	0.0329788	SpinalCord
smyd1	-0.509728	8.25468772519575e-05	-0.359189	0.00764438	54	0.00103036	0.0402934	SpinalCord
smyd2	-0.389041	0.00364386	-0.312341	0.0214835	54	0.0177334	0.0811082	SpinalCord
smyd3	0.258571	0.0590415	0.297575	0.0288654	54	0.140718	0.0992563	SpinalCord
smyd4	0.10819	0.436146	0.118574	0.393122	54	0.587084	0.559517	SpinalCord
smyd5	0.175221	0.205044	0.191292	0.165856	54	0.346594	0.319088	SpinalCord
snai2	-0.0959991	0.489856	-0.0739226	0.595256	54	0.63378	0.729553	SpinalCord
snap23	0.391487	0.0034188	0.257758	0.0598717	54	0.0168348	0.163155	SpinalCord
snap25	0.137884	0.320083	0.123586	0.373283	54	0.476889	0.541457	SpinalCord
snap29	-0.124776	0.368665	-0.0925772	0.50553	54	0.524669	0.661022	SpinalCord
snap47	0.0617574	0.657312	0.0565848	0.684443	54	0.769481	0.794333	SpinalCord
snap91	0.0903431	0.515899	0.0582003	0.675925	54	0.656393	0.78862	SpinalCord
snapc1	-0.255972	0.0617275	-0.320686	0.0180678	54	0.145295	0.0720605	SpinalCord
snapc2	0.106853	0.441873	0.110225	0.427513	54	0.592586	0.591206	SpinalCord
snapc3	-0.282685	0.0383448	-0.324304	0.0167372	54	0.101659	0.0684202	SpinalCord
snapc4	0.204648	0.137697	0.187255	0.17514	54	0.258807	0.330219	SpinalCord
snapin	-0.0444454	0.749634	-0.0587301	0.67314	54	0.837737	0.786472	SpinalCord
sncaip	-0.0403181	0.772228	0.00010858	0.999378	54	0.85402	0.999587	SpinalCord
sncb	-0.531626	3.52479502101824e-05	-0.507868	8.84987388418422e-05	54	0.000550857	0.00165751	SpinalCord
snd1	0.591816	2.43937877815854e-06	0.583522	3.63905028483088e-06	54	7.71262333160355e-05	0.000153917	SpinalCord
sned1	0.00382162	0.97812	0.0556251	0.689522	54	0.98776	0.797298	SpinalCord
snf8	-0.384914	0.00405341	-0.384122	0.00413643	54	0.0192284	0.0263127	SpinalCord
snip1	0.168763	0.222502	0.18617	0.1777	54	0.367607	0.333373	SpinalCord
snrk	0.141553	0.30725	0.138042	0.319524	54	0.462916	0.489649	SpinalCord
snrnp200	0.132954	0.337855	0.158625	0.251941	54	0.494636	0.417799	SpinalCord
snrnp25	-0.190355	0.167978	-0.197082	0.153172	54	0.299364	0.302928	SpinalCord
snrnp27	-0.241221	0.0788878	-0.218311	0.11276	54	0.174075	0.246968	SpinalCord
snrnp35	-0.232928	0.0900728	-0.261269	0.0563531	54	0.190906	0.156559	SpinalCord
snrnp40	-0.204036	0.138903	-0.198079	0.151063	54	0.260409	0.299996	SpinalCord
snrnp48	-0.0993239	0.474875	-0.172137	0.213256	54	0.621574	0.374895	SpinalCord
snrnp70	0.0382926	0.783386	-0.0616691	0.657772	54	0.862229	0.77542	SpinalCord
snrpa	-0.229794	0.0946083	-0.217652	0.113878	54	0.198391	0.248338	SpinalCord
snrpa1	-0.391907	0.00338138	-0.350242	0.00942268	54	0.0166805	0.0460323	SpinalCord
snrpb2	-0.44262	0.000804016	-0.464975	0.000396492	54	0.00569709	0.00494426	SpinalCord
snrpc	-0.373372	0.00542153	-0.409555	0.00210287	54	0.0239402	0.0161487	SpinalCord
snrpd1	-0.317347	0.0193744	-0.339937	0.0119048	54	0.0612969	0.0540126	SpinalCord
snrpd2	-0.399741	0.00274718	-0.42514	0.00135278	54	0.0142877	0.0119481	SpinalCord
snrpd3	-0.303933	0.0254612	-0.319643	0.0184676	54	0.0753765	0.073032	SpinalCord
snrpe	-0.319526	0.0185132	-0.350269	0.00941676	54	0.0591384	0.0460151	SpinalCord
snrpf	-0.420302	0.00155479	-0.448059	0.000679942	54	0.00931222	0.0072821	SpinalCord
snrpg	-0.3582	0.00782529	-0.384908	0.00405402	54	0.0312164	0.0259609	SpinalCord
snta1	-0.28043	0.0399825	-0.302999	0.0259394	54	0.104697	0.092379	SpinalCord
sntb1	0.371767	0.00564074	0.331994	0.0141841	54	0.024675	0.0610576	SpinalCord
sntb2	-0.159438	0.249487	-0.187024	0.175683	54	0.398481	0.330786	SpinalCord
sntg1	-0.447321	0.000695709	-0.466618	0.000375693	54	0.00511897	0.00474507	SpinalCord
snu13	-0.327322	0.0156921	-0.353499	0.00873764	54	0.0522254	0.043952	SpinalCord
snupn	-0.548594	1.74854804875563e-05	-0.49498	0.000141824	54	0.000330071	0.00232927	SpinalCord
snw1	-0.33015	0.0147639	-0.390763	0.00348408	54	0.0500134	0.0232514	SpinalCord
snx1	-0.187489	0.174594	-0.146099	0.291812	54	0.308514	0.460895	SpinalCord
snx10	-0.178088	0.197615	-0.221422	0.107598	54	0.33716	0.239133	SpinalCord
snx11	0.0607255	0.662691	0.0938988	0.499446	54	0.773368	0.655707	SpinalCord
snx13	0.224864	0.102101	0.249374	0.06899	54	0.209336	0.178604	SpinalCord
snx14	0.293042	0.0315175	0.251736	0.0663152	54	0.0878237	0.174389	SpinalCord
snx15	0.297666	0.0288139	0.271401	0.0471279	54	0.0823991	0.13828	SpinalCord
snx16	0.270494	0.0478997	0.286546	0.0356695	54	0.12011	0.114343	SpinalCord
snx17	0.343564	0.0109737	0.307901	0.0235131	54	0.0401789	0.0863181	SpinalCord
snx18	0.42569	0.00133134	0.359786	0.00753692	54	0.00831165	0.0398695	SpinalCord
snx19	0.472008	0.000314218	0.482478	0.00022019	54	0.00282516	0.00319126	SpinalCord
snx2	-0.159706	0.248684	-0.16969	0.219934	54	0.397529	0.382147	SpinalCord
snx20	0.502696	0.00010718	0.328524	0.0152917	54	0.00124308	0.0643223	SpinalCord
snx21	-0.0762413	0.583729	-0.0883527	0.525227	54	0.712917	0.676611	SpinalCord
snx24	-0.327169	0.0157437	-0.313219	0.0211002	54	0.0523788	0.0800555	SpinalCord
snx25	0.0375665	0.787397	-0.00602446	0.965514	54	0.864839	0.9789	SpinalCord
snx29	0.381359	0.00443804	0.352236	0.00899796	54	0.0205741	0.0448844	SpinalCord
snx3	-0.269042	0.0491573	-0.149285	0.281302	54	0.12251	0.44943	SpinalCord
snx30	0.300074	0.0274847	0.236047	0.0857283	54	0.079584	0.206691	SpinalCord
snx5	0.472696	0.000307068	0.337516	0.0125636	54	0.00277782	0.05619	SpinalCord
snx6	0.100088	0.471465	0.0904224	0.515529	54	0.618463	0.669255	SpinalCord
snx7	0.158444	0.252488	0.202412	0.142143	54	0.401967	0.287377	SpinalCord
snx8	0.427869	0.00124949	0.216524	0.11581	54	0.00795623	0.250754	SpinalCord
snx9	0.326443	0.0159906	0.230479	0.0936025	54	0.0529978	0.218915	SpinalCord
soat1	0.147782	0.286229	0.156459	0.258558	54	0.439893	0.425562	SpinalCord
sobp	-0.0295793	0.831855	-0.0339233	0.807602	54	0.893555	0.881043	SpinalCord
socs1	0.480951	0.000232075	0.216425	0.115981	54	0.00226173	0.250993	SpinalCord
socs2	0.316545	0.0197002	0.415342	0.00178949	54	0.0620509	0.0145644	SpinalCord
socs3	0.237819	0.0833346	0.160259	0.247027	54	0.180682	0.412249	SpinalCord
socs5	-0.52597	4.41606328145361e-05	-0.518699	5.8662464786171e-05	54	0.00064986	0.00123096	SpinalCord
socs6	0.0998207	0.472657	0.105552	0.447482	54	0.619603	0.609624	SpinalCord
socs7	0.0235412	0.865822	0.0361702	0.795125	54	0.917339	0.871794	SpinalCord
sod1	-0.269042	0.0491573	-0.245574	0.0734717	54	0.12251	0.186231	SpinalCord
sod2	-0.480148	0.000238554	-0.481304	0.000229275	54	0.00230727	0.00328074	SpinalCord
sod3	0.463754	0.000412625	0.488256	0.000180061	54	0.00346143	0.00278185	SpinalCord
soga1	0.00997443	0.942933	0.00225221	0.987104	54	0.966801	0.992596	SpinalCord
sorbs2	-0.0442544	0.750676	-0.0675043	0.627676	54	0.838412	0.753243	SpinalCord
sorbs3	-0.123285	0.374457	0.0569245	0.682648	54	0.529921	0.792906	SpinalCord
sorcs2	0.118776	0.392312	0.113776	0.412682	54	0.546192	0.577616	SpinalCord
sord	-0.0128024	0.926793	-0.0159267	0.908996	54	0.957115	0.94721	SpinalCord
sorl1	-0.000611459	0.996499	-0.0138577	0.920777	54	0.998166	0.954585	SpinalCord
sort1	0.258685	0.0589252	0.117264	0.398409	54	0.140476	0.564193	SpinalCord
sos1	0.303475	0.0256949	0.290582	0.0330396	54	0.0757989	0.108859	SpinalCord
sos2	0.419041	0.0016117	0.418412	0.00164076	54	0.00958416	0.01371	SpinalCord
sost	0.133986	0.334085	0.0881913	0.525987	54	0.490955	0.677277	SpinalCord
sostdc1	-0.336264	0.0129162	-0.337441	0.0125843	54	0.0452173	0.0562419	SpinalCord
sowaha	-0.191272	0.1659	-0.186791	0.176233	54	0.296515	0.331529	SpinalCord
sowahc	-0.445601	0.000733704	-0.453382	0.000575532	54	0.00530482	0.00642236	SpinalCord
sowahd	0.182291	0.187068	0.143441	0.300775	54	0.323865	0.470552	SpinalCord
sox1	-0.453473	0.000573864	-0.404837	0.00239362	54	0.00439985	0.0176868	SpinalCord
sox10	0.240953	0.0792306	0.262499	0.0551605	54	0.17461	0.154221	SpinalCord
sox11	-0.710439	1.77329783878889e-09	-0.726444	5.04520768983592e-10	54	3.81757152710057e-07	1.51040905214463e-07	SpinalCord
sox13	0.127107	0.359714	0.096912	0.485718	54	0.516148	0.642579	SpinalCord
sox14	-0.317806	0.0191903	-0.367281	0.00629507	54	0.0608753	0.0351848	SpinalCord
sox2	-0.375283	0.00517033	-0.414369	0.00183907	54	0.0230702	0.0148303	SpinalCord
sox21	0.284329	0.0371865	0.257188	0.0604588	54	0.0993299	0.164352	SpinalCord
sox3	-0.539613	2.5460419370523e-05	-0.54903	1.71646480091365e-05	54	0.000433532	0.000485573	SpinalCord
sox4	-0.784846	2.16411966250289e-12	-0.782931	2.6558894054965e-12	54	2.76430218223702e-09	2.82704672273961e-09	SpinalCord
sox5	-0.435397	0.0010002	-0.426567	0.00129786	54	0.00672651	0.0115822	SpinalCord
sox6	-0.210877	0.12586	-0.172963	0.211035	54	0.242701	0.372358	SpinalCord
sox7	0.00577065	0.966966	-0.0101446	0.941962	54	0.980995	0.966787	SpinalCord
sox8	0.712503	1.51516385342605e-09	0.706495	2.38636867059621e-09	54	3.37564411995854e-07	4.8129288135393e-07	SpinalCord
sp1	0.340697	0.0117041	0.276868	0.0426871	54	0.0421762	0.129228	SpinalCord
sp2	0.400353	0.00270243	0.386626	0.00387879	54	0.0141356	0.0251328	SpinalCord
sp3	0.236367	0.0852923	0.268478	0.0496527	54	0.183824	0.143167	SpinalCord
sp4	-0.0837317	0.5472	-0.0103593	0.940735	54	0.683153	0.966046	SpinalCord
sp5	-0.299806	0.0276298	-0.273994	0.0449768	54	0.0798714	0.133896	SpinalCord
sp7	-0.37685	0.00497202	-0.350749	0.009313	54	0.0223939	0.0458471	SpinalCord
sp9	-0.405321	0.00236221	-0.404411	0.00242152	54	0.0127493	0.0178379	SpinalCord
spag1	0.26587	0.0519976	0.228794	0.0960927	54	0.127727	0.222306	SpinalCord
spag5	-0.38071	0.00451171	-0.250905	0.0672469	54	0.0208099	0.175922	SpinalCord
spag6	-0.19731	0.152687	-0.133567	0.335613	54	0.278963	0.506088	SpinalCord
spag7	-0.333589	0.0136986	-0.322616	0.0173473	54	0.0473335	0.0701951	SpinalCord
spag9	0.28643	0.0357472	0.306941	0.0239723	54	0.0965487	0.0874543	SpinalCord
sparc	-0.729356	3.97591437415374e-10	-0.550613	1.60444584636727e-05	54	1.41071332238492e-07	0.000462634	SpinalCord
spast	0.148623	0.283466	0.192071	0.164104	54	0.436733	0.3168	SpinalCord
spata1	-0.497078	0.000131511	-0.523328	4.89961897829343e-05	54	0.00145734	0.00107165	SpinalCord
spata18	-0.604084	1.32220382320647e-06	-0.5834	3.66025120466983e-06	54	5.07656342862525e-05	0.000154294	SpinalCord
spata2	-0.0439104	0.752552	-0.0595278	0.668955	54	0.839479	0.783542	SpinalCord
spata20	0.41369	0.00187438	0.409425	0.00211045	54	0.0107043	0.0161745	SpinalCord
spata2l	0.455919	0.000531046	0.366273	0.00645095	54	0.00416489	0.0357777	SpinalCord
spata4	0.140062	0.312423	0.168114	0.224311	54	0.46872	0.387155	SpinalCord
spata5l1	-0.037643	0.786975	-0.0440424	0.751832	54	0.864639	0.840732	SpinalCord
spata6	0.478734	0.000250371	0.458541	0.000488373	54	0.00238425	0.00573711	SpinalCord
spata7	-0.0773114	0.578444	-0.0380587	0.784678	54	0.708993	0.864495	SpinalCord
spats2	0.217985	0.113311	0.25541	0.0623211	54	0.225002	0.167307	SpinalCord
spc24	-0.403105	0.00250899	-0.444852	0.000750833	54	0.0133497	0.00785399	SpinalCord
spc25	-0.288723	0.03423	-0.250471	0.0677377	54	0.0933324	0.176715	SpinalCord
spcs1	-0.356251	0.00819296	-0.375359	0.00516054	54	0.0323331	0.0307119	SpinalCord
spcs2	0.349296	0.00963009	0.282732	0.0383118	54	0.0364217	0.120081	SpinalCord
spcs3	-0.0789547	0.57037	-0.0468228	0.736713	54	0.702783	0.829636	SpinalCord
spdl1	-0.20438	0.138224	-0.020167	0.884913	54	0.259415	0.932256	SpinalCord
specc1	0.0563307	0.685786	-0.00143811	0.991765	54	0.790498	0.995557	SpinalCord
specc1l	0.232698	0.0903988	0.297754	0.0287645	54	0.191492	0.0990806	SpinalCord
spef1	0.0794897	0.567752	0.113864	0.412318	54	0.700549	0.577192	SpinalCord
spen	0.282571	0.0384268	0.278047	0.041776	54	0.101834	0.127436	SpinalCord
spg11	0.262622	0.0550431	0.288893	0.0341199	54	0.13348	0.111331	SpinalCord
spg20	0.00569421	0.967404	-0.0195483	0.888421	54	0.981179	0.934461	SpinalCord
spg21	0.087668	0.528455	0.104724	0.45107	54	0.667712	0.612813	SpinalCord
spg7	-0.422136	0.00147522	-0.376133	0.00506195	54	0.00896454	0.0303084	SpinalCord
sphk1	-0.0170062	0.902856	0.0560025	0.687523	54	0.940864	0.79641	SpinalCord
sphk2	0.123591	0.373264	0.142727	0.303213	54	0.528819	0.472783	SpinalCord
sphkap	0.0932858	0.502263	0.084388	0.544052	54	0.645214	0.690766	SpinalCord
spice1	0.0165094	0.905681	-0.0575917	0.679129	54	0.943192	0.790577	SpinalCord
spidr	0.282876	0.0382086	0.239299	0.0813764	54	0.101396	0.200055	SpinalCord
spint1	0.407385	0.00223246	0.219055	0.111508	54	0.0122037	0.245004	SpinalCord
spire1	0.223259	0.104636	0.236753	0.0847693	54	0.213122	0.204944	SpinalCord
spire2	0.526772	4.27808947460545e-05	0.516907	6.28509892572491e-05	54	0.000636399	0.00128519	SpinalCord
spns1	0.11675	0.400492	0.112824	0.41663	54	0.554598	0.581612	SpinalCord
spock1	-0.210113	0.12727	-0.234395	0.0880081	54	0.24473	0.210359	SpinalCord
spock2	-0.314061	0.0207381	-0.330304	0.0147147	54	0.0645559	0.0627358	SpinalCord
spon1	-0.36485	0.00667668	-0.331257	0.0144136	54	0.0277375	0.0617976	SpinalCord
spop	-0.0781139	0.574494	-0.119832	0.388085	54	0.706321	0.555149	SpinalCord
spopl	-0.265297	0.0525249	-0.265264	0.052555	54	0.128676	0.149193	SpinalCord
sppl2b	0.0455919	0.743394	0.0182875	0.895576	54	0.833242	0.938279	SpinalCord
sppl3	0.225055	0.101802	0.300317	0.0273533	54	0.20888	0.0957494	SpinalCord
spr	0.0918718	0.508792	0.114767	0.408596	54	0.650635	0.573826	SpinalCord
spred1	0.0687892	0.621127	0.0284361	0.838265	54	0.741899	0.90153	SpinalCord
spred2	-0.141476	0.307514	-0.164404	0.234853	54	0.463132	0.398706	SpinalCord
spred3	-0.0439486	0.752343	0.0187617	0.892884	54	0.839393	0.936636	SpinalCord
sprn	-0.613714	8.02711313608351e-07	-0.589503	2.73028126300845e-06	54	3.71496347070918e-05	0.000123669	SpinalCord
sprtn	-0.075477	0.587517	-0.1374	0.321801	54	0.715628	0.492036	SpinalCord
spry1	-0.0619102	0.656517	-0.130072	0.348523	54	0.768597	0.518998	SpinalCord
spry2	-0.686401	1.00779798584994e-08	-0.605705	1.21703391968775e-06	54	1.3316834075093e-06	6.9607074331992e-05	SpinalCord
spry4	-0.515345	6.67256677761031e-05	-0.486871	0.000189013	54	0.000877463	0.00287877	SpinalCord
spryd7	-0.337526	0.0125609	-0.287323	0.0351502	54	0.044338	0.113553	SpinalCord
spsb3	-0.177858	0.198202	-0.129975	0.348886	54	0.337861	0.519398	SpinalCord
spsb4	0.0363436	0.794164	0.0723326	0.603218	54	0.868603	0.735501	SpinalCord
sptan1	0.523065	4.95034699273691e-05	0.490597	0.000165793	54	0.000707298	0.00261448	SpinalCord
sptbn1	0.0120381	0.931153	-0.0097434	0.944253	54	0.959703	0.967998	SpinalCord
sptbn4	0.0804833	0.562906	0.0282529	0.839293	54	0.696634	0.902253	SpinalCord
sptlc1	-0.109872	0.429005	0.0116757	0.93322	54	0.579999	0.961628	SpinalCord
sptlc2	-0.248979	0.0694459	-0.241317	0.0787651	54	0.1588	0.195516	SpinalCord
sptlc3	0.322507	0.0173875	0.333189	0.0138189	54	0.0564746	0.0598621	SpinalCord
sptssa	0.0426111	0.759652	0.155013	0.26304	54	0.845283	0.43066	SpinalCord
sptssb	0.102228	0.46199	0.0686811	0.621677	54	0.610506	0.748642	SpinalCord
spty2d1	0.122712	0.376699	0.0940538	0.498735	54	0.531719	0.654953	SpinalCord
sqle	-0.632707	2.85263398634155e-07	-0.662423	4.87445729064917e-08	54	1.76881770803573e-05	5.39853188952821e-06	SpinalCord
sqrdl	0.354341	0.00856789	0.36561	0.00655537	54	0.0334885	0.0361579	SpinalCord
sqstm1	0.511715	7.65943980905832e-05	0.404548	0.0024125	54	0.00096804	0.0177847	SpinalCord
sra1	-0.1534	0.2681	-0.190898	0.166746	54	0.420188	0.319838	SpinalCord
srbd1	0.233616	0.0891003	0.226635	0.0993578	54	0.189432	0.227388	SpinalCord
srcap	0.213858	0.120475	0.167058	0.227276	54	0.235422	0.390548	SpinalCord
srd5a1	-0.424429	0.00138089	-0.430136	0.00116912	54	0.00854304	0.0106883	SpinalCord
srd5a2	0.293768	0.0310795	0.276352	0.0430911	54	0.0869954	0.130116	SpinalCord
srd5a3	0.127566	0.357969	0.063468	0.648433	54	0.514492	0.768003	SpinalCord
srebf1	-0.0415028	0.765723	-0.0191907	0.89045	54	0.849129	0.935433	SpinalCord
srebf2	0.0676427	0.62697	0.116673	0.400805	54	0.746318	0.566246	SpinalCord
srek1ip1	-0.455193	0.000543446	-0.461724	0.000440756	54	0.00423786	0.00531794	SpinalCord
srf	0.0600759	0.666086	0.024005	0.863204	54	0.775865	0.918017	SpinalCord
srfbp1	0.13047	0.347038	0.0951109	0.4939	54	0.503617	0.650138	SpinalCord
srgap1	0.373219	0.00544208	0.375429	0.0051516	54	0.0240033	0.0307109	SpinalCord
srgap2	0.262775	0.0548966	0.30522	0.024815	54	0.13326	0.0896073	SpinalCord
srgap3	-0.218329	0.112729	-0.199602	0.147882	54	0.224125	0.295641	SpinalCord
sri	-0.4229	0.00144315	-0.414043	0.00185596	54	0.00882004	0.014935	SpinalCord
srl	-0.56109	1.01773977574268e-05	-0.443656	0.000778925	54	0.000224395	0.00808024	SpinalCord
srm	-0.455461	0.000538847	-0.391533	0.00341464	54	0.00421229	0.0229318	SpinalCord
srp14	-0.152865	0.269793	-0.14395	0.299046	54	0.421806	0.468881	SpinalCord
srp19	-0.30359	0.0256363	-0.308562	0.0232008	54	0.0756843	0.0855128	SpinalCord
srp54	-0.406276	0.00230133	-0.431218	0.00113243	54	0.0124911	0.0104667	SpinalCord
srp68	-0.324723	0.0165886	-0.291912	0.032209	54	0.0544897	0.107011	SpinalCord
srp72	-0.361487	0.00723774	-0.344219	0.0108122	54	0.0294865	0.0504124	SpinalCord
srp9	-0.161807	0.242429	-0.174837	0.206056	54	0.390561	0.366952	SpinalCord
srpk1	0.036229	0.794799	0.0590077	0.671682	54	0.868901	0.78568	SpinalCord
srpk2	0.32694	0.0158213	0.320538	0.0181239	54	0.0525823	0.0722029	SpinalCord
srpk3	-0.293424	0.0312864	-0.303928	0.0254638	54	0.0874466	0.0912726	SpinalCord
srpra	0.202469	0.142028	0.194201	0.15939	54	0.264687	0.311052	SpinalCord
srprb	-0.398633	0.00282995	-0.422085	0.00147739	54	0.0145954	0.0127566	SpinalCord
srpx	-0.394468	0.00316117	-0.411295	0.00200387	54	0.0158638	0.0156647	SpinalCord
srpx2	-0.334774	0.0133472	-0.328243	0.0153843	54	0.0464377	0.0645728	SpinalCord
srrd	0.176521	0.201652	0.17678	0.200979	54	0.342098	0.361031	SpinalCord
srrm1	0.412047	0.00196238	0.411775	0.0019773	54	0.011088	0.0155649	SpinalCord
srrm3	-0.357818	0.00789623	-0.361787	0.00718615	54	0.031447	0.0384707	SpinalCord
srrm4	0.0659229	0.635776	0.0420168	0.762905	54	0.752918	0.849088	SpinalCord
srrt	0.242138	0.0777213	0.147335	0.287706	54	0.172255	0.45659	SpinalCord
srsf10	-0.276838	0.0427103	-0.277177	0.0424464	54	0.110124	0.128764	SpinalCord
srsf11	-0.552797	1.46105113650532e-05	-0.557038	1.2159079092602e-05	54	0.000291298	0.000379427	SpinalCord
srsf2	-0.101464	0.465362	-0.102848	0.459266	54	0.613059	0.62021	SpinalCord
srsf3	-0.0679866	0.625215	-0.0792962	0.568698	54	0.745201	0.711012	SpinalCord
srsf5	-0.0445219	0.749218	0.0606379	0.663148	54	0.837467	0.779027	SpinalCord
srsf6	-0.186189	0.177654	-0.15389	0.266556	54	0.312395	0.434397	SpinalCord
srsf7	0.00607638	0.965217	0.0486748	0.726697	54	0.980103	0.822659	SpinalCord
ss18	-0.306188	0.0243381	-0.334361	0.0134688	54	0.0728281	0.058947	SpinalCord
ss18l1	0.257959	0.0596649	0.294655	0.0305513	54	0.141834	0.10322	SpinalCord
ss18l2	-0.238851	0.0819652	-0.23131	0.0923931	54	0.178765	0.217209	SpinalCord
ssb	-0.254635	0.0631478	-0.207931	0.131359	54	0.147947	0.272638	SpinalCord
ssbp2	0.0309169	0.824369	-0.0338836	0.807822	54	0.888203	0.881227	SpinalCord
ssbp4	-0.326099	0.0161087	-0.275264	0.0439525	54	0.0533155	0.131809	SpinalCord
ssfa2	0.713993	1.35128256510893e-09	0.666241	3.8289827016253e-08	54	3.11871425510691e-07	4.52859929402104e-06	SpinalCord
ssh1	-0.0988271	0.477098	-0.0490019	0.724932	54	0.623376	0.821558	SpinalCord
ssna1	-0.244202	0.0751466	-0.284398	0.0371381	54	0.167908	0.117369	SpinalCord
sspn	-0.214966	0.118519	-0.174224	0.207675	54	0.232475	0.368742	SpinalCord
ssr1	-0.603052	1.39347530339784e-06	-0.549778	1.66265971367633e-05	54	5.27647960733253e-05	0.000476176	SpinalCord
ssr2	-0.0705471	0.612214	-0.0662617	0.634037	54	0.735471	0.757889	SpinalCord
ssr3	-0.0222036	0.873382	-0.0160768	0.908142	54	0.921983	0.946526	SpinalCord
ssr4	-0.158903	0.2511	-0.1043	0.452918	54	0.40039	0.614322	SpinalCord
ssrp1	-0.472696	0.000307068	-0.453169	0.000579416	54	0.00277782	0.00644967	SpinalCord
sssca1	-0.229756	0.0946647	-0.181836	0.188189	54	0.198422	0.345971	SpinalCord
sstr2	0.0391716	0.778539	0.0242688	0.861715	54	0.85857	0.917095	SpinalCord
ssu72	-0.171514	0.214942	-0.154811	0.263669	54	0.359143	0.431344	SpinalCord
ssx2ip	0.32071	0.0180586	0.208271	0.130715	54	0.0581419	0.271845	SpinalCord
st13	-0.211565	0.124602	-0.222347	0.106099	54	0.241051	0.237179	SpinalCord
st18	0.412467	0.00193953	0.411426	0.00199659	54	0.0109815	0.0156272	SpinalCord
st3gal2	-0.025987	0.852031	-0.0187876	0.892737	54	0.907673	0.936636	SpinalCord
st3gal3	0.202393	0.142181	0.167856	0.225033	54	0.264922	0.38805	SpinalCord
st3gal4	0.381971	0.00436966	0.227119	0.0986195	54	0.0203309	0.226131	SpinalCord
st3gal5	0.162686	0.239846	0.0816203	0.557385	54	0.38767	0.701868	SpinalCord
st5	0.112738	0.416988	0.0746731	0.591514	54	0.569539	0.727003	SpinalCord
st6gal2	-0.00592351	0.966092	0.0707773	0.611051	54	0.980471	0.740855	SpinalCord
st6galnac3	0.168877	0.222183	0.0540493	0.69789	54	0.367239	0.803484	SpinalCord
st6galnac4	0.0250316	0.857413	0.0546598	0.694644	54	0.911403	0.801094	SpinalCord
st6galnac5	-0.261399	0.0562263	-0.254661	0.0631191	54	0.135731	0.168778	SpinalCord
st6galnac6	0.538696	2.6440534411528e-05	0.53576	2.98162034353149e-05	54	0.000447527	0.000730819	SpinalCord
st7l	-0.0230444	0.868629	-0.00909629	0.94795	54	0.918788	0.970231	SpinalCord
st8sia1	0.192036	0.164183	0.122203	0.378698	54	0.294215	0.546663	SpinalCord
st8sia2	0.122063	0.37925	0.110445	0.426584	54	0.533904	0.590265	SpinalCord
st8sia3	0.194864	0.157942	0.191129	0.166223	54	0.286109	0.319276	SpinalCord
st8sia5	-0.240303	0.0800681	-0.251368	0.066727	54	0.175889	0.174949	SpinalCord
stab1	-0.165553	0.231553	-0.127659	0.357615	54	0.377707	0.526908	SpinalCord
stac	0.230367	0.0937656	0.179126	0.194972	54	0.197228	0.353824	SpinalCord
stac2	0.023694	0.864959	0.0327719	0.814014	54	0.916779	0.885304	SpinalCord
stac3	-0.455499	0.000538193	-0.303556	0.0256533	54	0.00421061	0.0917181	SpinalCord
stag1	0.0532734	0.702024	0.0124294	0.928921	54	0.803032	0.959025	SpinalCord
stam	-0.0955405	0.491942	-0.100809	0.468261	54	0.635491	0.627887	SpinalCord
stam2	0.0823177	0.554011	0.100895	0.467881	54	0.688918	0.627598	SpinalCord
stambp	-0.080598	0.562348	-0.0426723	0.759317	54	0.696078	0.846068	SpinalCord
stambpl1	-0.111324	0.422892	-0.0482755	0.728852	54	0.574572	0.824223	SpinalCord
stard10	-0.389843	0.00356861	-0.38263	0.00429706	54	0.0174336	0.0269763	SpinalCord
stard3	0.185731	0.178743	0.15424	0.265457	54	0.313505	0.433315	SpinalCord
stard3nl	-0.504645	9.97531506811416e-05	-0.468158	0.000357098	54	0.00118786	0.00455223	SpinalCord
stard7	-0.396837	0.0029688	-0.388961	0.00365142	54	0.0151403	0.0240334	SpinalCord
stard9	0.155884	0.260334	0.138976	0.316227	54	0.41111	0.48623	SpinalCord
stat1	0.638211	2.08604706863321e-07	0.468833	0.000349222	54	1.41732843386569e-05	0.00447266	SpinalCord
stat3	0.521575	5.24702756325331e-05	0.359457	0.00759595	54	0.000737046	0.0400822	SpinalCord
stat4	0.440174	0.000866177	0.2021	0.142771	54	0.0060327	0.288311	SpinalCord
stau1	0.42569	0.00133134	0.395609	0.00306717	54	0.00831165	0.0212002	SpinalCord
stau2	0.221616	0.107283	0.228012	0.0972658	54	0.216897	0.224019	SpinalCord
stbd1	-0.340277	0.0118147	-0.32221	0.0174969	54	0.0424231	0.0705637	SpinalCord
stc2	0.417971	0.00166144	0.445134	0.000744342	54	0.00980991	0.00779748	SpinalCord
steap2	-0.245348	0.0737457	-0.238268	0.0827367	54	0.165764	0.201864	SpinalCord
steap4	0.371691	0.00565137	0.0452189	0.745423	54	0.0246821	0.835613	SpinalCord
stil	0.218558	0.112342	0.215755	0.117142	54	0.223681	0.252609	SpinalCord
stim2	0.162992	0.238952	0.14429	0.297893	54	0.386616	0.467646	SpinalCord
stip1	0.301029	0.0269717	0.293808	0.0310554	54	0.0784424	0.104463	SpinalCord
stk10	0.595064	2.07930366470617e-06	0.518684	5.86956388041042e-05	54	6.81016379756757e-05	0.00123096	SpinalCord
stk11	0.175603	0.204042	0.165161	0.232674	54	0.345358	0.396237	SpinalCord
stk11ip	0.457333	0.000507631	0.47506	0.000283616	54	0.00403242	0.00377891	SpinalCord
stk16	0.083082	0.550324	0.136537	0.32488	54	0.685847	0.495172	SpinalCord
stk17b	0.197348	0.152606	0.171127	0.215994	54	0.278868	0.377975	SpinalCord
stk19	-0.137425	0.321711	-0.197341	0.152622	54	0.478384	0.302122	SpinalCord
stk24	0.470441	0.000331071	0.374289	0.00529975	54	0.00293264	0.0312345	SpinalCord
stk3	0.185463	0.179381	0.222214	0.106314	54	0.314249	0.237493	SpinalCord
stk32a	0.366341	0.00644042	0.326242	0.0160596	54	0.027067	0.066476	SpinalCord
stk32c	-0.0294265	0.832711	0.055388	0.690779	54	0.893924	0.798174	SpinalCord
stk33	0.0682159	0.624046	0.125811	0.364673	54	0.744225	0.533736	SpinalCord
stk36	0.0959227	0.490204	0.138712	0.317158	54	0.634058	0.487271	SpinalCord
stk38	-0.0227386	0.870357	0.00764424	0.95625	54	0.919702	0.973991	SpinalCord
stk38l	0.219896	0.110107	0.237586	0.0836471	54	0.220744	0.203308	SpinalCord
stk39	0.254864	0.0629024	0.186803	0.176203	54	0.147535	0.331505	SpinalCord
stk40	0.156075	0.259743	0.1689	0.22212	54	0.41038	0.384758	SpinalCord
stmn2	-0.458098	0.000495366	-0.444739	0.000753439	54	0.00396459	0.00787126	SpinalCord
stmnd1	0.111286	0.423053	0.109214	0.43179	54	0.574627	0.595187	SpinalCord
stom	0.124623	0.369256	0.0912387	0.511729	54	0.525277	0.665947	SpinalCord
stoml1	-0.102954	0.458798	-0.158076	0.253607	54	0.608008	0.419504	SpinalCord
stoml2	-0.360799	0.00735743	-0.341613	0.0114663	54	0.0298346	0.0526213	SpinalCord
stoml3	-0.185501	0.17929	-0.191527	0.165326	54	0.314118	0.318455	SpinalCord
stox1	-0.312112	0.0215845	-0.31618	0.01985	54	0.0666278	0.0768335	SpinalCord
stox2	-0.00901902	0.948392	-0.0320841	0.81785	54	0.970061	0.888272	SpinalCord
strada	-0.293118	0.0314712	-0.266131	0.0517593	54	0.0877584	0.147444	SpinalCord
strap	-0.611956	8.80360018769432e-07	-0.588964	2.8025250866182e-06	54	3.97823065085432e-05	0.000126048	SpinalCord
strbp	-0.0858718	0.536969	-0.0551782	0.691891	54	0.67429	0.798929	SpinalCord
strip1	-0.329768	0.0148865	-0.29241	0.0319027	54	0.0503487	0.106352	SpinalCord
strip2	-0.575421	5.32226661604878e-06	-0.544399	2.08678312547543e-05	54	0.000140655	0.000555316	SpinalCord
strn	-0.26759	0.0504416	-0.280961	0.0395924	54	0.125011	0.12271	SpinalCord
strn3	-0.326252	0.0160562	-0.330308	0.0147134	54	0.0531506	0.0627358	SpinalCord
strn4	0.0256431	0.853968	0.0202565	0.884406	54	0.9089	0.931978	SpinalCord
stt3a	-0.289832	0.0335161	-0.170558	0.217549	54	0.0920406	0.379829	SpinalCord
stub1	0.0140636	0.919604	-0.0341875	0.806132	54	0.952257	0.879935	SpinalCord
stx10	0.0520505	0.708557	0.0489959	0.724965	54	0.807515	0.821558	SpinalCord
stx11	0.558568	1.13721513790489e-05	0.251711	0.0663431	54	0.0002421	0.174391	SpinalCord
stx12	-0.320214	0.018248	-0.328052	0.0154477	54	0.0585551	0.0646947	SpinalCord
stx16	-0.416671	0.00172367	-0.38811	0.00373287	54	0.0100841	0.0244185	SpinalCord
stx17	0.188291	0.172722	0.15664	0.257999	54	0.305828	0.424861	SpinalCord
stx18	0.380442	0.00454236	0.333427	0.0137474	54	0.0208859	0.0597145	SpinalCord
stx4	-0.367525	0.00625786	-0.145408	0.294125	54	0.0265384	0.463669	SpinalCord
stx5	-0.44713	0.000699841	-0.531765	3.50507429306806e-05	54	0.00513753	0.000832184	SpinalCord
stx6	-0.1354	0.328962	-0.162289	0.24101	54	0.485774	0.405492	SpinalCord
stx8	0.0188024	0.892653	-0.0127151	0.927291	54	0.934808	0.958228	SpinalCord
stxbp2	0.275653	0.0436427	0.22193	0.106773	54	0.111895	0.238156	SpinalCord
stxbp3	0.30229	0.0263069	0.297515	0.0288988	54	0.0770467	0.0993187	SpinalCord
stxbp4	0.49276	0.000153539	0.559964	1.06957504115316e-05	54	0.00164807	0.000342121	SpinalCord
stxbp5l	0.365805	0.00652438	0.282643	0.038375	54	0.0273239	0.120181	SpinalCord
stxbp6	-0.36829	0.0061425	-0.420047	0.00156613	54	0.026165	0.0132892	SpinalCord
styx	0.229832	0.0945519	0.178257	0.197182	54	0.198294	0.356702	SpinalCord
sub1	-0.396417	0.00300215	-0.434796	0.00101833	54	0.0152576	0.00969354	SpinalCord
sucla2	-0.258724	0.0588865	-0.238607	0.0822875	54	0.140419	0.201306	SpinalCord
suclg1	-0.476976	0.000265805	-0.495573	0.000138837	54	0.00249728	0.00230114	SpinalCord
suclg2	-0.284137	0.0373197	-0.203546	0.139874	54	0.0996163	0.28447	SpinalCord
suco	0.0700121	0.614921	0.0592412	0.670458	54	0.737751	0.784822	SpinalCord
suds3	0.001414	0.991904	-0.0421908	0.761952	54	0.996219	0.848385	SpinalCord
sufu	0.180113	0.192482	0.164433	0.234769	54	0.330669	0.398597	SpinalCord
sugct	-0.182826	0.185755	-0.197941	0.151353	54	0.322146	0.300378	SpinalCord
sugp1	0.0826616	0.55235	0.0730557	0.599591	54	0.68761	0.732804	SpinalCord
sulf1	-0.212673	0.122594	-0.226905	0.0989447	54	0.238129	0.226605	SpinalCord
sult1a4	0.113273	0.414766	0.183055	0.185196	54	0.567556	0.342143	SpinalCord
sult4a1	0.279437	0.0407222	0.223925	0.103578	54	0.106083	0.233531	SpinalCord
sult6b1	-0.0711586	0.609127	-0.0885661	0.524223	54	0.732957	0.675688	SpinalCord
sumf1	0.161272	0.244011	0.129292	0.351447	54	0.39259	0.521362	SpinalCord
sumf2	-0.0518976	0.709375	-0.120836	0.384096	54	0.808063	0.551369	SpinalCord
sumo1	-0.452556	0.000590709	-0.45694	0.000514052	54	0.00450019	0.00594402	SpinalCord
sumo2	-0.388888	0.00365835	-0.467281	0.000367581	54	0.0177949	0.00466414	SpinalCord
sun1	0.333933	0.0135958	0.354217	0.0085926	54	0.0470547	0.0434516	SpinalCord
sun2	0.424888	0.00136268	0.292833	0.0316446	54	0.00846869	0.10585	SpinalCord
suox	0.154279	0.265335	0.194761	0.158166	54	0.416911	0.309705	SpinalCord
supt16h	0.178508	0.196542	0.251551	0.066522	54	0.335807	0.174629	SpinalCord
supt20h	0.261475	0.0561518	0.276065	0.0433173	54	0.135602	0.13064	SpinalCord
supt3h	-0.156075	0.259743	-0.191635	0.165084	54	0.41038	0.318049	SpinalCord
supt4h1	-0.311653	0.0217878	-0.297931	0.0286648	54	0.0671041	0.0988377	SpinalCord
supt5h	0.151489	0.274179	0.16839	0.223539	54	0.42654	0.38617	SpinalCord
supt6h	0.360035	0.00749244	0.362498	0.00706485	54	0.0302667	0.0380051	SpinalCord
supt7l	-0.100356	0.470275	-0.0625968	0.652949	54	0.61741	0.771497	SpinalCord
supv3l1	-0.0695535	0.617245	-0.0285107	0.837846	54	0.739151	0.901305	SpinalCord
surf1	0.169451	0.220595	0.143342	0.301112	54	0.365275	0.470825	SpinalCord
surf2	-0.141362	0.30791	-0.158773	0.251493	54	0.46351	0.417262	SpinalCord
surf4	-0.560555	1.04206587720151e-05	-0.57074	6.59954590618102e-06	54	0.000227403	0.000237237	SpinalCord
surf6	0.220584	0.10897	0.227519	0.0980113	54	0.219107	0.225285	SpinalCord
susd1	0.249093	0.0693134	0.228194	0.0969922	54	0.158554	0.223631	SpinalCord
susd2	0.109069	0.432405	0.0328667	0.813485	54	0.58336	0.884936	SpinalCord
susd5	0.00443308	0.97462	-0.0406453	0.77043	54	0.985161	0.854102	SpinalCord
suv39h1	-0.382544	0.00430641	-0.226421	0.0996868	54	0.0201148	0.227978	SpinalCord
suz12	-0.186763	0.176299	-0.17252	0.212224	54	0.310811	0.373802	SpinalCord
sv2a	-0.382582	0.00430222	-0.368257	0.00614743	54	0.0201099	0.0346601	SpinalCord
svbp	-0.358735	0.0077269	-0.357185	0.00801502	54	0.0309658	0.0414936	SpinalCord
svep1	0.172049	0.213493	0.225736	0.100743	54	0.357439	0.229377	SpinalCord
svip	0.213629	0.120883	0.210028	0.127427	54	0.236002	0.267326	SpinalCord
svop	0.112279	0.418898	0.0971023	0.484858	54	0.570804	0.641788	SpinalCord
swap70	0.0702796	0.613567	-0.0192591	0.890062	54	0.736634	0.935278	SpinalCord
swi5	0.0654261	0.638329	0.0716751	0.606524	54	0.754589	0.737982	SpinalCord
swsap1	-0.171476	0.215046	-0.187849	0.173752	54	0.359253	0.328572	SpinalCord
syap1	0.105591	0.44731	0.103306	0.457259	54	0.597286	0.618283	SpinalCord
sybu	0.24294	0.0767119	0.222792	0.105383	54	0.170491	0.23613	SpinalCord
syce2	0.118776	0.392312	0.145908	0.292451	54	0.546192	0.461637	SpinalCord
syce3	-0.177973	0.197908	-0.185486	0.179327	54	0.33751	0.335112	SpinalCord
sycp3	0.166126	0.229918	0.134807	0.331105	54	0.37629	0.501502	SpinalCord
syde1	0.549969	1.64915737284903e-05	0.586365	3.17685731423826e-06	54	0.000317886	0.000137611	SpinalCord
syde2	-0.423359	0.00142422	-0.383567	0.00419551	54	0.00873774	0.0265563	SpinalCord
syf2	-0.0820884	0.555119	-0.0871895	0.530716	54	0.689804	0.680219	SpinalCord
syk	0.293348	0.0313325	0.206231	0.134612	54	0.0875117	0.277377	SpinalCord
sympk	-0.0807126	0.561791	-0.0912847	0.511516	54	0.695568	0.665759	SpinalCord
syn2	0.334086	0.0135503	0.375312	0.00516667	54	0.0469312	0.0307119	SpinalCord
syn3	-0.365309	0.00660319	-0.359671	0.0075574	54	0.0275337	0.0399227	SpinalCord
sync	-0.205947	0.135162	-0.0981479	0.480146	54	0.255496	0.637312	SpinalCord
syncrip	-0.405168	0.00237208	-0.311841	0.0217042	54	0.0127881	0.0816197	SpinalCord
syne1	0.205641	0.135755	0.180257	0.192121	54	0.256112	0.350576	SpinalCord
syne2	0.000267513	0.998468	-0.0195287	0.888532	54	0.999146	0.934476	SpinalCord
syngr2	-0.246189	0.0727317	-0.27206	0.0465738	54	0.164042	0.137243	SpinalCord
syngr3	0.128827	0.353197	0.179522	0.193968	54	0.509583	0.352866	SpinalCord
synj1	0.288685	0.0342548	0.275679	0.0436222	54	0.0933736	0.131229	SpinalCord
synj2bp	0.0260252	0.851816	-0.0144782	0.917242	54	0.907673	0.952591	SpinalCord
synpr	-0.160852	0.245259	-0.188447	0.17236	54	0.393795	0.326753	SpinalCord
synrg	0.232278	0.0909988	0.28703	0.0353451	54	0.192571	0.113855	SpinalCord
syp	-0.476976	0.000265805	-0.482877	0.000217175	54	0.00249728	0.00316672	SpinalCord
sypl1	0.0886616	0.523774	0.0891458	0.5215	54	0.663241	0.673947	SpinalCord
sys1	0.132572	0.339258	0.159387	0.24964	54	0.49597	0.415127	SpinalCord
syt1	-0.0882794	0.525572	-0.0762281	0.583794	54	0.664771	0.721319	SpinalCord
syt10	0.183782	0.183427	0.158825	0.251335	54	0.319062	0.41715	SpinalCord
syt11	-0.156992	0.256918	-0.173248	0.210271	54	0.407126	0.371318	SpinalCord
syt12	0.0259488	0.852246	-0.0237961	0.864383	54	0.907673	0.918996	SpinalCord
syt13	0.678911	1.67518112825215e-08	0.678558	1.71513370064909e-08	54	1.9571018547141e-06	2.41654897013876e-06	SpinalCord
syt14	-0.404557	0.00241194	-0.368586	0.00609831	54	0.0129629	0.034457	SpinalCord
syt16	-0.0309169	0.824369	-0.0439585	0.752289	54	0.888203	0.841007	SpinalCord
syt3	0.385334	0.00400992	0.387396	0.00380252	54	0.019093	0.0247474	SpinalCord
syt4	-0.386786	0.00386283	-0.383097	0.00424617	54	0.0185726	0.0267445	SpinalCord
syt7	-0.0118852	0.932025	0.0159538	0.908842	54	0.960189	0.947101	SpinalCord
sytl4	0.414493	0.00183269	0.218211	0.112929	54	0.0105417	0.247198	SpinalCord
sytl5	0.156878	0.25727	0.195011	0.157623	54	0.407447	0.309053	SpinalCord
syvn1	0.114075	0.411447	0.0658443	0.63618	54	0.564303	0.759452	SpinalCord
szt2	0.453856	0.000566974	0.422111	0.0014763	54	0.00436274	0.0127566	SpinalCord
tab1	-0.248864	0.0695785	-0.244247	0.0750913	54	0.158951	0.188961	SpinalCord
tab2	0.140445	0.311091	0.163883	0.236358	54	0.467051	0.400267	SpinalCord
tab3	0.457066	0.000511988	0.481335	0.000229033	54	0.00405526	0.00327972	SpinalCord
tac1	0.0400888	0.773489	0.00893576	0.948868	54	0.854872	0.970652	SpinalCord
tacc1	0.239272	0.0814125	0.245423	0.0736547	54	0.177985	0.186479	SpinalCord
tacc2	0.538505	2.6649057617446e-05	0.528255	4.03356692098535e-05	54	0.000449468	0.000919663	SpinalCord
tacc3	-0.429244	0.00120015	-0.253289	0.0646034	54	0.00772421	0.171181	SpinalCord
tacr2	-0.348723	0.00975771	-0.35764	0.00792957	54	0.0367593	0.0411848	SpinalCord
tacr3	0.159476	0.249372	0.25186	0.066178	54	0.398364	0.174209	SpinalCord
tada1	-0.136852	0.323753	-0.183005	0.185318	54	0.480451	0.342334	SpinalCord
tada2a	-0.47839	0.000253325	-0.421954	0.00148294	54	0.00240283	0.0127987	SpinalCord
tada2b	-0.0861011	0.535878	-0.057656	0.67879	54	0.673362	0.790474	SpinalCord
tada3	-0.363513	0.00689511	-0.296408	0.0295297	54	0.0284414	0.100926	SpinalCord
taf11	-0.189858	0.169111	-0.185087	0.18028	54	0.300824	0.336158	SpinalCord
taf12	-0.382812	0.00427716	-0.305315	0.024768	54	0.0200172	0.0894713	SpinalCord
taf13	-0.375092	0.00519498	-0.367034	0.00633306	54	0.0231532	0.0353559	SpinalCord
taf15	-0.163833	0.236504	-0.203215	0.140533	54	0.383889	0.285229	SpinalCord
taf1a	-0.0593115	0.670089	-0.0605975	0.663359	54	0.779249	0.779131	SpinalCord
taf1b	0.084496	0.543535	0.0893189	0.520688	54	0.680174	0.67358	SpinalCord
taf1c	0.0616045	0.658108	0.0337783	0.808408	54	0.770083	0.881566	SpinalCord
taf2	0.271832	0.0467648	0.230671	0.0933217	54	0.117943	0.218507	SpinalCord
taf3	0.378684	0.00474836	0.41324	0.00189813	54	0.0216101	0.0151408	SpinalCord
taf4	0.312952	0.0212159	0.277004	0.0425807	54	0.0657016	0.129028	SpinalCord
taf5	-0.129859	0.349322	-0.0867939	0.532589	54	0.505859	0.681711	SpinalCord
taf5l	-0.40364	0.00247284	-0.381128	0.0044642	54	0.0132197	0.0277168	SpinalCord
taf6	-0.15168	0.273567	-0.111423	0.422475	54	0.42583	0.587163	SpinalCord
taf6l	-0.111171	0.423533	-0.106342	0.444071	54	0.575199	0.6064	SpinalCord
taf7l	-0.112852	0.416511	-0.183352	0.184471	54	0.56905	0.340999	SpinalCord
taf8	-0.399206	0.00278686	-0.422887	0.00144372	54	0.0144314	0.0125678	SpinalCord
tagln3	0.229221	0.0954569	0.215885	0.116915	54	0.199515	0.252291	SpinalCord
taldo1	-0.0242291	0.861939	0.0248136	0.858642	54	0.914438	0.915248	SpinalCord
tamm41	-0.0102802	0.941187	-0.00489873	0.971955	54	0.965786	0.983453	SpinalCord
tanc1	-0.0531587	0.702636	-0.0609372	0.661586	54	0.803539	0.777955	SpinalCord
tanc2	0.0396684	0.775802	0.064084	0.645248	54	0.856786	0.765709	SpinalCord
tango2	0.0295793	0.831855	0.0302477	0.828112	54	0.893555	0.894903	SpinalCord
tango6	0.226622	0.0993781	0.24281	0.0768751	54	0.20527	0.192016	SpinalCord
tank	0.331334	0.0143892	0.170325	0.218186	54	0.0490041	0.380214	SpinalCord
taok2	-0.145183	0.294881	-0.145832	0.292706	54	0.449012	0.461927	SpinalCord
taok3	0.558644	1.13341152180802e-05	0.557669	1.18287406342523e-05	54	0.000241559	0.000372149	SpinalCord
tapbp	0.0462416	0.739865	0.0722464	0.603651	54	0.830501	0.735888	SpinalCord
tapbpl	0.20224	0.142489	0.0996953	0.473217	54	0.265341	0.631627	SpinalCord
tapt1	0.228495	0.0965402	0.297433	0.0289454	54	0.201209	0.0994251	SpinalCord
tarbp1	0.335959	0.0130036	0.221541	0.107404	54	0.0454486	0.238815	SpinalCord
tarbp2	-0.621816	5.20658532077407e-07	-0.629803	3.35670329788318e-07	54	2.69616688502787e-05	2.41783590930232e-05	SpinalCord
tardbp	0.14526	0.294624	0.143529	0.300476	54	0.448871	0.470315	SpinalCord
tars	-0.351895	0.00906947	-0.270949	0.0475112	54	0.0348588	0.139086	SpinalCord
tasp1	0.0829292	0.551061	0.105208	0.44897	54	0.686542	0.610868	SpinalCord
tat	-0.10884	0.433379	-0.117868	0.395967	54	0.584386	0.562272	SpinalCord
tatdn1	-0.223221	0.104697	-0.293239	0.0313983	54	0.213178	0.105394	SpinalCord
tatdn3	-0.114037	0.411604	-0.132428	0.339787	54	0.564479	0.510212	SpinalCord
tax1bp1	0.485804	0.000196191	0.430515	0.00115614	54	0.00197739	0.010609	SpinalCord
tax1bp3	-0.248596	0.0698889	-0.147053	0.288641	54	0.159413	0.457546	SpinalCord
taz	-0.087668	0.528455	-0.070856	0.610654	54	0.667712	0.740514	SpinalCord
tbc1d10a	-0.432072	0.00110418	-0.419168	0.00160588	54	0.00721068	0.0134891	SpinalCord
tbc1d10b	-0.379793	0.00461756	-0.38918	0.0036307	54	0.0211758	0.0239469	SpinalCord
tbc1d10c	0.369169	0.00601213	0.244755	0.0744677	54	0.0257817	0.187861	SpinalCord
tbc1d13	0.057095	0.681748	0.115175	0.406922	54	0.78755	0.572439	SpinalCord
tbc1d14	0.245272	0.0738385	0.223389	0.104429	54	0.165855	0.234705	SpinalCord
tbc1d15	0.336035	0.0129817	0.315127	0.0202872	54	0.0454052	0.0779432	SpinalCord
tbc1d16	-0.052853	0.704267	-0.0652994	0.638981	54	0.804541	0.76142	SpinalCord
tbc1d17	0.0814005	0.55845	0.0195297	0.888527	54	0.692909	0.934476	SpinalCord
tbc1d19	-0.0320252	0.818179	-0.0557569	0.688823	54	0.884817	0.796994	SpinalCord
tbc1d2	-0.279131	0.0409521	-0.286218	0.0358905	54	0.10658	0.11484	SpinalCord
tbc1d20	-0.331984	0.0141872	-0.298626	0.0282775	54	0.0484886	0.0979386	SpinalCord
tbc1d22a	0.171209	0.215773	0.176557	0.201557	54	0.359872	0.361772	SpinalCord
tbc1d22b	0.628083	3.69331011669586e-07	0.57038	6.70889685576434e-06	54	2.10606612606824e-05	0.000240518	SpinalCord
tbc1d23	-0.470174	0.000334029	-0.421588	0.00149859	54	0.00295066	0.01287	SpinalCord
tbc1d24	-0.294494	0.0306466	-0.24759	0.0710666	54	0.0860602	0.182134	SpinalCord
tbc1d2b	0.446251	0.000719136	0.275388	0.043854	54	0.00524302	0.131638	SpinalCord
tbc1d30	0.18661	0.17666	0.184495	0.181702	54	0.311217	0.337754	SpinalCord
tbc1d31	-0.065579	0.637543	-0.0332582	0.811304	54	0.754079	0.883617	SpinalCord
tbc1d32	-0.159018	0.250754	-0.12665	0.361458	54	0.399871	0.530612	SpinalCord
tbc1d4	0.299271	0.027922	0.209442	0.128516	54	0.0805821	0.268729	SpinalCord
tbc1d5	0.329424	0.0149976	0.34109	0.0116016	54	0.0505638	0.0530508	SpinalCord
tbc1d7	-0.20159	0.143803	-0.176839	0.200828	54	0.267165	0.360862	SpinalCord
tbc1d8	0.162839	0.239398	0.151305	0.27477	54	0.38698	0.442959	SpinalCord
tbc1d8b	0.224482	0.1027	0.230976	0.0928767	54	0.210093	0.217831	SpinalCord
tbc1d9	0.0786872	0.57168	0.0552197	0.691671	54	0.704036	0.798772	SpinalCord
tbc1d9b	-0.0202164	0.884633	0.0346321	0.80366	54	0.929457	0.878387	SpinalCord
tbca	-0.428633	0.00122186	-0.416433	0.00173529	54	0.00783235	0.0143064	SpinalCord
tbcb	-0.274889	0.0442531	-0.233995	0.0885682	54	0.113082	0.211381	SpinalCord
tbcc	-0.342608	0.0112127	-0.359224	0.00763801	54	0.0408509	0.0402709	SpinalCord
tbccd1	-0.150686	0.276759	-0.185799	0.17858	54	0.429298	0.334304	SpinalCord
tbcd	-0.241221	0.0788878	-0.242822	0.0768598	54	0.174075	0.192016	SpinalCord
tbce	-0.229488	0.0950601	-0.279971	0.040323	54	0.199011	0.12429	SpinalCord
tbcel	0.193412	0.161125	0.163672	0.23697	54	0.290473	0.40102	SpinalCord
tbck	-0.078305	0.573555	-0.0493739	0.722927	54	0.705665	0.820282	SpinalCord
tbk1	0.227463	0.0980961	0.194092	0.15963	54	0.203257	0.311344	SpinalCord
tbkbp1	0.627357	3.84470409428377e-07	0.599199	1.69253630049529e-06	54	2.16025015972073e-05	8.63292075285444e-05	SpinalCord
tbl1xr1	-0.0157451	0.910029	-0.0100329	0.942599	54	0.946126	0.967125	SpinalCord
tbl2	-0.366341	0.00644042	-0.383148	0.00424063	54	0.027067	0.0267271	SpinalCord
tbl3	-0.106509	0.443352	-0.0813719	0.558589	54	0.594029	0.70267	SpinalCord
tbp	-0.0603816	0.664487	-0.015015	0.914185	54	0.774993	0.950292	SpinalCord
tbrg1	-0.0300379	0.829287	-0.0993742	0.47465	54	0.891896	0.633052	SpinalCord
tbrg4	-0.394009	0.00319965	-0.439056	0.000896025	54	0.0159732	0.00889986	SpinalCord
tbx2	0.303054	0.0259106	0.234934	0.0872592	54	0.0762358	0.209273	SpinalCord
tbx20	-0.333207	0.0138136	-0.317452	0.0193324	54	0.047568	0.0753938	SpinalCord
tbx22	0.328354	0.0153478	0.383601	0.00419185	54	0.0513829	0.0265551	SpinalCord
tbx3	0.308481	0.023239	0.280243	0.0401211	54	0.0703968	0.123827	SpinalCord
tc2n	0.227692	0.0977486	0.185705	0.178805	54	0.202757	0.334627	SpinalCord
tcaf1	0.0360761	0.795647	0.0491831	0.723955	54	0.869331	0.820999	SpinalCord
tcaim	-0.177552	0.198987	-0.158115	0.25349	54	0.338867	0.419418	SpinalCord
tcea1	0.0313373	0.82202	0.0157071	0.910245	54	0.886968	0.947948	SpinalCord
tcea3	0.268927	0.0492577	0.203505	0.139957	54	0.122712	0.284548	SpinalCord
tceanc2	-0.384952	0.00404944	-0.33654	0.0128378	54	0.0192191	0.0570325	SpinalCord
tceb1	-0.227501	0.0980381	-0.207938	0.131345	54	0.203159	0.272638	SpinalCord
tceb2	-0.399168	0.00278972	-0.363449	0.0069057	54	0.0144345	0.0373739	SpinalCord
tceb3	0.11633	0.402202	0.195291	0.157017	54	0.556082	0.308147	SpinalCord
tcerg1	0.205832	0.135384	0.231245	0.092487	54	0.255714	0.21738	SpinalCord
tcerg1l	-0.0757827	0.586001	-0.0338074	0.808247	54	0.714644	0.881457	SpinalCord
tcf12	0.0727254	0.601247	0.039245	0.778134	54	0.726623	0.860005	SpinalCord
tcf15	-0.169451	0.220595	-0.200419	0.146196	54	0.365275	0.293235	SpinalCord
tcf19	-0.380366	0.00455115	-0.346024	0.0103785	54	0.0209213	0.0491103	SpinalCord
tcf20	0.354417	0.00855261	0.414014	0.00185745	54	0.0334698	0.0149407	SpinalCord
tcf24	0.190202	0.168326	0.157285	0.25602	54	0.299817	0.422365	SpinalCord
tcf25	-0.295793	0.0298844	-0.353875	0.0086615	54	0.0846519	0.0436722	SpinalCord
tcf4	-0.106203	0.444669	-0.0989033	0.476756	54	0.59517	0.634921	SpinalCord
tcf7	-0.178317	0.197029	-0.255207	0.0625371	54	0.33637	0.16777	SpinalCord
tcf7l1	0.142661	0.303439	0.191345	0.165735	54	0.458545	0.318984	SpinalCord
tcf7l2	-0.25452	0.0632707	-0.221159	0.108028	54	0.148145	0.239756	SpinalCord
tcfl5	0.243896	0.0755238	0.21485	0.118723	54	0.168613	0.255102	SpinalCord
tchp	-0.426225	0.0013108	-0.453307	0.000576882	54	0.00822364	0.00643367	SpinalCord
tcirg1	0.448544	0.00066978	0.165417	0.23194	54	0.00497403	0.395446	SpinalCord
tcp1	-0.311615	0.0218048	-0.219423	0.110893	54	0.0671241	0.244219	SpinalCord
tcp11l1	0.114878	0.408142	0.121626	0.380971	54	0.561419	0.548662	SpinalCord
tcp11l2	-0.732681	3.01788192894832e-10	-0.715271	1.22422903967222e-09	54	1.14435986524787e-07	2.93202855001496e-07	SpinalCord
tcta	-0.173884	0.208578	-0.223444	0.104342	54	0.351111	0.234647	SpinalCord
tcte1	-0.196699	0.153989	-0.236129	0.0856165	54	0.280699	0.206549	SpinalCord
tctex1d2	-0.107923	0.437288	-0.125501	0.365868	54	0.58829	0.534913	SpinalCord
tctn1	-0.300532	0.0272375	-0.233748	0.0889145	54	0.0790233	0.211917	SpinalCord
tctn2	0.00634389	0.963687	0.0410863	0.768008	54	0.979172	0.85265	SpinalCord
tctn3	0.247144	0.0715928	0.278498	0.0414316	54	0.162218	0.126648	SpinalCord
tdg	-0.654567	7.92482984573333e-08	-0.679021	1.66291085053785e-08	54	6.71857255948011e-06	2.37771432061978e-06	SpinalCord
tdo2	0.145374	0.294239	0.103092	0.458196	54	0.448498	0.619158	SpinalCord
tdp1	-0.260176	0.0574301	-0.250604	0.067587	54	0.137838	0.176522	SpinalCord
tdp2	-0.261896	0.0557432	-0.192357	0.163468	54	0.134836	0.315953	SpinalCord
tdrd3	-0.218329	0.112729	-0.243222	0.0763607	54	0.224125	0.191226	SpinalCord
tdrd9	-0.00917189	0.947518	-0.0364566	0.793539	54	0.969685	0.870852	SpinalCord
tdrkh	-0.431423	0.0011256	-0.421424	0.00150568	54	0.00733634	0.0129077	SpinalCord
tdrp	0.121375	0.381962	0.148144	0.285037	54	0.536657	0.453635	SpinalCord
tead1	0.095808	0.490725	0.0936702	0.500496	54	0.63439	0.656815	SpinalCord
tead3	-0.0198724	0.886583	-0.0199913	0.885909	54	0.930944	0.932864	SpinalCord
tec	0.574351	5.59213470952865e-06	0.298518	0.0283373	54	0.000145975	0.0981102	SpinalCord
tecpr1	0.122712	0.376699	0.124557	0.369512	54	0.531719	0.537741	SpinalCord
tecpr2	0.328239	0.0153858	0.294703	0.0305228	54	0.051474	0.103215	SpinalCord
tefm	-0.0492607	0.723537	-0.156993	0.256917	54	0.818261	0.423589	SpinalCord
tekt2	0.0353882	0.799462	0.0862943	0.53496	54	0.871908	0.683795	SpinalCord
tekt4	0.122024	0.3794	0.0113643	0.934998	54	0.534076	0.962635	SpinalCord
telo2	0.0512479	0.712855	0.00970341	0.944482	54	0.810534	0.968129	SpinalCord
ten1	-0.108419	0.435168	-0.105616	0.447204	54	0.586097	0.609419	SpinalCord
tenm1	0.0800629	0.564954	0.0992532	0.475191	54	0.698401	0.633455	SpinalCord
tenm2	-0.0829674	0.550877	-0.144472	0.297278	54	0.686401	0.466834	SpinalCord
tenm4	-0.266214	0.0516833	-0.236582	0.0850008	54	0.127151	0.205374	SpinalCord
tep1	0.387245	0.00381737	0.370099	0.00587682	54	0.0184141	0.0335119	SpinalCord
terf1	-0.0549549	0.693076	-0.0567625	0.683504	54	0.796076	0.793515	SpinalCord
terf2	-0.0120381	0.931153	0.0296425	0.831501	54	0.959703	0.897053	SpinalCord
terf2ip	-0.403945	0.00245239	-0.405662	0.00234031	54	0.0131287	0.0174137	SpinalCord
tes	0.477129	0.00026443	0.333278	0.0137923	54	0.00248967	0.0598008	SpinalCord
tesc	-0.400238	0.00271077	-0.378651	0.00475229	54	0.0141637	0.0289878	SpinalCord
tesk1	0.181909	0.18801	0.22399	0.103476	54	0.325026	0.233422	SpinalCord
tet1	-0.126152	0.363366	-0.124846	0.368393	54	0.519443	0.53686	SpinalCord
tet2	0.32178	0.0176562	0.292734	0.031705	54	0.0571632	0.106011	SpinalCord
tet3	0.0738337	0.5957	0.122908	0.375933	54	0.722152	0.543901	SpinalCord
tex2	0.0317959	0.819458	0.0068578	0.960747	54	0.885501	0.976933	SpinalCord
tex261	-0.0865597	0.5337	-0.0520097	0.708775	54	0.671771	0.810367	SpinalCord
tex264	-0.411627	0.00198548	-0.414765	0.00181874	54	0.0111756	0.0147366	SpinalCord
tex30	0.217068	0.114874	0.18212	0.187489	54	0.227375	0.345021	SpinalCord
tex9	-0.0382162	0.783808	0.0228645	0.869645	54	0.862347	0.922716	SpinalCord
tfam	-0.362366	0.00708727	-0.299103	0.0280142	54	0.0289906	0.0973613	SpinalCord
tfap2a	-0.413538	0.00188241	-0.388281	0.00371645	54	0.0107247	0.0243422	SpinalCord
tfap2b	-0.250851	0.0673075	-0.209257	0.128861	54	0.155113	0.269157	SpinalCord
tfap2e	0.0679484	0.625409	0.0270631	0.845977	54	0.74523	0.907147	SpinalCord
tfap4	-0.0515154	0.711422	-0.0388909	0.780086	54	0.809624	0.861358	SpinalCord
tfb1m	-0.0553753	0.690846	-0.0306608	0.825801	54	0.794371	0.89359	SpinalCord
tfb2m	-0.0110445	0.936823	-0.0356694	0.797901	54	0.962854	0.874187	SpinalCord
tfcp2	-0.122483	0.377598	-0.0826249	0.552528	54	0.532635	0.697959	SpinalCord
tfdp1	-0.549052	1.71481865728567e-05	-0.456671	0.000518477	54	0.0003266	0.00596996	SpinalCord
tfe3	0.537091	2.82399329088317e-05	0.266606	0.0513268	54	0.000469278	0.146692	SpinalCord
tfeb	0.461614	0.000442333	0.346165	0.0103451	54	0.00364677	0.0490508	SpinalCord
tfec	0.467957	0.000359476	0.114885	0.408115	54	0.00311937	0.573276	SpinalCord
tfg	-0.103031	0.458463	-0.0871029	0.531126	54	0.607774	0.680641	SpinalCord
tfip11	0.146177	0.291553	0.1289	0.35292	54	0.445538	0.52236	SpinalCord
tfpi2	-0.233081	0.089856	-0.11188	0.420566	54	0.190616	0.585443	SpinalCord
tfpt	-0.235259	0.0868104	-0.208715	0.129878	54	0.186154	0.270515	SpinalCord
tgds	-0.157298	0.255981	-0.114248	0.410735	54	0.406279	0.575732	SpinalCord
tgfb1i1	-0.0179998	0.89721	0.00505806	0.971044	54	0.937376	0.982842	SpinalCord
tgfb3	-0.475792	0.000276689	-0.501094	0.000113659	54	0.00257223	0.00200896	SpinalCord
tgfbi	-0.200024	0.14701	-0.116113	0.403088	54	0.271516	0.568542	SpinalCord
tgfbr3	0.15019	0.278364	0.138128	0.319218	54	0.431264	0.489259	SpinalCord
tgfbrap1	-0.107731	0.438104	-0.100272	0.47065	54	0.5891	0.629714	SpinalCord
tgoln2	-0.206138	0.134792	-0.247573	0.0710858	54	0.255048	0.182135	SpinalCord
tgs1	0.0322163	0.817112	0.030854	0.824721	54	0.884113	0.892799	SpinalCord
thada	0.512976	7.30239082706256e-05	0.297584	0.02886	54	0.000934628	0.0992563	SpinalCord
thap1	-0.0249552	0.857844	-0.0598094	0.66748	54	0.911659	0.782341	SpinalCord
thap4	0.274087	0.0449014	0.18828	0.172749	54	0.114297	0.327289	SpinalCord
thap5	-0.0128406	0.926575	0.0281332	0.839965	54	0.956941	0.902722	SpinalCord
thbs1	0.186189	0.177654	0.152284	0.271638	54	0.312395	0.439577	SpinalCord
thbs2	-0.282418	0.0385362	-0.265644	0.0522054	54	0.101954	0.14845	SpinalCord
thbs4	-0.352315	0.00898149	-0.36706	0.00632904	54	0.0346109	0.0353437	SpinalCord
thg1l	-0.158062	0.253649	-0.140742	0.310056	54	0.403547	0.480015	SpinalCord
thnsl1	0.230444	0.0936537	0.205114	0.136784	54	0.197079	0.280275	SpinalCord
thoc1	-0.220813	0.108594	-0.113519	0.413748	54	0.218717	0.57877	SpinalCord
thoc2	0.186228	0.177563	0.168371	0.223594	54	0.312293	0.386216	SpinalCord
thoc3	-0.409563	0.00210242	-0.3673	0.0062922	54	0.0116693	0.0351848	SpinalCord
thoc5	-0.247794	0.0708265	-0.210217	0.127077	54	0.160901	0.266739	SpinalCord
thoc6	-0.201705	0.143571	-0.187546	0.174461	54	0.266811	0.329269	SpinalCord
thoc7	-0.451907	0.000602909	-0.43862	0.000907896	54	0.00458039	0.00897127	SpinalCord
thop1	-0.500632	0.000115593	-0.495044	0.0001415	54	0.00131753	0.00232715	SpinalCord
thrap3	0.443232	0.000789117	0.378283	0.00479647	54	0.00562062	0.0291296	SpinalCord
thrb	0.472773	0.000306283	0.404089	0.0024428	54	0.00277465	0.0179532	SpinalCord
thsd1	0.069286	0.618603	0.0529236	0.70389	54	0.740083	0.807577	SpinalCord
thsd4	0.167158	0.226996	0.204344	0.138295	54	0.372718	0.282307	SpinalCord
thsd7b	-0.171209	0.215773	-0.106119	0.44503	54	0.359872	0.607191	SpinalCord
thtpa	-0.381742	0.00439519	-0.396486	0.00299659	54	0.0204299	0.0209009	SpinalCord
thumpd1	-0.191425	0.165556	-0.160921	0.245053	54	0.296148	0.409954	SpinalCord
thumpd2	0.584975	3.39546696902429e-06	0.497511	0.000129471	54	9.93238887427562e-05	0.00218561	SpinalCord
thumpd3	-0.464518	0.000402462	-0.363291	0.00693189	54	0.00339549	0.0374654	SpinalCord
thyn1	-0.202164	0.142643	-0.216251	0.116281	54	0.265551	0.251377	SpinalCord
tial1	0.247221	0.0715023	0.253438	0.0644408	54	0.162071	0.170985	SpinalCord
tiam2	0.127298	0.358987	0.0963506	0.488261	54	0.515529	0.644859	SpinalCord
ticrr	0.115566	0.405322	0.100469	0.46977	54	0.559065	0.629027	SpinalCord
tie1	-0.0255666	0.854398	-0.0452469	0.74527	54	0.909156	0.835545	SpinalCord
tigar	0.0661905	0.634402	0.0753719	0.588039	54	0.752082	0.723924	SpinalCord
timeless	-0.235297	0.0867577	-0.187026	0.175678	54	0.186104	0.330786	SpinalCord
timm10b	-0.327245	0.0157179	-0.325507	0.0163138	54	0.0523021	0.0672923	SpinalCord
timm13	-0.39913	0.00279257	-0.420003	0.00156813	54	0.0144376	0.0132944	SpinalCord
timm17a	-0.450493	0.000630254	-0.462033	0.000436355	54	0.00473741	0.00528216	SpinalCord
timm17b	-0.0161272	0.907855	-0.00664542	0.961962	54	0.944788	0.977336	SpinalCord
timm21	-0.205909	0.135236	-0.21173	0.124302	54	0.25556	0.262843	SpinalCord
timm22	-0.192839	0.162394	-0.233837	0.0887886	54	0.291965	0.211719	SpinalCord
timm23	-0.229335	0.0952867	-0.18659	0.176706	54	0.199355	0.332126	SpinalCord
timm50	-0.460964	0.000451727	-0.439073	0.000895554	54	0.00370667	0.0088998	SpinalCord
timm8a	-0.323844	0.0169016	-0.328231	0.0153883	54	0.0551959	0.0645728	SpinalCord
timm8b	-0.147515	0.287112	-0.171003	0.216334	54	0.44072	0.378465	SpinalCord
timm9	-0.450187	0.000636311	-0.456148	0.000527188	54	0.00476425	0.00603761	SpinalCord
timmdc1	-0.515842	6.54700394850761e-05	-0.526574	4.31172168287192e-05	54	0.000867501	0.000970771	SpinalCord
timp2	0.52188	5.18486923434685e-05	0.531016	3.61217406358321e-05	54	0.000730457	0.00084484	SpinalCord
timp4	-0.143349	0.301089	-0.10174	0.464142	54	0.455785	0.624199	SpinalCord
tinagl1	0.32885	0.0151844	0.216045	0.116638	54	0.0509782	0.25193	SpinalCord
tinf2	-0.186992	0.175759	-0.129913	0.34912	54	0.310173	0.519584	SpinalCord
tiparp	0.568007	7.47122075291436e-06	0.573211	5.8935463471272e-06	54	0.00017849	0.000217155	SpinalCord
tipin	-0.3248	0.0165617	-0.18531	0.179748	54	0.0544291	0.335622	SpinalCord
tiprl	-0.398327	0.00285317	-0.369072	0.00602631	54	0.0146914	0.0342116	SpinalCord
tirap	0.464021	0.000409042	0.202539	0.141887	54	0.00344191	0.287071	SpinalCord
tjap1	-0.0818973	0.556043	-0.142519	0.303925	54	0.690594	0.473391	SpinalCord
tjp1	0.403525	0.00248054	0.445134	0.000744337	54	0.0132388	0.00779748	SpinalCord
tjp2	0.400124	0.00271914	0.329639	0.014928	54	0.0141881	0.063335	SpinalCord
tjp3	0.158597	0.252025	0.0922986	0.506817	54	0.401497	0.662027	SpinalCord
tk1	-0.402073	0.00258004	-0.238496	0.0824343	54	0.0136331	0.201435	SpinalCord
tkfc	-0.355946	0.00825197	-0.382524	0.00430863	54	0.032499	0.0270136	SpinalCord
tlcd1	-0.532237	3.43910076184087e-05	-0.515495	6.63456270826352e-05	54	0.000542331	0.00133193	SpinalCord
tlcd2	-0.457907	0.000498407	-0.456843	0.000515647	54	0.00398227	0.0059508	SpinalCord
tldc1	0.479384	0.000244877	0.449748	0.000645096	54	0.0023471	0.00699928	SpinalCord
tle1	-0.0787254	0.571493	-0.119194	0.390638	54	0.703896	0.557265	SpinalCord
tle3	0.400047	0.00272472	0.371211	0.00571856	54	0.0142134	0.0328736	SpinalCord
tlk1	0.2875	0.0350324	0.184044	0.182793	54	0.0950065	0.338912	SpinalCord
tlk2	-0.207094	0.132954	-0.160951	0.244964	54	0.252443	0.409878	SpinalCord
tln2	0.0700885	0.614534	0.0890163	0.522108	54	0.737426	0.674414	SpinalCord
tlr5	0.75091	6.17104747628433e-11	0.576326	5.10366784741271e-06	54	3.58294756501842e-08	0.000193636	SpinalCord
tlx3	-0.443002	0.000794675	-0.45054	0.000629327	54	0.00564552	0.00687844	SpinalCord
tm2d1	-0.0932475	0.502439	-0.102749	0.4597	54	0.645397	0.62049	SpinalCord
tm2d2	-0.170291	0.218279	-0.146403	0.2908	54	0.362726	0.459713	SpinalCord
tm2d3	0.0439104	0.752552	0.0463781	0.739125	54	0.839479	0.831276	SpinalCord
tm4sf4	-0.436811	0.00095871	-0.449255	0.000655099	54	0.00653232	0.00708846	SpinalCord
tm4sf5	0.338099	0.0124022	0.0985492	0.478344	54	0.0439885	0.636021	SpinalCord
tm6sf1	-0.126228	0.363073	-0.209235	0.128903	54	0.519218	0.269216	SpinalCord
tm7sf2	-0.411092	0.00201523	-0.494971	0.000141871	54	0.0113231	0.00232927	SpinalCord
tm7sf3	-0.451601	0.000608729	-0.488464	0.000178749	54	0.00461545	0.0027709	SpinalCord
tm9sf1	-0.10219	0.462158	-0.122205	0.378691	54	0.610602	0.546663	SpinalCord
tm9sf2	-0.125731	0.36498	-0.122944	0.37579	54	0.521051	0.54387	SpinalCord
tm9sf3	-0.149502	0.280596	-0.0667238	0.631668	54	0.433776	0.756422	SpinalCord
tm9sf4	-0.044904	0.747136	0.000292278	0.998326	54	0.835871	0.999161	SpinalCord
tma16	-0.286545	0.0356701	-0.291046	0.032748	54	0.0963947	0.108219	SpinalCord
tma7	-0.338252	0.0123601	-0.332321	0.0140835	54	0.04388	0.0607337	SpinalCord
tmbim1	0.206482	0.134128	0.186867	0.176054	54	0.254244	0.331341	SpinalCord
tmbim6	-0.147171	0.28825	-0.155003	0.263071	54	0.441935	0.43066	SpinalCord
tmc4	-0.371385	0.00569407	-0.0114374	0.934581	54	0.0247894	0.96246	SpinalCord
tmc6	0.0449805	0.74672	0.0341202	0.806506	54	0.835552	0.880142	SpinalCord
tmc7	-0.434098	0.00103974	-0.476552	0.000269659	54	0.00691476	0.00365486	SpinalCord
tmc8	0.364659	0.00670751	0.189038	0.170995	54	0.0278293	0.324865	SpinalCord
tmcc1	-0.42527	0.00134768	-0.395816	0.00305039	54	0.00839722	0.0211168	SpinalCord
tmcc2	-0.207743	0.131715	-0.184741	0.181111	54	0.250661	0.33713	SpinalCord
tmcc3	0.198419	0.150349	0.204096	0.138785	54	0.275901	0.282951	SpinalCord
tmco1	-0.338519	0.0122869	-0.338458	0.0123035	54	0.0437171	0.055389	SpinalCord
tmco3	0.0572479	0.680942	0.0916275	0.509924	54	0.78714	0.664591	SpinalCord
tmco4	0.0736426	0.596655	0.0806195	0.562243	54	0.722989	0.705612	SpinalCord
tmco6	0.0619102	0.656517	0.051971	0.708982	54	0.768597	0.810546	SpinalCord
tmed10	-0.301258	0.0268498	-0.16253	0.240304	54	0.0781827	0.404927	SpinalCord
tmed2	-0.561893	9.82235662879033e-06	-0.580297	4.23901042499833e-06	54	0.000219088	0.000170988	SpinalCord
tmed8	-0.305577	0.0246385	-0.314156	0.0206974	54	0.0735431	0.0789807	SpinalCord
tmeff2	-0.115833	0.404228	-0.11432	0.410437	54	0.55824	0.575525	SpinalCord
tmem100	-0.48676	0.000189753	-0.415579	0.00177758	54	0.00193079	0.0145206	SpinalCord
tmem101	-0.303819	0.0255194	-0.327986	0.0154698	54	0.0755022	0.0647197	SpinalCord
tmem104	0.0989417	0.476584	0.0779456	0.575321	54	0.623003	0.715074	SpinalCord
tmem106a	0.483053	0.000215859	0.162077	0.241636	54	0.00213298	0.406153	SpinalCord
tmem106b	-0.155081	0.262826	-0.158359	0.252747	54	0.41375	0.41866	SpinalCord
tmem107	0.012191	0.93028	0.0217353	0.876031	54	0.959166	0.927035	SpinalCord
tmem108	0.176521	0.201652	0.162373	0.240766	54	0.342098	0.405224	SpinalCord
tmem11	-0.349296	0.00963009	-0.355823	0.00827579	54	0.0364217	0.0424195	SpinalCord
tmem110	-0.471129	0.000323573	-0.469167	0.000345381	54	0.00288894	0.00443234	SpinalCord
tmem115	0.312303	0.0215002	0.287702	0.0348989	54	0.0663998	0.11295	SpinalCord
tmem119	-0.160011	0.247767	-0.262379	0.0552765	54	0.396626	0.154432	SpinalCord
tmem125	0.105247	0.4488	0.148277	0.284601	54	0.598816	0.453129	SpinalCord
tmem127	0.44113	0.000841398	0.407467	0.00222745	54	0.00589872	0.0167693	SpinalCord
tmem128	-0.308061	0.0234373	-0.308397	0.0232785	54	0.0708519	0.0856885	SpinalCord
tmem129	0.506174	9.42612946382543e-05	0.396366	0.00300622	54	0.00113803	0.0209375	SpinalCord
tmem131	0.418964	0.00161521	0.407574	0.00222085	54	0.00959907	0.0167458	SpinalCord
tmem132e	-0.0337449	0.808594	-0.0485334	0.72746	54	0.877821	0.823426	SpinalCord
tmem134	-0.391487	0.0034188	-0.36848	0.00611404	54	0.0168348	0.0345066	SpinalCord
tmem135	-0.449881	0.000642421	-0.404638	0.00240658	54	0.00480062	0.0177552	SpinalCord
tmem136	-0.73249	3.06641816534757e-10	-0.709798	1.86166372704152e-09	54	1.14435986524787e-07	3.96327522334616e-07	SpinalCord
tmem138	-0.478505	0.000252337	-0.494876	0.000142355	54	0.00239583	0.00233148	SpinalCord
tmem141	0.0949673	0.494556	0.074696	0.5914	54	0.637707	0.727003	SpinalCord
tmem145	-0.162495	0.240406	-0.136181	0.326154	54	0.388248	0.49649	SpinalCord
tmem147	-0.390035	0.0035509	-0.381312	0.00444344	54	0.0173781	0.0276506	SpinalCord
tmem150a	0.331602	0.0143057	0.271179	0.0473157	54	0.0488153	0.138661	SpinalCord
tmem150c	0.142585	0.303701	0.14188	0.306122	54	0.458832	0.475693	SpinalCord
tmem154	0.427716	0.00125509	0.242983	0.0766586	54	0.00797859	0.19166	SpinalCord
tmem158	-0.302787	0.0260487	-0.266175	0.0517194	54	0.0765129	0.147352	SpinalCord
tmem159	0.0212864	0.878572	0.0860271	0.53623	54	0.925626	0.68499	SpinalCord
tmem160	-0.253297	0.0645942	-0.307642	0.0236362	54	0.150142	0.0865575	SpinalCord
tmem161a	-0.465512	0.000389589	-0.518316	5.95357263744154e-05	54	0.00331462	0.0012426	SpinalCord
tmem161b	-0.36806	0.00617691	-0.367072	0.00632716	54	0.0262649	0.0353436	SpinalCord
tmem163	0.0212864	0.878572	0.055657	0.689353	54	0.925626	0.797298	SpinalCord
tmem164	0.233157	0.0897477	0.294523	0.0306291	54	0.190449	0.10341	SpinalCord
tmem165	-0.253641	0.0642197	-0.143181	0.301661	54	0.149635	0.471437	SpinalCord
tmem167a	-0.476403	0.000271022	-0.493713	0.000148408	54	0.0025306	0.00240566	SpinalCord
tmem167b	-0.520849	5.39740963501141e-05	-0.514405	6.91626501141964e-05	54	0.000752652	0.00136896	SpinalCord
tmem168	-0.109184	0.431918	-0.139398	0.314747	54	0.582991	0.484796	SpinalCord
tmem169	-0.150686	0.276759	-0.109573	0.430268	54	0.429298	0.594072	SpinalCord
tmem170b	-0.226813	0.0990856	-0.246144	0.0727853	54	0.204887	0.185054	SpinalCord
tmem175	0.550352	1.6224910991243e-05	0.556132	1.26484399308123e-05	54	0.000314009	0.000388372	SpinalCord
tmem177	-0.340468	0.0117643	-0.361892	0.00716806	54	0.0423057	0.0384094	SpinalCord
tmem178a	-0.0468531	0.736549	-0.0895476	0.519617	54	0.827845	0.672678	SpinalCord
tmem178b	-0.157718	0.254697	-0.192541	0.163056	54	0.40471	0.315539	SpinalCord
tmem179	0.259679	0.057925	0.122813	0.376303	54	0.138852	0.544148	SpinalCord
tmem179b	0.52918	3.8876211876233e-05	0.397386	0.00292572	54	0.000597808	0.020594	SpinalCord
tmem18	-0.144266	0.297975	-0.163155	0.238477	54	0.452285	0.402787	SpinalCord
tmem181	-0.0392098	0.778328	-0.0142643	0.918461	54	0.858388	0.95334	SpinalCord
tmem182	-0.443423	0.000784512	-0.343721	0.0109347	54	0.00559407	0.05079	SpinalCord
tmem183a	-0.371653	0.0056567	-0.360037	0.00749213	54	0.0246884	0.0397371	SpinalCord
tmem184a	0.163718	0.236837	0.140013	0.312594	54	0.384331	0.48264	SpinalCord
tmem184c	-0.081668	0.557154	-0.0697881	0.616056	54	0.691749	0.744614	SpinalCord
tmem185a	-0.233157	0.0897477	-0.207812	0.131584	54	0.190449	0.272882	SpinalCord
tmem186	-0.224635	0.10246	-0.252173	0.06583	54	0.209714	0.173566	SpinalCord
tmem187	0.0481524	0.729517	0.00944794	0.945941	54	0.822596	0.969055	SpinalCord
tmem19	-0.001414	0.991904	-0.0231841	0.867839	54	0.996219	0.921463	SpinalCord
tmem192	0.17568	0.203842	0.107017	0.441166	54	0.345142	0.603521	SpinalCord
tmem196	0.327895	0.0155001	0.3037	0.02558	54	0.0517659	0.0915585	SpinalCord
tmem198	-0.244049	0.075335	-0.232111	0.0912383	54	0.168289	0.215472	SpinalCord
tmem199	-0.407194	0.0022442	-0.40974	0.00209214	54	0.0122364	0.0160792	SpinalCord
tmem2	0.337946	0.0124443	0.290127	0.0333277	54	0.0440727	0.109503	SpinalCord
tmem200a	0.0687892	0.621127	0.0246692	0.859456	54	0.741899	0.915606	SpinalCord
tmem200c	-0.439907	0.000873232	-0.405045	0.00238004	54	0.0060664	0.0176204	SpinalCord
tmem201	0.164215	0.235398	0.18069	0.191036	54	0.382514	0.349327	SpinalCord
tmem203	-0.356595	0.008127	-0.379864	0.00460922	54	0.032139	0.0283781	SpinalCord
tmem204	0.0420378	0.76279	0.116289	0.40237	54	0.846955	0.567787	SpinalCord
tmem205	0.320558	0.0181167	0.399837	0.00274016	54	0.0582311	0.0195828	SpinalCord
tmem206	0.545575	1.98636682044067e-05	0.445671	0.000732114	54	0.00036281	0.00772429	SpinalCord
tmem208	-0.0849546	0.541342	-0.141726	0.306652	54	0.678271	0.476246	SpinalCord
tmem209	-0.50904	8.47042382250666e-05	-0.540815	2.42267356271791e-05	54	0.00105112	0.000619301	SpinalCord
tmem214	-0.410442	0.00205188	-0.391589	0.00340967	54	0.0114853	0.0229112	SpinalCord
tmem218	-0.0453244	0.744849	-0.0596071	0.66854	54	0.834091	0.783152	SpinalCord
tmem221	-0.0589676	0.671893	-0.0527647	0.704739	54	0.7804	0.80797	SpinalCord
tmem222	-0.083961	0.546099	-0.12077	0.384358	54	0.682313	0.551632	SpinalCord
tmem223	-0.295411	0.0301069	-0.310352	0.0223736	54	0.0850308	0.0834166	SpinalCord
tmem229a	-0.405321	0.00236221	-0.416361	0.00173885	54	0.0127493	0.0143111	SpinalCord
tmem229b	-0.732757	2.99867185952671e-10	-0.695263	5.41637773005326e-09	54	1.14435986524787e-07	9.43434520980186e-07	SpinalCord
tmem230	-0.29629	0.0295972	-0.315975	0.0199343	54	0.0841369	0.0769889	SpinalCord
tmem231	-0.675854	2.05259743919187e-08	-0.64721	1.23357268069583e-07	54	2.25867606526917e-06	1.12452159821928e-05	SpinalCord
tmem233	-0.326519	0.0159645	-0.35132	0.0091909	54	0.0529295	0.0453644	SpinalCord
tmem234	0.01521	0.913074	0.00191044	0.989061	54	0.947852	0.99365	SpinalCord
tmem236	0.552645	1.47068857137422e-05	0.508155	8.75543878646982e-05	54	0.000292611	0.00164626	SpinalCord
tmem240	-0.0231972	0.867765	-0.0870702	0.531281	54	0.918382	0.680703	SpinalCord
tmem241	0.0108152	0.938132	0.0631337	0.650165	54	0.963631	0.769435	SpinalCord
tmem242	0.137082	0.322935	0.107521	0.439003	54	0.479609	0.601434	SpinalCord
tmem243	-0.529409	3.85219982042884e-05	-0.562074	9.74365459103967e-06	54	0.000592837	0.000318581	SpinalCord
tmem245	-0.291819	0.0322668	-0.344963	0.0106317	54	0.0894822	0.0498825	SpinalCord
tmem246	0.428251	0.00123561	0.447364	0.000694768	54	0.00789143	0.00740562	SpinalCord
tmem248	0.290596	0.0330309	0.250589	0.0676041	54	0.0910346	0.176529	SpinalCord
tmem25	0.10219	0.462158	0.0845595	0.543231	54	0.610602	0.690161	SpinalCord
tmem254	-0.402531	0.00254825	-0.375871	0.00509515	54	0.0134986	0.0304691	SpinalCord
tmem255a	-0.476785	0.000267534	-0.445482	0.000736394	54	0.00250903	0.00774206	SpinalCord
tmem255b	-0.125273	0.366746	-0.124474	0.369835	54	0.522793	0.538022	SpinalCord
tmem256	-0.236138	0.0856046	-0.263341	0.0543571	54	0.18427	0.15271	SpinalCord
tmem258	-0.221883	0.106848	-0.246386	0.0724956	54	0.216408	0.184499	SpinalCord
tmem259	-0.0698592	0.615695	-0.0756594	0.586612	54	0.738126	0.722843	SpinalCord
tmem260	-0.327513	0.0156279	-0.323788	0.0169218	54	0.0520387	0.0689835	SpinalCord
tmem263	0.384455	0.00410133	0.30293	0.0259749	54	0.0194316	0.0924613	SpinalCord
tmem266	-0.28043	0.0399825	-0.31144	0.021883	54	0.104697	0.0819875	SpinalCord
tmem33	-0.0820884	0.555119	-0.0530281	0.703333	54	0.689804	0.8072	SpinalCord
tmem35	-0.504721	9.94717434824399e-05	-0.45795	0.000497711	54	0.00118599	0.00581118	SpinalCord
tmem38a	-0.35415	0.00860619	-0.275076	0.0441035	54	0.0335698	0.132159	SpinalCord
tmem38b	0.149693	0.279975	0.160465	0.246412	54	0.433025	0.411563	SpinalCord
tmem39a	0.194826	0.158025	0.187797	0.173873	54	0.286232	0.328703	SpinalCord
tmem41a	-0.167654	0.225598	-0.101357	0.465835	54	0.371123	0.625685	SpinalCord
tmem41b	-0.205641	0.135755	-0.205863	0.135325	54	0.256112	0.278329	SpinalCord
tmem43	-0.138763	0.316978	-0.220984	0.108314	54	0.473477	0.240141	SpinalCord
tmem45a	-0.12684	0.360735	-0.150541	0.277229	54	0.517341	0.445171	SpinalCord
tmem47	0.106547	0.443187	0.0511019	0.713638	54	0.593934	0.813742	SpinalCord
tmem5	-0.519129	5.76951854742533e-05	-0.465709	0.000387076	54	0.000793568	0.00486001	SpinalCord
tmem50a	-0.307602	0.0236553	-0.305745	0.0245554	54	0.0713644	0.0889523	SpinalCord
tmem51	0.147285	0.28787	0.17836	0.196918	54	0.441601	0.356275	SpinalCord
tmem53	-0.588873	2.81489885231839e-06	-0.593418	2.25513424430848e-06	54	8.61556901124927e-05	0.000108021	SpinalCord
tmem55a	-0.0408149	0.769498	-0.0653452	0.638745	54	0.852181	0.761265	SpinalCord
tmem55b	-0.117209	0.398631	-0.121874	0.379991	54	0.552541	0.547883	SpinalCord
tmem57	-0.0482288	0.729104	-0.0217746	0.875809	54	0.822421	0.926982	SpinalCord
tmem59	-0.304545	0.0251524	-0.268794	0.0493746	54	0.0746816	0.14273	SpinalCord
tmem59l	-0.551383	1.5524709606116e-05	-0.488254	0.00018007	54	0.000304145	0.00278185	SpinalCord
tmem62	0.04949	0.722302	0.0695246	0.617392	54	0.817394	0.745571	SpinalCord
tmem63a	0.146827	0.28939	0.148513	0.283825	54	0.443223	0.452276	SpinalCord
tmem63b	0.342264	0.0112998	0.260516	0.0570929	54	0.0411136	0.157782	SpinalCord
tmem63c	0.179158	0.194891	0.150628	0.276948	54	0.33376	0.444966	SpinalCord
tmem64	0.110063	0.428198	0.0604078	0.66435	54	0.579453	0.779807	SpinalCord
tmem65	-0.151298	0.274791	-0.108501	0.43482	54	0.427112	0.598158	SpinalCord
tmem67	-0.103069	0.458296	-0.120257	0.386393	54	0.607678	0.553528	SpinalCord
tmem68	-0.24787	0.0707367	-0.216774	0.11538	54	0.160792	0.250218	SpinalCord
tmem70	-0.480569	0.00023514	-0.506408	9.34448764304459e-05	54	0.00228	0.00171989	SpinalCord
tmem71	0.107388	0.439577	0.161825	0.242377	54	0.590541	0.406899	SpinalCord
tmem72	0.010777	0.93835	-0.0418646	0.763739	54	0.9637	0.849486	SpinalCord
tmem74	-0.352162	0.0090134	-0.298342	0.0284356	54	0.034699	0.0983441	SpinalCord
tmem74b	-0.0222418	0.873166	-0.0963605	0.488216	54	0.921907	0.644851	SpinalCord
tmem80	-0.289564	0.0336872	-0.289279	0.0338708	54	0.0923519	0.110839	SpinalCord
tmem82	-0.0440251	0.751926	0.110623	0.425836	54	0.839221	0.589637	SpinalCord
tmem86a	0.379219	0.00468481	0.324983	0.0164971	54	0.0214073	0.0678437	SpinalCord
tmem86b	-0.34257	0.0112223	-0.330106	0.0147779	54	0.0408783	0.062928	SpinalCord
tmem87a	-0.313946	0.0207871	-0.272065	0.0465692	54	0.0646664	0.137243	SpinalCord
tmem87b	0.050369	0.717573	0.119738	0.388461	54	0.81387	0.5553	SpinalCord
tmem88b	0.539575	2.55005787019266e-05	0.541563	2.34866962586668e-05	54	0.000433532	0.000606476	SpinalCord
tmem8a	0.300265	0.0273815	0.313507	0.0209759	54	0.079369	0.0797257	SpinalCord
tmem8b	-0.215616	0.117383	-0.194922	0.157817	54	0.231099	0.309265	SpinalCord
tmem9	0.0441015	0.75151	-0.00314413	0.981998	54	0.838854	0.989747	SpinalCord
tmem94	0.0643943	0.643645	0.0534364	0.701155	54	0.758954	0.805887	SpinalCord
tmem97	-0.405245	0.00236714	-0.228614	0.096361	54	0.0127723	0.222711	SpinalCord
tmem98	-0.197501	0.152282	-0.253497	0.0643763	54	0.278409	0.170862	SpinalCord
tmem9b	0.0679866	0.625215	0.00766617	0.956125	54	0.745201	0.973915	SpinalCord
tmf1	0.453817	0.00056766	0.354208	0.00859444	54	0.00436627	0.0434516	SpinalCord
tmie	-0.405092	0.00237703	-0.410563	0.00204501	54	0.0128076	0.0158569	SpinalCord
tmlhe	-0.166623	0.228508	0.031955	0.81857	54	0.374655	0.888944	SpinalCord
tmod1	-0.0252227	0.856336	-0.0651782	0.639605	54	0.91046	0.761832	SpinalCord
tmod3	-0.253717	0.0641367	-0.182249	0.187172	54	0.149515	0.34463	SpinalCord
tmpo	0.191349	0.165728	0.19449	0.158758	54	0.296318	0.310224	SpinalCord
tmsb4x	-0.196928	0.1535	-0.123896	0.372079	54	0.279967	0.540225	SpinalCord
tmtc1	-0.0958845	0.490377	-0.104957	0.450058	54	0.634112	0.611742	SpinalCord
tmtc2	-0.0993621	0.474704	-0.0859324	0.53668	54	0.621435	0.685291	SpinalCord
tmtc3	-0.261666	0.0559658	-0.185522	0.179242	54	0.135255	0.335051	SpinalCord
tmtc4	0.121413	0.381811	0.14499	0.29553	54	0.536563	0.464984	SpinalCord
tmub1	-0.157795	0.254464	-0.175584	0.204092	54	0.404407	0.364881	SpinalCord
tmub2	-0.0323309	0.816473	-0.0923407	0.506622	54	0.88367	0.661958	SpinalCord
tmx1	-0.158788	0.251447	-0.148291	0.284555	54	0.400775	0.4531	SpinalCord
tmx2	-0.282571	0.0384268	-0.295568	0.0300155	54	0.101834	0.102062	SpinalCord
tmx3	-0.139527	0.314293	-0.207131	0.132882	54	0.470421	0.274777	SpinalCord
tnfaip2	0.322048	0.0175568	0.0846548	0.542775	54	0.0569184	0.689947	SpinalCord
tnfaip3	0.551383	1.5524709606116e-05	0.272917	0.0458605	54	0.000304145	0.135873	SpinalCord
tnfaip6	-0.448429	0.000672173	-0.460639	0.000456498	54	0.004986	0.00545293	SpinalCord
tnfaip8l1	0.161005	0.244804	0.175165	0.205191	54	0.393329	0.366016	SpinalCord
tnfaip8l3	-0.51546	6.64339604540158e-05	-0.544227	2.10183684313514e-05	54	0.00087543	0.000558546	SpinalCord
tnfrsf11b	0.447015	0.000702331	0.2845	0.0370671	54	0.00515186	0.117215	SpinalCord
tnfrsf19	-0.420951	0.00152618	-0.384447	0.00410219	54	0.00918393	0.0262162	SpinalCord
tnfrsf1a	0.391105	0.00345313	0.300284	0.0273709	54	0.016982	0.0957494	SpinalCord
tnfrsf21	-0.072114	0.604317	-0.0082061	0.953038	54	0.729367	0.972426	SpinalCord
tnfsf10	0.464938	0.000396969	0.437669	0.000934313	54	0.00335951	0.00914739	SpinalCord
tnfsf11	0.107502	0.439086	0.0640319	0.645517	54	0.590005	0.765709	SpinalCord
tnfsf12	0.158559	0.252141	0.164638	0.234177	54	0.401614	0.397909	SpinalCord
tnfsf13b	0.555167	1.31894936292968e-05	0.21556	0.11748	54	0.000270279	0.253083	SpinalCord
tnik	-0.42783	0.00125089	-0.416401	0.00173688	54	0.00795983	0.0143111	SpinalCord
tnip2	0.228418	0.0966548	0.0809965	0.560411	54	0.201338	0.703883	SpinalCord
tnk2	0.558797	1.12583961446856e-05	0.589011	2.79619941178258e-06	54	0.00024048	0.000126048	SpinalCord
tnmd	-0.242209	0.0805701	-0.255379	0.0649523	53	0.176648	0.171867	SpinalCord
tnpo1	0.361487	0.00723774	0.360009	0.007497	54	0.0294865	0.0397371	SpinalCord
tnpo2	0.00168151	0.990372	0.041211	0.767324	54	0.995307	0.852236	SpinalCord
tnpo3	-0.0682541	0.623851	-0.0775877	0.577082	54	0.744039	0.716259	SpinalCord
tnr	-0.578937	4.51835721532357e-06	-0.589755	2.69709144249688e-06	54	0.000121932	0.000122456	SpinalCord
tnrc18	0.455537	0.00053754	0.444191	0.000766247	54	0.00420893	0.0079703	SpinalCord
tnrc6a	0.473996	0.000293965	0.486043	0.000194561	54	0.00268592	0.00293758	SpinalCord
tns1	0.469906	0.00033701	0.472181	0.000312409	54	0.00296743	0.00409422	SpinalCord
tns2	-0.0783814	0.57318	-0.138882	0.316557	54	0.705339	0.486581	SpinalCord
tns3	0.499104	0.00012221	0.378838	0.00472997	54	0.00137576	0.028892	SpinalCord
tns4	0.257768	0.0598607	0.186483	0.176959	54	0.142193	0.332341	SpinalCord
tob1	0.205336	0.136351	0.173683	0.209113	54	0.256982	0.370228	SpinalCord
tob2	0.369016	0.00603463	0.318085	0.0190789	54	0.0258319	0.0747217	SpinalCord
toe1	0.0987125	0.477611	0.165829	0.230764	54	0.623835	0.394384	SpinalCord
tollip	0.0768528	0.580706	0.0677246	0.626552	54	0.71063	0.752496	SpinalCord
tom1	-0.246953	0.0718194	-0.218224	0.112907	54	0.162616	0.247198	SpinalCord
tom1l2	0.51867	5.87265368812547e-05	0.500084	0.000117928	54	0.000803141	0.00206014	SpinalCord
tomm20	-0.111324	0.422892	-0.138485	0.317958	54	0.574572	0.488174	SpinalCord
tomm22	-0.454582	0.00055409	-0.439992	0.00087098	54	0.00428771	0.00871435	SpinalCord
tomm34	-0.00470059	0.973089	0.0960158	0.489781	54	0.984288	0.646381	SpinalCord
tomm40	-0.46983	0.000337867	-0.45923	0.000477696	54	0.00297087	0.00564135	SpinalCord
tomm5	-0.407385	0.00223246	-0.41486	0.00181388	54	0.0122037	0.0147138	SpinalCord
tomm7	-0.338672	0.0122452	-0.355837	0.00827301	54	0.0436174	0.0424166	SpinalCord
tomm70	-0.0780375	0.57487	-0.0616584	0.657827	54	0.706601	0.775438	SpinalCord
tonsl	-0.127336	0.358841	0.116548	0.401313	54	0.515436	0.566838	SpinalCord
top1	-0.203463	0.14004	-0.165543	0.23158	54	0.262079	0.395179	SpinalCord
top2b	-0.306609	0.0241334	-0.326455	0.0159865	54	0.0724418	0.0662417	SpinalCord
top3a	0.238278	0.0827238	0.211883	0.124023	54	0.179765	0.262426	SpinalCord
top3b	0.170482	0.217756	0.144228	0.298103	54	0.36217	0.467823	SpinalCord
topaz1	-0.194329	0.159109	-0.244517	0.074759	54	0.287571	0.188372	SpinalCord
topbp1	0.0794515	0.567939	0.0275169	0.843426	54	0.700645	0.905135	SpinalCord
topors	0.147094	0.288503	0.133061	0.337465	54	0.442147	0.507641	SpinalCord
tor4a	0.306685	0.0240963	0.201867	0.143244	54	0.0723645	0.289052	SpinalCord
tox	-0.0344328	0.804768	-0.0849598	0.541318	54	0.875652	0.6891	SpinalCord
tox2	0.302558	0.0261676	0.328032	0.0154544	54	0.0767327	0.0647088	SpinalCord
tox3	-0.402799	0.00252986	-0.39988	0.00273696	54	0.0134231	0.0195672	SpinalCord
tox4	0.0159744	0.908724	0.071372	0.608051	54	0.945231	0.738808	SpinalCord
tp53	-0.283985	0.0374265	-0.148667	0.28332	54	0.0998458	0.451916	SpinalCord
tp53bp1	0.0825088	0.553088	0.0975895	0.482659	54	0.688173	0.639876	SpinalCord
tp53bp2	0.352392	0.00896558	0.340061	0.0118719	54	0.0345774	0.053953	SpinalCord
tp53i11	0.0195667	0.888317	0.0601175	0.665868	54	0.932151	0.780899	SpinalCord
tp53i3	0.448047	0.000680207	0.13115	0.34451	54	0.0050339	0.515205	SpinalCord
tp53inp1	0.152597	0.270642	0.110217	0.427545	54	0.42272	0.591207	SpinalCord
tp53rk	-0.380595	0.00452482	-0.415314	0.0017909	54	0.0208403	0.0145644	SpinalCord
tp63	-0.00523562	0.970028	0.0329425	0.813063	54	0.982748	0.88469	SpinalCord
tpbg	-0.400697	0.00267755	-0.37415	0.00531804	54	0.0140361	0.0312941	SpinalCord
tpcn1	0.413996	0.0018584	0.432323	0.00109601	54	0.0106416	0.0102487	SpinalCord
tpcn2	0.131578	0.342922	0.157148	0.256442	54	0.499817	0.422951	SpinalCord
tpd52	0.596058	1.97947279503771e-06	0.556778	1.22976435867095e-05	54	6.58449631127129e-05	0.000381885	SpinalCord
tpd52l1	-0.0837317	0.5472	0.00404397	0.976847	54	0.683153	0.986683	SpinalCord
tpd52l2	-0.429588	0.0011881	-0.448683	0.00066687	54	0.0076672	0.00717822	SpinalCord
tpgs1	-0.31987	0.0183802	-0.287558	0.0349944	54	0.0588216	0.113163	SpinalCord
tpgs2	0.186839	0.176119	0.140551	0.310721	54	0.310579	0.48058	SpinalCord
tph1	0.306418	0.0242263	0.288033	0.0346812	54	0.0726523	0.112434	SpinalCord
tph2	0.382812	0.00427716	0.419594	0.00158652	54	0.0200172	0.0133793	SpinalCord
tpi1	-0.612988	8.3397364925363e-07	-0.590847	2.55755099220551e-06	54	3.8410901730047e-05	0.000117795	SpinalCord
tpk1	0.33699	0.0127106	0.288994	0.0340545	54	0.0447017	0.111175	SpinalCord
tpm1	-0.575077	5.40766130153787e-06	-0.414917	0.00181102	54	0.000142127	0.0146968	SpinalCord
tpm4	0.278864	0.0411541	0.207264	0.132627	54	0.106946	0.274421	SpinalCord
tpmt	0.227539	0.0979801	0.255892	0.0618117	54	0.203061	0.166313	SpinalCord
tpp1	0.512861	7.33420701615866e-05	0.162504	0.240381	54	0.000937448	0.405003	SpinalCord
tpp2	0.278252	0.0416189	0.299418	0.0278415	54	0.107905	0.0969419	SpinalCord
tppp	0.37536	0.00516049	0.370984	0.00575048	54	0.0230424	0.0330076	SpinalCord
tppp3	-0.224673	0.1024	-0.249239	0.0691448	54	0.209703	0.178908	SpinalCord
tpr	0.22517	0.101623	0.239868	0.0806336	54	0.208715	0.19886	SpinalCord
tpra1	0.251272	0.0668348	0.260028	0.0575769	54	0.154321	0.158646	SpinalCord
tprg1l	0.228877	0.0959688	0.217619	0.113934	54	0.200214	0.248432	SpinalCord
tprkb	-0.323118	0.0171639	-0.338965	0.0121657	54	0.0558906	0.0549232	SpinalCord
tprn	0.0888145	0.523055	0.0532978	0.701894	54	0.662507	0.806446	SpinalCord
tpst1	-0.0337067	0.808807	-0.0290496	0.834824	54	0.877903	0.899164	SpinalCord
tpt1	0.18917	0.17069	0.152803	0.269988	54	0.303041	0.43797	SpinalCord
tpx2	-0.347691	0.00999113	-0.236816	0.0846833	54	0.0374106	0.204793	SpinalCord
tra2b	-0.0488021	0.72601	-0.0393487	0.777563	54	0.820137	0.859721	SpinalCord
trabd	-0.385449	0.00399813	-0.259086	0.0585208	54	0.019051	0.160535	SpinalCord
trabd2a	-0.0488785	0.725598	-0.0681596	0.624333	54	0.819817	0.750982	SpinalCord
tradd	-0.0936297	0.500682	-0.0780779	0.574671	54	0.64383	0.714609	SpinalCord
traf2	0.363207	0.0069459	0.256951	0.0607044	54	0.0285894	0.164708	SpinalCord
traf3	0.149616	0.280223	0.100292	0.470558	54	0.43334	0.629689	SpinalCord
traf3ip1	0.0435283	0.754638	0.00808103	0.953753	54	0.841121	0.972896	SpinalCord
traf3ip3	0.00198724	0.988621	0.0613469	0.65945	54	0.994469	0.77673	SpinalCord
traf4	-0.171018	0.216294	-0.240655	0.0796145	54	0.360489	0.19702	SpinalCord
traf6	-0.0359232	0.796494	-0.00633017	0.963765	54	0.870009	0.978266	SpinalCord
traf7	0.244966	0.0742104	0.270758	0.0476744	54	0.166456	0.139435	SpinalCord
traip	-0.303704	0.0255778	-0.228888	0.0959521	54	0.0756049	0.222088	SpinalCord
tram1	-0.349716	0.00953741	-0.148009	0.285481	54	0.0361855	0.454227	SpinalCord
tram2	-0.39657	0.00298998	-0.338885	0.0121873	54	0.015216	0.0549948	SpinalCord
trap1	-0.0729165	0.600289	-0.14141	0.307743	54	0.726244	0.477378	SpinalCord
trappc1	-0.0994386	0.474362	-0.106844	0.441909	54	0.621158	0.604309	SpinalCord
trappc10	0.20182	0.143339	0.191015	0.16648	54	0.266456	0.319582	SpinalCord
trappc11	-0.194712	0.158275	-0.227941	0.0973723	54	0.286603	0.224173	SpinalCord
trappc12	0.256545	0.0611267	0.295566	0.0300167	54	0.144342	0.102062	SpinalCord
trappc13	-0.446633	0.000710689	-0.414613	0.00182654	54	0.00519527	0.0147665	SpinalCord
trappc2	-0.175221	0.205044	-0.142827	0.302871	54	0.346594	0.472558	SpinalCord
trappc2l	-0.436162	0.000977577	-0.420098	0.00156386	54	0.00662553	0.0132759	SpinalCord
trappc3	-0.0935533	0.501033	-0.096132	0.489253	54	0.644065	0.645731	SpinalCord
trappc4	-0.335194	0.0132244	-0.32108	0.0179187	54	0.0460607	0.0717496	SpinalCord
trappc5	-0.115489	0.405635	-0.136726	0.324204	54	0.559255	0.494605	SpinalCord
trappc6b	-0.368519	0.00610825	-0.32975	0.0148921	54	0.0260597	0.0632385	SpinalCord
trappc8	0.0637828	0.646804	0.0508547	0.714965	54	0.761693	0.81477	SpinalCord
trappc9	-0.024917	0.85806	-0.00851064	0.951297	54	0.911685	0.971529	SpinalCord
trdmt1	0.26522	0.0525955	0.268383	0.0497367	54	0.128767	0.143366	SpinalCord
trdn	-0.48546	0.000198556	-0.412254	0.00195108	54	0.00199493	0.0154052	SpinalCord
trh	0.160776	0.245486	0.139259	0.315235	54	0.394028	0.485133	SpinalCord
trhde	0.123668	0.372967	0.136137	0.32631	54	0.528475	0.49663	SpinalCord
trhr	0.109489	0.430622	0.0757637	0.586095	54	0.58161	0.722624	SpinalCord
triap1	-0.403448	0.0024857	-0.413786	0.00186937	54	0.0132552	0.0149925	SpinalCord
trib2	-0.495129	0.000141068	-0.529249	3.87683240537342e-05	54	0.00154009	0.000888518	SpinalCord
trim13	-0.475448	0.000279924	-0.445825	0.000728652	54	0.00259726	0.00769623	SpinalCord
trim2	0.0769674	0.58014	0.0934091	0.501696	54	0.710254	0.657984	SpinalCord
trim23	0.195476	0.156616	0.172179	0.213143	54	0.284487	0.3748	SpinalCord
trim32	-0.0458977	0.741733	-0.0296144	0.831658	54	0.832061	0.897102	SpinalCord
trim33	-0.0909163	0.513228	-0.0379196	0.785446	54	0.654255	0.864943	SpinalCord
trim36	-0.153706	0.267136	-0.109116	0.432208	54	0.418917	0.595591	SpinalCord
trim37	-0.0750948	0.589416	-0.00233981	0.986603	54	0.717393	0.9923	SpinalCord
trim44	0.351589	0.00913392	0.347988	0.0099234	54	0.0350432	0.047832	SpinalCord
trim45	0.0694388	0.617827	0.0526444	0.705381	54	0.73957	0.808289	SpinalCord
trim46	-0.00214011	0.987746	-0.0933286	0.502066	54	0.99371	0.658308	SpinalCord
trim55	0.367181	0.00631039	0.347375	0.0100635	54	0.0266844	0.0482525	SpinalCord
trim59	0.123744	0.372669	0.102343	0.461485	54	0.528249	0.621936	SpinalCord
trim65	0.00615281	0.96478	0.0103011	0.941067	54	0.979867	0.966284	SpinalCord
trim67	-0.239119	0.0816131	-0.242093	0.0777781	54	0.1782	0.193511	SpinalCord
trim71	0.410327	0.00205841	0.424829	0.00136499	54	0.0114949	0.0120411	SpinalCord
trim8	0.222915	0.105186	0.213504	0.121106	54	0.213877	0.258042	SpinalCord
trim9	-0.144839	0.296039	-0.190681	0.167237	54	0.450381	0.320282	SpinalCord
triobp	0.289602	0.0336627	0.250234	0.0680064	54	0.0923112	0.177207	SpinalCord
trip10	0.277144	0.0424724	0.286743	0.0355373	54	0.109702	0.114142	SpinalCord
trip11	0.275577	0.0437034	0.253354	0.064532	54	0.112006	0.171133	SpinalCord
trip12	0.357895	0.00788199	0.33456	0.01341	54	0.0313969	0.0588224	SpinalCord
trip4	-0.0503307	0.717779	-0.0711711	0.609064	54	0.814007	0.739301	SpinalCord
triqk	-0.259297	0.0583081	-0.269727	0.0485611	54	0.139526	0.14118	SpinalCord
trit1	-0.611077	9.21763998896193e-07	-0.636862	2.25365131608733e-07	54	4.05999959054047e-05	1.74817648648717e-05	SpinalCord
trmo	-0.0340124	0.807106	-0.0489712	0.725098	54	0.876951	0.821577	SpinalCord
trmt1	0.260482	0.0571272	0.207965	0.131294	54	0.137352	0.272638	SpinalCord
trmt10a	-0.267399	0.0506126	-0.292179	0.0320449	54	0.125208	0.106668	SpinalCord
trmt10b	0.387971	0.00374637	0.379286	0.0046769	54	0.0181172	0.0286842	SpinalCord
trmt10c	-0.382315	0.00433161	-0.392304	0.00334642	54	0.0201882	0.0226084	SpinalCord
trmt11	0.190737	0.16711	0.156893	0.257222	54	0.29826	0.423946	SpinalCord
trmt112	-0.31987	0.0183802	-0.268831	0.0493419	54	0.0588216	0.142679	SpinalCord
trmt12	-0.0642414	0.644435	-0.00466259	0.973307	54	0.759464	0.9843	SpinalCord
trmt13	-0.083426	0.548669	-0.094955	0.494612	54	0.684586	0.650787	SpinalCord
trmt2a	0.490429	0.000166784	0.355052	0.00842657	54	0.00175196	0.0429064	SpinalCord
trmt2b	0.0181145	0.896559	-0.0141133	0.919321	54	0.9369	0.953871	SpinalCord
trmt5	-0.332634	0.0139877	-0.350727	0.0093179	54	0.0479949	0.0458488	SpinalCord
trmt6	-0.244928	0.074257	-0.202773	0.141419	54	0.166483	0.286426	SpinalCord
trmt61a	-0.282227	0.0386734	-0.288823	0.0341654	54	0.102148	0.111455	SpinalCord
trmt61b	0.353806	0.00867551	0.28298	0.0381346	54	0.0337645	0.119604	SpinalCord
trnae-uuc	-0.0967934	0.490518	-0.124511	0.374376	53	0.634251	0.542468	SpinalCord
trnag-ucc	-0.0372608	0.789087	-0.191163	0.166147	54	0.865719	0.319246	SpinalCord
trnah-gug	-0.219361	0.110997	-0.245342	0.0737533	54	0.221947	0.186614	SpinalCord
trnai-aau	0.0334392	0.810296	-0.0432259	0.75629	54	0.879171	0.843944	SpinalCord
trnal-uag	0.000687892	0.996061	-0.0665484	0.632567	54	0.997936	0.756884	SpinalCord
trnam-cau	0.0485728	0.727247	0.110953	0.42445	54	0.821003	0.588542	SpinalCord
trnaq-cug	0.102916	0.458966	0.061265	0.659877	54	0.608104	0.776972	SpinalCord
trnar-ccg	-0.156006	0.306141	-0.101765	0.505935	45	0.461645	0.661416	SpinalCord
trnar-ccu	0.165286	0.236903	0.165127	0.237359	53	0.384405	0.401466	SpinalCord
trnas-aga	-0.110575	0.439844	-0.177794	0.21196	51	0.590858	0.373473	SpinalCord
trnau1ap	-0.398251	0.002859	-0.36161	0.00721648	54	0.0147135	0.0386075	SpinalCord
trnay-gua	0.344143	0.0124845	0.224509	0.109575	52	0.0441579	0.24216	SpinalCord
trnt1	-0.215195	0.118117	-0.205972	0.135114	54	0.231901	0.27809	SpinalCord
trove2	0.184087	0.182687	0.184362	0.182024	54	0.318149	0.338093	SpinalCord
trpc1	0.162304	0.240967	0.123531	0.373499	54	0.388826	0.54159	SpinalCord
trpc4ap	-0.112814	0.41667	-0.0717537	0.606129	54	0.569226	0.737603	SpinalCord
trpm2	-0.340201	0.0118349	-0.319673	0.018456	54	0.0424638	0.0730279	SpinalCord
trpm5	-0.275806	0.0435215	-0.283193	0.037984	54	0.111719	0.119288	SpinalCord
trpm7	0.281195	0.039421	0.230305	0.0938574	54	0.103637	0.219161	SpinalCord
trps1	0.0958462	0.490551	0.0884669	0.524689	54	0.634251	0.676105	SpinalCord
trpt1	-0.149005	0.282216	-0.134584	0.331914	54	0.435472	0.50218	SpinalCord
trpv4	-0.381016	0.00447691	-0.317655	0.0192508	54	0.0207092	0.0751952	SpinalCord
trrap	0.445716	0.000731114	0.427152	0.00127591	54	0.00529609	0.0114182	SpinalCord
trub2	-0.0152865	0.912639	-0.0313545	0.821923	54	0.947729	0.890885	SpinalCord
tsc2	0.215883	0.116918	0.220788	0.108635	54	0.230515	0.240517	SpinalCord
tsc22d1	0.349181	0.0096555	0.27838	0.0415214	54	0.0364948	0.126862	SpinalCord
tsc22d2	0.229144	0.0955705	0.256403	0.0612753	54	0.199665	0.165497	SpinalCord
tsen15	-0.303093	0.025891	-0.345688	0.010458	54	0.0762131	0.0493413	SpinalCord
tsen2	-0.121145	0.382869	-0.121805	0.380265	54	0.53734	0.548074	SpinalCord
tsen34	-0.380481	0.00453797	-0.385952	0.00394668	54	0.0208808	0.0254779	SpinalCord
tsen54	-0.21852	0.112407	-0.232772	0.0902942	54	0.223763	0.213944	SpinalCord
tsfm	-0.375054	0.00519992	-0.364885	0.00667101	54	0.0231645	0.0366341	SpinalCord
tsg101	-0.296137	0.0296853	-0.297136	0.0291134	54	0.0842749	0.0998414	SpinalCord
tshz1	-0.321933	0.0175993	-0.252885	0.0650448	54	0.0570466	0.172088	SpinalCord
tshz2	-0.21959	0.110615	-0.221655	0.107218	54	0.221414	0.238677	SpinalCord
tshz3	-0.171973	0.2137	-0.0894907	0.519884	54	0.35766	0.672811	SpinalCord
tsku	0.410786	0.0020324	0.154716	0.263967	54	0.0114096	0.431623	SpinalCord
tsn	-0.284864	0.0368157	-0.299679	0.027699	54	0.0986143	0.0965352	SpinalCord
tsnare1	-0.109986	0.428521	-0.168366	0.223606	54	0.579548	0.386216	SpinalCord
tsnax	-0.38564	0.00397855	-0.345965	0.0103924	54	0.0189813	0.0491209	SpinalCord
tspan12	-0.149081	0.281966	-0.179884	0.193056	54	0.435262	0.351971	SpinalCord
tspan13	0.206979	0.133174	0.155509	0.261496	54	0.252709	0.428924	SpinalCord
tspan14	-0.053732	0.69958	0.0147324	0.915794	54	0.80124	0.951552	SpinalCord
tspan15	0.0574007	0.680136	0.166439	0.229028	54	0.786493	0.392502	SpinalCord
tspan16	-0.0778846	0.575621	-0.00311826	0.982146	54	0.707071	0.989844	SpinalCord
tspan3	0.350443	0.00937916	0.31469	0.0204709	54	0.0357408	0.0783706	SpinalCord
tspan31	-0.141094	0.308836	-0.162724	0.239736	54	0.464684	0.404414	SpinalCord
tspan4	0.507167	9.08416652934399e-05	0.202327	0.142315	54	0.00110932	0.287663	SpinalCord
tspan7	0.13605	0.326625	0.131165	0.344454	54	0.48344	0.515162	SpinalCord
tspan9	0.342838	0.0111549	0.313451	0.0209998	54	0.0406947	0.0797694	SpinalCord
tspo	0.260673	0.0569386	0.205108	0.136795	54	0.137019	0.280275	SpinalCord
tsr1	-0.144075	0.298622	-0.14929	0.281287	54	0.45298	0.44943	SpinalCord
tsr2	-0.205718	0.135607	-0.220491	0.109123	54	0.256033	0.241404	SpinalCord
tsr3	0.2301	0.0941581	0.251896	0.0661373	54	0.197685	0.174136	SpinalCord
tssc1	-0.380519	0.00453359	-0.390519	0.00350629	54	0.0208756	0.0233428	SpinalCord
tssc4	-0.048955	0.725185	0.0172435	0.901507	54	0.819496	0.942171	SpinalCord
tsta3	-0.252915	0.0650122	-0.188324	0.172648	54	0.150895	0.327129	SpinalCord
tstd2	-0.225132	0.101683	-0.223795	0.103785	54	0.208747	0.233834	SpinalCord
tstd3	-0.165591	0.231444	-0.192808	0.162462	54	0.377626	0.314715	SpinalCord
ttbk1	0.00829292	0.952542	-0.0120369	0.93116	54	0.972282	0.960227	SpinalCord
ttbk2	0.18703	0.175669	0.193459	0.161022	54	0.3101	0.313057	SpinalCord
ttc13	-0.436926	0.000955414	-0.41151	0.00199194	54	0.00652146	0.015619	SpinalCord
ttc14	0.127184	0.359423	0.0966612	0.486853	54	0.516001	0.643495	SpinalCord
ttc17	0.21596	0.116785	0.215541	0.117514	54	0.230301	0.253127	SpinalCord
ttc19	0.165858	0.23068	0.13402	0.333963	54	0.377054	0.504472	SpinalCord
ttc21b	0.329233	0.0150597	0.253772	0.0640775	54	0.0507016	0.170458	SpinalCord
ttc24	0.202661	0.141644	0.188642	0.17191	54	0.264126	0.326216	SpinalCord
ttc25	-0.0969927	0.485353	-0.231779	0.091715	54	0.62974	0.216122	SpinalCord
ttc26	-0.111859	0.420653	-0.174154	0.207861	54	0.572504	0.368924	SpinalCord
ttc27	-0.366264	0.00645235	-0.280477	0.0399479	54	0.0270993	0.12353	SpinalCord
ttc28	0.616045	7.09585307292939e-07	0.573084	5.92826174014608e-06	54	3.41435491715418e-05	0.000217597	SpinalCord
ttc3	0.256354	0.0613264	0.286016	0.0360273	54	0.144671	0.115143	SpinalCord
ttc32	-0.306991	0.0239486	-0.337212	0.0126483	54	0.072045	0.0564418	SpinalCord
ttc33	0.315895	0.0199673	0.263218	0.0544731	54	0.0627255	0.152934	SpinalCord
ttc34	0.0660758	0.634991	0.042095	0.762477	54	0.752454	0.84887	SpinalCord
ttc36	-0.205145	0.136724	-0.190643	0.167324	54	0.257508	0.320337	SpinalCord
ttc37	0.221081	0.108155	0.224103	0.103298	54	0.218017	0.233147	SpinalCord
ttc38	0.091031	0.512695	0.0687339	0.621408	54	0.65388	0.748534	SpinalCord
ttc39a	0.25238	0.0656012	0.250931	0.0672178	54	0.152022	0.175894	SpinalCord
ttc39b	0.0444837	0.749426	0.105274	0.448687	54	0.837553	0.61073	SpinalCord
ttc39c	-0.00928654	0.946863	-0.00819212	0.953118	54	0.969222	0.972455	SpinalCord
ttc4	0.285972	0.0360572	0.270457	0.047932	54	0.0971669	0.139975	SpinalCord
ttc5	-0.684146	1.17621902311676e-08	-0.682663	1.30116676210625e-08	54	1.44463823608442e-06	1.94768399702779e-06	SpinalCord
ttc7b	0.242482	0.0772875	0.228803	0.0960785	54	0.171551	0.2223	SpinalCord
ttc8	-0.346736	0.0102115	-0.334929	0.0133018	54	0.0380057	0.0585677	SpinalCord
ttc9	-0.714146	1.33545629866709e-09	-0.712678	1.49493903739949e-09	54	3.11871425510691e-07	3.40988475673503e-07	SpinalCord
ttc9b	0.0905724	0.51483	0.0611738	0.660352	54	0.655642	0.777167	SpinalCord
ttc9c	-0.237934	0.0831816	-0.222033	0.106607	54	0.180555	0.237895	SpinalCord
ttf1	0.0154393	0.911769	-0.0112725	0.935521	54	0.947061	0.963015	SpinalCord
ttf2	-0.376544	0.00501018	-0.354679	0.00850042	54	0.0225288	0.0431439	SpinalCord
tti1	0.228648	0.0963113	0.224114	0.103279	54	0.200797	0.233133	SpinalCord
tti2	0.418276	0.00164709	0.356675	0.00811183	54	0.00975826	0.041814	SpinalCord
ttk	-0.249819	0.0684792	-0.153779	0.266904	54	0.157246	0.43474	SpinalCord
ttl	-0.168266	0.223886	-0.230054	0.0942255	54	0.36913	0.219778	SpinalCord
ttll1	-0.50197	0.000110074	-0.511945	7.59314509616968e-05	54	0.00126896	0.00147401	SpinalCord
ttll11	-0.111821	0.420812	-0.0907199	0.514143	54	0.57268	0.668102	SpinalCord
ttll12	-0.508696	8.58021956535364e-05	-0.513526	7.15142067027356e-05	54	0.001062	0.00140391	SpinalCord
ttll4	-0.0337449	0.808594	-0.0622141	0.654937	54	0.877821	0.772982	SpinalCord
ttll5	-0.120687	0.384686	-0.0764599	0.582647	54	0.538824	0.720599	SpinalCord
ttll6	-0.126763	0.361027	-0.169021	0.221784	54	0.517527	0.38435	SpinalCord
ttll7	0.215387	0.117783	0.213314	0.121444	54	0.231458	0.258587	SpinalCord
ttll9	-0.130394	0.347323	-0.140657	0.310352	54	0.503878	0.480241	SpinalCord
ttpal	-0.139986	0.31269	-0.129668	0.350035	54	0.468937	0.520128	SpinalCord
ttyh1	-0.522951	4.97260864700083e-05	-0.513555	7.14363417699682e-05	54	0.000709421	0.00140382	SpinalCord
ttyh2	-0.38992	0.00356152	-0.324035	0.0168333	54	0.0174167	0.0687435	SpinalCord
ttyh3	-0.459779	0.000469324	-0.484182	0.000207578	54	0.00380061	0.00307119	SpinalCord
tub	0.0117324	0.932897	-0.0333678	0.810694	54	0.960726	0.883153	SpinalCord
tuba4a	-0.24187	0.0780602	-0.144928	0.295741	54	0.172746	0.465221	SpinalCord
tubd1	-0.265297	0.0525249	-0.290668	0.0329856	54	0.128676	0.108749	SpinalCord
tube1	-0.337717	0.0125078	-0.32685	0.0158518	54	0.0442239	0.0658971	SpinalCord
tubg1	-0.363551	0.00688878	-0.373861	0.00535624	54	0.0284214	0.0314417	SpinalCord
tubgcp2	-0.123859	0.372223	-0.134425	0.332491	54	0.527889	0.502877	SpinalCord
tubgcp3	-0.053197	0.702432	0.0499692	0.719723	54	0.803402	0.818595	SpinalCord
tubgcp4	0.249858	0.0684355	0.214042	0.12015	54	0.157202	0.256898	SpinalCord
tubgcp5	-0.1581	0.253533	-0.16655	0.228714	54	0.403396	0.392258	SpinalCord
tubgcp6	0.126687	0.361319	0.175319	0.204787	54	0.517829	0.365654	SpinalCord
tufm	-0.564109	8.90051016582344e-06	-0.571802	6.28699003675429e-06	54	0.000203501	0.000228142	SpinalCord
tuft1	0.752477	5.35003451225291e-11	0.793586	8.2726474018731e-13	54	3.41688870849219e-08	1.32086603516574e-09	SpinalCord
tulp1	-0.355105	0.00841617	-0.355288	0.00838017	54	0.0330235	0.042758	SpinalCord
tulp3	-0.00592351	0.966092	0.00424829	0.975678	54	0.980471	0.985762	SpinalCord
tulp4	0.13005	0.348608	0.164044	0.235891	54	0.505244	0.399795	SpinalCord
tusc2	0.023694	0.864959	0.00103709	0.994062	54	0.916779	0.996976	SpinalCord
tusc5	0.00343946	0.980307	0.00332936	0.980938	54	0.98924	0.989024	SpinalCord
tut1	-0.0849928	0.54116	-0.0192497	0.890115	54	0.678086	0.935278	SpinalCord
twf1	-0.5116	7.69268042990226e-05	-0.532024	3.46875633287171e-05	54	0.0009716	0.000827663	SpinalCord
twf2	-0.327819	0.0155256	-0.0365087	0.79325	54	0.0517879	0.870601	SpinalCord
twist1	-0.208431	0.130413	-0.210366	0.126801	54	0.248999	0.266306	SpinalCord
twist2	-0.377996	0.00483117	-0.394253	0.00317913	54	0.0219089	0.021801	SpinalCord
twistnb	0.0690567	0.619767	0.00628888	0.964002	54	0.740875	0.978402	SpinalCord
twsg1	-0.111362	0.422732	-0.105412	0.448087	54	0.574518	0.610144	SpinalCord
txlna	0.446098	0.00072254	0.41423	0.00184625	54	0.00525783	0.0148756	SpinalCord
txn	-0.297781	0.0287494	-0.287467	0.0350548	54	0.0823007	0.11334	SpinalCord
txn2	-0.404442	0.00241948	-0.397249	0.00293644	54	0.0129961	0.0206618	SpinalCord
txndc11	-0.182024	0.187727	-0.161223	0.244156	54	0.324742	0.408884	SpinalCord
txndc12	-0.694236	5.8271794719714e-09	-0.663845	4.45708616857211e-08	54	8.72255927210719e-07	5.14444403553263e-06	SpinalCord
txndc15	0.108954	0.432892	0.0608392	0.662097	54	0.583852	0.778173	SpinalCord
txndc16	-0.280087	0.0402373	-0.3123	0.0215016	54	0.105134	0.0811286	SpinalCord
txndc17	-0.270341	0.0480309	-0.271965	0.0466532	54	0.120376	0.137372	SpinalCord
txndc5	-0.136126	0.326351	-0.0892247	0.52113	54	0.483184	0.673741	SpinalCord
txndc9	-0.399741	0.00274718	-0.349554	0.00957316	54	0.0142877	0.0465774	SpinalCord
txnip	0.36336	0.00692047	0.279739	0.040496	54	0.0285092	0.124663	SpinalCord
txnl1	-0.425155	0.00135216	-0.436158	0.000977683	54	0.00841696	0.00944221	SpinalCord
txnl4a	-0.429053	0.0012069	-0.430406	0.00115985	54	0.00775721	0.0106329	SpinalCord
txnl4b	-0.251195	0.0669206	-0.264072	0.0536663	54	0.154426	0.151235	SpinalCord
txnrd2	0.166967	0.227535	0.048717	0.726469	54	0.373443	0.822553	SpinalCord
tyk2	0.6123	8.64636603314664e-07	0.378839	0.00472987	54	3.94438983797833e-05	0.028892	SpinalCord
tyms	-0.424009	0.00139777	-0.392564	0.00332363	54	0.00862241	0.02251	SpinalCord
tyr	0.118852	0.392005	0.169966	0.219174	54	0.545963	0.381138	SpinalCord
tyro3	-0.656516	7.03397964491104e-08	-0.629254	3.46085777536398e-07	54	6.23940046280072e-06	2.47425503641694e-05	SpinalCord
tyrobp	-0.0831888	0.55371	-0.0893746	0.524505	53	0.688633	0.675996	SpinalCord
tysnd1	-0.347385	0.0100612	-0.350656	0.00933301	54	0.0376069	0.0458525	SpinalCord
tyw1	0.387245	0.00381737	0.355688	0.00830195	54	0.0184141	0.0425031	SpinalCord
tyw3	-0.20717	0.132808	-0.198487	0.150206	54	0.25224	0.298789	SpinalCord
tyw5	0.0148661	0.915033	-0.00826431	0.952705	54	0.949114	0.972337	SpinalCord
u2af2	0.0590822	0.671291	0.0224093	0.872219	54	0.780032	0.924323	SpinalCord
u2surp	-0.0833495	0.549037	-0.0922281	0.507143	54	0.684866	0.662227	SpinalCord
uaca	-0.12405	0.37148	0.101815	0.46381	54	0.527265	0.623971	SpinalCord
uap1	0.0844196	0.543901	0.174142	0.207892	54	0.68032	0.368924	SpinalCord
uap1l1	-0.299997	0.0275261	-0.229812	0.0945825	54	0.0796798	0.220248	SpinalCord
uba1	-0.219323	0.111061	-0.181912	0.188002	54	0.222006	0.345725	SpinalCord
uba2	-0.41071	0.00203672	-0.398623	0.0028307	54	0.0114271	0.02008	SpinalCord
uba3	0.0442544	0.750676	0.0435195	0.754686	54	0.838412	0.842841	SpinalCord
uba5	-0.494403	0.000144787	-0.541442	2.36050441612111e-05	54	0.00156908	0.000608712	SpinalCord
uba52	-0.0626746	0.652546	-0.0869741	0.531736	54	0.765867	0.68102	SpinalCord
uba6	-0.0959609	0.49003	-0.0785687	0.572262	54	0.633876	0.713409	SpinalCord
ubac1	-0.428518	0.00122597	-0.355551	0.0083287	54	0.00785082	0.0425654	SpinalCord
ubac2	-0.0981392	0.480185	-0.119069	0.391136	54	0.625873	0.557725	SpinalCord
ubald1	0.193221	0.161547	0.137623	0.321008	54	0.290961	0.491176	SpinalCord
ubald2	0.117209	0.398631	0.08923	0.521105	54	0.552541	0.673741	SpinalCord
ubap1	-0.111935	0.420333	-0.116862	0.400041	54	0.572232	0.565637	SpinalCord
ubap2	0.172049	0.213493	0.204261	0.138459	54	0.357439	0.282521	SpinalCord
ubap2l	0.275424	0.0438251	0.3196	0.0184845	54	0.112243	0.0730686	SpinalCord
ubash3b	0.196469	0.154479	0.216946	0.115084	54	0.281324	0.249831	SpinalCord
ubb	0.305118	0.0248658	0.249926	0.0683572	54	0.0740831	0.177764	SpinalCord
ube2a	-0.367563	0.00625205	-0.380659	0.00451751	54	0.0265197	0.0279299	SpinalCord
ube2b	0.0640886	0.645224	0.0121087	0.93075	54	0.760254	0.959959	SpinalCord
ube2c	-0.339742	0.0119567	-0.358246	0.00781685	54	0.0428367	0.0408652	SpinalCord
ube2d1	-0.240571	0.0797224	-0.235407	0.0866065	54	0.175391	0.208203	SpinalCord
ube2d2	-0.124661	0.369108	-0.177296	0.199646	54	0.525105	0.359579	SpinalCord
ube2d3	-0.134865	0.330895	-0.0869209	0.531988	54	0.487876	0.681206	SpinalCord
ube2f	-0.379372	0.00466679	-0.375299	0.00516828	54	0.0213709	0.0307119	SpinalCord
ube2g1	0.107502	0.439086	0.139832	0.313229	54	0.590005	0.483405	SpinalCord
ube2g2	-0.302481	0.0262073	-0.274523	0.0445476	54	0.0768139	0.13299	SpinalCord
ube2h	-0.103681	0.455619	-0.0520651	0.708479	54	0.605176	0.81027	SpinalCord
ube2i	-0.465779	0.000386187	-0.431714	0.00111594	54	0.0032886	0.0103592	SpinalCord
ube2j1	-0.0483435	0.728485	-0.0190233	0.8914	54	0.821964	0.936053	SpinalCord
ube2j2	-0.00191081	0.989059	-0.00551234	0.968444	54	0.994613	0.981147	SpinalCord
ube2m	-0.366684	0.00638694	-0.395681	0.00306129	54	0.0269249	0.0211672	SpinalCord
ube2n	-0.512326	7.4843715405753e-05	-0.484481	0.000205439	54	0.000952828	0.00304896	SpinalCord
ube2o	0.0454391	0.744225	0.0493358	0.723133	54	0.833637	0.820369	SpinalCord
ube2ql1	-0.0922921	0.506847	-0.0545253	0.695358	54	0.64897	0.801532	SpinalCord
ube2r2	-0.101273	0.466207	-0.0653827	0.638552	54	0.614004	0.761265	SpinalCord
ube2s	-0.47476	0.000286497	-0.396104	0.00302716	54	0.00263908	0.0210399	SpinalCord
ube2t	-0.357169	0.00801811	-0.399965	0.00273073	54	0.0318464	0.019562	SpinalCord
ube2v2	-0.429244	0.00120015	-0.395812	0.00305069	54	0.00772421	0.0211168	SpinalCord
ube2w	0.100585	0.469256	0.111657	0.421497	54	0.616537	0.586101	SpinalCord
ube2z	-0.228074	0.0971717	-0.16742	0.226257	54	0.20191	0.38942	SpinalCord
ube3a	-0.138304	0.318595	-0.169349	0.220876	54	0.475301	0.383298	SpinalCord
ube3b	0.0924068	0.506317	0.147085	0.288533	54	0.648595	0.457489	SpinalCord
ube3c	0.167578	0.225813	0.152986	0.26941	54	0.37138	0.437412	SpinalCord
ube3d	0.293042	0.0315175	0.320816	0.0180184	54	0.0878237	0.0719535	SpinalCord
ube4a	0.354264	0.00858319	0.316549	0.0196983	54	0.0335073	0.0764316	SpinalCord
ube4b	0.350672	0.00932966	0.391214	0.00344323	54	0.0356017	0.0230672	SpinalCord
ubfd1	-0.129897	0.349179	-0.132534	0.339398	54	0.505766	0.509829	SpinalCord
ubiad1	0.0294647	0.832497	0.00522287	0.9701	54	0.893894	0.982147	SpinalCord
ubl3	-0.174189	0.207766	-0.189495	0.169943	54	0.350053	0.323861	SpinalCord
ubl4a	-0.0497575	0.720862	0.000541988	0.996897	54	0.816392	0.998474	SpinalCord
ubl5	-0.167693	0.225491	-0.157826	0.25437	54	0.371042	0.420402	SpinalCord
ubl7	-0.204075	0.138827	-0.204018	0.138939	54	0.260344	0.283119	SpinalCord
ublcp1	-0.413346	0.0018925	-0.462029	0.000436412	54	0.0107757	0.00528216	SpinalCord
ubn2	0.130088	0.348465	0.118124	0.394935	54	0.505113	0.56143	SpinalCord
ubox5	-0.12512	0.367336	-0.0887762	0.523235	54	0.523322	0.675029	SpinalCord
ubqln4	0.114228	0.410816	0.150005	0.278963	54	0.563721	0.4469	SpinalCord
ubr1	0.182903	0.185568	0.197899	0.151441	54	0.321938	0.300418	SpinalCord
ubr2	0.0123056	0.929626	-0.0857994	0.537313	54	0.958956	0.685871	SpinalCord
ubr3	0.212788	0.122388	0.213012	0.121985	54	0.237921	0.259317	SpinalCord
ubr4	0.319144	0.0186619	0.295751	0.0299093	54	0.0595837	0.101787	SpinalCord
ubr5	0.105018	0.449794	0.0926008	0.505421	54	0.599684	0.660969	SpinalCord
ubr7	-0.388315	0.00371315	-0.406204	0.00230587	54	0.0180066	0.0172178	SpinalCord
ubtd1	-0.0716172	0.606816	-0.0653402	0.638771	54	0.731048	0.761265	SpinalCord
ubtd2	-0.27615	0.0432497	-0.20024	0.146564	54	0.111215	0.293773	SpinalCord
ubtf	0.261819	0.0558173	0.223823	0.10374	54	0.134982	0.233787	SpinalCord
ubxn1	-0.288838	0.0341556	-0.251417	0.0666714	54	0.093209	0.17487	SpinalCord
ubxn11	-0.0273628	0.844292	-0.0814	0.558453	54	0.902462	0.702655	SpinalCord
ubxn2a	0.340659	0.0117141	0.33095	0.01451	54	0.0421965	0.062084	SpinalCord
ubxn4	-0.35136	0.00918252	-0.372152	0.00558746	54	0.0351874	0.0323001	SpinalCord
ubxn6	0.323806	0.0169153	0.325296	0.0163872	54	0.0552125	0.0675369	SpinalCord
ubxn7	-0.0390952	0.77896	-0.0919645	0.508363	54	0.858936	0.663278	SpinalCord
uchl3	-0.552453	1.4828180725238e-05	-0.530607	3.67194263377321e-05	54	0.000294412	0.000853816	SpinalCord
uchl5	-0.267628	0.0504074	-0.282569	0.0384278	54	0.124943	0.120287	SpinalCord
uck1	0.0493753	0.72292	0.0485178	0.727544	54	0.817852	0.823472	SpinalCord
uckl1	0.174381	0.20726	0.108573	0.434512	54	0.349477	0.597891	SpinalCord
ucma	-0.194635	0.158442	-0.263803	0.053919	54	0.286797	0.151702	SpinalCord
ucn	-0.0323309	0.816473	-0.0279388	0.841056	54	0.88367	0.903489	SpinalCord
ucp1	0.204457	0.138073	0.24761	0.0710422	54	0.259234	0.18212	SpinalCord
ufc1	-0.213552	0.12102	-0.266937	0.0510279	54	0.236172	0.146165	SpinalCord
ufd1l	-0.519282	5.73551181451974e-05	-0.493291	0.000150656	54	0.000790593	0.00243181	SpinalCord
ufl1	0.386366	0.00390491	0.37218	0.00558369	54	0.0187467	0.0323001	SpinalCord
ufm1	-0.208431	0.130413	-0.196397	0.154635	54	0.248999	0.304877	SpinalCord
ufsp1	-0.0723051	0.603356	-0.0617772	0.657209	54	0.728576	0.775043	SpinalCord
ufsp2	-0.0941647	0.498227	-0.145665	0.293265	54	0.641318	0.462617	SpinalCord
ugcg	-0.597778	1.81717179314872e-06	-0.589908	2.67714583724696e-06	54	6.20624091920312e-05	0.000121839	SpinalCord
ugdh	-0.504454	0.00010046	-0.436942	0.00095495	54	0.00118962	0.00928774	SpinalCord
uggt1	0.0405474	0.770968	0.0268432	0.847213	54	0.853316	0.907661	SpinalCord
uggt2	0.173502	0.209595	0.220838	0.108553	54	0.352329	0.240475	SpinalCord
ugt8	-0.604351	1.30428940091408e-06	-0.597387	1.85293455126545e-06	54	5.02790203560522e-05	9.22135740318079e-05	SpinalCord
uhmk1	-0.10177	0.464011	-0.108046	0.436762	54	0.612333	0.599539	SpinalCord
uhrf1	-0.381474	0.00442514	-0.265528	0.0523114	54	0.0205392	0.148685	SpinalCord
uhrf1bp1	-0.102649	0.460141	-0.131636	0.342709	54	0.608902	0.513433	SpinalCord
uhrf1bp1l	-0.11354	0.413658	-0.0686702	0.621733	54	0.566485	0.748642	SpinalCord
uhrf2	0.313946	0.0207871	0.307102	0.0238951	54	0.0646664	0.0872557	SpinalCord
uimc1	0.319105	0.0186768	0.246782	0.072023	54	0.0596214	0.183733	SpinalCord
ulk1	0.506403	9.34618425889714e-05	0.5625	9.56150085560802e-06	54	0.00113409	0.000313696	SpinalCord
ulk2	0.0679102	0.625604	0.112496	0.417993	54	0.745388	0.582759	SpinalCord
ulk3	0.195552	0.156451	0.194484	0.158771	54	0.284268	0.310224	SpinalCord
ulk4	0.157909	0.254114	0.180211	0.192235	54	0.404019	0.350683	SpinalCord
umad1	0.313296	0.0210666	0.282709	0.0383277	54	0.0653979	0.120091	SpinalCord
umodl1	-0.0457448	0.742563	-0.0779411	0.575343	54	0.832651	0.715074	SpinalCord
umps	-0.463639	0.00041417	-0.510848	7.91407715337159e-05	54	0.00347134	0.00152511	SpinalCord
unc119	-0.275539	0.0437338	-0.249947	0.0683336	54	0.112054	0.177745	SpinalCord
unc119b	-0.0588518	0.681643	-0.0362324	0.800717	51	0.78755	0.87642	SpinalCord
unc13a	0.293156	0.031448	0.305398	0.024727	54	0.0877321	0.0893905	SpinalCord
unc13b	0.611192	9.16262189869893e-07	0.630843	3.16736733062566e-07	54	4.04506533592331e-05	2.30748129485885e-05	SpinalCord
unc13c	-0.134865	0.330895	-0.175739	0.203689	54	0.487876	0.364464	SpinalCord
unc13d	0.557957	1.16807240997165e-05	0.384082	0.00414069	54	0.000246891	0.0263136	SpinalCord
unc45a	-0.0423818	0.760907	-0.078274	0.573708	54	0.846139	0.714092	SpinalCord
unc45b	-0.489741	0.000170887	-0.375132	0.00518984	54	0.00177945	0.0308036	SpinalCord
unc50	-0.00473881	0.97287	-0.022197	0.873419	54	0.984223	0.925388	SpinalCord
unc5a	-0.226355	0.0997887	-0.250577	0.0676167	54	0.205763	0.176529	SpinalCord
unc5b	-0.201476	0.144036	-0.18257	0.186384	54	0.267442	0.343707	SpinalCord
unc5d	-0.307182	0.0238566	-0.32889	0.0151713	54	0.0718021	0.0639845	SpinalCord
unc79	-0.033592	0.809445	0.0202659	0.884353	54	0.878396	0.931978	SpinalCord
unc80	-0.121184	0.382718	-0.121474	0.381569	54	0.537285	0.549078	SpinalCord
unc93a	0.113846	0.412393	0.080232	0.56413	54	0.5654	0.707193	SpinalCord
unc93b1	0.333092	0.0138482	0.26533	0.0524941	54	0.0476531	0.149094	SpinalCord
uncx	-0.415945	0.00175935	-0.440429	0.000859519	54	0.0102428	0.00863122	SpinalCord
ung	-0.152292	0.271615	-0.152559	0.270763	54	0.423824	0.438568	SpinalCord
unk	0.431996	0.00110668	0.399326	0.00277794	54	0.00721963	0.0197855	SpinalCord
unkl	0.424162	0.00139161	0.442536	0.000806088	54	0.00859271	0.00828575	SpinalCord
upf1	0.53411	3.18846091290958e-05	0.456152	0.00052713	54	0.000513369	0.00603761	SpinalCord
upf2	0.419232	0.00160296	0.421477	0.00150336	54	0.00954107	0.0128937	SpinalCord
upf3b	0.310239	0.022425	0.272967	0.0458189	54	0.0685486	0.13577	SpinalCord
upp1	-0.445219	0.000742397	-0.220451	0.109189	54	0.00534749	0.241482	SpinalCord
upp2	-3.82162e-05	0.999781	-0.0528938	0.70405	54	0.999833	0.807641	SpinalCord
uprt	-0.254443	0.0633528	-0.238024	0.0830616	54	0.148228	0.202347	SpinalCord
urb1	0.19452	0.158692	0.245074	0.0740789	54	0.287114	0.187177	SpinalCord
urb2	0.39099	0.00346349	0.351592	0.00913323	54	0.0170242	0.0452411	SpinalCord
uri1	-0.467575	0.000364038	-0.492973	0.000152376	54	0.00315039	0.00245338	SpinalCord
urm1	-0.223221	0.104697	-0.191203	0.166055	54	0.213178	0.319246	SpinalCord
uroc1	0.259259	0.0583465	0.00643267	0.963179	54	0.139565	0.978093	SpinalCord
urod	-0.170024	0.219014	0.00218919	0.987465	54	0.363601	0.992698	SpinalCord
uros	-0.192571	0.162989	-0.173359	0.209977	54	0.292814	0.371066	SpinalCord
usb1	0.0206367	0.882251	-0.00104609	0.99401	54	0.92787	0.996976	SpinalCord
use1	-0.269806	0.0484921	-0.298998	0.0280719	54	0.12123	0.0975086	SpinalCord
usf1	-0.547944	1.79738214189311e-05	-0.52851	3.9927881087929e-05	54	0.000337842	0.000911821	SpinalCord
usf3	0.308825	0.0230778	0.273477	0.0453989	54	0.0700845	0.134841	SpinalCord
ush1c	-0.288991	0.0340565	-0.356384	0.00816751	54	0.0930448	0.0420102	SpinalCord
ush1g	-0.0152483	0.912857	-0.0391201	0.778823	54	0.947729	0.860491	SpinalCord
ushbp1	-0.0374137	0.788242	-0.0267567	0.847699	54	0.865188	0.907826	SpinalCord
usmg5	-0.37578	0.00510671	-0.41606	0.00175365	54	0.0228515	0.014384	SpinalCord
uso1	-0.165897	0.230571	-0.170116	0.218761	54	0.376973	0.38073	SpinalCord
usp1	0.510339	8.06716504655048e-05	0.458218	0.000493459	54	0.00100958	0.00578621	SpinalCord
usp10	-0.144228	0.298104	-0.136756	0.324095	54	0.45241	0.494513	SpinalCord
usp12	-0.233692	0.0889928	-0.193289	0.161396	54	0.189329	0.313467	SpinalCord
usp13	-0.233042	0.0899101	-0.13019	0.348084	54	0.190688	0.518729	SpinalCord
usp14	-0.622351	5.05765891163105e-07	-0.673962	2.32476664542627e-08	54	2.64767062149866e-05	3.05085814564159e-06	SpinalCord
usp15	-0.0346239	0.803706	-0.0374605	0.787983	54	0.874944	0.866582	SpinalCord
usp16	0.181221	0.189713	0.174659	0.206525	54	0.327204	0.367582	SpinalCord
usp19	0.114649	0.409085	0.155463	0.26164	54	0.562271	0.429087	SpinalCord
usp20	0.443614	0.000779932	0.452941	0.000583584	54	0.0055697	0.00648954	SpinalCord
usp24	0.227195	0.0985026	0.125406	0.366231	54	0.203923	0.535284	SpinalCord
usp25	0.399589	0.00275846	0.421935	0.00148377	54	0.0143308	0.0128001	SpinalCord
usp28	0.152368	0.271371	0.185002	0.180485	54	0.423583	0.336424	SpinalCord
usp3	-0.196584	0.154234	-0.220903	0.108447	54	0.281011	0.240351	SpinalCord
usp30	-0.259144	0.0584619	-0.287978	0.0347175	54	0.139806	0.112515	SpinalCord
usp31	0.254482	0.0633117	0.279454	0.0407091	54	0.148186	0.125138	SpinalCord
usp32	0.288532	0.0343544	0.256951	0.0607045	54	0.0935783	0.164708	SpinalCord
usp33	0.241794	0.0781572	0.22056	0.10901	54	0.172841	0.241181	SpinalCord
usp34	0.211603	0.124532	0.212001	0.123809	54	0.240965	0.26209	SpinalCord
usp36	0.0867126	0.532975	0.152297	0.271598	54	0.671123	0.439577	SpinalCord
usp37	0.0455155	0.74381	0.0529444	0.703779	54	0.833415	0.807498	SpinalCord
usp38	0.313411	0.021017	0.26559	0.0522546	54	0.0652758	0.148546	SpinalCord
usp39	-0.126075	0.36366	-0.0840037	0.545894	54	0.519669	0.692213	SpinalCord
usp4	0.22903	0.095741	0.22583	0.100598	54	0.199891	0.229207	SpinalCord
usp40	0.219361	0.110997	0.245878	0.0731053	54	0.221947	0.185572	SpinalCord
usp42	0.0495282	0.722096	0.0873771	0.529829	54	0.81721	0.679644	SpinalCord
usp43	0.241488	0.0785462	0.251011	0.0671271	54	0.173501	0.175728	SpinalCord
usp44	0.298851	0.0281533	0.254058	0.0637681	54	0.0810788	0.169906	SpinalCord
usp45	0.0888145	0.523055	0.070649	0.611699	54	0.662507	0.741293	SpinalCord
usp46	-0.413194	0.0019006	-0.338567	0.0122739	54	0.0108058	0.0552818	SpinalCord
usp47	0.0458594	0.741941	-0.00726316	0.958429	54	0.832196	0.975226	SpinalCord
usp48	-0.184049	0.182779	-0.114822	0.40837	54	0.318194	0.573551	SpinalCord
usp49	-0.343105	0.0110879	-0.340552	0.0117423	54	0.0405195	0.0535289	SpinalCord
usp5	-0.36271	0.00702914	-0.354222	0.00859171	54	0.028839	0.0434516	SpinalCord
usp6nl	0.408149	0.00218604	0.372145	0.00558845	54	0.0120082	0.0323001	SpinalCord
usp7	0.252838	0.0650961	0.252045	0.0659722	54	0.151071	0.173821	SpinalCord
usp8	0.522492	5.06257917753119e-05	0.505348	9.7193011436757e-05	54	0.000718511	0.00177354	SpinalCord
uspl1	-0.235106	0.0870214	-0.267832	0.0502254	54	0.186461	0.144384	SpinalCord
ust	-0.288991	0.0340565	-0.323559	0.0170042	54	0.0930448	0.0692013	SpinalCord
utp11	-0.351245	0.0092069	-0.318277	0.0190028	54	0.0352456	0.0745483	SpinalCord
utp15	-0.0718847	0.60547	-0.0061096	0.965027	54	0.730161	0.978785	SpinalCord
utp18	0.0525855	0.705696	0.0653573	0.638683	54	0.805501	0.761265	SpinalCord
utp20	0.332061	0.0141636	0.272464	0.0462364	54	0.0484425	0.136669	SpinalCord
utp23	-0.101693	0.464349	-0.13647	0.325117	54	0.612356	0.495407	SpinalCord
utp3	-0.249437	0.0689173	-0.29688	0.0292592	54	0.157855	0.100242	SpinalCord
utp4	-0.128139	0.355795	-0.0575128	0.679545	54	0.512328	0.790763	SpinalCord
utp6	0.000764324	0.995623	-0.0151936	0.913168	54	0.997769	0.94946	SpinalCord
utrn	0.334889	0.0133136	0.297357	0.0289885	54	0.0463461	0.0995198	SpinalCord
uvrag	0.241985	0.0779148	0.260607	0.0570032	54	0.172544	0.157602	SpinalCord
uvssa	0.0593115	0.670089	0.076764	0.581145	54	0.779249	0.719321	SpinalCord
uxs1	-0.0405856	0.770758	-0.024841	0.858488	54	0.853231	0.915185	SpinalCord
uxt	-0.274927	0.0442224	-0.255904	0.0617994	54	0.113034	0.166313	SpinalCord
vac14	0.0651968	0.639509	0.083621	0.547732	54	0.755471	0.693671	SpinalCord
vamp1	0.085375	0.539336	-0.0169922	0.902935	54	0.676553	0.942742	SpinalCord
vamp3	-0.187909	0.173612	-0.184724	0.181151	54	0.307118	0.337161	SpinalCord
vamp4	-0.102725	0.459805	-0.0539407	0.698468	54	0.608584	0.804004	SpinalCord
vamp7	-0.0686363	0.621905	-0.0935774	0.500922	54	0.742596	0.657194	SpinalCord
vamp8	0.102572	0.460477	0.0525206	0.706043	54	0.609262	0.808739	SpinalCord
vangl1	0.0828527	0.551429	0.0247748	0.858861	54	0.686867	0.915321	SpinalCord
vangl2	0.228533	0.0964829	0.19741	0.152475	54	0.201133	0.301956	SpinalCord
vapa	-0.514887	6.79042974732693e-05	-0.483541	0.000212244	54	0.000888693	0.00312319	SpinalCord
vapb	-0.220622	0.108908	-0.230716	0.0932557	54	0.219073	0.218406	SpinalCord
vars2	-0.392289	0.00334767	-0.448197	0.000677031	54	0.0165612	0.00725498	SpinalCord
vash1	-0.113349	0.414449	-0.137026	0.323132	54	0.567204	0.493441	SpinalCord
vash2	-0.194329	0.159109	-0.202638	0.141688	54	0.287571	0.286759	SpinalCord
vasn	-0.19345	0.16104	-0.201253	0.14449	54	0.290349	0.290619	SpinalCord
vat1	-0.140941	0.309365	-0.121	0.383445	54	0.465116	0.550777	SpinalCord
vat1l	0.438378	0.000914546	0.42049	0.00154647	54	0.00629634	0.0131765	SpinalCord
vav1	0.595943	1.99075940765325e-06	0.323504	0.0170239	54	6.61056330167006e-05	0.0692374	SpinalCord
vav2	-0.261322	0.056301	-0.222849	0.105293	54	0.135826	0.235982	SpinalCord
vav3	0.643179	1.56418168348093e-07	0.443008	0.000794536	54	1.13093287001866e-05	0.00819075	SpinalCord
vbp1	-0.484238	0.00020718	-0.458255	0.000492875	54	0.00205997	0.00578291	SpinalCord
vcam1	0.340774	0.0116841	0.310414	0.0223454	54	0.0421279	0.0833276	SpinalCord
vcl	0.256469	0.0612065	0.296176	0.0296631	54	0.144459	0.101165	SpinalCord
vcpip1	0.1641	0.235729	0.184972	0.180556	54	0.382923	0.336457	SpinalCord
vcpkmt	-0.019452	0.888967	-0.0844914	0.543557	54	0.932578	0.690392	SpinalCord
vdac1	-0.606988	1.13942371054831e-06	-0.566833	7.87771885790451e-06	54	4.65337907187662e-05	0.000270982	SpinalCord
vdac3	-0.545001	2.03476721909657e-05	-0.539363	2.57242911941283e-05	54	0.000367101	0.000651093	SpinalCord
vegfa	-0.0695153	0.617439	-0.0545514	0.69522	54	0.739337	0.801517	SpinalCord
vegfb	0.183438	0.184263	0.151584	0.273876	54	0.320137	0.441891	SpinalCord
vegfc	-0.150534	0.277252	0.0662148	0.634278	54	0.429924	0.757937	SpinalCord
ventx	-0.00298086	0.982933	-0.0201748	0.884869	54	0.990741	0.932256	SpinalCord
veph1	-0.317462	0.0193283	-0.262948	0.0547311	54	0.0611913	0.153401	SpinalCord
vezf1	-0.119349	0.390015	-0.156139	0.259544	54	0.54422	0.426636	SpinalCord
vezt	0.147553	0.286986	0.161501	0.243334	54	0.440632	0.408077	SpinalCord
vgll3	-0.442353	0.000810613	-0.385804	0.00396174	54	0.00573748	0.0255407	SpinalCord
vgll4	0.542555	2.25376994972549e-05	0.499788	0.000119204	54	0.000398627	0.00207067	SpinalCord
vim	-0.309666	0.0226878	-0.284029	0.0373957	54	0.0691753	0.11799	SpinalCord
vimp	-0.276227	0.0431895	-0.135458	0.328752	54	0.11109	0.49904	SpinalCord
vip	0.322468	0.0174015	0.379815	0.00461496	54	0.0565011	0.0284043	SpinalCord
vipas39	0.0421907	0.761953	0.081571	0.557624	54	0.846516	0.702044	SpinalCord
vipr1	-0.0375283	0.787608	-0.0251201	0.856914	54	0.864839	0.914455	SpinalCord
vit	-0.109298	0.431432	-0.0987895	0.477266	54	0.58254	0.635206	SpinalCord
vkorc1l1	0.258877	0.0587318	0.29727	0.0290378	54	0.140207	0.0996534	SpinalCord
vldlr	7.6432405443481e-05	0.999562	0.00171061	0.990205	54	0.999719	0.994618	SpinalCord
vma21	0.134827	0.331033	0.104121	0.453696	54	0.487929	0.614854	SpinalCord
vmo1	0.394812	0.00313258	0.263216	0.0544757	54	0.0157409	0.152934	SpinalCord
vmp1	0.0394009	0.777275	0.0877593	0.528024	54	0.857622	0.678827	SpinalCord
vopp1	-0.396684	0.00298089	-0.356196	0.00820354	54	0.0151858	0.0421281	SpinalCord
vprbp	0.359156	0.00765036	0.337753	0.0124977	54	0.0307362	0.0559786	SpinalCord
vps11	0.189858	0.169111	0.173775	0.208867	54	0.300824	0.370032	SpinalCord
vps13a	0.2875	0.0350324	0.293442	0.0312757	54	0.0950065	0.105038	SpinalCord
vps13b	0.344672	0.010702	0.312376	0.021468	54	0.0394025	0.0810964	SpinalCord
vps13c	0.107579	0.438758	0.077521	0.577411	54	0.589731	0.716481	SpinalCord
vps13d	0.499791	0.000119191	0.364283	0.00676861	54	0.0013497	0.0369098	SpinalCord
vps16	0.350748	0.00931321	0.35539	0.00836023	54	0.0355602	0.0426925	SpinalCord
vps18	0.0137196	0.921564	0.0855053	0.538715	54	0.953359	0.687248	SpinalCord
vps25	-0.447779	0.000685881	-0.460722	0.000455264	54	0.00506416	0.00544839	SpinalCord
vps26a	0.1354	0.328962	0.138581	0.31762	54	0.485774	0.487785	SpinalCord
vps26b	-0.164024	0.235951	-0.138229	0.318864	54	0.383185	0.48903	SpinalCord
vps28	0.0679484	0.625409	0.00534259	0.969415	54	0.74523	0.981712	SpinalCord
vps29	-0.411818	0.00197495	-0.410593	0.00204332	54	0.0111327	0.0158502	SpinalCord
vps33a	0.0522033	0.707739	0.00852496	0.951215	54	0.806823	0.971497	SpinalCord
vps33b	-0.121528	0.381358	-0.121399	0.381866	54	0.536006	0.549249	SpinalCord
vps35	-0.135629	0.328136	-0.0998778	0.472403	54	0.485227	0.630968	SpinalCord
vps36	-0.0233501	0.866902	-0.0568459	0.683063	54	0.917975	0.793181	SpinalCord
vps37a	-0.0285475	0.83764	-0.0576602	0.678768	54	0.897605	0.790474	SpinalCord
vps37b	0.269539	0.0487241	0.241315	0.0787678	54	0.121683	0.195516	SpinalCord
vps37d	-0.0103566	0.940751	0.0328979	0.813311	54	0.965545	0.884847	SpinalCord
vps39	0.0256049	0.854183	0.11883	0.392093	54	0.909028	0.558634	SpinalCord
vps41	0.197692	0.151878	0.134868	0.330884	54	0.277882	0.501362	SpinalCord
vps45	-0.215539	0.117516	-0.216406	0.116012	54	0.231219	0.250993	SpinalCord
vps4a	0.0960373	0.489683	0.103962	0.454388	54	0.633598	0.615401	SpinalCord
vps4b	-0.155387	0.261875	-0.109352	0.431203	54	0.412931	0.594662	SpinalCord
vps50	0.127107	0.359714	0.0932659	0.502355	54	0.516148	0.658533	SpinalCord
vps51	-0.212215	0.123422	-0.170717	0.217114	54	0.239348	0.379356	SpinalCord
vps52	-0.0750566	0.589606	-0.06421	0.644597	54	0.717579	0.765352	SpinalCord
vps53	-0.277488	0.042206	-0.2303	0.0938639	54	0.109146	0.219161	SpinalCord
vps54	0.186342	0.177292	0.165925	0.23049	54	0.312044	0.394163	SpinalCord
vps72	-0.193909	0.160031	-0.189301	0.170388	54	0.288909	0.324369	SpinalCord
vps8	0.134292	0.332973	0.150972	0.275839	54	0.489584	0.444024	SpinalCord
vps9d1	0.184775	0.181028	0.205203	0.13661	54	0.316267	0.28006	SpinalCord
vrk1	-0.0575154	0.679531	-0.0579678	0.677148	54	0.785889	0.789428	SpinalCord
vrk3	0.0704325	0.612794	0.0742127	0.593808	54	0.736029	0.728665	SpinalCord
vrtn	-0.121107	0.38302	-0.0611167	0.66065	54	0.537434	0.777378	SpinalCord
vsig10	0.215425	0.117716	0.19612	0.155228	54	0.231375	0.30567	SpinalCord
vstm2a	-0.20824	0.130773	-0.199807	0.147458	54	0.249514	0.294978	SpinalCord
vstm2l	-0.133145	0.337155	-0.123911	0.372021	54	0.49388	0.540198	SpinalCord
vstm4	-0.701688	3.40479330691463e-09	-0.712173	1.55388807957169e-09	54	6.21293712004613e-07	3.50264654171688e-07	SpinalCord
vstm5	0.3295	0.0149729	0.368531	0.00610642	54	0.0505248	0.0344927	SpinalCord
vsx2	-0.202775	0.141414	-0.228256	0.0968978	54	0.263877	0.223494	SpinalCord
vta1	-0.200444	0.146144	-0.177037	0.200316	54	0.270387	0.360382	SpinalCord
vti1a	0.142699	0.303308	0.12488	0.368264	54	0.45842	0.53686	SpinalCord
vti1b	-0.20889	0.12955	-0.229672	0.0947885	54	0.247771	0.220486	SpinalCord
vwa1	-0.605956	1.20147139746344e-06	-0.601243	1.52711373463474e-06	54	4.76459887827329e-05	8.09545641968424e-05	SpinalCord
vwa5a	0.443537	0.000781761	0.416821	0.00171639	54	0.00558068	0.0141995	SpinalCord
vwa5b1	0.247221	0.0715023	0.25511	0.0626403	54	0.162071	0.167942	SpinalCord
vwa5b2	0.132075	0.341087	0.107349	0.439743	54	0.49796	0.602121	SpinalCord
vwa7	-0.537778	2.74553618763758e-05	-0.562784	9.44148566273157e-06	54	0.000459428	0.00031029	SpinalCord
vwa8	-0.129935	0.349036	-0.141407	0.307754	54	0.505635	0.477378	SpinalCord
vwa9	0.00603816	0.965436	0.0277473	0.842132	54	0.980169	0.904341	SpinalCord
vwc2l	-0.460467	0.000459032	-0.435794	0.000988404	54	0.00374258	0.00950792	SpinalCord
vwf	0.587077	3.06986419570007e-06	0.325107	0.0164536	54	9.16177538779023e-05	0.0677048	SpinalCord
wac	0.463945	0.000410063	0.498302	0.000125814	54	0.00344597	0.00214849	SpinalCord
wapl	0.450951	0.000621265	0.39661	0.00298679	54	0.00468824	0.0208705	SpinalCord
wars	-0.260214	0.0573922	-0.294676	0.0305388	54	0.137816	0.10322	SpinalCord
wars2	-0.161005	0.244804	-0.24922	0.0691669	54	0.393329	0.178926	SpinalCord
was	0.490543	0.000166109	0.275901	0.0434461	54	0.00174775	0.130898	SpinalCord
wasf1	-0.0762795	0.58354	-0.0745221	0.592266	54	0.712777	0.727564	SpinalCord
wasf2	0.325182	0.0164273	0.35064	0.00933654	54	0.0540897	0.045857	SpinalCord
wasf3	-0.556963	1.21987384290214e-05	-0.483419	0.000213142	54	0.000254328	0.00312456	SpinalCord
wbp1	0.285016	0.0367103	0.259426	0.0581788	54	0.0984146	0.159883	SpinalCord
wbp11	-0.110483	0.426425	-0.0516641	0.710625	54	0.577693	0.811804	SpinalCord
wbp1l	0.110903	0.424657	0.201334	0.144324	54	0.576193	0.290376	SpinalCord
wbp2	0.341729	0.0114365	0.349066	0.00968117	54	0.0415242	0.0469004	SpinalCord
wbp2nl	0.338519	0.0122869	0.350671	0.00932995	54	0.0437171	0.0458525	SpinalCord
wbp4	-0.0011847	0.993216	0.0376096	0.787159	54	0.996597	0.865934	SpinalCord
wbscr16	0.367296	0.00629284	0.340814	0.0116735	54	0.0266278	0.0532662	SpinalCord
wbscr17	-0.00557957	0.96806	-0.0237909	0.864412	54	0.981481	0.918996	SpinalCord
wbscr22	0.2541	0.0637232	0.183917	0.183099	54	0.148804	0.339262	SpinalCord
wbscr27	0.14289	0.302655	0.0781552	0.574291	54	0.457612	0.714508	SpinalCord
wdfy1	0.30401	0.0254224	0.321668	0.0176981	54	0.0752849	0.0710447	SpinalCord
wdfy2	0.254558	0.0632297	0.253413	0.0644673	54	0.148085	0.171032	SpinalCord
wdfy3	0.391716	0.00339834	0.429764	0.00118197	54	0.0167513	0.0107687	SpinalCord
wdhd1	-0.216418	0.115992	-0.217251	0.114561	54	0.229066	0.249204	SpinalCord
wdpcp	-0.144343	0.297716	-0.158322	0.252859	54	0.452143	0.418736	SpinalCord
wdr1	-0.307793	0.0235643	-0.239018	0.0817462	54	0.0711458	0.200622	SpinalCord
wdr11	0.237437	0.0838463	0.301153	0.0269058	54	0.181525	0.0946421	SpinalCord
wdr12	-0.357436	0.00796772	-0.266548	0.0513793	54	0.0316857	0.146754	SpinalCord
wdr13	0.31643	0.0197471	0.257769	0.05986	54	0.0621782	0.163155	SpinalCord
wdr17	0.24424	0.0750996	0.236089	0.0856716	54	0.167861	0.206635	SpinalCord
wdr18	-0.338481	0.0122973	-0.231219	0.092525	54	0.0437299	0.21738	SpinalCord
wdr19	0.0147897	0.915468	0.0531222	0.702831	54	0.94936	0.806991	SpinalCord
wdr20	0.106585	0.443023	0.168712	0.222644	54	0.593796	0.385423	SpinalCord
wdr24	0.11847	0.39354	0.102673	0.460033	54	0.547385	0.620872	SpinalCord
wdr25	-0.181336	0.189429	-0.236268	0.0854279	54	0.32686	0.206198	SpinalCord
wdr26	0.385793	0.00396295	0.416843	0.00171532	54	0.0189352	0.0141968	SpinalCord
wdr27	0.136279	0.325803	0.155454	0.261667	54	0.482596	0.429094	SpinalCord
wdr3	0.123056	0.375353	0.083896	0.546411	54	0.530522	0.692499	SpinalCord
wdr31	-0.19903	0.14907	-0.173193	0.210418	54	0.27437	0.371509	SpinalCord
wdr33	-0.257386	0.0602541	-0.262556	0.0551062	54	0.142844	0.154114	SpinalCord
wdr34	0.324226	0.0167649	0.317698	0.0192336	54	0.0548618	0.0751614	SpinalCord
wdr35	-0.118547	0.393233	-0.146781	0.28954	54	0.547117	0.45863	SpinalCord
wdr36	-0.0789547	0.57037	-0.0659299	0.63574	54	0.702783	0.759211	SpinalCord
wdr37	-0.460352	0.000460733	-0.47015	0.00033429	54	0.00375166	0.00431604	SpinalCord
wdr4	0.177132	0.20007	0.184492	0.18171	54	0.340167	0.337754	SpinalCord
wdr41	0.132037	0.341228	0.0915119	0.510461	54	0.498052	0.665064	SpinalCord
wdr43	-0.105821	0.446319	-0.0746053	0.591852	54	0.596628	0.727288	SpinalCord
wdr44	0.0131846	0.924614	0.0108908	0.9377	54	0.955482	0.964253	SpinalCord
wdr45	-0.160088	0.247538	-0.139536	0.314263	54	0.396392	0.484337	SpinalCord
wdr45b	-0.573587	5.79261924226256e-06	-0.602172	1.45705869094608e-06	54	0.000148975	7.90856785227388e-05	SpinalCord
wdr46	0.0396302	0.776013	0.0309474	0.824199	54	0.85682	0.892284	SpinalCord
wdr47	-0.0418085	0.764047	-0.0649817	0.640617	54	0.847859	0.762421	SpinalCord
wdr48	0.355105	0.00841617	0.290655	0.0329937	54	0.0330235	0.108749	SpinalCord
wdr5	-0.171132	0.215981	-0.258566	0.0590465	54	0.360125	0.161457	SpinalCord
wdr53	-0.0535409	0.700598	-0.0808361	0.56119	54	0.802119	0.704513	SpinalCord
wdr54	-0.38927	0.00362222	-0.365432	0.00658358	54	0.017655	0.0362788	SpinalCord
wdr55	0.145489	0.293854	0.1324	0.339891	54	0.448054	0.51033	SpinalCord
wdr59	0.667102	3.62441880203132e-08	0.689528	8.11545556105979e-09	54	3.71357562817754e-06	1.35210546565135e-06	SpinalCord
wdr6	0.0283564	0.838712	0.0349198	0.802062	54	0.898352	0.877341	SpinalCord
wdr60	-0.143884	0.29927	-0.188929	0.171245	54	0.453748	0.325243	SpinalCord
wdr61	-0.286125	0.0359537	-0.292432	0.0318891	54	0.0969423	0.106334	SpinalCord
wdr63	-0.220622	0.108908	-0.0604705	0.664023	54	0.219073	0.779767	SpinalCord
wdr66	-0.0710821	0.609512	-0.109084	0.432343	54	0.733191	0.595735	SpinalCord
wdr7	0.350595	0.00934614	0.31836	0.0189698	54	0.0356504	0.0744952	SpinalCord
wdr70	-0.408302	0.00217686	-0.396999	0.00295603	54	0.0119783	0.0207665	SpinalCord
wdr74	-0.180304	0.192002	-0.188233	0.172858	54	0.329993	0.327463	SpinalCord
wdr75	-0.119808	0.388183	-0.135509	0.328568	54	0.542216	0.49888	SpinalCord
wdr77	-0.357016	0.00804702	-0.359504	0.00758754	54	0.0319215	0.0400488	SpinalCord
wdr78	-0.250851	0.0673075	-0.0851864	0.540235	54	0.155113	0.688225	SpinalCord
wdr81	0.368595	0.00609688	0.278502	0.0414282	54	0.0260228	0.126648	SpinalCord
wdr82	-0.236214	0.0855004	-0.187735	0.174017	54	0.184149	0.328814	SpinalCord
wdr83	-0.354341	0.00856789	-0.320072	0.0183022	54	0.0334885	0.0725875	SpinalCord
wdr83os	-0.33722	0.0126462	-0.327284	0.015705	54	0.0445408	0.0654431	SpinalCord
wdr89	-0.123744	0.372669	-0.085744	0.537577	54	0.528249	0.686162	SpinalCord
wdr90	-0.00733751	0.958004	-0.00911773	0.947828	54	0.975363	0.970231	SpinalCord
wdr91	-0.139145	0.315634	-0.145926	0.292391	54	0.471911	0.461581	SpinalCord
wdr92	-0.19345	0.16104	-0.21331	0.121452	54	0.290349	0.258587	SpinalCord
wdsub1	0.0092101	0.9473	-0.0115202	0.934108	54	0.969514	0.962024	SpinalCord
wdtc1	-0.00374519	0.978557	0.0109372	0.937436	54	0.988098	0.964139	SpinalCord
wdyhv1	-0.387015	0.00384004	-0.390851	0.00347613	54	0.0184862	0.0232146	SpinalCord
wee1	-0.383232	0.00423156	-0.233122	0.0897972	54	0.0198718	0.213334	SpinalCord
wee2	0.341347	0.011535	0.146822	0.289406	54	0.0417474	0.458493	SpinalCord
wfdc1	-0.557536	1.18973462020348e-05	-0.580989	4.10303075706264e-06	54	0.000249675	0.000166555	SpinalCord
wfikkn1	-0.0345857	0.803918	0.00146996	0.991583	54	0.875075	0.995532	SpinalCord
wfikkn2	0.0114266	0.934642	-0.0581461	0.67621	54	0.961592	0.788809	SpinalCord
wfs1	-0.000764324	0.995623	-0.0576745	0.678693	54	0.997769	0.790474	SpinalCord
whamm	0.347653	0.00999986	0.366222	0.00645889	54	0.0374278	0.0357872	SpinalCord
whsc1l1	0.199909	0.147246	0.21613	0.11649	54	0.271796	0.251685	SpinalCord
wipf1	0.468913	0.000348299	0.371262	0.00571138	54	0.00304305	0.0328736	SpinalCord
wipf2	0.627739	3.76431354879693e-07	0.538521	2.66310375029844e-05	54	2.13385347914051e-05	0.000666124	SpinalCord
wipi1	0.0236176	0.865391	-0.00452423	0.974099	54	0.916983	0.984841	SpinalCord
wipi2	-0.151413	0.274424	-0.211621	0.1245	54	0.426817	0.263175	SpinalCord
wisp1	-0.125502	0.365863	-0.155414	0.26179	54	0.521883	0.429195	SpinalCord
wisp2	0.0800247	0.56514	0.0934246	0.501625	54	0.698586	0.657936	SpinalCord
wls	-0.601141	1.53501332298248e-06	-0.616542	6.91092702554331e-07	54	5.60206767016083e-05	4.4285405287428e-05	SpinalCord
wnk1	0.436009	0.000982064	0.485875	0.000195705	54	0.00664419	0.00294872	SpinalCord
wnk2	0.110903	0.424657	0.133379	0.336299	54	0.576193	0.506563	SpinalCord
wnk3	0.403678	0.00247027	0.463046	0.000422238	54	0.0132097	0.00515949	SpinalCord
wnk4	0.494862	0.000142428	0.492427	0.000155366	54	0.00154964	0.00249106	SpinalCord
wnt10a	-0.045783	0.742356	-0.0247094	0.85923	54	0.832565	0.915518	SpinalCord
wnt10b	-0.42099	0.00152451	-0.411032	0.00201858	54	0.00917678	0.0157347	SpinalCord
wnt11	-0.134406	0.332557	0.1378	0.320382	54	0.489234	0.49065	SpinalCord
wnt2b	0.0594644	0.669288	-0.042864	0.758268	54	0.778648	0.845314	SpinalCord
wnt4	-0.248176	0.0703787	-0.350993	0.00926082	54	0.160149	0.0456371	SpinalCord
wnt5a	-0.146368	0.290916	-0.136962	0.323361	54	0.445026	0.493699	SpinalCord
wnt6	0.115375	0.406104	0.211169	0.125325	54	0.559619	0.264306	SpinalCord
wnt7a	-0.0577829	0.678122	-0.00374565	0.978555	54	0.784969	0.987835	SpinalCord
wnt7b	0.362481	0.00706785	0.331675	0.0142829	54	0.0289359	0.0614001	SpinalCord
wrap53	0.209157	0.129048	0.208662	0.129978	54	0.247084	0.270634	SpinalCord
wrap73	0.312112	0.0215845	0.288767	0.0342017	54	0.0666278	0.111503	SpinalCord
wrb	-0.219093	0.111444	-0.22949	0.095058	54	0.222493	0.220819	SpinalCord
wrn	0.132266	0.340383	0.152064	0.27234	54	0.497159	0.440309	SpinalCord
wrnip1	-0.0971456	0.484663	-0.0717573	0.60611	54	0.629526	0.737603	SpinalCord
wsb1	0.502543	0.000107784	0.376425	0.00502518	54	0.00124857	0.0301448	SpinalCord
wsb2	-0.377653	0.00487305	-0.372167	0.00558539	54	0.0220623	0.0323001	SpinalCord
wscd1	-0.0569039	0.682757	-0.0840093	0.545867	54	0.788097	0.692213	SpinalCord
wscd2	0.0629803	0.65096	0.0979796	0.480903	54	0.764568	0.638228	SpinalCord
wtap	-0.383882	0.00416193	-0.417596	0.00167916	54	0.0196604	0.0139747	SpinalCord
wtip	0.519626	5.65966915162187e-05	0.364084	0.00680109	54	0.000781826	0.0370057	SpinalCord
wwc1	0.00752859	0.956911	-0.0270833	0.845863	54	0.974665	0.907077	SpinalCord
wwc3	0.148126	0.285097	0.212285	0.123294	54	0.438645	0.261304	SpinalCord
wwox	-0.339589	0.0119976	-0.354619	0.00851227	54	0.0429349	0.0431811	SpinalCord
wwp1	0.554899	1.33432688541232e-05	0.556524	1.24344512511958e-05	54	0.000271687	0.000384265	SpinalCord
wwp2	0.471664	0.000317849	0.458144	0.000494634	54	0.00284712	0.00579644	SpinalCord
xab2	0.0987889	0.477269	0.125157	0.367192	54	0.623473	0.536256	SpinalCord
xbp1	0.025987	0.852031	0.0782873	0.573642	54	0.907673	0.714092	SpinalCord
xdh	0.0115031	0.934206	0.0630106	0.650803	54	0.961505	0.769905	SpinalCord
xiap	0.291246	0.0326232	0.204139	0.1387	54	0.0901832	0.282862	SpinalCord
xk	-0.284711	0.0369213	-0.279662	0.0405539	54	0.0988006	0.124801	SpinalCord
xkr4	-0.332022	0.0141754	-0.40147	0.00262238	54	0.0484655	0.0189246	SpinalCord
xkr6	-0.602517	1.43182660534735e-06	-0.598588	1.74510188886003e-06	54	5.34766529317272e-05	8.84554290755505e-05	SpinalCord
xkr7	-0.420149	0.00156159	-0.444846	0.000750966	54	0.00934128	0.00785399	SpinalCord
xkr8	-0.318685	0.0188417	-0.320923	0.0179781	54	0.0600576	0.0718673	SpinalCord
xkrx	-0.579854	4.32805099353599e-06	-0.577372	4.86120187961606e-06	54	0.000118804	0.000188163	SpinalCord
xpa	-0.372875	0.00548857	-0.35	0.00947532	54	0.0241694	0.0462423	SpinalCord
xpc	-0.386824	0.00385902	-0.413408	0.00188925	54	0.0185636	0.0151014	SpinalCord
xpnpep1	-0.0558339	0.688416	-0.0696755	0.616627	54	0.792433	0.744882	SpinalCord
xpnpep2	0.369207	0.00600652	0.34623	0.0103298	54	0.0257634	0.0490507	SpinalCord
xpnpep3	-0.315628	0.0200782	-0.225316	0.101396	54	0.0629517	0.230439	SpinalCord
xpo5	-0.222877	0.105247	-0.257075	0.0605758	54	0.213934	0.164517	SpinalCord
xpo6	0.134406	0.332557	0.0674236	0.628089	54	0.489234	0.753596	SpinalCord
xpo7	0.0990182	0.476242	0.0768411	0.580764	54	0.62264	0.719105	SpinalCord
xpot	-0.253182	0.0647194	-0.205825	0.135398	54	0.150324	0.278411	SpinalCord
xrcc1	0.0695535	0.617245	0.129728	0.349811	54	0.739151	0.520128	SpinalCord
xrcc2	-0.271641	0.0469256	-0.254072	0.0637534	54	0.118271	0.169891	SpinalCord
xrcc3	0.0138725	0.920693	0.0612721	0.65984	54	0.952973	0.776972	SpinalCord
xrcc4	0.414034	0.00185641	0.36408	0.00680165	54	0.0106398	0.0370057	SpinalCord
xrcc5	0.324723	0.0165886	0.275802	0.0435245	54	0.0544897	0.131021	SpinalCord
xrcc6	-0.318494	0.018917	-0.285818	0.0361621	54	0.0602376	0.115365	SpinalCord
xrn1	0.115604	0.405166	0.0917918	0.509163	54	0.558889	0.664017	SpinalCord
xrn2	-0.0119235	0.931807	-0.00568851	0.967436	54	0.960068	0.980457	SpinalCord
xrra1	-0.0755534	0.587138	-0.086186	0.535475	54	0.715303	0.684299	SpinalCord
xxylt1	0.176712	0.201157	0.179877	0.193075	54	0.341651	0.351971	SpinalCord
xylb	0.506135	9.43951442524815e-05	0.544436	2.0835920048174e-05	54	0.00113892	0.000555316	SpinalCord
xylt1	-0.275768	0.0435517	-0.29949	0.0278022	54	0.111782	0.0968351	SpinalCord
xylt2	0.217947	0.113376	0.266867	0.0510914	54	0.225107	0.146248	SpinalCord
yae1d1	-0.249934	0.0683482	-0.312995	0.0211974	54	0.157039	0.0803589	SpinalCord
yaf2	-0.331602	0.0143057	-0.322674	0.0173258	54	0.0488153	0.0701424	SpinalCord
yap1	-0.16047	0.246397	-0.0431485	0.756713	54	0.395093	0.844186	SpinalCord
yars	-0.372455	0.00554586	-0.397894	0.00288635	54	0.0243601	0.0203918	SpinalCord
yars2	-0.230673	0.0933186	-0.280364	0.0400316	54	0.196568	0.123691	SpinalCord
ybey	-0.100509	0.469596	-0.25995	0.0576552	54	0.616771	0.158786	SpinalCord
ybx1	0.276265	0.0431594	0.237134	0.0842548	54	0.111028	0.204319	SpinalCord
ybx2	0.0294647	0.832497	0.173356	0.209983	54	0.893894	0.371066	SpinalCord
yeats2	0.171744	0.21432	0.223114	0.104868	54	0.358354	0.23536	SpinalCord
yeats4	-0.0642797	0.644237	-0.0312215	0.822667	54	0.759372	0.891297	SpinalCord
yes1	-0.48011	0.000238867	-0.364457	0.0067402	54	0.00230912	0.0368646	SpinalCord
yif1a	-0.435894	0.000985442	-0.464946	0.000396868	54	0.00666234	0.00494426	SpinalCord
yif1b	-0.545766	1.97047124278551e-05	-0.5408	2.42419617151148e-05	54	0.000360939	0.000619301	SpinalCord
yipf1	0.224635	0.10246	0.222019	0.106629	54	0.209714	0.237895	SpinalCord
yipf2	0.00859865	0.950794	-0.0497163	0.721083	54	0.971326	0.819248	SpinalCord
yipf3	-0.106853	0.441873	-0.166443	0.229018	54	0.592586	0.392502	SpinalCord
yipf4	-0.244469	0.0748179	-0.224169	0.103193	54	0.167349	0.233049	SpinalCord
yipf5	-0.0512479	0.712855	-0.009575	0.945215	54	0.810534	0.968674	SpinalCord
yipf6	-0.452824	0.00058575	-0.441805	0.000824262	54	0.00447309	0.00840493	SpinalCord
yjefn3	-0.441244	0.000838468	-0.41745	0.00168615	54	0.00588033	0.0140159	SpinalCord
ykt6	-0.203081	0.140802	-0.217459	0.114205	54	0.263017	0.248757	SpinalCord
ylpm1	-0.199794	0.147483	-0.209584	0.128251	54	0.272076	0.268527	SpinalCord
yme1l1	-0.369207	0.00600652	-0.327684	0.0155705	54	0.0257634	0.0650242	SpinalCord
yod1	-0.229527	0.0950036	-0.206824	0.133471	54	0.19898	0.275667	SpinalCord
ypel1	-0.184244	0.186611	-0.16917	0.225909	53	0.323279	0.389072	SpinalCord
yrdc	-0.184164	0.182502	-0.204447	0.138092	54	0.317972	0.282074	SpinalCord
ythdc1	0.1007	0.468748	0.0987254	0.477554	54	0.616079	0.635456	SpinalCord
ythdc2	-0.0188024	0.892653	-0.008206	0.953039	54	0.934808	0.972426	SpinalCord
ythdf1	-0.111897	0.420493	-0.104208	0.453319	54	0.572327	0.614557	SpinalCord
ythdf2	0.181107	0.189998	0.216256	0.116272	54	0.327519	0.251377	SpinalCord
ythdf3	0.0670312	0.630095	0.0951001	0.493949	54	0.748922	0.650138	SpinalCord
ywhaq	-0.309322	0.0228467	-0.294656	0.0305506	54	0.069538	0.10322	SpinalCord
zadh2	-0.214966	0.118519	-0.11226	0.418979	54	0.232475	0.583829	SpinalCord
zbbx	0.266291	0.0516137	0.215512	0.117563	54	0.127045	0.253205	SpinalCord
zbed4	0.363895	0.00683207	0.338702	0.012237	54	0.0282239	0.0551541	SpinalCord
zbtb1	-0.0184584	0.894606	-0.063072	0.650485	54	0.93588	0.76967	SpinalCord
zbtb10	0.204495	0.137998	0.217076	0.114861	54	0.259194	0.249659	SpinalCord
zbtb11	-0.0253756	0.855475	0.0902561	0.516305	54	0.909999	0.669945	SpinalCord
zbtb14	0.0965723	0.487256	0.133487	0.335904	54	0.631439	0.506249	SpinalCord
zbtb16	0.504416	0.000100602	0.431912	0.00110942	54	0.00119057	0.0103338	SpinalCord
zbtb17	0.0442161	0.750884	-0.0270436	0.846086	54	0.838449	0.907164	SpinalCord
zbtb18	-0.247335	0.0713667	-0.210741	0.12611	54	0.161878	0.265406	SpinalCord
zbtb2	0.0573625	0.680337	0.0705387	0.612257	54	0.786631	0.74152	SpinalCord
zbtb20	0.171132	0.215981	0.141326	0.308033	54	0.360125	0.477644	SpinalCord
zbtb21	0.534301	3.16385584275993e-05	0.492202	0.000156619	54	0.000510695	0.00250277	SpinalCord
zbtb24	0.428098	0.00124115	0.395455	0.00307973	54	0.0079136	0.0212539	SpinalCord
zbtb25	-0.320366	0.0181896	-0.316981	0.0195224	54	0.0584262	0.0759491	SpinalCord
zbtb33	-0.35285	0.00887059	-0.372476	0.00554302	54	0.0343147	0.0321734	SpinalCord
zbtb34	0.130279	0.347751	0.186076	0.177922	54	0.504346	0.333658	SpinalCord
zbtb37	-0.101617	0.464686	-0.0945975	0.496245	54	0.612549	0.652533	SpinalCord
zbtb38	0.148126	0.285097	0.0881189	0.526328	54	0.438645	0.67749	SpinalCord
zbtb39	-0.141285	0.308174	-0.170458	0.217823	54	0.463835	0.379996	SpinalCord
zbtb40	-0.146827	0.28939	-0.214064	0.12011	54	0.443223	0.256845	SpinalCord
zbtb41	0.151298	0.274791	0.151844	0.273042	54	0.427112	0.441067	SpinalCord
zbtb44	0.114305	0.410501	0.13314	0.337173	54	0.56349	0.507401	SpinalCord
zbtb46	0.233654	0.0890465	0.121749	0.380485	54	0.189381	0.548292	SpinalCord
zbtb47	-0.138534	0.317786	-0.183206	0.184827	54	0.474352	0.341558	SpinalCord
zbtb48	0.160546	0.246169	0.144336	0.297738	54	0.394925	0.467442	SpinalCord
zbtb49	0.496085	0.000136306	0.529565	3.82832273302317e-05	54	0.00150007	0.000881671	SpinalCord
zbtb7a	0.263577	0.0541327	0.257274	0.0603696	54	0.131773	0.164138	SpinalCord
zbtb8a	-0.248826	0.0696228	-0.232221	0.0910806	54	0.159034	0.215312	SpinalCord
zbtb8b	-0.274966	0.0441917	-0.30564	0.0246071	54	0.11297	0.0890915	SpinalCord
zbtb8os	-0.121528	0.381358	-0.116553	0.401294	54	0.536006	0.566838	SpinalCord
zc2hc1a	-0.110636	0.425782	-0.186373	0.177218	54	0.577147	0.332697	SpinalCord
zc2hc1c	0.0698592	0.615695	0.0652526	0.639222	54	0.738126	0.761565	SpinalCord
zc3h10	0.242444	0.0773356	0.22006	0.109836	54	0.171618	0.24256	SpinalCord
zc3h12a	0.430238	0.00116561	0.214754	0.118892	54	0.00755009	0.255263	SpinalCord
zc3h12b	0.398022	0.00287655	0.355245	0.0083887	54	0.014788	0.042758	SpinalCord
zc3h12d	0.540071	2.49830386810787e-05	0.288574	0.0343275	54	0.000427388	0.11178	SpinalCord
zc3h13	0.241679	0.0783029	0.20907	0.129212	54	0.173103	0.269625	SpinalCord
zc3h14	0.0113884	0.93486	0.0833107	0.549224	54	0.961714	0.695101	SpinalCord
zc3h15	-0.395538	0.00307297	-0.390238	0.00353217	54	0.0155392	0.0234661	SpinalCord
zc3h18	0.0304201	0.827148	0.0398365	0.774877	54	0.890096	0.857522	SpinalCord
zc3h3	0.1641	0.235729	0.184713	0.181179	54	0.382923	0.337161	SpinalCord
zc3h7a	0.149272	0.281343	0.126834	0.360758	54	0.434545	0.529925	SpinalCord
zc3hc1	-0.550275	1.62779223764332e-05	-0.577664	4.79540577307392e-06	54	0.000314717	0.000186369	SpinalCord
zc4h2	-0.527613	4.13781042116363e-05	-0.479612	0.000242975	54	0.000622296	0.00341305	SpinalCord
zcchc10	-0.283946	0.0374533	-0.291332	0.0325693	54	0.0998893	0.107811	SpinalCord
zcchc14	-0.0705089	0.612407	-0.089935	0.517805	54	0.735657	0.671361	SpinalCord
zcchc17	-0.0176941	0.898947	-0.0712716	0.608557	54	0.938587	0.739125	SpinalCord
zcchc24	-0.395538	0.00307297	-0.378171	0.00481007	54	0.0155392	0.0291833	SpinalCord
zcchc3	0.00160508	0.990809	-0.0087368	0.950005	54	0.99559	0.971007	SpinalCord
zcchc4	0.154164	0.265694	0.168491	0.223259	54	0.417271	0.385866	SpinalCord
zcchc7	0.245004	0.0741638	0.246616	0.0722201	54	0.166391	0.184041	SpinalCord
zcchc8	0.0973367	0.4838	0.184894	0.180742	54	0.628746	0.336674	SpinalCord
zcchc9	-0.0894259	0.520187	-0.105405	0.448115	54	0.659964	0.610144	SpinalCord
zcrb1	-0.0509804	0.71429	-0.0584444	0.674641	54	0.811636	0.787506	SpinalCord
zdbf2	0.234877	0.0873388	0.233057	0.0898897	54	0.186911	0.213413	SpinalCord
zdhhc1	-0.298316	0.02845	-0.330514	0.0146477	54	0.0817123	0.0625752	SpinalCord
zdhhc13	0.0660376	0.635187	0.0630645	0.650524	54	0.752547	0.76967	SpinalCord
zdhhc14	0.573855	5.72170256417776e-06	0.528868	3.93619362827795e-05	54	0.000148146	0.000901045	SpinalCord
zdhhc15	0.244775	0.0744436	0.166542	0.228737	54	0.166726	0.392258	SpinalCord
zdhhc16	0.0371844	0.78951	0.061646	0.657892	54	0.866034	0.775467	SpinalCord
zdhhc17	0.0492607	0.723537	0.0497888	0.720693	54	0.818261	0.819248	SpinalCord
zdhhc18	0.210304	0.126916	0.231811	0.0916697	54	0.244246	0.216091	SpinalCord
zdhhc2	-0.332863	0.0139178	-0.335001	0.0132808	54	0.0478323	0.0585368	SpinalCord
zdhhc21	0.262049	0.0555952	0.269763	0.0485298	54	0.134597	0.141171	SpinalCord
zdhhc22	-0.366111	0.00647628	-0.328576	0.0152746	54	0.0271819	0.0642788	SpinalCord
zdhhc23	0.388162	0.00372788	0.298793	0.0281854	54	0.0180506	0.0977965	SpinalCord
zdhhc24	-0.0988653	0.476926	-0.0638984	0.646207	54	0.62328	0.766124	SpinalCord
zdhhc3	-0.253182	0.0647194	-0.225462	0.101169	54	0.150324	0.230076	SpinalCord
zdhhc4	-0.271373	0.0471514	-0.124554	0.369523	54	0.118684	0.537741	SpinalCord
zdhhc5	0.318685	0.0188417	0.303178	0.0258471	54	0.0600576	0.092239	SpinalCord
zdhhc6	-0.0196049	0.8881	-0.0130963	0.925117	54	0.932128	0.95719	SpinalCord
zdhhc7	-0.170139	0.218699	-0.107622	0.438572	54	0.363235	0.601205	SpinalCord
zdhhc8	-0.263577	0.0541327	-0.270436	0.0479496	54	0.131773	0.139984	SpinalCord
zdhhc9	-0.0770821	0.579574	-0.0888351	0.522958	54	0.709698	0.67483	SpinalCord
zeb1	0.282265	0.0386459	0.248834	0.0696132	54	0.102118	0.179668	SpinalCord
zeb2	0.0094394	0.94599	0.0192808	0.889939	54	0.968742	0.935278	SpinalCord
zer1	0.0422289	0.761744	0.0274697	0.843691	54	0.846431	0.905305	SpinalCord
zfand1	-0.183973	0.182964	-0.23207	0.0912965	54	0.318401	0.215514	SpinalCord
zfand2a	-0.100509	0.469596	-0.135921	0.327089	54	0.616771	0.497185	SpinalCord
zfand3	-0.00810183	0.953634	-0.0922798	0.506904	54	0.973189	0.662096	SpinalCord
zfand4	0.161272	0.244011	0.171815	0.214127	54	0.39259	0.375874	SpinalCord
zfat	0.189132	0.170778	0.205357	0.136309	54	0.303085	0.279564	SpinalCord
zfc3h1	-0.21573	0.117183	-0.261895	0.0557435	54	0.230849	0.155375	SpinalCord
zfhx2	0.694656	5.65562256336338e-09	0.699436	4.01195816633613e-09	54	8.53241955228679e-07	7.53618808500003e-07	SpinalCord
zfhx3	-0.0929418	0.503848	-0.0653725	0.638605	54	0.646512	0.761265	SpinalCord
zfhx4	-0.161731	0.242655	-0.169728	0.219829	54	0.39076	0.382	SpinalCord
zfp36l1	0.373449	0.00541128	0.383588	0.00419333	54	0.0239005	0.0265551	SpinalCord
zfp36l2	-0.108305	0.435657	-0.066816	0.631196	54	0.586549	0.755905	SpinalCord
zfp64	0.0433372	0.755682	0.0756728	0.586546	54	0.842039	0.722843	SpinalCord
zfpl1	-0.266138	0.051753	-0.246804	0.0719972	54	0.127257	0.183733	SpinalCord
zfpm1	0.346583	0.0102472	0.263575	0.0541348	54	0.0380792	0.152152	SpinalCord
zfpm2	-0.288456	0.0344042	-0.322031	0.0175629	54	0.0936874	0.0706795	SpinalCord
zfr	0.170788	0.216919	0.154713	0.263975	54	0.361438	0.431623	SpinalCord
zfyve1	0.237552	0.0836925	0.223319	0.104541	54	0.181253	0.234904	SpinalCord
zfyve19	0.561129	1.01602249224219e-05	0.535909	2.96356988189114e-05	54	0.000224395	0.000729846	SpinalCord
zfyve21	0.536594	2.88193730493614e-05	0.492273	0.000156224	54	0.000476839	0.00250062	SpinalCord
zfyve26	0.221883	0.106848	0.229732	0.0947001	54	0.216408	0.220387	SpinalCord
zfyve27	-0.0287768	0.836353	-0.0152686	0.912741	54	0.896527	0.949255	SpinalCord
zfyve28	0.0597701	0.667686	0.0700508	0.614725	54	0.777209	0.743334	SpinalCord
zfyve9	-0.16326	0.238171	-0.161341	0.243809	54	0.385679	0.408623	SpinalCord
zgpat	-0.684834	1.12221389640287e-08	-0.679717	1.58717578928608e-08	54	1.43344121700527e-06	2.28648782877604e-06	SpinalCord
zhx1	0.0553371	0.691049	-0.0479757	0.730473	54	0.794557	0.825519	SpinalCord
zhx2	0.526963	4.24582885402349e-05	0.542541	2.25515941939446e-05	54	0.000633075	0.00058628	SpinalCord
zhx3	-0.0857572	0.537515	-0.102796	0.459495	54	0.67471	0.620401	SpinalCord
zic1	-0.41499	0.0018073	-0.357644	0.00792873	54	0.0104395	0.0411848	SpinalCord
zic2	-0.219781	0.110297	-0.22303	0.105002	54	0.220963	0.235578	SpinalCord
zic5	-0.0670312	0.630095	-0.0682168	0.624041	54	0.748922	0.750714	SpinalCord
zmat2	-0.203196	0.140573	-0.214063	0.120111	54	0.262666	0.256845	SpinalCord
zmat3	-0.616695	6.85491752475447e-07	-0.630524	3.22429026009012e-07	54	3.37614558683831e-05	2.33122269371044e-05	SpinalCord
zmat4	0.107235	0.440232	0.0735549	0.597093	54	0.591214	0.730823	SpinalCord
zmat5	-0.199527	0.148037	-0.234209	0.0882678	54	0.272862	0.210769	SpinalCord
zmiz1	0.253717	0.0641367	0.292658	0.0317514	54	0.149515	0.106059	SpinalCord
zmiz2	0.069286	0.618603	0.107717	0.438164	54	0.740083	0.600818	SpinalCord
zmpste24	-0.256851	0.0608082	-0.216011	0.116696	54	0.143784	0.252018	SpinalCord
zmym2	0.0778846	0.575621	0.100644	0.468996	54	0.707071	0.628398	SpinalCord
zmynd10	-0.221195	0.107968	-0.128096	0.355959	54	0.217685	0.525234	SpinalCord
zmynd11	0.164521	0.234515	0.155276	0.262222	54	0.381435	0.429747	SpinalCord
zmynd19	-0.168686	0.222714	-0.0697531	0.616233	54	0.367895	0.744719	SpinalCord
znf106	-0.349143	0.00966398	-0.270428	0.0479569	54	0.0364995	0.139984	SpinalCord
znf131	0.0423818	0.760907	0.0395465	0.776474	54	0.846139	0.858869	SpinalCord
znf142	-0.113999	0.411762	-0.106774	0.442212	54	0.564615	0.604594	SpinalCord
znf143	-0.144075	0.298622	-0.165353	0.232123	54	0.45298	0.395647	SpinalCord
znf148	-0.0044713	0.974401	-0.0589049	0.672222	54	0.985096	0.786024	SpinalCord
znf207	-0.00833113	0.952323	0.00143247	0.991798	54	0.97211	0.995557	SpinalCord
znf217	0.538505	2.6649057617446e-05	0.348969	0.00970264	54	0.000449468	0.0469926	SpinalCord
znf236	0.325793	0.0162144	0.334494	0.0134294	54	0.0535725	0.0588669	SpinalCord
znf276	0.200138	0.146773	0.152063	0.272343	54	0.271262	0.440309	SpinalCord
znf277	-0.354111	0.00861387	-0.350707	0.00932203	54	0.0335724	0.0458525	SpinalCord
znf280d	0.0106623	0.939005	-0.0109313	0.937469	54	0.964166	0.964139	SpinalCord
znf286a	0.0157069	0.910247	0.0880344	0.526726	54	0.946249	0.677782	SpinalCord
znf292	0.162304	0.240967	0.101427	0.465524	54	0.388826	0.625569	SpinalCord
znf326	0.48504	0.000201483	0.488292	0.000179834	54	0.00201905	0.00278185	SpinalCord
znf330	-0.436314	0.000973108	-0.415912	0.00176101	54	0.00659991	0.014413	SpinalCord
znf335	-0.139527	0.314293	-0.132651	0.338969	54	0.470421	0.509424	SpinalCord
znf346	-0.146215	0.291426	-0.0768953	0.580496	54	0.44545	0.719053	SpinalCord
znf362	-0.256851	0.0608082	-0.252746	0.0651982	54	0.143784	0.172351	SpinalCord
znf365	0.351704	0.00910971	0.36146	0.00724237	54	0.0349643	0.0386795	SpinalCord
znf367	-0.526657	4.29755399692325e-05	-0.574209	5.62886730942913e-06	54	0.000638303	0.000210228	SpinalCord
znf385a	0.222227	0.106292	0.24611	0.0728262	54	0.215554	0.185108	SpinalCord
znf385b	-0.358162	0.00783236	-0.3347	0.0133688	54	0.0312381	0.0586894	SpinalCord
znf385c	-0.123553	0.373413	-0.0812189	0.559331	54	0.528951	0.703173	SpinalCord
znf395	0.311347	0.0219243	0.315855	0.0199837	54	0.0673944	0.0771485	SpinalCord
znf407	0.166584	0.228616	0.145079	0.295232	54	0.374736	0.464764	SpinalCord
znf414	0.334736	0.0133584	0.342372	0.0112724	54	0.0464514	0.0520058	SpinalCord
znf423	0.0193756	0.889401	0.0564059	0.685388	54	0.932727	0.794975	SpinalCord
znf438	0.229259	0.0954001	0.232639	0.0904841	54	0.199483	0.214272	SpinalCord
znf451	-0.18596	0.178198	-0.137942	0.319879	54	0.313035	0.490075	SpinalCord
znf462	-0.0531587	0.702636	-0.105313	0.448517	54	0.803539	0.610557	SpinalCord
znf469	-0.434174	0.00103738	-0.410986	0.00202113	54	0.00690383	0.0157482	SpinalCord
znf488	0.506097	9.45291680120269e-05	0.429565	0.00118891	54	0.00113982	0.0108214	SpinalCord
znf490	-0.283641	0.0376678	-0.305543	0.0246551	54	0.100322	0.0892148	SpinalCord
znf503	0.279169	0.0409233	0.244565	0.0747002	54	0.10652	0.188298	SpinalCord
znf507	0.18447	0.181764	0.16004	0.247682	54	0.317177	0.413019	SpinalCord
znf511	-0.0308405	0.824797	-0.0768012	0.580961	54	0.888464	0.71921	SpinalCord
znf512	0.320634	0.0180876	0.308446	0.0232558	54	0.0581963	0.0856391	SpinalCord
znf512b	0.210648	0.126282	0.230749	0.0932075	54	0.243343	0.21832	SpinalCord
znf513	0.447856	0.000684256	0.455453	0.000538982	54	0.005058	0.00613671	SpinalCord
znf516	0.0799483	0.565513	0.0760076	0.584886	54	0.698777	0.721738	SpinalCord
znf518b	0.0204075	0.883551	0.0242063	0.862068	54	0.928778	0.917265	SpinalCord
znf521	-0.162992	0.238952	-0.166734	0.228193	54	0.386616	0.391674	SpinalCord
znf532	-0.134483	0.33228	-0.0910059	0.512812	54	0.489106	0.666902	SpinalCord
znf536	0.304965	0.0249419	0.35385	0.00866656	54	0.0742638	0.0436862	SpinalCord
znf574	0.0392863	0.777907	0.0929545	0.503789	54	0.858071	0.659575	SpinalCord
znf592	0.307373	0.0237649	0.224253	0.10306	54	0.0715599	0.232796	SpinalCord
znf593	-0.126572	0.361757	-0.128941	0.352766	54	0.518264	0.522333	SpinalCord
znf595	0.125234	0.366893	0.185343	0.179669	54	0.522964	0.335554	SpinalCord
znf598	0.358774	0.00771992	0.387896	0.00375363	54	0.0309507	0.0245291	SpinalCord
znf608	0.0985214	0.478468	0.115372	0.406115	54	0.624656	0.571682	SpinalCord
znf609	-0.251807	0.066237	-0.242685	0.077032	54	0.153181	0.192184	SpinalCord
znf618	-0.0710821	0.609512	-0.0494406	0.722568	54	0.733191	0.82002	SpinalCord
znf622	-0.170482	0.217756	-0.161133	0.244425	54	0.36217	0.409248	SpinalCord
znf628	-0.0832731	0.549405	-0.0442071	0.750934	54	0.685191	0.84007	SpinalCord
znf644	-0.0831585	0.549956	-0.1012	0.46653	54	0.685612	0.626374	SpinalCord
znf646	0.236291	0.0853963	0.233789	0.0888569	54	0.183987	0.211806	SpinalCord
znf652	0.46211	0.000435269	0.491747	0.000159173	54	0.00360093	0.00253512	SpinalCord
znf70	0.02121	0.879005	-0.0333187	0.810967	54	0.925878	0.88335	SpinalCord
znf704	0.137234	0.32239	0.137905	0.32001	54	0.478986	0.490237	SpinalCord
znf706	-0.33401	0.013573	-0.329348	0.0150221	54	0.0469929	0.0635982	SpinalCord
znf710	0.199833	0.147404	0.166617	0.228524	54	0.272035	0.392129	SpinalCord
znf711	0.210189	0.127128	0.229429	0.0951481	54	0.244531	0.220862	SpinalCord
znf721	0.18661	0.17666	0.194016	0.159795	54	0.311217	0.311368	SpinalCord
znf79	-0.180533	0.191428	-0.171366	0.215345	54	0.329272	0.377283	SpinalCord
znf800	0.358315	0.00780411	0.373811	0.00536287	54	0.0311514	0.0314613	SpinalCord
znf804a	0.296634	0.0293997	0.261712	0.0559213	54	0.08365	0.155757	SpinalCord
znf804b	0.0142929	0.918298	-0.00622192	0.964385	54	0.951264	0.978739	SpinalCord
znf821	-0.325678	0.0162541	-0.333662	0.0136767	54	0.0536576	0.0595286	SpinalCord
znf827	0.158865	0.251216	0.194657	0.158393	54	0.400507	0.309967	SpinalCord
znf830	-0.26522	0.0525955	-0.303886	0.0254852	54	0.128767	0.0913214	SpinalCord
znf839	-0.265373	0.0524543	-0.269064	0.0491381	54	0.128602	0.142283	SpinalCord
znfx1	0.561625	9.93940780405256e-06	0.501012	0.000114	54	0.000220927	0.00200942	SpinalCord
znhit1	-0.105974	0.445659	-0.123996	0.371691	54	0.596078	0.539908	SpinalCord
znhit2	-0.387894	0.00375379	-0.385837	0.00395844	54	0.018144	0.025528	SpinalCord
znhit3	-0.182062	0.187632	-0.184375	0.181992	54	0.324608	0.338093	SpinalCord
znhit6	-0.0677573	0.626384	-0.0279193	0.841166	54	0.745946	0.903556	SpinalCord
znrd1	-0.171209	0.215773	-0.171625	0.21464	54	0.359872	0.376559	SpinalCord
znrf1	0.134368	0.332696	0.0919069	0.508629	54	0.489363	0.663535	SpinalCord
znrf2	0.161731	0.242655	0.207816	0.131577	54	0.39076	0.272882	SpinalCord
znrf3	0.212329	0.123214	0.212853	0.122271	54	0.238995	0.259772	SpinalCord
zpr1	-0.281883	0.0389213	-0.269298	0.0489337	54	0.102633	0.14182	SpinalCord
zranb1	0.185845	0.178471	0.148563	0.283662	54	0.313244	0.452197	SpinalCord
zranb3	0.105668	0.44698	0.114953	0.407832	54	0.597136	0.573005	SpinalCord
zrsr2	-0.089082	0.521799	-0.112902	0.416306	54	0.661309	0.581372	SpinalCord
zscan2	-0.029159	0.834211	0.000980488	0.994386	54	0.894881	0.99704	SpinalCord
zswim5	0.219934	0.110043	0.215859	0.11696	54	0.220663	0.252331	SpinalCord
zswim6	-0.184393	0.181948	-0.154888	0.263429	54	0.317411	0.431099	SpinalCord
zswim7	-0.304163	0.025345	-0.32472	0.0165897	54	0.0751487	0.0680147	SpinalCord
zswim8	-0.37299	0.00547304	-0.383582	0.00419392	54	0.0241065	0.0265551	SpinalCord
zufsp	0.186419	0.177111	0.18147	0.189096	54	0.311755	0.347038	SpinalCord
zw10	-0.166432	0.22905	-0.165184	0.232607	54	0.375222	0.396191	SpinalCord
zwilch	-0.336379	0.0128835	-0.30361	0.0256259	54	0.045136	0.0916545	SpinalCord
zyg11b	0.00137578	0.992122	-0.00875231	0.949916	54	0.996282	0.971007	SpinalCord
zyx	0.322965	0.0172196	0.316003	0.0199225	54	0.0560337	0.0769876	SpinalCord
zzef1	0.225628	0.10091	0.200187	0.146673	54	0.207606	0.293929	SpinalCord
zzz3	0.238354	0.0826223	0.153101	0.269045	54	0.179687	0.437078	SpinalCord
a1cf	-0.239178	0.0786334	-0.256628	0.0585847	55	0.248483	0.229936	Kidney
aaas	0.105827	0.441911	0.147209	0.283489	55	0.672943	0.546519	Kidney
aacs	-0.468626	0.000307992	-0.411158	0.00181862	55	0.00745235	0.0265612	Kidney
aadat	-0.0678146	0.62276	-0.0991411	0.471439	55	0.805413	0.706905	Kidney
aaed1	-0.104742	0.446632	-0.0617939	0.654025	55	0.676658	0.824457	Kidney
aagab	-0.325727	0.0152344	-0.446402	0.000635151	55	0.092266	0.0129979	Kidney
aak1	0.0892621	0.516936	0.0320953	0.816058	55	0.731723	0.912369	Kidney
aamdc	-0.324606	0.0156095	-0.313798	0.0196479	55	0.0935752	0.119742	Kidney
aamp	-0.408841	0.00194131	-0.422848	0.00129896	55	0.0246746	0.0214617	Kidney
aar2	-0.203625	0.135933	-0.152946	0.264936	55	0.343436	0.527627	Kidney
aars	0.0585195	0.671283	0.154122	0.261235	55	0.83663	0.523971	Kidney
aars2	0.0283194	0.837385	0.0485975	0.724584	55	0.925209	0.86457	Kidney
aarsd1	-0.0170712	0.901549	0.0551721	0.689102	55	0.955561	0.846002	Kidney
aasdh	-0.0158777	0.908402	0.0459922	0.73881	55	0.959454	0.872314	Kidney
aasdhppt	-0.0141416	0.918381	-0.0414054	0.764066	55	0.964405	0.885648	Kidney
aass	0.14355	0.29576	0.18639	0.173032	55	0.53984	0.419384	Kidney
aatf	-0.214077	0.116548	-0.152561	0.266154	55	0.313923	0.528592	Kidney
aatk	0.153171	0.264227	0.182082	0.183355	55	0.504714	0.431945	Kidney
abat	-0.440741	0.000757878	-0.45017	0.000563716	55	0.0137758	0.0119756	Kidney
abca3	-0.102391	0.456956	-0.141046	0.304354	55	0.684534	0.567485	Kidney
abca5	-0.0817754	0.552828	-0.0703998	0.609532	55	0.756813	0.798878	Kidney
abcb1	0.183407	0.180134	0.240559	0.076871	55	0.403716	0.268198	Kidney
abcb10	-0.0930597	0.499189	-0.00282371	0.983676	55	0.718046	0.992068	Kidney
abcb6	-0.256574	0.0586392	-0.28741	0.0333661	55	0.207568	0.163631	Kidney
abcb7	-0.046765	0.734581	-0.085327	0.535654	55	0.872275	0.75271	Kidney
abcb9	-0.342509	0.010476	-0.363095	0.00643792	55	0.0725362	0.0593489	Kidney
abcc10	-0.0220262	0.873182	-0.0331908	0.809895	55	0.94216	0.909079	Kidney
abcc2	-0.252777	0.0626105	-0.314475	0.0193714	55	0.216159	0.118738	Kidney
abcc4	-0.379834	0.0042328	-0.326124	0.0151035	55	0.0405149	0.102033	Kidney
abcc5	-0.0285726	0.835951	-0.0824741	0.549429	55	0.92445	0.762023	Kidney
abcc8	0.220298	0.106057	0.155431	0.257159	55	0.294786	0.520011	Kidney
abcd2	-0.079099	0.56594	-0.0734324	0.594171	55	0.766785	0.79055	Kidney
abcd3	-0.260046	0.0551885	-0.347789	0.00927341	55	0.199965	0.0748789	Kidney
abcd4	-0.28493	0.0349892	-0.2184	0.109177	55	0.151724	0.325707	Kidney
abce1	-0.188543	0.168033	-0.160267	0.242466	55	0.387514	0.503933	Kidney
abcf1	-0.0870197	0.527562	-0.0158626	0.908488	55	0.73947	0.957695	Kidney
abcf2	-0.212088	0.120065	-0.223507	0.100938	55	0.319363	0.312199	Kidney
abcf3	-0.10655	0.438779	-0.104213	0.448944	55	0.670157	0.690489	Kidney
abhd10	-0.288474	0.0326892	-0.334363	0.0125952	55	0.145501	0.0911246	Kidney
abhd11	-0.025524	0.854638	0.000351231	0.997989	54	0.93256	0.998934	Kidney
abhd12b	-0.0800393	0.561317	-0.134719	0.326773	55	0.762883	0.588527	Kidney
abhd13	-0.0849943	0.537251	-0.0417767	0.762012	55	0.74641	0.884556	Kidney
abhd14a	0.0624979	0.650337	0.0686929	0.618253	55	0.823606	0.803776	Kidney
abhd14b	-0.547906	1.49285221061543e-05	-0.506511	7.95733656150545e-05	55	0.000993172	0.00322291	Kidney
abhd16a	-0.127564	0.353351	-0.0958096	0.486538	55	0.594423	0.718817	Kidney
abhd17b	0.047199	0.73221	-0.0264521	0.847976	55	0.870936	0.929861	Kidney
abhd18	-0.085356	0.535515	-0.00751508	0.956574	55	0.744944	0.980559	Kidney
abhd2	0.371299	0.00525608	0.286607	0.033885	55	0.0465364	0.165287	Kidney
abhd4	0.0578685	0.674735	-0.0131162	0.924282	55	0.838364	0.966425	Kidney
abhd5	0.0736738	0.592956	0.0311503	0.821384	55	0.785743	0.915807	Kidney
abhd6	-0.296431	0.0279812	-0.304487	0.0238067	55	0.132595	0.134717	Kidney
abi1	0.232378	0.0877783	0.0868397	0.528419	55	0.264575	0.748099	Kidney
abi2	-0.00889728	0.948596	-0.014232	0.917861	55	0.977767	0.962561	Kidney
abl1	0.0464756	0.736164	0.0727371	0.597678	55	0.873324	0.792199	Kidney
abl2	0.230099	0.0910225	0.21217	0.119918	55	0.27044	0.34267	Kidney
ablim1	-0.430795	0.00102622	-0.402623	0.00230782	55	0.0164883	0.0313997	Kidney
ablim2	-0.086875	0.528251	-0.0912225	0.507735	55	0.73972	0.73487	Kidney
abr	0.287498	0.03331	0.214859	0.115188	55	0.147104	0.334831	Kidney
abracl	0.0725164	0.598793	0.017736	0.897736	55	0.789769	0.952962	Kidney
abt1	-0.208652	0.126328	-0.170591	0.213047	55	0.329364	0.469489	Kidney
abtb1	0.0601109	0.662873	0.0813353	0.554974	55	0.83136	0.765322	Kidney
abtb2	-0.096351	0.484067	-0.0947377	0.491449	55	0.706693	0.722899	Kidney
acaa1	-0.41517	0.00162242	-0.44854	0.000593686	55	0.0220571	0.0124553	Kidney
acaa2	-0.0299108	0.828382	-0.0973721	0.479425	55	0.921254	0.713501	Kidney
acaca	-0.375603	0.00471579	-0.387528	0.00346522	55	0.0433362	0.040884	Kidney
acacb	-0.195595	0.152395	-0.163165	0.233942	55	0.367484	0.494537	Kidney
acad11	-0.301676	0.0251997	-0.341776	0.0106531	55	0.124871	0.0820775	Kidney
acad8	-0.302905	0.0245823	-0.342368	0.01051	55	0.123066	0.0813484	Kidney
acad9	-0.17838	0.192578	-0.185698	0.174659	55	0.420036	0.421461	Kidney
acadl	-0.251619	0.0638628	-0.317403	0.0182125	55	0.218628	0.11393	Kidney
acadm	-0.26511	0.0504527	-0.323013	0.0161559	55	0.18968	0.105635	Kidney
acads	-0.243445	0.0732896	-0.34642	0.00957307	55	0.238045	0.076624	Kidney
acadsb	-0.0690443	0.616453	-0.126417	0.357732	55	0.8017	0.615886	Kidney
acadvl	-0.0548665	0.690737	-0.063128	0.647043	55	0.848128	0.82077	Kidney
acap1	0.225759	0.0974603	0.215594	0.11392	55	0.280656	0.332707	Kidney
acap2	0.377845	0.00445413	0.217717	0.110319	55	0.0420129	0.327432	Kidney
acat1	-0.498248	0.000108366	-0.476651	0.000234255	55	0.00361846	0.00650598	Kidney
acat2	-0.166227	0.225161	-0.12998	0.344231	55	0.460777	0.603811	Kidney
acbd3	0.00708889	0.959034	0.0300134	0.827802	55	0.982679	0.91946	Kidney
acbd4	-0.314587	0.0193257	-0.291497	0.0308283	55	0.106939	0.156621	Kidney
acbd5	-0.271909	0.0446189	-0.326993	0.0148204	55	0.175754	0.10086	Kidney
acbd6	-0.0325148	0.813696	-0.107258	0.435728	55	0.913522	0.679941	Kidney
accs	-0.0107418	0.937959	-0.0176162	0.898423	55	0.972747	0.953229	Kidney
ace	-0.409926	0.00188296	-0.413625	0.00169561	55	0.0241896	0.0252494	Kidney
ace2	0.0769651	0.576498	0.079669	0.563136	55	0.774195	0.771328	Kidney
acer2	0.112229	0.414629	0.196046	0.151435	55	0.649428	0.388398	Kidney
acer3	-0.123151	0.370385	-0.136184	0.321491	55	0.610228	0.583789	Kidney
ache	0.0757715	0.582442	0.0682774	0.620383	55	0.778295	0.804908	Kidney
acin1	0.106369	0.439561	0.055609	0.686766	55	0.670707	0.844557	Kidney
ackr3	-0.0426418	0.757232	-0.00493595	0.971469	55	0.884111	0.986391	Kidney
acly	0.0075229	0.956528	0.00972881	0.9438	55	0.981548	0.974972	Kidney
acmsd	-0.377809	0.00445825	-0.439915	0.000777463	55	0.0420291	0.0148969	Kidney
aco1	-0.394265	0.00289701	-0.408323	0.00196972	55	0.0317004	0.0280881	Kidney
aco2	-0.432748	0.000967619	-0.526828	3.59672183890671e-05	55	0.0158971	0.00193965	Kidney
acod1	0.124273	0.36601	0.0485392	0.724902	55	0.606562	0.864725	Kidney
acot11	-0.0683571	0.619974	-0.0773981	0.574348	55	0.80383	0.778538	Kidney
acot13	-0.181852	0.18392	-0.228585	0.0932304	55	0.409317	0.299808	Kidney
acot8	-0.315166	0.0190923	-0.369057	0.00555841	55	0.106252	0.054272	Kidney
acot9	0.0869112	0.528079	0.112766	0.412385	55	0.739597	0.66095	Kidney
acox1	-0.151869	0.268357	-0.202694	0.13777	55	0.509213	0.368417	Kidney
acox3	-0.324787	0.0155485	-0.363032	0.00644781	55	0.0933922	0.0593775	Kidney
acp1	-0.229521	0.0918611	-0.305565	0.0232903	55	0.271796	0.132869	Kidney
acp2	-0.0842348	0.540907	0.018986	0.89057	55	0.748577	0.950083	Kidney
acp5	0.0339977	0.805362	0.067625	0.623735	55	0.909476	0.806794	Kidney
acp6	-0.150241	0.273581	-0.271625	0.0448513	55	0.51477	0.196387	Kidney
acp7	-0.111324	0.418423	-0.0826067	0.548784	55	0.652915	0.761533	Kidney
acsbg2	0.140295	0.306961	0.186693	0.17232	55	0.551087	0.418123	Kidney
acsf3	0.230425	0.0905534	0.266267	0.0494182	55	0.270009	0.208284	Kidney
acsl1	-0.336288	0.0120637	-0.3664	0.00593639	55	0.0791148	0.0563587	Kidney
acsl4	0.156607	0.253533	0.11499	0.403167	55	0.49295	0.654441	Kidney
acss1	0.284351	0.0353771	0.221594	0.103966	55	0.152349	0.316968	Kidney
acss3	-0.42121	0.00136265	-0.395651	0.00279092	55	0.0196718	0.0358692	Kidney
acta1	-0.408009	0.00198713	-0.264143	0.0513306	55	0.0249924	0.212801	Kidney
acta2	-0.579734	3.51532425039875e-06	-0.601078	1.21972205738589e-06	55	0.000377347	0.000266768	Kidney
actb	0.238237	0.0798513	0.116958	0.395112	55	0.250477	0.64705	Kidney
actc1	-0.542083	1.91466269633667e-05	-0.577189	3.96833781972002e-06	55	0.00116322	0.00050341	Kidney
actl6a	-0.0956276	0.48737	-0.0578184	0.675001	55	0.708382	0.837683	Kidney
actn3	-0.185758	0.174519	-0.246724	0.0693836	55	0.396657	0.251764	Kidney
actn4	-0.000108503	0.999373	-0.0481406	0.727072	55	0.999658	0.865596	Kidney
actr10	0.00169989	0.990173	-0.0249611	0.856452	55	0.996265	0.934634	Kidney
actr2	0.192702	0.158675	0.144344	0.293068	55	0.375282	0.556162	Kidney
actr5	-0.216175	0.112926	-0.21682	0.111828	55	0.307287	0.329365	Kidney
actr6	-0.0305618	0.824705	-0.0581958	0.672998	55	0.920213	0.836622	Kidney
actr8	0.142393	0.299711	0.1314	0.338941	55	0.544102	0.599035	Kidney
acvr1	0.376037	0.00466411	0.299032	0.0265713	55	0.0430649	0.143715	Kidney
acvr1b	-0.0600385	0.663255	-0.0773547	0.574563	55	0.831421	0.778649	Kidney
acvr1c	0.198923	0.145403	0.270931	0.0454228	55	0.357069	0.198146	Kidney
acvr2a	0.268257	0.0476802	0.275674	0.0416349	55	0.182912	0.188186	Kidney
acy1	-0.505553	8.25054046562662e-05	-0.522854	4.2179168123529e-05	55	0.00303915	0.00211464	Kidney
acyp1	-0.0151543	0.912558	-0.0600115	0.663398	55	0.962043	0.830588	Kidney
ada	0.223047	0.10166	0.189557	0.165714	55	0.287451	0.409129	Kidney
adad2	0.0824264	0.54966	0.099242	0.470986	55	0.754425	0.706883	Kidney
adal	-0.305184	0.0234718	-0.334612	0.0125253	55	0.120084	0.0907854	Kidney
adam10	0.245543	0.070771	0.175404	0.200226	55	0.232584	0.45398	Kidney
adam12	-0.153279	0.263885	-0.11933	0.385527	55	0.504225	0.639209	Kidney
adam15	0.0884664	0.520694	0.136061	0.321931	55	0.734487	0.584076	Kidney
adam17	0.330718	0.0136568	0.211911	0.120382	55	0.0858306	0.343258	Kidney
adam19	0.199031	0.145179	0.197941	0.147442	55	0.356853	0.382794	Kidney
adam22	0.431482	0.00100525	0.282602	0.0365713	55	0.0162859	0.173458	Kidney
adam23	0.412349	0.00175827	0.521726	4.41154920034165e-05	55	0.0230791	0.00218705	Kidney
adam32	0.457993	0.000438122	0.354281	0.0079603	55	0.00942905	0.0679375	Kidney
adam8	0.244241	0.072326	0.151997	0.267949	55	0.235923	0.530272	Kidney
adam9	0.140006	0.307969	0.105656	0.442653	55	0.551709	0.685528	Kidney
adamts1	0.0663317	0.630402	0.0370657	0.788188	55	0.810147	0.897348	Kidney
adamts13	-0.418968	0.00145439	-0.384237	0.00377708	55	0.0205221	0.0430819	Kidney
adamts20	0.262723	0.0526423	0.262548	0.0528058	55	0.19531	0.215775	Kidney
adamts3	0.365403	0.00608394	0.324125	0.0157727	55	0.0509334	0.10422	Kidney
adamts5	-0.010344	0.940252	-0.0658738	0.63277	55	0.973755	0.811985	Kidney
adamts9	-0.553946	1.14752388302115e-05	-0.539318	2.15131073803259e-05	55	0.000835512	0.00142848	Kidney
adamtsl1	-0.330248	0.0137991	-0.316782	0.0184533	55	0.0863532	0.114862	Kidney
adar	0.100221	0.4666	0.163587	0.232718	55	0.692048	0.492659	Kidney
adarb2	0.122356	0.373508	0.187194	0.171152	55	0.613065	0.416561	Kidney
adat1	0.0666934	0.628535	0.106058	0.440911	55	0.808816	0.684467	Kidney
adat2	0.0808712	0.557242	0.0605934	0.660332	55	0.760297	0.828942	Kidney
adat3	-0.204854	0.133535	-0.153322	0.263749	55	0.339503	0.52667	Kidney
adck1	0.0998593	0.468218	0.127682	0.3529	55	0.69339	0.61178	Kidney
adck2	-0.134327	0.328195	-0.251553	0.0639352	55	0.571784	0.241396	Kidney
adck3	0.360846	0.00679994	0.335027	0.0124097	55	0.0548288	0.0904721	Kidney
adck5	0.436364	0.000866987	0.524255	3.98851473543064e-05	55	0.0148431	0.0020429	Kidney
adcy3	-0.0519008	0.706679	-0.0319747	0.816737	55	0.855575	0.912867	Kidney
adcy5	-0.295129	0.0287103	-0.308975	0.0217179	55	0.13464	0.127431	Kidney
adcy6	0.311875	0.0204524	0.402396	0.0023223	55	0.110601	0.0315476	Kidney
adcy7	0.343305	0.0102866	0.332278	0.0131934	55	0.0715192	0.093954	Kidney
adcy8	0.232667	0.0873729	0.119644	0.384271	55	0.263853	0.638275	Kidney
adcy9	0.229159	0.0923884	0.348453	0.00913095	55	0.272554	0.0742399	Kidney
add1	0.0577238	0.675503	0.0769914	0.576367	55	0.83896	0.780006	Kidney
add3	0.0337446	0.806783	-0.0254943	0.853419	55	0.910141	0.933034	Kidney
adgra2	0.0959893	0.485717	0.0882201	0.52186	55	0.707449	0.744172	Kidney
adgra3	-0.0753737	0.58443	-0.0657795	0.633258	55	0.779047	0.812266	Kidney
adgrb3	0.669936	2.22275271214659e-08	0.570356	5.46817372502233e-06	55	1.08031956123413e-05	0.000629452	Kidney
adgrg6	0.332635	0.0130892	0.168304	0.219338	55	0.0837071	0.476503	Kidney
adgrl4	-0.201491	0.140172	-0.158636	0.247355	55	0.349753	0.509473	Kidney
adgrv1	-0.0193498	0.888487	-0.0225386	0.870257	55	0.949481	0.940705	Kidney
adi1	-0.0867665	0.528768	-0.0955797	0.487589	55	0.739912	0.719823	Kidney
adk	-0.301278	0.0254022	-0.357039	0.00745344	55	0.125342	0.0650438	Kidney
adm	-0.198706	0.145852	-0.199004	0.145235	55	0.357669	0.379848	Kidney
adm2	0.289306	0.0321681	0.335245	0.0123491	55	0.144024	0.0902183	Kidney
adnp	0.100655	0.464662	0.0908963	0.50926	55	0.690697	0.73596	Kidney
adnp2	-0.179428	0.189932	-0.118421	0.389185	55	0.416186	0.642605	Kidney
ado	0.0405079	0.769037	-0.0109115	0.93698	55	0.890168	0.972266	Kidney
adora2a	-0.0936022	0.49668	-0.073541	0.593625	55	0.716085	0.790395	Kidney
adora2b	-0.259251	0.0559644	-0.27413	0.0428385	55	0.201774	0.191326	Kidney
adpgk	-0.110312	0.422695	-0.127232	0.354615	55	0.656537	0.613324	Kidney
adprhl2	-0.10608	0.440814	-0.119103	0.386439	55	0.671798	0.639993	Kidney
adra1b	-0.553874	1.15117999216047e-05	-0.486515	0.000165782	55	0.000835512	0.00519584	Kidney
adra2a	0.556984	1.00333666215367e-05	0.498701	0.000106565	55	0.000780239	0.0038509	Kidney
adrm1	-0.0373975	0.786336	-0.0385291	0.78003	55	0.898599	0.893406	Kidney
adsl	-0.126985	0.355557	-0.0655297	0.634551	55	0.596757	0.813163	Kidney
aebp1	-0.0335275	0.808002	-0.0310387	0.822014	55	0.910635	0.916126	Kidney
aebp2	-0.424972	0.00122035	-0.334407	0.0125829	55	0.0184822	0.0911246	Kidney
aen	-0.469928	0.00029475	-0.421308	0.00135876	55	0.00720284	0.0221568	Kidney
aes	0.01595	0.907986	0.0108551	0.937306	55	0.959188	0.97243	Kidney
afap1	0.017035	0.901757	0.0272185	0.843626	55	0.955608	0.927718	Kidney
afap1l2	-0.0365656	0.79098	0.0691317	0.616006	55	0.901438	0.80285	Kidney
aff1	-0.19404	0.155748	-0.223663	0.100693	55	0.371928	0.311838	Kidney
aff3	-0.386137	0.00392803	-0.268409	0.0497142	54	0.0385696	0.208998	Kidney
aff4	0.0958808	0.486212	0.0872504	0.526464	55	0.707582	0.746672	Kidney
afg3l2	-0.0539623	0.695584	-0.152044	0.267799	55	0.85032	0.530173	Kidney
afmid	-0.292453	0.0302589	-0.321886	0.0165522	55	0.138524	0.107106	Kidney
aga	-0.434411	0.000920092	-0.399258	0.00253085	55	0.0153615	0.0336236	Kidney
agbl5	0.156209	0.254756	0.154886	0.25885	55	0.494883	0.521486	Kidney
agfg1	0.22934	0.0921245	0.263558	0.0518674	55	0.272189	0.213747	Kidney
aggf1	-0.0538538	0.696166	-0.0337998	0.806473	55	0.850616	0.907801	Kidney
agk	-0.287823	0.033102	-0.311528	0.0206006	55	0.146518	0.123167	Kidney
agl	-0.0889366	0.518472	-0.028609	0.835745	55	0.732534	0.923687	Kidney
agmo	-0.296721	0.0278213	-0.310506	0.0210419	55	0.132316	0.124846	Kidney
agpat3	0.0300193	0.827769	0.173292	0.205782	55	0.921164	0.460145	Kidney
agpat4	0.393469	0.00295951	0.261287	0.0539958	55	0.0322432	0.218819	Kidney
agpat5	0.0242686	0.860394	0.105835	0.441876	55	0.935457	0.685103	Kidney
agps	0.0889004	0.518642	0.129325	0.346689	55	0.732597	0.606066	Kidney
agrn	-0.00672721	0.961123	-0.00602298	0.96519	55	0.983666	0.984145	Kidney
agtpbp1	0.00267642	0.984528	-0.0446129	0.746377	55	0.993499	0.876232	Kidney
agtr1	-0.110637	0.421319	-0.0940184	0.49476	55	0.655739	0.725269	Kidney
agtrap	0.303809	0.0241364	0.173119	0.206243	55	0.121986	0.460527	Kidney
agxt2	-0.533439	2.74709774912685e-05	-0.481331	0.000199073	55	0.00147199	0.0058541	Kidney
ahctf1	0.0262578	0.849079	0.0384896	0.78025	55	0.930324	0.893568	Kidney
ahcy	-0.296648	0.0278612	-0.349635	0.00888232	55	0.132469	0.0727253	Kidney
ahcyl1	0.407937	0.00199116	0.0810526	0.556354	55	0.0249924	0.766559	Kidney
ahcyl2	-0.491376	0.000139267	-0.49628	0.000116499	55	0.00429568	0.00410136	Kidney
ahi1	-0.22471	0.0990679	-0.206226	0.130897	55	0.283326	0.358541	Kidney
ahnak	0.574019	4.60883665438835e-06	0.382279	0.00397413	55	0.000442752	0.0444032	Kidney
aida	-0.236393	0.0822834	-0.273779	0.043116	55	0.254771	0.192153	Kidney
aif1l	-0.331514	0.0134187	-0.372548	0.00509396	55	0.0849752	0.0517891	Kidney
aifm1	-0.460307	0.000406161	-0.467387	0.000321093	55	0.00897298	0.00815408	Kidney
aig1	-0.0990636	0.471788	-0.0858072	0.533352	55	0.697084	0.751131	Kidney
aim1	0.258708	0.0564984	0.252165	0.0632701	55	0.202905	0.239982	Kidney
aimp1	-0.166914	0.223222	-0.153349	0.263664	55	0.458257	0.526575	Kidney
aimp2	-0.17064	0.212915	-0.0586972	0.670342	55	0.444715	0.835218	Kidney
aip	0.121307	0.377649	0.0421205	0.760111	55	0.617026	0.883523	Kidney
ak1	-0.188	0.169282	-0.248079	0.0678184	55	0.389011	0.24908	Kidney
ak2	0.254621	0.0606554	0.225774	0.0974376	55	0.211749	0.30619	Kidney
ak3	-0.300084	0.026018	-0.312889	0.0200249	55	0.127446	0.121363	Kidney
ak4	-0.471954	0.000275178	-0.438355	0.000815722	55	0.00680646	0.0153813	Kidney
ak5	0.3241	0.0157815	0.419947	0.00141368	55	0.0942739	0.0227764	Kidney
ak8	-0.427937	0.00111771	-0.400422	0.00245163	55	0.017399	0.0329211	Kidney
ak9	-0.371262	0.00526084	-0.385632	0.00364199	55	0.0465364	0.0421377	Kidney
akap10	0.252596	0.0628048	0.223969	0.100217	55	0.216574	0.311013	Kidney
akap11	0.246556	0.06958	0.236766	0.081786	55	0.230097	0.27819	Kidney
akap13	0.379617	0.00425647	0.261403	0.0538854	55	0.0406969	0.218501	Kidney
akap14	-0.338965	0.0113569	-0.348399	0.00914248	55	0.0762263	0.074258	Kidney
akap17a	-0.069623	0.613494	-0.145633	0.288732	55	0.798981	0.552125	Kidney
akap7	0.0379762	0.783109	0.0155604	0.910224	55	0.897319	0.95875	Kidney
akap9	-0.03794	0.783311	-0.0564207	0.682435	55	0.89737	0.841961	Kidney
akip1	0.132844	0.333612	0.121583	0.376558	55	0.575831	0.631761	Kidney
akirin1	0.132663	0.334276	0.147323	0.283114	55	0.576411	0.546239	Kidney
akirin2	-0.0825711	0.548958	-0.104931	0.445807	55	0.753815	0.688037	Kidney
akr1a1	0.0576876	0.675695	0.0573545	0.677465	55	0.83902	0.839234	Kidney
akt1	-0.486855	0.000163788	-0.512529	6.32251169299888e-05	55	0.00478429	0.002772	Kidney
akt1s1	0.00679955	0.960705	0.0510037	0.711527	55	0.983354	0.857409	Kidney
aktip	-0.377375	0.00450791	-0.373414	0.00498415	55	0.0422695	0.0512248	Kidney
alad	-0.228689	0.0930773	-0.140087	0.307686	55	0.273572	0.571263	Kidney
alas1	-0.284641	0.0351827	-0.325259	0.0153902	55	0.152036	0.102846	Kidney
aldh16a1	-0.258889	0.0563199	-0.236588	0.0820234	55	0.20268	0.278564	Kidney
aldh1a2	0.0805457	0.558835	0.0799855	0.561581	55	0.761462	0.770242	Kidney
aldh1l2	-0.285328	0.0347245	-0.299003	0.0265864	55	0.151101	0.14372	Kidney
aldh2	-0.233318	0.0864661	-0.240596	0.076824	55	0.262246	0.268087	Kidney
aldh4a1	-0.1259	0.359716	-0.198212	0.146876	55	0.60097	0.382022	Kidney
aldh5a1	-0.014865	0.914222	-0.17057	0.213104	55	0.962727	0.469489	Kidney
aldh6a1	-0.429095	0.0010798	-0.443728	0.000690675	55	0.0170057	0.0136397	Kidney
aldh7a1	-0.35618	0.0076081	-0.319632	0.0173702	55	0.0591349	0.110318	Kidney
aldh8a1	-0.570113	5.53006353896973e-06	-0.54811	1.47973907506924e-05	55	0.000510115	0.00114197	Kidney
aldoc	0.331948	0.0132903	0.228885	0.0927891	55	0.084591	0.298787	Kidney
alg1	0.253247	0.0621074	0.196982	0.149453	55	0.215187	0.385861	Kidney
alg12	-0.10854	0.430231	-0.0726943	0.597894	55	0.663063	0.792227	Kidney
alg13	-0.298529	0.0268392	-0.266519	0.0491955	55	0.129604	0.208067	Kidney
alg14	-0.227929	0.0941986	-0.25278	0.0626073	55	0.275295	0.238554	Kidney
alg2	0.0348296	0.800696	0.0987611	0.473149	55	0.906899	0.708538	Kidney
alg3	0.000759524	0.995609	-0.0405227	0.768955	55	0.998462	0.888452	Kidney
alg5	-0.0164563	0.905079	-0.0727376	0.597675	55	0.957678	0.792199	Kidney
alg6	0.00198923	0.9885	-0.0129555	0.925206	55	0.995555	0.966809	Kidney
alg8	0.158668	0.247259	0.149333	0.276525	55	0.486975	0.539923	Kidney
alg9	0.20008	0.143028	0.204989	0.133275	55	0.354252	0.361705	Kidney
alk	0.206084	0.131168	0.241416	0.0757937	55	0.336567	0.265817	Kidney
alkbh1	-0.0683571	0.619974	-0.074705	0.587777	55	0.80383	0.787846	Kidney
alkbh2	-0.0121885	0.929623	-0.0401887	0.770807	55	0.969403	0.889643	Kidney
alkbh3	0.214837	0.115226	0.147444	0.282713	55	0.311369	0.546065	Kidney
alkbh4	0.0411951	0.765229	-0.0459337	0.739131	55	0.888292	0.872366	Kidney
alkbh5	-0.435533	0.000889258	-0.414006	0.00167732	55	0.0150332	0.0251483	Kidney
alkbh6	-0.209592	0.12459	-0.230495	0.0904534	55	0.326584	0.294262	Kidney
alkbh7	-0.265472	0.0501275	-0.245846	0.0704131	55	0.188863	0.254533	Kidney
alkbh8	-0.0580493	0.673775	-0.0184616	0.893576	55	0.837647	0.951028	Kidney
allc	-0.287451	0.0350652	-0.27248	0.0462226	54	0.151828	0.200237	Kidney
alox15	0.135087	0.325442	0.0881938	0.521985	55	0.569597	0.744232	Kidney
alox5	0.0925534	0.501537	0.105825	0.44192	55	0.719944	0.685103	Kidney
alox5ap	0.0704187	0.609436	0.0515083	0.708799	55	0.796958	0.855831	Kidney
alpk1	0.255887	0.0593423	0.258888	0.0563209	55	0.209042	0.224373	Kidney
alpl	-0.390142	0.00323403	-0.391583	0.0031125	55	0.0342529	0.0383917	Kidney
alx1	-0.000253175	0.998536	-0.0608541	0.65896	55	0.999279	0.827944	Kidney
alyref	0.0758439	0.582081	0.0746726	0.58794	55	0.77805	0.787908	Kidney
amacr	-0.315492	0.018962	-0.360268	0.00689586	55	0.105696	0.0620025	Kidney
ambra1	-0.041376	0.764228	-0.0270456	0.844607	55	0.887954	0.928272	Kidney
amd1	-0.155232	0.257775	-0.112991	0.411444	55	0.497986	0.66022	Kidney
amdhd1	-0.533041	2.79246021768487e-05	-0.483459	0.000184734	55	0.00147832	0.00564216	Kidney
amdhd2	-0.103151	0.453606	-0.15241	0.266633	55	0.682496	0.529063	Kidney
amer2	-0.0873091	0.526185	-0.16034	0.242249	55	0.738719	0.5037	Kidney
amfr	-0.0511774	0.710587	-0.0576133	0.67609	55	0.857932	0.838558	Kidney
amh	0.0979786	0.476679	0.0266743	0.846714	55	0.70082	0.929142	Kidney
amigo1	-0.275092	0.0420847	-0.280755	0.0378684	55	0.170059	0.177067	Kidney
amigo3	-0.0189881	0.890559	0.0511771	0.710589	55	0.950302	0.856988	Kidney
ammecr1	0.0730228	0.596236	-0.016741	0.903444	55	0.787585	0.955429	Kidney
amn	-0.309705	0.0213934	-0.354231	0.00796981	55	0.113396	0.067957	Kidney
amotl2	0.0564941	0.682044	0.0777513	0.572598	55	0.842658	0.777554	Kidney
ampd3	-0.04398	0.749857	-0.0858967	0.532924	55	0.879904	0.751073	Kidney
amph	0.191725	0.160837	0.232341	0.0878306	55	0.378146	0.289848	Kidney
amt	-0.407575	0.00201142	-0.443484	0.000695955	55	0.0251384	0.0137284	Kidney
anapc1	-0.0183732	0.894082	0.0367098	0.790175	55	0.952319	0.898447	Kidney
anapc10	0.0210497	0.878761	-0.0250417	0.855993	55	0.945536	0.934383	Kidney
anapc11	-0.183949	0.178827	-0.254391	0.0608965	55	0.402332	0.234851	Kidney
anapc13	-0.192811	0.158436	-0.234868	0.0843374	55	0.375275	0.282909	Kidney
anapc15	-0.199393	0.144435	-0.217018	0.111494	55	0.35584	0.328967	Kidney
anapc16	-0.0882494	0.521721	-0.0700937	0.611092	55	0.735403	0.800159	Kidney
anapc2	0.05993	0.663827	0.0978847	0.477104	55	0.831721	0.712115	Kidney
anapc4	0.0446311	0.746278	0.070705	0.607979	55	0.877823	0.797818	Kidney
anapc5	0.0945426	0.492346	0.107724	0.433724	55	0.712066	0.678408	Kidney
anapc7	0.0132736	0.923376	0.0133031	0.923206	55	0.967501	0.965704	Kidney
angel1	-0.0277045	0.840869	0.00222847	0.987117	55	0.927111	0.993533	Kidney
angel2	-0.107455	0.434882	-0.18276	0.181701	55	0.666883	0.429857	Kidney
angpt1	0.103368	0.452652	0.133181	0.332378	55	0.681646	0.59347	Kidney
angpt2	-0.429384	0.00107051	-0.436095	0.000874157	55	0.0169508	0.0162517	Kidney
angptl2	-0.0975084	0.478807	-0.0318965	0.817178	55	0.702591	0.912979	Kidney
angptl4	0.00813775	0.952979	0.0133227	0.923093	55	0.980148	0.965701	Kidney
angptl6	-0.184745	0.176922	-0.285861	0.0343725	55	0.399846	0.166685	Kidney
angptl7	0.0434737	0.752645	-0.0389446	0.777718	55	0.881462	0.892193	Kidney
ankdd1b	-0.353576	0.00809456	-0.372806	0.005061	55	0.061683	0.0516039	Kidney
ankef1	-0.239141	0.07868	-0.276111	0.0412994	55	0.248585	0.187206	Kidney
ankfy1	0.354878	0.00784805	0.381556	0.00404911	55	0.0603593	0.0448685	Kidney
ankh	-0.189917	0.164897	-0.154275	0.260756	55	0.382907	0.523396	Kidney
ankib1	-0.169808	0.215187	-0.177952	0.193664	55	0.447803	0.446272	Kidney
ankk1	-0.267135	0.0486535	-0.251247	0.0642704	55	0.184942	0.241756	Kidney
ankle1	-0.0485372	0.724913	-0.0721317	0.600738	55	0.866616	0.79374	Kidney
ankle2	0.32815	0.01445	0.301325	0.0253782	55	0.0893082	0.140165	Kidney
ankmy1	-0.391191	0.00314516	-0.382599	0.00394132	55	0.0335759	0.0441211	Kidney
ankmy2	-0.0770374	0.576139	-0.0437939	0.750882	55	0.773831	0.878103	Kidney
ankra2	-0.376471	0.00461294	-0.370041	0.00542392	55	0.042773	0.053406	Kidney
ankrd1	-0.00593152	0.965718	-0.0627113	0.64922	55	0.985454	0.82192	Kidney
ankrd10	-0.245073	0.0713294	-0.223071	0.101621	55	0.233761	0.31329	Kidney
ankrd11	0.197187	0.149021	0.114681	0.404439	55	0.362494	0.655107	Kidney
ankrd12	0.118413	0.389215	0.147575	0.282282	55	0.627498	0.545647	Kidney
ankrd13a	0.302327	0.0248712	0.196641	0.150172	55	0.123945	0.38674	Kidney
ankrd13c	0.0406526	0.768235	0.0324228	0.814215	55	0.889773	0.911657	Kidney
ankrd13d	-0.0144671	0.916509	-0.0586127	0.670789	55	0.963422	0.835334	Kidney
ankrd16	0.0042678	0.97533	-0.0588456	0.669557	55	0.988837	0.834596	Kidney
ankrd22	-0.311549	0.0205913	-0.277928	0.0399276	55	0.110925	0.18274	Kidney
ankrd26	-0.110239	0.423001	-0.162054	0.237186	55	0.656663	0.498087	Kidney
ankrd27	0.215849	0.113482	0.171193	0.211414	55	0.308418	0.467768	Kidney
ankrd28	0.290934	0.0311684	0.311503	0.0206112	55	0.14132	0.123167	Kidney
ankrd29	0.51984	4.75347896380627e-05	0.549485	1.39432650726305e-05	55	0.00211633	0.00111235	Kidney
ankrd39	-0.146552	0.285669	-0.162766	0.235102	55	0.52831	0.49594	Kidney
ankrd40	0.0908897	0.509291	0.0534688	0.698235	55	0.725657	0.850282	Kidney
ankrd44	0.318819	0.0176733	0.337505	0.0117378	55	0.101254	0.0875428	Kidney
ankrd46	0.177548	0.194694	0.112047	0.415391	55	0.422494	0.663752	Kidney
ankrd49	-0.264531	0.0509766	-0.22692	0.0957053	55	0.191157	0.303362	Kidney
ankrd50	-0.264061	0.0514055	-0.224866	0.0988285	55	0.192312	0.308786	Kidney
ankrd53	-0.330429	0.0137442	-0.297926	0.0271632	55	0.0861328	0.145073	Kidney
ankrd54	-0.0294768	0.830835	-0.0624698	0.650484	55	0.922516	0.822735	Kidney
ankrd6	0.31636	0.0186184	0.250039	0.0656056	55	0.104479	0.244599	Kidney
ankrd9	-0.463129	0.000370076	-0.446732	0.000628575	55	0.00840853	0.0128848	Kidney
anks1a	0.0953383	0.488694	0.134499	0.327571	55	0.709188	0.589418	Kidney
anks1b	-0.35043	0.00871826	-0.324039	0.0158022	55	0.0646097	0.10431	Kidney
anks3	0.178163	0.193128	0.103996	0.449894	55	0.42087	0.690932	Kidney
anks6	0.0548304	0.690931	0.0397376	0.773311	55	0.848187	0.890583	Kidney
ankzf1	-0.0910343	0.508615	-0.102088	0.458297	55	0.725284	0.697666	Kidney
anln	0.112229	0.414629	0.140233	0.307176	55	0.649428	0.570705	Kidney
ano1	-0.0032551	0.981183	0.0359189	0.794596	55	0.99184	0.901395	Kidney
ano10	-0.133676	0.330566	-0.125215	0.362357	55	0.57386	0.620185	Kidney
ano3	-0.583821	2.88712711477136e-06	-0.574501	4.50560928988854e-06	55	0.00033075	0.000551291	Kidney
ano4	0.139499	0.30974	0.206247	0.130856	55	0.553351	0.358541	Kidney
ano5	0.118811	0.387613	0.0488271	0.723335	55	0.626287	0.863666	Kidney
ano6	0.338386	0.0115066	0.324633	0.0156004	55	0.0766684	0.10363	Kidney
ano8	0.21679	0.11188	0.192221	0.159736	55	0.305155	0.399843	Kidney
anos1	-0.210316	0.123265	-0.175945	0.198818	55	0.324766	0.452487	Kidney
anp32a	-0.0131651	0.924	0.0598438	0.664282	55	0.967576	0.831189	Kidney
anp32b	-0.00806542	0.953397	0.0181563	0.895325	55	0.980174	0.95179	Kidney
anp32e	-0.0854645	0.534994	-0.0641603	0.641662	55	0.744456	0.817494	Kidney
antxr2	0.268184	0.0477425	0.123938	0.367313	55	0.183071	0.623771	Kidney
anxa1	0.269812	0.0463566	0.241509	0.0756769	55	0.179925	0.265621	Kidney
anxa4	-0.0490074	0.722354	-0.147918	0.281151	55	0.865391	0.544471	Kidney
aox1	0.223879	0.100357	0.214699	0.115464	55	0.285614	0.334872	Kidney
ap1ar	0.0229304	0.868022	0.0661993	0.631087	55	0.939489	0.811382	Kidney
ap1b1	-0.00484648	0.971986	0.0488092	0.723432	55	0.987777	0.863666	Kidney
ap1g1	-0.124236	0.366151	-0.0381417	0.782187	55	0.606623	0.894739	Kidney
ap1m1	0.142429	0.299587	0.104983	0.445579	55	0.543933	0.687746	Kidney
ap1m2	-0.349851	0.00883739	-0.370597	0.00534908	55	0.0649975	0.053083	Kidney
ap1s1	-0.40573	0.00211761	-0.426223	0.00117606	55	0.0258381	0.0199201	Kidney
ap1s2	0.209665	0.124457	0.14539	0.289546	55	0.32648	0.553077	Kidney
ap2a1	0.181418	0.184987	0.133595	0.330862	55	0.410386	0.592639	Kidney
ap2b1	0.3458	0.00971158	0.156983	0.252378	55	0.0689624	0.515028	Kidney
ap2m1	0.0097653	0.943589	0.0311651	0.8213	55	0.975521	0.915772	Kidney
ap2s1	0.036638	0.790576	0.0161591	0.906785	55	0.901154	0.956834	Kidney
ap3b1	0.22207	0.103206	0.122567	0.372678	55	0.289854	0.628384	Kidney
ap3b2	0.0527688	0.702	0.119408	0.385218	55	0.852624	0.639097	Kidney
ap3d1	0.39969	0.00250115	0.162591	0.235614	55	0.0288102	0.496398	Kidney
ap3s1	0.193787	0.156298	0.0685992	0.618733	55	0.372633	0.803889	Kidney
ap4b1	0.169157	0.216977	0.200716	0.141735	55	0.45019	0.375009	Kidney
ap4e1	0.116858	0.395518	0.215391	0.114268	55	0.633676	0.333147	Kidney
ap4m1	-0.0906727	0.510307	-0.0717582	0.602631	55	0.726159	0.794789	Kidney
ap4s1	0.101559	0.46064	0.1039	0.450314	55	0.686994	0.691153	Kidney
ap5m1	0.118739	0.387904	0.0903047	0.512032	55	0.626468	0.737611	Kidney
ap5s1	0.161128	0.239913	0.0725074	0.598839	55	0.47925	0.792818	Kidney
ap5z1	0.296974	0.027682	0.231344	0.0892398	55	0.131976	0.292348	Kidney
apaf1	0.176463	0.19748	0.148842	0.278125	55	0.425583	0.541343	Kidney
apbb1	-0.00933129	0.946092	-0.00639493	0.963041	55	0.976624	0.983043	Kidney
apbb1ip	0.229231	0.0922827	0.227908	0.094231	55	0.27238	0.301541	Kidney
apbb2	0.129698	0.34529	0.123172	0.370303	55	0.585874	0.625822	Kidney
apbb3	0.333612	0.012808	0.361454	0.00670037	55	0.0823601	0.0610606	Kidney
apc	0.21263	0.119098	0.271699	0.0447905	55	0.318097	0.196183	Kidney
apc2	0.335601	0.0122511	0.325456	0.0153244	55	0.0800741	0.102614	Kidney
apeh	-0.299035	0.0265695	-0.356454	0.00755855	55	0.128885	0.0657643	Kidney
apex1	-0.261131	0.0541445	-0.277425	0.0403038	55	0.197987	0.18398	Kidney
apex2	-0.011212	0.935249	0.0290298	0.833364	55	0.971448	0.922171	Kidney
api5	-0.0764587	0.579016	-0.038564	0.779836	55	0.775969	0.893392	Kidney
apip	-0.153822	0.262178	-0.191567	0.16119	55	0.502445	0.402204	Kidney
aplf	0.113567	0.409051	0.122483	0.373007	55	0.645554	0.628607	Kidney
aplp1	0.287389	0.0333796	0.326703	0.0149143	55	0.147225	0.101381	Kidney
aplp2	-0.335058	0.0124009	-0.308987	0.0217124	55	0.0807513	0.127431	Kidney
apmap	-0.155847	0.255871	-0.104604	0.447234	55	0.496119	0.689305	Kidney
apobec2	0.0719377	0.601721	-0.205412	0.132459	55	0.791364	0.360646	Kidney
apoo	-0.124562	0.364886	-0.151447	0.269705	55	0.605732	0.532381	Kidney
apool	-0.0354083	0.797454	0.0149208	0.913901	55	0.90475	0.960507	Kidney
apopt1	-0.175233	0.200672	-0.214834	0.11523	55	0.429604	0.334831	Kidney
app	0.107599	0.43426	0.0201551	0.883878	55	0.666396	0.946637	Kidney
appbp2	-0.269486	0.0466311	-0.318315	0.0178638	55	0.18055	0.112513	Kidney
appl1	0.317734	0.0180851	0.262349	0.0529925	55	0.102439	0.216234	Kidney
appl2	0.318819	0.0176733	0.341949	0.0106111	55	0.101254	0.0818975	Kidney
aprt	-0.370756	0.0053279	-0.429145	0.00107817	55	0.0469161	0.0188836	Kidney
aptx	-0.0651382	0.636581	-0.158261	0.248489	55	0.814427	0.510967	Kidney
aqr	0.0445587	0.746675	0.0972749	0.479866	55	0.878055	0.713681	Kidney
ar	-0.221021	0.104886	-0.287358	0.0333994	55	0.292787	0.163694	Kidney
araf	-0.0281024	0.838615	0.0675049	0.624353	55	0.92599	0.807323	Kidney
arap1	0.292742	0.0300882	0.195725	0.152118	55	0.138213	0.389382	Kidney
arap2	0.0579408	0.674351	0.0237954	0.86309	55	0.837946	0.937514	Kidney
arap3	0.377194	0.00452875	0.151142	0.270682	55	0.0424194	0.53322	Kidney
arcn1	-0.0766757	0.577936	-0.0973865	0.47936	55	0.775472	0.713501	Kidney
arel1	-0.0678146	0.62276	0.0292098	0.832345	55	0.805413	0.921561	Kidney
arf1	-0.381932	0.00400995	-0.422476	0.00131318	55	0.0391093	0.0215946	Kidney
arf3	0.31607	0.0187323	0.357109	0.00744099	55	0.104716	0.0649795	Kidney
arf4	0.0809797	0.556711	-0.0245373	0.858864	55	0.759811	0.935654	Kidney
arf6	0.3458	0.00971158	0.303474	0.0243012	55	0.0689624	0.136456	Kidney
arfgap1	-0.0176861	0.898022	-0.0580141	0.673962	55	0.953556	0.836928	Kidney
arfgap2	0.0325872	0.813289	0.00543387	0.968593	55	0.913411	0.985598	Kidney
arfgap3	0.0988827	0.472601	0.0757076	0.582762	55	0.697697	0.784779	Kidney
arfgef1	-0.0241239	0.861218	-0.0880554	0.52264	55	0.936004	0.744435	Kidney
arfgef3	-0.169627	0.215683	-0.15502	0.258433	55	0.448356	0.521124	Kidney
arfip1	0.00962063	0.944423	0.0667732	0.628123	55	0.975822	0.810004	Kidney
arfip2	-0.0775437	0.573626	-0.0191076	0.889874	55	0.772354	0.949514	Kidney
arg2	0.498573	0.000107071	0.216291	0.112727	55	0.00359583	0.330938	Kidney
arglu1	-0.276467	0.0410276	-0.283263	0.0361165	55	0.167178	0.171674	Kidney
arhgap1	0.0380485	0.782706	0.0607111	0.659712	55	0.89721	0.828492	Kidney
arhgap10	-0.181309	0.185254	-0.190242	0.164162	55	0.410614	0.406733	Kidney
arhgap11a	0.0780863	0.57094	0.0714688	0.604098	55	0.770694	0.795567	Kidney
arhgap12	0.275165	0.0420286	0.15748	0.250862	55	0.169911	0.513561	Kidney
arhgap15	0.299288	0.0264355	0.252975	0.0623984	55	0.128448	0.237986	Kidney
arhgap17	0.205108	0.133045	0.187478	0.170492	55	0.338848	0.415764	Kidney
arhgap18	-0.348658	0.00908757	-0.332578	0.0131059	55	0.0663075	0.093521	Kidney
arhgap20	-0.0871644	0.526873	-0.0792654	0.565121	55	0.73927	0.772789	Kidney
arhgap21	0.155594	0.256654	0.197249	0.14889	55	0.496917	0.384919	Kidney
arhgap22	0.42168	0.00134408	0.279563	0.0387256	55	0.0194842	0.179635	Kidney
arhgap23	0.610766	7.352267760259e-07	0.649657	8.03254794192004e-08	55	0.000127369	4.81331579393613e-05	Kidney
arhgap24	-0.161489	0.238845	-0.12461	0.3647	55	0.477882	0.621764	Kidney
arhgap25	0.253826	0.0614926	0.230759	0.0900737	55	0.213861	0.293705	Kidney
arhgap26	0.255779	0.059454	0.188726	0.167612	55	0.209225	0.412186	Kidney
arhgap31	0.279722	0.0386109	0.225855	0.0973155	55	0.161312	0.305971	Kidney
arhgap32	-0.130276	0.343123	-0.110767	0.42077	55	0.584181	0.668319	Kidney
arhgap35	0.00506349	0.970733	0.0218412	0.874238	55	0.987248	0.942486	Kidney
arhgap39	-0.0598215	0.664399	-0.022632	0.869724	55	0.831783	0.940633	Kidney
arhgap4	0.00343594	0.980138	-0.0618576	0.65369	55	0.991184	0.824274	Kidney
arhgap40	-0.116026	0.398913	-0.116508	0.396945	55	0.636667	0.648514	Kidney
arhgap42	0.0737823	0.59241	0.10439	0.448169	55	0.785258	0.689977	Kidney
arhgap5	-0.068321	0.62016	-0.062497	0.650342	55	0.803892	0.822735	Kidney
arhgap6	0.27502	0.042141	0.298405	0.0269058	55	0.170204	0.144489	Kidney
arhgap9	0.272343	0.0442662	0.184636	0.177182	55	0.175272	0.424097	Kidney
arhgef1	0.212124	0.12	0.168778	0.218023	55	0.319337	0.475003	Kidney
arhgef10	0.41517	0.00162242	0.229053	0.0925435	55	0.0220571	0.2983	Kidney
arhgef10l	0.290427	0.0314766	0.230473	0.0904839	55	0.142275	0.294262	Kidney
arhgef11	-0.201455	0.140245	-0.259688	0.0555367	55	0.349753	0.222414	Kidney
arhgef12	0.0745418	0.588595	0.0699056	0.612051	55	0.782427	0.800441	Kidney
arhgef16	-0.0766757	0.577936	-0.0367732	0.789821	55	0.775472	0.898186	Kidney
arhgef17	-0.127166	0.354867	-0.113416	0.409678	55	0.596056	0.658912	Kidney
arhgef18	-0.0926257	0.501201	-0.108992	0.428299	55	0.719757	0.674631	Kidney
arhgef19	-0.065102	0.636769	-0.0104463	0.939662	55	0.81444	0.973333	Kidney
arhgef2	0.192449	0.159234	0.15968	0.244219	55	0.375993	0.505815	Kidney
arhgef25	0.220009	0.106528	0.207746	0.12802	55	0.29572	0.354987	Kidney
arhgef26	-0.027162	0.843946	0.0113265	0.934589	55	0.927997	0.97125	Kidney
arhgef28	-0.0581216	0.673392	-0.0203742	0.882624	55	0.837527	0.945989	Kidney
arhgef3	-0.0131289	0.924208	-0.0405194	0.768973	55	0.96762	0.888452	Kidney
arhgef37	0.295563	0.0284655	0.212526	0.119284	55	0.133959	0.341347	Kidney
arhgef38	-0.1293	0.346784	-0.062415	0.650771	55	0.587498	0.822786	Kidney
arhgef39	0.0736376	0.593138	0.0662608	0.630769	55	0.785865	0.811274	Kidney
arhgef4	0.412675	0.00174209	0.209605	0.124567	55	0.0229356	0.349175	Kidney
arhgef6	0.177186	0.19562	0.165337	0.22769	55	0.423548	0.486255	Kidney
arhgef7	-0.182539	0.18224	-0.154477	0.260125	55	0.406976	0.52243	Kidney
arhgef9	0.229051	0.092547	0.227461	0.094896	55	0.2727	0.30255	Kidney
arid1a	0.2854	0.0346766	0.367163	0.00582562	55	0.150929	0.0557914	Kidney
arid1b	-0.0358785	0.794822	-0.0852452	0.536047	55	0.903404	0.752913	Kidney
arid2	-0.048284	0.726291	-0.0308774	0.822923	55	0.867315	0.916764	Kidney
arid3a	-0.409781	0.00189065	-0.427302	0.00113902	55	0.0242705	0.0195195	Kidney
arid3b	0.133712	0.330434	0.095277	0.488975	55	0.573857	0.720896	Kidney
arid4a	0.1629	0.234713	0.0484105	0.725602	55	0.47275	0.865018	Kidney
arid4b	0.155522	0.256878	0.147429	0.282764	55	0.497024	0.546065	Kidney
arid5b	0.344715	0.00995808	0.336807	0.0119237	55	0.0701153	0.0882524	Kidney
arih1	0.11288	0.41191	0.0507935	0.712664	55	0.647372	0.857986	Kidney
arih2	0.0567111	0.680888	-0.0381198	0.782309	55	0.842122	0.89482	Kidney
arl1	-0.245362	0.0709854	-0.247656	0.0683049	55	0.232939	0.250289	Kidney
arl13b	-0.298927	0.0266271	-0.298009	0.0271186	55	0.129128	0.144989	Kidney
arl14ep	-0.0463309	0.736955	-0.102096	0.458259	55	0.873553	0.697666	Kidney
arl15	0.23198	0.0883381	0.199788	0.143625	55	0.26585	0.377391	Kidney
arl16	-0.149301	0.276629	-0.142815	0.298267	55	0.518332	0.561581	Kidney
arl2	-0.256213	0.0590084	-0.387796	0.00344092	55	0.208369	0.0407484	Kidney
arl2bp	-0.265652	0.0499655	-0.296892	0.027727	55	0.188537	0.14667	Kidney
arl3	-0.157511	0.250768	-0.162802	0.234998	55	0.490463	0.495845	Kidney
arl4a	0.116894	0.39537	0.142043	0.300912	55	0.633556	0.56423	Kidney
arl4c	-0.270644	0.045661	-0.257806	0.0573962	55	0.178055	0.226843	Kidney
arl4d	0.048501	0.725109	0.116006	0.398998	55	0.866674	0.650448	Kidney
arl5b	0.0726973	0.597879	0.0442411	0.748421	55	0.788981	0.877222	Kidney
arl6	-0.182177	0.183123	-0.193292	0.15738	55	0.408114	0.396295	Kidney
arl6ip1	-0.244494	0.0720216	-0.264832	0.0507036	55	0.235324	0.211531	Kidney
arl6ip4	0.0716484	0.603187	-0.0340954	0.804814	55	0.791864	0.906622	Kidney
arl6ip5	0.123405	0.369394	0.122042	0.374743	55	0.609284	0.630194	Kidney
arl6ip6	-0.22283	0.102002	-0.259123	0.0560896	55	0.287788	0.223706	Kidney
arl9	-0.227242	0.0952221	-0.218427	0.109133	55	0.276623	0.325707	Kidney
armc1	0.0305618	0.824705	0.000884727	0.994885	55	0.920213	0.997279	Kidney
armc10	-0.209303	0.125123	-0.296568	0.0279057	55	0.327539	0.14729	Kidney
armc2	-0.198055	0.147204	-0.187727	0.169913	55	0.359925	0.414945	Kidney
armc3	-0.444032	0.000684154	-0.476852	0.000232633	55	0.0128717	0.0064712	Kidney
armc4	-0.443887	0.000687253	-0.422667	0.00130587	55	0.0129022	0.0214947	Kidney
armc5	0.23028	0.0907616	0.236345	0.0823476	55	0.270141	0.279078	Kidney
armc6	-0.263446	0.0519708	-0.296306	0.0280505	55	0.193722	0.147653	Kidney
armc7	-0.157583	0.250547	-0.200374	0.14243	55	0.490306	0.375883	Kidney
armc8	0.0468373	0.734186	0.0695301	0.613969	55	0.87222	0.801802	Kidney
armc9	-0.222794	0.102059	-0.257943	0.0572584	55	0.287788	0.226526	Kidney
armt1	0.173135	0.2062	0.113532	0.409198	55	0.437159	0.658757	Kidney
arnt2	-0.00108503	0.993727	0.0336015	0.807587	55	0.997814	0.908095	Kidney
arntl	0.115448	0.401285	0.128992	0.347941	55	0.638705	0.607275	Kidney
arpc2	0.130313	0.342988	0.115553	0.400853	55	0.584064	0.65244	Kidney
arpc3	0.118992	0.386886	0.0530522	0.700475	55	0.625747	0.851029	Kidney
arpc5	0.0742163	0.590229	0.0423967	0.758585	55	0.783375	0.88257	Kidney
arpin	0.0259323	0.850929	-0.00423944	0.975494	55	0.930594	0.988889	Kidney
arpp19	-0.171978	0.209295	-0.196363	0.15076	55	0.441369	0.387521	Kidney
arpp21	0.407539	0.00201345	0.356745	0.007506	55	0.0251459	0.0654046	Kidney
arrdc1	-0.114218	0.406353	-0.0804724	0.559194	55	0.643377	0.768484	Kidney
arrdc2	0.277118	0.0405346	0.200261	0.142659	55	0.165864	0.376319	Kidney
arrdc3	-0.0446311	0.746278	-0.00348598	0.979848	55	0.877823	0.990615	Kidney
arsa	-0.236284	0.0824282	-0.242518	0.0744258	55	0.255039	0.263289	Kidney
arsb	0.0074144	0.957155	-0.0699514	0.611818	55	0.981903	0.800391	Kidney
arsg	-0.148324	0.279819	-0.134722	0.326761	55	0.521849	0.588527	Kidney
arsk	0.179175	0.190568	0.127725	0.352738	55	0.417058	0.611688	Kidney
arv1	-0.0889366	0.518472	-0.111675	0.41695	55	0.732534	0.665196	Kidney
arvcf	-0.0902748	0.512172	-0.0935436	0.496951	55	0.727393	0.726608	Kidney
as3mt	-0.18225	0.182946	-0.213613	0.117361	55	0.407928	0.338093	Kidney
asah1	0.289776	0.0318766	0.192711	0.158656	55	0.143195	0.398041	Kidney
asah2	0.229557	0.0918086	0.369934	0.00543832	55	0.271714	0.0534586	Kidney
asap1	0.205469	0.132348	0.225229	0.0982706	55	0.338007	0.307753	Kidney
asap2	-0.400305	0.00245947	-0.333383	0.0128733	55	0.0285746	0.0923174	Kidney
asb1	0.127817	0.352389	0.132761	0.333918	55	0.593488	0.594542	Kidney
asb13	-0.142031	0.300953	-0.183416	0.180112	55	0.545168	0.427485	Kidney
asb14	0.0256791	0.852368	0.0760697	0.580955	55	0.931186	0.783366	Kidney
asb16	0.235706	0.0832042	0.079216	0.565364	55	0.256578	0.772947	Kidney
asb2	0.176643	0.197014	0.128538	0.349655	55	0.42505	0.609203	Kidney
asb4	-0.205288	0.132696	-0.206657	0.130076	55	0.338452	0.357401	Kidney
asb6	0.00151905	0.991218	-0.0404193	0.769528	55	0.996515	0.888876	Kidney
asb7	-0.0537815	0.696555	0.010235	0.94088	55	0.850674	0.974005	Kidney
asb8	0.0189881	0.890559	0.0621088	0.652374	55	0.950302	0.823412	Kidney
asb9	-0.376145	0.00465127	-0.371324	0.00525271	55	0.0429917	0.0526502	Kidney
ascc1	-0.112301	0.414326	-0.135912	0.322469	55	0.649245	0.584628	Kidney
ascc2	0.157077	0.252092	0.216384	0.11257	55	0.49168	0.330586	Kidney
ascc3	-0.406309	0.00208377	-0.430751	0.00102758	55	0.0256351	0.0183277	Kidney
ascl1	-0.323959	0.0168605	-0.22978	0.0946288	54	0.0983032	0.301871	Kidney
asf1b	-0.0331659	0.810035	-0.0485373	0.724912	55	0.911928	0.864725	Kidney
ash1l	0.457306	0.000448039	0.269461	0.0466523	55	0.00956018	0.20145	Kidney
ash2l	-0.0894791	0.515913	-0.0232445	0.86623	55	0.730807	0.938749	Kidney
asic1	0.131398	0.33895	0.117605	0.392483	55	0.58001	0.644746	Kidney
asip	0.234331	0.0850702	0.0563336	0.682899	55	0.259859	0.842172	Kidney
asl	0.31777	0.0180713	0.247536	0.0684428	55	0.102394	0.250585	Kidney
asmtl	-0.185902	0.174178	-0.240072	0.0774888	55	0.396099	0.269333	Kidney
asna1	-0.0400016	0.771845	-0.0154275	0.910988	55	0.891241	0.959101	Kidney
asns	-0.0634383	0.645424	0.00103267	0.99403	55	0.820293	0.996689	Kidney
asnsd1	-0.135485	0.324006	-0.117489	0.392953	55	0.567993	0.645042	Kidney
aspa	-0.482334	0.000192194	-0.491816	0.00013707	55	0.00529577	0.00460205	Kidney
aspdh	-0.355566	0.00772061	-0.355686	0.00769845	55	0.0596401	0.0663256	Kidney
aspg	-0.298493	0.0268586	-0.300803	0.0256454	55	0.129604	0.140664	Kidney
asph	-0.332346	0.0131736	-0.300835	0.025629	55	0.0840621	0.140664	Kidney
asphd2	-0.105863	0.441754	-0.10533	0.44407	55	0.672821	0.686205	Kidney
aspm	0.108323	0.431159	0.13918	0.31086	55	0.66385	0.574376	Kidney
aspscr1	0.00408696	0.976375	-0.0105347	0.939153	55	0.989495	0.973192	Kidney
ass1	-0.695109	3.90114601081398e-09	-0.674398	1.65308301951736e-08	55	3.32809866267462e-06	1.6068885329164e-05	Kidney
aste1	0.157583	0.250547	0.211181	0.121694	55	0.490306	0.345205	Kidney
asun	-0.0669828	0.627043	-0.00595986	0.965554	55	0.808087	0.98425	Kidney
asxl1	0.196861	0.149707	0.263719	0.051719	55	0.363555	0.213476	Kidney
asxl2	0.128974	0.34801	0.160078	0.243028	55	0.588549	0.50466	Kidney
asz1	0.337384	0.0134912	0.187427	0.178983	53	0.0852981	0.426526	Kidney
atad1	-0.241312	0.0759243	-0.21466	0.115533	55	0.243305	0.334872	Kidney
atad2	-0.12883	0.348555	-0.120513	0.3808	55	0.589016	0.635587	Kidney
atad2b	0.190206	0.164242	0.196442	0.150593	55	0.382046	0.387194	Kidney
atad3a	-0.29408	0.0293091	-0.281394	0.0374159	55	0.136099	0.175986	Kidney
atad5	-0.0514668	0.709023	-0.00746043	0.956889	55	0.857167	0.980825	Kidney
atat1	0.0972914	0.479791	0.0447123	0.745831	55	0.703386	0.875992	Kidney
atcay	-0.276069	0.0413314	-0.209752	0.124297	55	0.168024	0.348697	Kidney
ate1	-0.00444864	0.974285	0.013523	0.92194	55	0.988469	0.965054	Kidney
atf2	0.343775	0.0101761	0.305008	0.0235558	55	0.0710781	0.13373	Kidney
atf3	0.161887	0.237675	0.0815583	0.553886	55	0.476357	0.764663	Kidney
atf6	0.125972	0.359438	0.181028	0.185949	55	0.600735	0.435719	Kidney
atf6b	0.205288	0.132696	0.246745	0.0693593	55	0.338452	0.251764	Kidney
atf7	0.218562	0.108909	0.236258	0.082463	55	0.299713	0.279341	Kidney
atf7ip	0.270282	0.0459624	0.294953	0.02881	55	0.178911	0.150295	Kidney
atg10	-0.028247	0.837795	-0.0547438	0.691394	55	0.925319	0.847296	Kidney
atg101	-0.11552	0.400988	-0.184538	0.177417	55	0.638465	0.424097	Kidney
atg12	-0.0911067	0.508276	-0.0997197	0.468843	55	0.724979	0.705897	Kidney
atg13	0.0856815	0.533954	0.0888351	0.518951	55	0.743896	0.742173	Kidney
atg14	0.00184456	0.989336	-0.0244298	0.859476	55	0.995882	0.935797	Kidney
atg16l1	0.0800393	0.561317	0.0675603	0.624068	55	0.762883	0.807105	Kidney
atg2a	0.271982	0.04456	0.17069	0.212777	55	0.175754	0.469301	Kidney
atg2b	0.0729866	0.596419	0.0872485	0.526473	55	0.787588	0.746672	Kidney
atg3	0.0430397	0.755038	0.0336878	0.807102	55	0.882727	0.907905	Kidney
atg4b	-0.179573	0.189569	-0.24386	0.0727864	55	0.415651	0.259589	Kidney
atg4c	0.141452	0.302947	0.101753	0.459779	55	0.547194	0.698584	Kidney
atg4d	0.0288981	0.834109	0.0219887	0.873396	55	0.923696	0.941984	Kidney
atg5	0.074578	0.588414	0.0604014	0.661342	55	0.782391	0.829164	Kidney
atg7	0.225325	0.0981231	0.151882	0.268314	55	0.282053	0.530568	Kidney
atg9a	0.112482	0.41357	0.1434	0.29627	55	0.648641	0.559326	Kidney
athl1	-0.0534922	0.698109	-0.00972602	0.943816	55	0.851194	0.974972	Kidney
atic	-0.10901	0.428224	-0.316705	0.0184832	55	0.661602	0.115007	Kidney
atl1	0.256285	0.0589344	0.167833	0.22065	55	0.208192	0.477892	Kidney
atm	0.192087	0.160034	0.17203	0.209154	55	0.377091	0.46512	Kidney
atmin	-0.174039	0.203804	-0.200743	0.14168	55	0.433973	0.374921	Kidney
atn1	0.136063	0.321924	0.112466	0.413638	55	0.566045	0.661797	Kidney
atoh8	0.00589535	0.965927	0.0453852	0.742137	55	0.985454	0.873952	Kidney
atox1	-0.157366	0.251209	-0.191591	0.161136	55	0.490942	0.40214	Kidney
atp10a	-0.257298	0.0579063	-0.240409	0.0770606	55	0.205848	0.268502	Kidney
atp10d	-0.0244494	0.859364	-0.0156011	0.909991	55	0.935326	0.958644	Kidney
atp11b	-0.289198	0.0322357	-0.280873	0.0377848	55	0.144179	0.17677	Kidney
atp11c	-0.0972552	0.479955	-0.266462	0.049246	55	0.703508	0.20809	Kidney
atp13a1	-0.0739993	0.591319	0.00104394	0.993965	55	0.784346	0.996689	Kidney
atp13a2	0.260372	0.0548736	0.101338	0.461622	55	0.199278	0.699868	Kidney
atp13a3	-0.223842	0.100414	-0.215526	0.114037	55	0.285635	0.332831	Kidney
atp1b1	0.135376	0.324397	0.0932136	0.498477	55	0.568394	0.727869	Kidney
atp1b4	-0.238346	0.07971	-0.268717	0.0472854	55	0.250303	0.203381	Kidney
atp23	-0.463092	0.000370519	-0.503405	8.94505154655886e-05	55	0.00840853	0.00343227	Kidney
atp2a3	-0.128866	0.348419	-0.0783749	0.569513	55	0.589013	0.775651	Kidney
atp2c1	-0.168253	0.219481	-0.223231	0.101371	55	0.453716	0.313136	Kidney
atp5b	-0.0137438	0.92067	-0.15774	0.250071	55	0.965881	0.512593	Kidney
atp5c1	-0.168831	0.217876	-0.210708	0.122551	55	0.451573	0.346409	Kidney
atp5d	-0.374228	0.00488275	-0.42116	0.00136464	55	0.0444503	0.0222319	Kidney
atp5e	-0.212992	0.118456	-0.309582	0.0214477	55	0.31711	0.126615	Kidney
atp5f1	-0.288691	0.0325526	-0.388463	0.0033809	55	0.145151	0.0403242	Kidney
atp5g3	-0.198995	0.145254	-0.256286	0.0589329	55	0.356853	0.230425	Kidney
atp5h	-0.160513	0.241735	-0.253494	0.061844	55	0.481407	0.237039	Kidney
atp5j	-0.0618108	0.653936	-0.172116	0.208924	55	0.825833	0.464787	Kidney
atp5j2	-0.190966	0.162533	-0.24878	0.0670206	55	0.379939	0.24771	Kidney
atp5o	-0.277841	0.0399924	-0.337643	0.0117012	55	0.164724	0.0873075	Kidney
atp5s	-0.0602555	0.662111	-0.0460488	0.7385	55	0.830999	0.872075	Kidney
atp5sl	-0.118667	0.388195	-0.171759	0.209884	55	0.626537	0.466093	Kidney
atp6ap1	0.243373	0.0733778	0.210855	0.122285	55	0.238154	0.346073	Kidney
atp6ap2	0.132555	0.334675	0.0503	0.715337	55	0.5767	0.859634	Kidney
atp6v0a1	-0.161019	0.240234	-0.166413	0.224636	55	0.479563	0.482095	Kidney
atp6v0a2	0.10948	0.426223	0.159844	0.243728	55	0.659675	0.505393	Kidney
atp6v0b	0.0792436	0.565228	0.0662845	0.630646	55	0.766176	0.811263	Kidney
atp6v0c	0.155811	0.255983	0.0889486	0.518415	55	0.496281	0.741952	Kidney
atp6v0d1	-0.0605811	0.660397	0.0157506	0.909132	55	0.830336	0.958027	Kidney
atp6v0e1	0.0732036	0.595324	-0.0199501	0.885051	55	0.787152	0.94708	Kidney
atp6v1a	0.238888	0.0790066	0.104156	0.449193	55	0.248853	0.690583	Kidney
atp6v1c1	0.191328	0.161724	0.0526491	0.702645	55	0.379111	0.852342	Kidney
atp6v1d	0.133206	0.332285	0.0502817	0.715436	55	0.575189	0.859634	Kidney
atp6v1f	0.228002	0.0940913	0.0688863	0.617262	55	0.275028	0.803221	Kidney
atp6v1h	0.205867	0.131584	0.0666397	0.628812	55	0.336941	0.810425	Kidney
atp7a	0.280481	0.0380642	0.178404	0.192516	55	0.160053	0.444565	Kidney
atp7b	-0.129915	0.344476	-0.177525	0.194752	55	0.585061	0.447566	Kidney
atp8a1	0.130927	0.340696	0.0732235	0.595224	55	0.581747	0.790766	Kidney
atp8a2	0.0661871	0.63115	0.0840619	0.541741	55	0.810512	0.756673	Kidney
atp8b1	-0.111541	0.41751	-0.205714	0.131877	55	0.652073	0.359714	Kidney
atp8b2	0.102391	0.456956	0.0486299	0.724408	55	0.684534	0.864477	Kidney
atp8b4	0.165865	0.226186	0.164997	0.228661	55	0.461902	0.487241	Kidney
atp9a	0.104453	0.447896	0.142557	0.299149	55	0.677575	0.562576	Kidney
atp9b	0.373939	0.00491856	0.298116	0.027061	55	0.0445676	0.144797	Kidney
atpaf1	-0.108503	0.430386	-0.146504	0.285827	55	0.663067	0.54897	Kidney
atpaf2	-0.414664	0.00164609	-0.461078	0.000396006	55	0.0222235	0.00947868	Kidney
atpif1	0.0452459	0.742902	0.0336165	0.807502	55	0.876149	0.908095	Kidney
atr	0.100149	0.466923	0.141994	0.30108	55	0.692411	0.564268	Kidney
atraid	0.0656807	0.633769	0.0170562	0.901635	55	0.812148	0.954692	Kidney
atrip	0.0830413	0.546677	0.0667986	0.627992	55	0.752691	0.810004	Kidney
atrn	-0.259649	0.0555753	-0.275885	0.0414726	55	0.200661	0.187748	Kidney
atrnl1	-0.0583025	0.672433	-0.0593022	0.667142	55	0.83693	0.832654	Kidney
atrx	-0.0384825	0.780289	-0.170972	0.212011	55	0.895907	0.46832	Kidney
atxn1	0.0544687	0.692868	-0.00684807	0.960425	55	0.849076	0.981598	Kidney
atxn10	-0.281494	0.0373453	-0.239242	0.078551	55	0.15817	0.271428	Kidney
atxn1l	0.244313	0.0722389	0.229712	0.0915836	55	0.235726	0.296318	Kidney
atxn2	0.0335637	0.807799	0.116933	0.395212	55	0.910524	0.64705	Kidney
atxn7	0.123694	0.368264	0.103329	0.452823	55	0.608338	0.693493	Kidney
atxn7l1	0.245941	0.0703012	0.240279	0.0772253	55	0.231737	0.268896	Kidney
atxn7l3	0.0924087	0.502209	0.0747911	0.587345	55	0.720494	0.787553	Kidney
auh	-0.20829	0.127001	-0.332361	0.0131692	55	0.330332	0.09382	Kidney
aup1	-0.183949	0.178827	-0.328308	0.0144002	55	0.402332	0.0991576	Kidney
aurka	0.0407249	0.767834	0.0717555	0.602644	55	0.889603	0.794789	Kidney
aurkaip1	-0.322617	0.0162944	-0.379494	0.0042699	55	0.0960914	0.0464487	Kidney
aven	-0.0750843	0.585877	-0.0941791	0.494019	55	0.780263	0.724729	Kidney
avl9	-0.283266	0.0361142	-0.225345	0.0980926	55	0.154345	0.30742	Kidney
avpi1	0.171399	0.210855	0.223259	0.101327	55	0.442578	0.313125	Kidney
avpr2	0.0412759	0.766968	0.0172637	0.901392	54	0.889248	0.954586	Kidney
axdnd1	-0.0933491	0.49785	-0.0622356	0.65171	55	0.716945	0.82302	Kidney
axin1	-0.080401	0.559543	-0.0412314	0.765028	55	0.761893	0.88606	Kidney
axin2	-0.210641	0.122673	-0.222531	0.102473	55	0.323643	0.314502	Kidney
axl	0.15874	0.24704	0.151946	0.268112	55	0.486975	0.530272	Kidney
azi2	0.335022	0.012411	0.254818	0.0604497	55	0.0807866	0.234026	Kidney
azin1	0.130132	0.343664	0.0914481	0.506682	55	0.584703	0.733868	Kidney
b3galnt2	-0.11863	0.388341	-0.105268	0.44434	55	0.626537	0.686561	Kidney
b3galt1	-0.293393	0.029707	-0.310778	0.0209236	55	0.137001	0.124439	Kidney
b3galt4	-0.12203	0.37479	-0.143276	0.296693	55	0.614247	0.560004	Kidney
b3galt6	-0.0757354	0.582623	-0.107892	0.433003	55	0.778417	0.678208	Kidney
b3gat2	0.186083	0.173752	0.1966	0.15026	55	0.395593	0.386821	Kidney
b3gat3	-0.106116	0.440657	-0.0956877	0.487095	55	0.671618	0.719448	Kidney
b3gnt7	0.220262	0.106116	0.202828	0.137505	55	0.294856	0.368233	Kidney
b3gnt8	-0.176173	0.198228	-0.160045	0.243128	55	0.426512	0.504807	Kidney
b3gnt9	0.180079	0.188303	0.138429	0.313504	55	0.414413	0.576478	Kidney
b3gntl1	0.197223	0.148945	0.204864	0.133516	55	0.36246	0.361911	Kidney
b4galnt1	0.370177	0.00540545	0.350618	0.00867981	55	0.0473323	0.0719085	Kidney
b4galt1	0.13288	0.333479	0.0829773	0.546987	55	0.575831	0.760968	Kidney
b4galt2	0.11212	0.415083	0.114433	0.405464	55	0.649674	0.65614	Kidney
b4galt4	-0.139499	0.30974	-0.0543719	0.693387	55	0.553351	0.848096	Kidney
b4galt5	0.0383379	0.781095	0.0104762	0.93949	55	0.896302	0.973333	Kidney
b4galt7	-0.0543964	0.693256	-0.0499261	0.717365	55	0.849195	0.860651	Kidney
b4gat1	0.171472	0.21066	0.234822	0.0843998	55	0.442487	0.28301	Kidney
b9d1	-0.439692	0.000782835	-0.44812	0.000601622	55	0.0139911	0.0125616	Kidney
b9d2	-0.325329	0.0153666	-0.321662	0.016632	55	0.0926817	0.107384	Kidney
babam1	0.00394229	0.977211	-0.0576326	0.675987	55	0.989884	0.838527	Kidney
bace1	0.502045	9.41190121379549e-05	0.368769	0.00559833	55	0.0032654	0.0544579	Kidney
bace2	-0.167385	0.221903	-0.167537	0.221477	55	0.456942	0.478653	Kidney
bach1	0.148288	0.279937	0.112665	0.412805	55	0.521903	0.66107	Kidney
bach2	-0.308801	0.0217961	-0.257342	0.0578617	55	0.114904	0.228225	Kidney
bad	0.212522	0.119291	0.136661	0.319784	55	0.318175	0.582233	Kidney
bag1	-0.0513944	0.709414	-0.0538485	0.696195	55	0.857343	0.849464	Kidney
bag2	-0.112627	0.412966	-0.128078	0.351399	55	0.6481	0.610671	Kidney
bag3	-0.259721	0.0555048	-0.231912	0.0884347	55	0.200572	0.290691	Kidney
bag4	0.0882132	0.521893	0.0778567	0.572075	55	0.735526	0.777385	Kidney
bag5	0.000802617	0.995404	0.00689892	0.960512	54	0.998372	0.981598	Kidney
bag6	0.237876	0.0803236	0.257944	0.0572579	55	0.251462	0.226526	Kidney
bahcc1	0.396978	0.00269263	0.320321	0.0171166	55	0.0302006	0.109151	Kidney
bahd1	-0.0470543	0.733	-0.0395403	0.774407	55	0.871639	0.890723	Kidney
baiap2l1	-0.395567	0.00279725	-0.368257	0.00567001	55	0.0309573	0.0548291	Kidney
bambi	-0.341713	0.0106685	-0.365131	0.00612481	55	0.0734039	0.0573189	Kidney
banf1	-0.0347572	0.801101	-0.0612719	0.656764	55	0.907006	0.826244	Kidney
banp	-0.10731	0.435504	-0.117607	0.392477	55	0.667603	0.644746	Kidney
bap1	0.185939	0.174092	0.110598	0.421486	55	0.395957	0.66891	Kidney
bard1	0.0265833	0.847231	0.0232521	0.866187	55	0.929163	0.938749	Kidney
basp1	-0.285292	0.0347485	-0.284883	0.0350204	55	0.15113	0.168477	Kidney
batf	0.282543	0.0366125	0.101919	0.459045	55	0.155866	0.698124	Kidney
batf2	0.232812	0.0871707	0.127917	0.35201	55	0.263606	0.611145	Kidney
batf3	-0.0984067	0.478983	0.0324188	0.815983	54	0.702731	0.912369	Kidney
bax	-0.161019	0.240234	-0.11938	0.385328	55	0.479563	0.639157	Kidney
baz1a	-0.0897685	0.514551	-0.0603214	0.661764	55	0.729587	0.829513	Kidney
baz1b	-0.0763502	0.579557	-0.122861	0.371523	55	0.77628	0.626921	Kidney
baz2a	0.275635	0.0416648	0.31859	0.0177596	55	0.168791	0.111978	Kidney
baz2b	0.111288	0.418575	0.12018	0.38213	55	0.653095	0.636513	Kidney
bbof1	-0.338928	0.0113662	-0.315503	0.0189576	55	0.0762263	0.117085	Kidney
bbox1	-0.158885	0.246604	-0.126545	0.357239	55	0.486672	0.6154	Kidney
bbs1	-0.0644872	0.639962	-0.109976	0.424118	55	0.816554	0.671188	Kidney
bbs10	-0.23028	0.0907616	-0.221983	0.103345	55	0.270141	0.315902	Kidney
bbs12	0.10485	0.446159	0.0677682	0.622999	55	0.676409	0.806292	Kidney
bbs2	-0.286268	0.0341056	-0.330905	0.0136007	55	0.149224	0.0957243	Kidney
bbs4	-0.262253	0.0530826	-0.284766	0.0350989	55	0.195946	0.168669	Kidney
bbs5	-0.356506	0.00754912	-0.373109	0.00502257	55	0.0588885	0.0514519	Kidney
bbs7	-0.437196	0.000845218	-0.458717	0.000427886	55	0.014686	0.00999562	Kidney
bbs9	-0.319398	0.017457	-0.293059	0.029902	55	0.100508	0.15361	Kidney
bbx	0.154328	0.260592	0.169856	0.215055	55	0.501162	0.471999	Kidney
bcap29	0.0327319	0.812475	0.0212913	0.87738	55	0.9132	0.943954	Kidney
bcap31	0.0372528	0.787143	-0.0122615	0.929202	55	0.89888	0.968725	Kidney
bcar1	-0.134834	0.326358	-0.0665088	0.629488	55	0.570687	0.810656	Kidney
bcas2	-0.16337	0.233347	-0.0503766	0.714922	55	0.471082	0.859321	Kidney
bcas3	0.213535	0.117499	0.264236	0.0512453	55	0.315514	0.212776	Kidney
bccip	-0.251656	0.0638234	-0.283306	0.0360866	55	0.218579	0.171602	Kidney
bckdha	-0.260191	0.0550483	-0.34956	0.00889787	55	0.199706	0.0728186	Kidney
bckdhb	-0.31173	0.020514	-0.370822	0.00531908	55	0.110729	0.0529396	Kidney
bckdk	0.0996784	0.469028	0.0522367	0.704867	55	0.694355	0.853517	Kidney
bcl10	0.292742	0.0300882	0.260657	0.0545987	55	0.138213	0.220031	Kidney
bcl2	0.20565	0.132	0.207879	0.127771	55	0.337661	0.354682	Kidney
bcl2l12	0.136606	0.319981	0.167647	0.221169	55	0.563817	0.478402	Kidney
bcl2l13	-0.11429	0.406054	-0.0982366	0.475513	55	0.643136	0.711098	Kidney
bcl2l14	0.181309	0.185254	0.0297711	0.829171	55	0.410614	0.92011	Kidney
bcl6	-0.104959	0.445686	-0.13023	0.343297	55	0.675926	0.603157	Kidney
bcl6b	-0.304424	0.0238372	-0.284418	0.0353319	55	0.121103	0.169324	Kidney
bcl7a	-0.404609	0.00218457	-0.343797	0.0101708	55	0.026361	0.0797307	Kidney
bcl7b	-0.0449566	0.74449	-0.122045	0.374733	55	0.877017	0.630194	Kidney
bcl9	0.0412313	0.765029	0.0140004	0.919193	55	0.888177	0.963235	Kidney
bcl9l	0.181201	0.185522	0.217269	0.11107	55	0.410781	0.328054	Kidney
bcorl1	0.126515	0.357356	0.146476	0.285922	55	0.598455	0.549093	Kidney
bdh2	-0.492678	0.000132856	-0.50123	9.70234311987014e-05	55	0.00415847	0.00366286	Kidney
bdp1	0.177837	0.193956	0.155506	0.256927	55	0.422096	0.520006	Kidney
becn1	0.219719	0.107001	0.123862	0.367609	55	0.296375	0.623837	Kidney
begain	0.188	0.169282	0.199538	0.144138	55	0.389011	0.378222	Kidney
bend3	0.238997	0.0788665	0.157898	0.249588	55	0.248738	0.512384	Kidney
bend5	0.334697	0.0125016	0.378602	0.00436875	55	0.0812559	0.0471852	Kidney
bet1	-0.0633298	0.64599	-0.115667	0.400385	55	0.820357	0.652042	Kidney
bet1l	0.0697677	0.612756	-0.0392637	0.775944	55	0.798435	0.891327	Kidney
bfar	-0.459584	0.000415914	-0.434741	0.000910918	55	0.00909656	0.0167595	Kidney
bfsp2	0.100619	0.464823	0.0498321	0.717875	55	0.690878	0.860908	Kidney
bgn	-0.355529	0.00772727	-0.381846	0.00401888	55	0.0596401	0.044676	Kidney
bhlha15	0.0792436	0.565228	0.154108	0.261279	55	0.766176	0.523971	Kidney
bhlhe41	-0.517453	5.22121913937259e-05	-0.499659	0.000102855	55	0.00222277	0.00379674	Kidney
bicc1	0.438173	0.000820293	0.282616	0.036562	55	0.0144248	0.173458	Kidney
bin2	-0.505264	8.34109610270289e-05	-0.481118	0.000200565	55	0.00305323	0.00587821	Kidney
bin3	-0.279903	0.0384801	-0.277955	0.0399078	55	0.160996	0.182701	Kidney
birc2	0.00622086	0.964047	0.0630199	0.647608	55	0.984758	0.82087	Kidney
birc6	0.285255	0.0347725	0.326177	0.0150862	55	0.151197	0.102028	Kidney
bivm	-0.487867	0.000157975	-0.373986	0.00491272	55	0.00468491	0.0506565	Kidney
blcap	0.0662232	0.630963	0.00767215	0.955667	55	0.810512	0.980204	Kidney
blk	-0.440668	0.000759576	-0.38411	0.00378953	55	0.0137758	0.0431114	Kidney
blm	-0.115773	0.39995	-0.114374	0.405709	55	0.63745	0.656245	Kidney
blmh	-0.17205	0.209101	-0.214024	0.116641	55	0.441012	0.337001	Kidney
blnk	0.0698762	0.612202	0.0460965	0.738239	55	0.798313	0.87199	Kidney
bloc1s1	0.0300916	0.82736	-0.0786237	0.568284	55	0.92112	0.774573	Kidney
bloc1s2	-0.00361678	0.979092	-0.0837783	0.54311	55	0.990757	0.757558	Kidney
bloc1s3	0.0686103	0.618676	0.0501025	0.716408	55	0.803218	0.860131	Kidney
bloc1s5	0.0191689	0.889523	-0.0767924	0.577356	55	0.949892	0.780559	Kidney
bloc1s6	0.100149	0.466923	0.0506425	0.713482	55	0.692411	0.858169	Kidney
blvra	-0.140114	0.307591	-0.0955991	0.487501	55	0.551482	0.719823	Kidney
blvrb	-0.0962787	0.484397	-0.0260598	0.850204	55	0.70688	0.931032	Kidney
blzf1	0.0182647	0.894704	0.051685	0.707844	55	0.952402	0.855092	Kidney
bmf	0.0400016	0.771845	0.0183383	0.894282	55	0.891241	0.951505	Kidney
bmi1	0.263953	0.0515049	0.257794	0.0574077	55	0.19256	0.226843	Kidney
bmp1	0.0822817	0.550363	0.0859363	0.532734	55	0.754738	0.750948	Kidney
bmp2	-0.304497	0.0238022	-0.326024	0.0151365	55	0.121031	0.102138	Kidney
bmp2k	0.261276	0.0540065	0.244147	0.0724394	55	0.197937	0.258721	Kidney
bmp3	-0.412928	0.0017296	-0.387139	0.0035009	55	0.0228696	0.0410558	Kidney
bmp4	0.4164	0.0015662	0.373232	0.00500705	55	0.021527	0.0513531	Kidney
bmp5	0.515789	5.57187048178484e-05	0.532905	2.80813133099911e-05	55	0.00233791	0.0016812	Kidney
bmper	0.198742	0.145777	0.321481	0.0166968	55	0.357536	0.107627	Kidney
bmpr1b	-0.256936	0.0582718	-0.270334	0.0459192	55	0.206854	0.199466	Kidney
bmpr2	0.341279	0.0107747	0.353359	0.00813631	55	0.0738156	0.0688694	Kidney
bms1	-0.21867	0.108729	-0.187511	0.170414	55	0.299501	0.415688	Kidney
bnc2	0.304822	0.0236452	0.220462	0.10579	55	0.120478	0.320021	Kidney
bnip1	-0.230317	0.0907095	-0.260247	0.054994	55	0.270141	0.220881	Kidney
bnip2	0.404609	0.00218457	0.340967	0.0108518	55	0.026361	0.0831321	Kidney
bnip3	-0.114833	0.403814	-0.18029	0.18778	55	0.641447	0.438531	Kidney
boc	-0.180007	0.188484	-0.139112	0.311098	55	0.414413	0.574416	Kidney
bod1l1	-0.0916492	0.505744	-0.14883	0.278163	55	0.723135	0.541343	Kidney
bola1	-0.090094	0.513021	-0.135417	0.324251	55	0.727949	0.586339	Kidney
bola3	-0.447757	0.000608565	-0.46832	0.000311185	55	0.0119507	0.00801887	Kidney
bop1	-0.234801	0.0844282	-0.246843	0.0692446	55	0.258756	0.251582	Kidney
bora	0.0654275	0.635081	0.0749046	0.586777	55	0.813114	0.787265	Kidney
borcs5	0.0701655	0.610726	0.0378615	0.783748	55	0.797632	0.895296	Kidney
borcs6	0.187711	0.169951	0.136309	0.321042	55	0.390139	0.583492	Kidney
borcs8	0.0962425	0.484562	-0.0316821	0.818386	55	0.706885	0.91406	Kidney
bpgm	0.0135629	0.92171	-0.0186986	0.892217	55	0.966393	0.950622	Kidney
bphl	-0.429022	0.00108214	-0.414017	0.00167675	55	0.0170271	0.0251483	Kidney
bpnt1	-0.443562	0.000694273	-0.442796	0.00071104	55	0.0130061	0.013963	Kidney
bptf	0.142899	0.297978	0.199921	0.143352	55	0.542306	0.377057	Kidney
braf	0.364101	0.00628145	0.395581	0.00279617	55	0.0522122	0.0358925	Kidney
brap	0.0128034	0.926082	-0.0184888	0.89342	55	0.96828	0.950977	Kidney
brat1	-0.0661509	0.631337	-0.0622089	0.65185	55	0.810633	0.82302	Kidney
brca1	0.0858623	0.533088	0.125855	0.359889	55	0.743222	0.617956	Kidney
brca2	-0.0454991	0.741513	-0.0289792	0.83365	55	0.875455	0.922312	Kidney
brcc3	-0.303375	0.0243496	-0.272973	0.0437588	55	0.122497	0.193443	Kidney
brd1	0.214837	0.115226	0.180262	0.187849	55	0.311369	0.438531	Kidney
brd3	0.319759	0.017323	0.206735	0.129928	55	0.0999781	0.357278	Kidney
brd7	-0.24793	0.0679893	-0.256419	0.0587974	55	0.226679	0.230255	Kidney
brd9	0.0126949	0.926707	-0.0665722	0.62916	55	0.968324	0.810656	Kidney
bre	0.15827	0.248461	0.1652	0.22808	55	0.488299	0.486613	Kidney
brf2	0.0242324	0.8606	-0.0300848	0.827399	55	0.935623	0.919368	Kidney
bri3	0.171472	0.21066	0.0596929	0.665078	55	0.442487	0.831621	Kidney
bri3bp	0.0418461	0.761628	0.0528361	0.701638	55	0.886404	0.85177	Kidney
bricd5	0.0146841	0.915261	-0.0233134	0.865837	55	0.963094	0.938749	Kidney
brinp1	0.438426	0.00081394	0.477406	0.000228222	55	0.0143419	0.00637891	Kidney
brip1	-0.0131651	0.924	0.00980369	0.943368	55	0.967576	0.974972	Kidney
brix1	-0.241312	0.0759243	-0.268042	0.047865	55	0.243305	0.205017	Kidney
brk1	0.167963	0.220286	-0.00472483	0.972689	55	0.454736	0.987189	Kidney
brms1	0.148216	0.280175	0.051845	0.706981	55	0.522068	0.854639	Kidney
brox	0.139897	0.308348	0.0934068	0.497583	55	0.552105	0.727093	Kidney
brpf1	0.0528773	0.701416	0.1641	0.231235	55	0.852447	0.49089	Kidney
brpf3	-0.103838	0.450587	-0.087728	0.524194	55	0.680059	0.745313	Kidney
brsk1	0.152483	0.266402	0.20983	0.124153	55	0.507096	0.348516	Kidney
brwd1	0.261168	0.05411	0.223143	0.101508	55	0.197985	0.313172	Kidney
brwd3	0.0211943	0.877934	-0.0276981	0.840906	55	0.944957	0.926475	Kidney
bscl2	0.352202	0.00836204	0.466892	0.000326463	55	0.0629023	0.00826646	Kidney
bsdc1	0.120764	0.379802	0.0722776	0.600001	55	0.61904	0.793484	Kidney
bsg	-0.444611	0.000671882	-0.445149	0.00066065	55	0.0126954	0.0133537	Kidney
bsnd	-0.14232	0.29996	-0.166186	0.225279	55	0.544213	0.482993	Kidney
btaf1	0.0145033	0.916301	0.0820614	0.551435	55	0.963422	0.763246	Kidney
btbd1	-0.0111397	0.935665	0.000812869	0.995301	55	0.971708	0.997524	Kidney
btbd10	-0.0869835	0.527734	-0.0400952	0.771326	55	0.73947	0.889643	Kidney
btbd3	0.490761	0.000142392	0.474682	0.000250681	55	0.00434047	0.00682139	Kidney
btbd6	-0.0564218	0.682429	-0.0143119	0.917402	55	0.842837	0.962438	Kidney
btbd7	0.0299831	0.827973	-0.00568565	0.967138	55	0.921216	0.984848	Kidney
btbd9	0.157366	0.251209	0.126578	0.357113	55	0.490942	0.615251	Kidney
btc	-0.27238	0.0442369	-0.251543	0.0639466	55	0.175272	0.241396	Kidney
btf3	0.0439077	0.750256	0.0484998	0.725116	55	0.880133	0.864785	Kidney
btf3l4	-0.24652	0.0696223	-0.295317	0.0286044	55	0.230193	0.149624	Kidney
btg1	0.0855368	0.534647	0.123004	0.370963	55	0.744329	0.626423	Kidney
btk	0.121451	0.377076	0.092402	0.50224	55	0.616723	0.730639	Kidney
bub1	0.179862	0.188845	0.211241	0.121587	55	0.414843	0.345022	Kidney
bub1b	0.0251728	0.855247	0.0148785	0.914144	55	0.932702	0.960647	Kidney
bub3	-0.0531305	0.700054	-0.0749395	0.586602	55	0.851619	0.78722	Kidney
bud13	0.0289342	0.833904	-0.00755427	0.956347	55	0.923528	0.980442	Kidney
bud31	-0.159536	0.244649	-0.181467	0.184864	55	0.484671	0.434112	Kidney
bves	-0.0696592	0.61331	-0.124017	0.367005	55	0.798978	0.623771	Kidney
bysl	-0.299505	0.0263211	-0.296918	0.0277127	55	0.127999	0.14667	Kidney
bzrap1	-0.0311766	0.821235	-0.0907177	0.510096	55	0.918326	0.736703	Kidney
c1d	-0.163876	0.231881	-0.182817	0.181563	55	0.469207	0.429654	Kidney
c1galt1c1	-0.266774	0.0489709	-0.294549	0.0290402	55	0.185826	0.150716	Kidney
c1qbp	-0.332237	0.0132053	-0.2955	0.0285012	55	0.0841726	0.149342	Kidney
c1qtnf5	-0.211473	0.121168	-0.15373	0.262465	55	0.321201	0.525164	Kidney
c1qtnf6	-0.181454	0.184898	-0.121173	0.378179	55	0.410386	0.633311	Kidney
c2cd2	-0.158126	0.248899	-0.199139	0.144958	55	0.488556	0.379634	Kidney
c2cd2l	0.0406888	0.768034	0.0277273	0.84074	55	0.889718	0.926475	Kidney
c2cd3	0.0751205	0.585696	-0.000178221	0.99897	55	0.78014	0.999503	Kidney
c2cd4c	0.597998	1.42775057832116e-06	0.583133	2.98493749986517e-06	55	0.000200587	0.000426933	Kidney
c2cd5	-0.0822817	0.550363	-0.0546595	0.691846	55	0.754738	0.84749	Kidney
c3	0.36034	0.00688386	0.249654	0.066035	55	0.0552762	0.245522	Kidney
c5	-0.221202	0.104595	-0.214586	0.115661	55	0.292207	0.335165	Kidney
c6	0.25907	0.0561419	0.240074	0.0774862	55	0.202247	0.269333	Kidney
c7	0.0688273	0.617564	0.0713334	0.604785	55	0.802668	0.795873	Kidney
c9	0.213498	0.117563	-0.000722591	0.995822	55	0.315588	0.997761	Kidney
ca14	-0.417268	0.00152758	-0.453253	0.000510775	55	0.0212127	0.0111296	Kidney
ca4	-0.37412	0.00489615	-0.321199	0.0167981	55	0.0444797	0.108177	Kidney
ca5a	-0.0686826	0.618305	-0.0783769	0.569503	55	0.802891	0.775651	Kidney
ca6	-0.138776	0.31228	-0.168139	0.219797	55	0.555902	0.477146	Kidney
ca8	0.227857	0.0943059	0.357553	0.00736209	55	0.275425	0.0645363	Kidney
caap1	-0.0584833	0.671475	-0.0532345	0.699494	55	0.83663	0.850614	Kidney
cab39l	-0.263446	0.0519708	-0.256903	0.0583051	55	0.193722	0.229337	Kidney
cabin1	0.200008	0.143175	0.157478	0.250866	55	0.354284	0.513561	Kidney
cables1	-0.313792	0.0196506	-0.321739	0.0166045	55	0.107986	0.10726	Kidney
cabp1	0.0656445	0.633957	0.165987	0.225842	55	0.812328	0.483844	Kidney
cabp4	-0.133451	0.336036	-0.175878	0.203324	54	0.577405	0.457328	Kidney
cabp7	-0.560131	8.7185085618878e-06	-0.526763	3.60619281535944e-05	55	0.00069976	0.00193965	Kidney
cacfd1	-0.20395	0.135295	-0.216642	0.112131	55	0.342239	0.329795	Kidney
cachd1	-0.344607	0.00998302	-0.315182	0.0190859	55	0.0702344	0.117513	Kidney
cacna1s	-0.0253536	0.854219	-0.150364	0.273184	55	0.932277	0.536044	Kidney
cacna2d2	-0.536296	2.44076732410014e-05	-0.463212	0.000369056	55	0.00139527	0.0090313	Kidney
cacnb1	0.20518	0.132905	0.239876	0.0777381	55	0.33864	0.269878	Kidney
cacnb2	0.294731	0.0289362	0.285584	0.0345551	55	0.135337	0.16702	Kidney
cactin	0.0589535	0.668985	0.0343981	0.803115	55	0.835015	0.905769	Kidney
cacul1	-0.200406	0.142365	-0.245837	0.0704232	55	0.353228	0.254533	Kidney
cacybp	-0.193606	0.156693	-0.213298	0.117917	55	0.372862	0.339178	Kidney
cad	0.0576153	0.676079	0.151957	0.268077	55	0.839199	0.530272	Kidney
cadm2	-0.0517561	0.70746	-0.0619971	0.652959	55	0.856063	0.823886	Kidney
cadm3	0.12883	0.348555	0.0279329	0.839575	55	0.589016	0.925998	Kidney
cadm4	0.279722	0.0386109	0.235756	0.0831366	55	0.161312	0.280736	Kidney
cadps2	-0.356108	0.00762126	-0.318743	0.0177019	55	0.0591349	0.111775	Kidney
calcoco2	0.214728	0.115415	0.166723	0.223761	55	0.311733	0.481336	Kidney
calcr	-0.20641	0.130547	-0.140337	0.306814	55	0.335712	0.570328	Kidney
calcrl	0.391842	0.00309109	0.374627	0.00483375	55	0.0332013	0.0501637	Kidney
cald1	-0.320193	0.0171632	-0.374491	0.00485044	55	0.0994718	0.0502476	Kidney
calm2	-0.0584833	0.671475	-0.0622845	0.651454	55	0.83663	0.822969	Kidney
calml4	-0.235018	0.0841331	-0.262544	0.0528098	55	0.258214	0.215775	Kidney
caln1	0.2216	0.103956	0.145517	0.28912	55	0.290935	0.552626	Kidney
camk1d	0.0532752	0.699275	0.0895241	0.515701	55	0.851619	0.740215	Kidney
camk2b	-0.116894	0.39537	-0.368521	0.00563296	55	0.633556	0.0546038	Kidney
camkk1	0.170603	0.213014	0.147365	0.282976	55	0.444761	0.546223	Kidney
camkk2	0.163587	0.232718	0.151971	0.268032	55	0.470301	0.530272	Kidney
camkmt	-0.198417	0.146452	-0.281284	0.0374934	55	0.358587	0.176058	Kidney
camlg	-0.0850666	0.536904	-0.184608	0.177249	55	0.746105	0.424097	Kidney
camsap1	0.147601	0.282197	0.264146	0.0513279	55	0.524774	0.212801	Kidney
camsap2	-0.320193	0.0171632	-0.324543	0.0156308	55	0.0994718	0.103728	Kidney
camsap3	-0.130421	0.342583	-0.136962	0.318708	55	0.583545	0.581302	Kidney
cand1	0.0932767	0.498185	0.171084	0.211709	55	0.717191	0.468113	Kidney
canx	0.00911428	0.947344	0.0772399	0.575133	55	0.977225	0.779025	Kidney
cap1	0.173461	0.205335	0.126745	0.356477	55	0.436119	0.61457	Kidney
cap2	-0.13534	0.324528	-0.233966	0.0855718	55	0.568395	0.285299	Kidney
capg	0.231293	0.0893116	0.183704	0.179417	55	0.267812	0.426704	Kidney
capn10	-0.149807	0.274985	-0.0858769	0.533018	55	0.516412	0.751085	Kidney
capn15	0.605377	9.76377392007599e-07	0.497438	0.000111649	55	0.000152533	0.00398677	Kidney
capn3	-0.422801	0.00130072	-0.413269	0.00171288	55	0.0191572	0.0254633	Kidney
capn5	0.237948	0.080229	0.211697	0.120766	55	0.251301	0.343582	Kidney
capn7	0.251547	0.0639418	0.193066	0.157874	55	0.218642	0.396886	Kidney
capns1	0.0959532	0.485882	0.0766343	0.578142	55	0.707513	0.7812	Kidney
caprin1	0.0417015	0.762428	0.0352562	0.798306	55	0.886804	0.902939	Kidney
caprin2	-0.330935	0.0135915	-0.301199	0.0254423	55	0.0855431	0.140322	Kidney
capsl	-0.53333	2.7594013890987e-05	-0.539047	2.17594113191251e-05	55	0.00147199	0.0014367	Kidney
capzb	-0.389274	0.00330925	-0.368152	0.00568472	55	0.0347968	0.0548624	Kidney
card11	-0.340809	0.0108908	-0.325804	0.0152091	55	0.0742333	0.102282	Kidney
card14	0.0761332	0.580638	0.150932	0.271354	55	0.777011	0.533818	Kidney
card19	-0.360557	0.00684778	-0.395401	0.00280981	55	0.05506	0.0360171	Kidney
card9	0.260842	0.0544213	0.214774	0.115336	55	0.198667	0.334872	Kidney
carhsp1	-0.0889004	0.518642	-0.1678	0.220742	55	0.732597	0.477892	Kidney
carm1	-0.0367465	0.78997	0.0805752	0.55869	55	0.900874	0.76816	Kidney
carnmt1	-0.027596	0.841485	-0.0791418	0.565729	55	0.927111	0.773205	Kidney
cars	-0.159391	0.245082	-0.00371768	0.978509	55	0.485091	0.990224	Kidney
cars2	-0.100221	0.4666	-0.0978597	0.477217	55	0.692048	0.712197	Kidney
casc1	-0.295382	0.0285673	-0.316942	0.0183908	55	0.134258	0.114636	Kidney
casc3	-0.229231	0.0922827	-0.215358	0.114325	55	0.27238	0.333225	Kidney
casc4	0.00821009	0.952562	0.0323379	0.814692	55	0.979949	0.912007	Kidney
casc5	0.0823902	0.549836	0.0697989	0.612596	55	0.754429	0.800683	Kidney
casd1	0.283736	0.0357932	0.324813	0.0155396	55	0.153536	0.103414	Kidney
cask	-0.233174	0.0866669	-0.185515	0.175094	55	0.262582	0.421867	Kidney
caskin2	-0.0819562	0.551947	-0.0901574	0.512723	55	0.756199	0.738294	Kidney
casp2	-0.0659701	0.632272	-0.00587411	0.96605	55	0.811179	0.984391	Kidney
casp6	-0.0287534	0.834928	-0.0978499	0.477261	55	0.924252	0.712197	Kidney
casp7	-0.0266918	0.846615	-0.028174	0.838209	55	0.929163	0.925036	Kidney
casp8ap2	0.0716846	0.603004	0.061394	0.656123	55	0.791864	0.825972	Kidney
cass4	0.0598215	0.664399	0.0319514	0.816869	55	0.831783	0.912867	Kidney
cast	0.323087	0.0161302	0.360948	0.00678317	55	0.0953805	0.0614313	Kidney
casz1	-0.0542155	0.694225	-0.0374415	0.78609	55	0.849669	0.896747	Kidney
cat	-0.519044	4.9049236109756e-05	-0.470124	0.000292808	55	0.00214554	0.00768272	Kidney
catip	-0.389238	0.00331242	-0.353107	0.00818514	55	0.0348092	0.069115	Kidney
cav1	-0.223228	0.101376	-0.253246	0.0621086	55	0.286972	0.237481	Kidney
cav2	-0.146841	0.284708	-0.222369	0.10273	55	0.527457	0.31523	Kidney
cbfa2t2	0.358567	0.00718475	0.362207	0.00657873	55	0.0569088	0.0603291	Kidney
cbfb	0.267714	0.0481492	0.222125	0.103119	55	0.183864	0.315707	Kidney
cbl	0.368514	0.00563396	0.245706	0.0705788	55	0.048783	0.254832	Kidney
cbll1	0.191508	0.16132	0.200165	0.142855	55	0.378833	0.376431	Kidney
cbr1	0.0222432	0.871943	-0.00333277	0.980734	55	0.941288	0.99083	Kidney
cbr4	-0.0500201	0.716855	-0.067215	0.625846	55	0.86193	0.808538	Kidney
cbx1	-0.278094	0.0398041	-0.310362	0.0211046	55	0.164335	0.125073	Kidney
cbx2	-0.0433652	0.753243	0.0100129	0.942161	55	0.881631	0.974735	Kidney
cbx3	-0.0481393	0.727079	-0.0690298	0.616527	55	0.867547	0.802925	Kidney
cbx5	-0.169952	0.214791	-0.193735	0.156411	55	0.447191	0.394783	Kidney
cbx6	-0.387249	0.00349081	-0.411617	0.00179515	55	0.0359286	0.0263283	Kidney
cby1	-0.0984849	0.474393	-0.156031	0.255303	55	0.698751	0.518158	Kidney
cc2d1a	0.200333	0.142512	0.200217	0.142748	55	0.353442	0.376319	Kidney
cc2d1b	0.331586	0.0133972	0.298573	0.0268155	55	0.0849623	0.144429	Kidney
cc2d2a	-0.257479	0.0577242	-0.284806	0.0350721	55	0.20541	0.168624	Kidney
ccar1	-0.0130566	0.924625	-0.0354867	0.797015	55	0.967709	0.902491	Kidney
ccbl1	-0.259829	0.0553992	-0.294689	0.0289605	55	0.200438	0.150559	Kidney
ccbl2	-0.466239	0.000333682	-0.506156	8.06484117828723e-05	55	0.00787913	0.00325658	Kidney
ccdc103	-0.319036	0.017592	-0.326829	0.0148734	55	0.100953	0.101142	Kidney
ccdc109b	-0.350104	0.0087851	-0.295379	0.0285693	55	0.0647212	0.149531	Kidney
ccdc112	0.215452	0.114165	0.201609	0.139934	55	0.309745	0.372254	Kidney
ccdc115	0.105393	0.443796	0.00694222	0.959881	55	0.67464	0.981598	Kidney
ccdc117	-0.476909	0.00023218	-0.405378	0.00213845	55	0.00605434	0.0297193	Kidney
ccdc12	-0.208037	0.127474	-0.296089	0.0281716	55	0.330874	0.148112	Kidney
ccdc124	0.0674529	0.624621	0.0139725	0.919354	55	0.806686	0.963287	Kidney
ccdc126	0.022207	0.87215	0.0145563	0.915996	55	0.941394	0.961717	Kidney
ccdc127	-0.0686826	0.618305	-0.07186	0.602115	55	0.802891	0.79457	Kidney
ccdc13	-0.310862	0.0208871	-0.330441	0.0137404	55	0.111864	0.0963206	Kidney
ccdc130	0.109371	0.426684	0.174972	0.201353	55	0.660097	0.455237	Kidney
ccdc134	0.0448481	0.745085	0.0406617	0.768184	55	0.877128	0.888127	Kidney
ccdc137	0.180043	0.188394	0.127613	0.353164	55	0.414413	0.612055	Kidney
ccdc14	-0.0727696	0.597514	-0.0717737	0.602552	55	0.788558	0.794789	Kidney
ccdc148	-0.490688	0.000142764	-0.485645	0.000170989	55	0.00434235	0.00529521	Kidney
ccdc151	-0.220262	0.106116	-0.223993	0.100179	55	0.294856	0.311013	Kidney
ccdc157	-0.205686	0.13193	-0.221823	0.1036	55	0.337533	0.316572	Kidney
ccdc167	0.00643787	0.962794	-0.0623187	0.651275	55	0.984628	0.822969	Kidney
ccdc169	-0.361823	0.00664061	-0.36665	0.00589996	55	0.0539642	0.0561894	Kidney
ccdc171	-0.163117	0.234082	-0.15255	0.266191	55	0.471913	0.528605	Kidney
ccdc173	-0.326885	0.0148553	-0.342944	0.010372	55	0.0906289	0.0808369	Kidney
ccdc174	0.162827	0.234924	0.169813	0.215173	55	0.473011	0.472026	Kidney
ccdc180	0.268618	0.0473697	0.233359	0.0864104	55	0.18224	0.28711	Kidney
ccdc181	-0.34392	0.0101423	-0.319152	0.0175485	55	0.0709553	0.111047	Kidney
ccdc186	0.1527	0.265714	0.106151	0.440508	55	0.506282	0.684022	Kidney
ccdc189	-0.389708	0.00327145	-0.397889	0.00262688	55	0.0345864	0.034403	Kidney
ccdc191	-0.254983	0.0602779	-0.283911	0.0356747	55	0.210936	0.170314	Kidney
ccdc22	0.129553	0.345833	0.141889	0.301441	55	0.586568	0.564641	Kidney
ccdc25	-0.177295	0.195342	-0.232883	0.0870718	55	0.423374	0.288198	Kidney
ccdc28a	-0.307788	0.0222548	-0.31782	0.0180523	55	0.116479	0.113212	Kidney
ccdc3	0.0381209	0.782303	0.0846492	0.538911	55	0.897042	0.754829	Kidney
ccdc30	0.310175	0.0211865	0.319565	0.017395	55	0.112984	0.110396	Kidney
ccdc34	-7.23356e-05	0.999582	-0.0749563	0.586518	55	0.999753	0.78722	Kidney
ccdc40	-0.303122	0.0244746	-0.295184	0.0286794	55	0.122844	0.149869	Kidney
ccdc43	-0.147818	0.281482	-0.168947	0.217557	55	0.523946	0.474402	Kidney
ccdc47	-0.271729	0.0447666	-0.36142	0.00670587	55	0.175979	0.0610648	Kidney
ccdc50	-0.197476	0.148413	-0.228466	0.0934048	55	0.361569	0.300141	Kidney
ccdc51	-0.322689	0.0162691	-0.379473	0.00427229	55	0.0959742	0.0464487	Kidney
ccdc53	0.0261493	0.849696	0.0398798	0.772522	55	0.930502	0.890091	Kidney
ccdc58	-0.200044	0.143102	-0.205832	0.13165	55	0.354252	0.359562	Kidney
ccdc59	-0.225036	0.0985668	-0.305135	0.0234952	55	0.28254	0.133553	Kidney
ccdc6	-0.0271258	0.844151	-0.0419003	0.761329	55	0.927997	0.884291	Kidney
ccdc61	-0.0867665	0.528768	-0.223984	0.100193	55	0.739912	0.311013	Kidney
ccdc62	0.00636553	0.963211	0.0213657	0.876955	55	0.984734	0.943845	Kidney
ccdc64	0.0858985	0.532915	0.0453243	0.742471	55	0.743218	0.874065	Kidney
ccdc65	-0.2922	0.0304089	-0.296411	0.0279924	55	0.139029	0.147534	Kidney
ccdc66	-0.13317	0.332418	-0.0996564	0.469126	55	0.575189	0.706026	Kidney
ccdc69	0.123622	0.368546	0.132399	0.335249	55	0.608632	0.595947	Kidney
ccdc71	0.0879601	0.523093	0.125107	0.362774	55	0.736268	0.620415	Kidney
ccdc73	0.113097	0.411006	0.235536	0.0834329	55	0.64688	0.281166	Kidney
ccdc77	0.179645	0.189388	0.250697	0.0648751	55	0.415462	0.24317	Kidney
ccdc79	-0.0266557	0.84682	-0.053508	0.698024	55	0.929163	0.850282	Kidney
ccdc84	-0.0758439	0.582081	-0.0826057	0.54879	55	0.77805	0.761533	Kidney
ccdc85b	-0.299795	0.0261692	-0.265082	0.0504778	55	0.127793	0.210965	Kidney
ccdc86	-0.214222	0.116296	-0.247808	0.0681296	55	0.313532	0.249961	Kidney
ccdc88a	0.095049	0.49002	0.0696309	0.613454	55	0.710053	0.801614	Kidney
ccdc88b	0.429095	0.0010798	0.31229	0.0202763	55	0.0170057	0.122205	Kidney
ccdc88c	0.0294406	0.83104	0.0678963	0.62234	55	0.922516	0.806062	Kidney
ccdc89	-0.274911	0.0422255	-0.325829	0.0152006	55	0.170313	0.102282	Kidney
ccdc9	0.02803	0.839024	0.0497027	0.718577	55	0.92615	0.861101	Kidney
ccdc90b	0.0624979	0.650337	-0.00971543	0.943877	55	0.823606	0.974972	Kidney
ccdc92	-0.23755	0.0807506	-0.224677	0.0991197	55	0.252257	0.30942	Kidney
ccdc93	0.237442	0.0808934	0.161831	0.23784	55	0.252613	0.498741	Kidney
ccdc94	-0.0448481	0.745085	-0.0922637	0.502883	55	0.877128	0.730808	Kidney
ccdc97	-0.0827519	0.54808	-0.160469	0.241866	55	0.75326	0.503202	Kidney
cckar	-0.0566749	0.681081	-0.099702	0.468922	55	0.842122	0.705897	Kidney
ccm2	0.366922	0.0058604	0.321733	0.0166066	55	0.049849	0.10726	Kidney
ccm2l	0.0272343	0.843536	0.0737223	0.592712	55	0.927969	0.789967	Kidney
ccna2	0.0571089	0.67877	0.077383	0.574423	55	0.841108	0.77858	Kidney
ccnb1	0.0658977	0.632646	0.0929724	0.499594	55	0.811243	0.728768	Kidney
ccnb3	0.103114	0.453765	0.108077	0.432209	55	0.682501	0.677629	Kidney
ccnc	-0.390214	0.00322783	-0.418187	0.00148762	55	0.034208	0.0235555	Kidney
ccnd1	-0.27115	0.0452418	-0.217388	0.110869	55	0.177047	0.327949	Kidney
ccnd2	-0.116279	0.397878	-0.0499461	0.717256	55	0.635885	0.860651	Kidney
ccnd3	-0.371856	0.00562842	-0.350993	0.00926073	54	0.0487769	0.0748429	Kidney
ccndbp1	-0.132953	0.333213	-0.0668211	0.627876	55	0.575655	0.810004	Kidney
ccne1	-0.275273	0.0419444	-0.178311	0.192751	55	0.169688	0.444884	Kidney
ccne2	-0.121343	0.377506	0.00303729	0.982442	55	0.616907	0.991632	Kidney
ccnf	0.0985572	0.474067	0.122939	0.371218	55	0.698682	0.626648	Kidney
ccng1	0.0302001	0.826747	0.0653724	0.635367	55	0.921009	0.813595	Kidney
ccnh	0.119535	0.384709	0.137213	0.317812	55	0.623264	0.58088	Kidney
ccni	-0.0673444	0.625179	-0.0459219	0.739195	55	0.80711	0.872366	Kidney
ccni2	0.140042	0.307843	0.183706	0.179413	55	0.551652	0.426704	Kidney
ccnjl	0.0170712	0.901549	0.0659248	0.632506	55	0.955561	0.811837	Kidney
ccnk	0.147348	0.283032	0.196875	0.149678	55	0.52588	0.386101	Kidney
ccnl1	0.0773629	0.574523	0.0840393	0.54185	55	0.772788	0.756673	Kidney
ccnt1	-0.0426057	0.757432	-0.0486676	0.724203	55	0.884286	0.86435	Kidney
ccnt2	-0.214403	0.11598	-0.138977	0.311573	55	0.312923	0.574456	Kidney
ccnyl1	0.383921	0.00380824	0.480363	0.00020593	55	0.0379458	0.00597428	Kidney
ccp110	0.304026	0.0240304	0.256263	0.0589568	55	0.121661	0.230466	Kidney
ccpg1	0.194655	0.154416	0.174318	0.203071	55	0.370162	0.457288	Kidney
ccr7	-0.153388	0.263543	-0.13137	0.339051	55	0.504012	0.599109	Kidney
ccs	0.112482	0.41357	0.0669555	0.627183	55	0.648641	0.809445	Kidney
ccsap	-0.00875261	0.949431	-0.0243403	0.859986	55	0.978281	0.93606	Kidney
ccser1	0.172557	0.207743	0.0862439	0.531263	55	0.439367	0.750303	Kidney
cct2	0.0454629	0.741711	0.138048	0.31485	55	0.875512	0.577577	Kidney
cct3	-0.119426	0.385144	-0.0220877	0.872831	55	0.623737	0.941607	Kidney
cct4	-0.0033636	0.980556	0.102354	0.45712	55	0.991435	0.69671	Kidney
cct5	-0.159355	0.245191	-0.110446	0.422129	55	0.485141	0.669688	Kidney
cct6a	-0.193932	0.155983	-0.17129	0.211149	55	0.372288	0.467627	Kidney
cct7	0.0238707	0.86266	0.112715	0.412598	55	0.936699	0.66095	Kidney
cct8	0.0611959	0.657163	0.120527	0.380744	55	0.828295	0.635554	Kidney
ccz1	-0.356108	0.00762126	-0.338581	0.0114559	55	0.0591349	0.0861386	Kidney
cd151	-0.458716	0.000427897	-0.478753	0.000217808	55	0.00927747	0.00620681	Kidney
cd164	0.178235	0.192945	0.105163	0.444795	55	0.420575	0.686779	Kidney
cd2	0.181345	0.185165	0.154382	0.260423	55	0.410614	0.522908	Kidney
cd200r1	0.312237	0.020299	0.0934439	0.497412	55	0.110268	0.727024	Kidney
cd226	0.0244494	0.859364	0.0160797	0.907241	55	0.935326	0.956834	Kidney
cd247	-0.625124	3.36304458779941e-07	-0.604901	1.00086996097113e-06	55	6.93962542282021e-05	0.000243225	Kidney
cd248	-0.197765	0.147808	-0.0951084	0.489748	55	0.360998	0.72161	Kidney
cd27	0.31079	0.0209184	0.20696	0.129503	55	0.111998	0.356836	Kidney
cd276	-0.1663	0.224956	-0.199033	0.145176	55	0.460466	0.379807	Kidney
cd2ap	-0.460669	0.000401363	-0.409747	0.00189248	55	0.00895669	0.0273886	Kidney
cd2bp2	-0.0892983	0.516765	-0.129027	0.347811	55	0.7316	0.607215	Kidney
cd302	-0.122753	0.371944	-0.138519	0.313185	55	0.611761	0.576093	Kidney
cd34	-0.280047	0.0383758	-0.21747	0.110732	55	0.160752	0.327924	Kidney
cd3e	-0.0508157	0.712544	-0.0908751	0.509359	55	0.859108	0.73596	Kidney
cd44	0.24048	0.0769715	0.191261	0.161872	55	0.245358	0.403343	Kidney
cd55	0.0158415	0.90861	0.102706	0.455566	55	0.959499	0.695613	Kidney
cd59	-0.325396	0.0225219	-0.414557	0.0030614	49	0.117177	0.0380977	Kidney
