## Supplementary material for "Multi-tissue transcriptomic aging atlas reveals predictive aging biomarkers in the killifish": Submission_Files_250120: SupFile_4_CorrResults_SexCombined.xlsx (part 14 of 17)

### Sheet: AllCorrRes_sexcombined (continued)
gene	cor_spear	p_spear	cor_pears	p_pears	cellsExpr	padj_spear	padj_pear	tissue
cd63	0.248834	0.0669587	0.0665215	0.629422	55	0.224397	0.810656	Kidney
cd68	0.267027	0.0487485	0.273618	0.0432436	55	0.185063	0.192332	Kidney
cd74	0.129734	0.345154	0.0776527	0.573086	55	0.585701	0.777782	Kidney
cd79a	-0.549823	1.37402965618548e-05	-0.5241	4.01330630712351e-05	55	0.000931837	0.00204521	Kidney
cd82	0.227025	0.0955471	0.220657	0.105475	55	0.277061	0.319475	Kidney
cda	-0.476692	0.000233927	-0.460648	0.000401648	55	0.00607131	0.00954842	Kidney
cdadc1	0.0861878	0.531531	0.130306	0.343012	55	0.742234	0.603002	Kidney
cdan1	0.0532028	0.699664	0.104245	0.448803	55	0.851619	0.690469	Kidney
cdc123	-0.365439	0.00607854	-0.320756	0.0169582	55	0.0509334	0.108728	Kidney
cdc14a	-0.227495	0.094844	-0.188244	0.168719	55	0.276029	0.413656	Kidney
cdc14b	-0.250498	0.0650951	-0.278694	0.0393605	55	0.221374	0.181206	Kidney
cdc16	0.145901	0.287838	0.159669	0.24425	55	0.530695	0.505815	Kidney
cdc20	0.129011	0.347873	0.121603	0.376475	55	0.588489	0.631753	Kidney
cdc20b	-0.236429	0.0822351	-0.249691	0.0659944	55	0.254771	0.245522	Kidney
cdc23	-0.000253175	0.998536	0.000295501	0.998292	55	0.999279	0.998977	Kidney
cdc26	-0.054758	0.691318	-0.0892086	0.517188	55	0.848365	0.741315	Kidney
cdc27	0.0800755	0.561139	0.088617	0.519981	55	0.762761	0.742824	Kidney
cdc37	-0.224385	0.099571	-0.28934	0.0321471	55	0.284347	0.16057	Kidney
cdc37l1	-0.180513	0.187223	-0.197872	0.147585	55	0.413095	0.382794	Kidney
cdc40	-0.0115014	0.933581	-0.0176381	0.898297	55	0.971389	0.953211	Kidney
cdc42bpb	-0.0931321	0.498854	-0.054172	0.694459	55	0.7178	0.848908	Kidney
cdc42ep4	-0.129842	0.344747	-0.196478	0.150518	55	0.585465	0.38719	Kidney
cdc42ep5	-0.328548	0.0143246	-0.281015	0.0376837	55	0.0887525	0.176412	Kidney
cdc42se1	0.0436545	0.751649	0.0300977	0.827326	55	0.881062	0.919368	Kidney
cdc42se2	0.248726	0.0670817	0.243	0.0738329	55	0.224594	0.261986	Kidney
cdc45	-0.153171	0.264227	-0.1349	0.326116	55	0.504714	0.587769	Kidney
cdc5l	0.108467	0.43054	0.113969	0.407384	55	0.66313	0.65763	Kidney
cdc6	-0.143116	0.297238	-0.109022	0.428174	55	0.541521	0.674631	Kidney
cdc7	-0.210714	0.122541	-0.191818	0.16063	55	0.323492	0.401335	Kidney
cdc73	0.102427	0.456796	0.125001	0.363185	55	0.684412	0.620626	Kidney
cdca2	0.0250643	0.855865	0.0508133	0.712557	55	0.932968	0.857986	Kidney
cdca3	0.0149735	0.913598	0.0480349	0.727649	55	0.962269	0.865805	Kidney
cdca4	0.0430035	0.755237	0.0513491	0.709659	55	0.882901	0.856199	Kidney
cdca5	-0.0324787	0.8139	-0.0470778	0.732871	55	0.913575	0.868535	Kidney
cdca7	-0.0443779	0.747669	-0.0667511	0.628237	55	0.878633	0.810004	Kidney
cdca7l	-0.0642702	0.64109	-0.125403	0.36163	55	0.817398	0.619669	Kidney
cdca8	0.0341062	0.804753	0.0870124	0.527596	55	0.909199	0.747757	Kidney
cdh1	-0.174112	0.203613	-0.139166	0.310906	55	0.433778	0.574376	Kidney
cdh11	0.288004	0.0329869	0.208593	0.126438	55	0.146268	0.352443	Kidney
cdh13	0.142863	0.298102	0.153985	0.261666	55	0.542418	0.524419	Kidney
cdh17	-0.424104	0.00125195	-0.397622	0.002646	55	0.0186666	0.0345501	Kidney
cdh2	0.128794	0.348692	0.119836	0.383504	55	0.589076	0.637364	Kidney
cdh4	0.229593	0.091756	0.221524	0.104079	55	0.271634	0.317113	Kidney
cdhr2	0.213064	0.118328	0.273331	0.0434721	55	0.316913	0.192711	Kidney
cdip1	0.0751928	0.585334	0.0303461	0.825922	55	0.779836	0.918467	Kidney
cdipt	0.336035	0.0121325	0.293601	0.029586	55	0.0794764	0.152434	Kidney
cdk1	0.0142863	0.917549	0.0125939	0.927288	55	0.963936	0.968176	Kidney
cdk10	0.0945426	0.492346	0.101448	0.461134	55	0.712066	0.699574	Kidney
cdk13	0.239467	0.0782617	0.223545	0.100879	55	0.24789	0.312127	Kidney
cdk19	0.240118	0.0774303	0.192557	0.158996	55	0.246327	0.398559	Kidney
cdk2	-0.160332	0.242273	-0.19446	0.154837	55	0.481874	0.393378	Kidney
cdk20	-0.423525	0.00127342	-0.408787	0.00194423	55	0.0188982	0.0279364	Kidney
cdk2ap1	-0.0683571	0.619974	-0.084786	0.538253	55	0.80383	0.75439	Kidney
cdk2ap2	-0.166191	0.225263	-0.196265	0.150969	55	0.460825	0.387944	Kidney
cdk4	-0.0644872	0.639962	-0.0487183	0.723927	55	0.816554	0.864128	Kidney
cdk5	0.204167	0.134871	0.167886	0.2205	55	0.341759	0.477892	Kidney
cdk5rap1	-0.105574	0.44301	-0.0791554	0.565662	55	0.67403	0.773174	Kidney
cdk5rap2	0.22764	0.0946285	0.193809	0.156251	55	0.275769	0.394748	Kidney
cdk5rap3	-0.0601109	0.662873	-0.0928037	0.500376	55	0.83136	0.729193	Kidney
cdk6	-0.408841	0.00194131	-0.323282	0.0160627	55	0.0246746	0.105301	Kidney
cdk7	-0.11042	0.422236	-0.174943	0.20143	55	0.656116	0.455293	Kidney
cdk8	0.0836923	0.543526	0.0655932	0.634223	55	0.750776	0.813026	Kidney
cdk9	-0.120077	0.382539	-0.103842	0.450567	55	0.622053	0.69148	Kidney
cdkal1	-0.22236	0.102746	-0.196119	0.151279	55	0.28898	0.388336	Kidney
cdkl1	0.195285	0.15703	0.215699	0.117238	54	0.373359	0.337897	Kidney
cdkl2	-0.283194	0.0361637	-0.253972	0.0613374	55	0.154519	0.235874	Kidney
cdkl5	-0.410179	0.00186958	-0.395635	0.00279212	55	0.0240884	0.0358692	Kidney
cdkn1b	0.307462	0.0224039	0.285756	0.0344413	55	0.116771	0.166838	Kidney
cdkn2aip	0.096568	0.483079	0.214546	0.11573	55	0.70608	0.335254	Kidney
cdkn2aipnl	0.00502732	0.970942	-0.154738	0.259311	55	0.987248	0.521813	Kidney
cdkn2c	0.128938	0.348146	0.149099	0.277287	55	0.588608	0.540523	Kidney
cdkn2d	-0.192232	0.159713	-0.126969	0.355618	55	0.37677	0.613942	Kidney
cdo1	0.282507	0.0366376	0.286673	0.0338417	55	0.155935	0.165206	Kidney
cdon	0.102608	0.455997	0.157483	0.250852	55	0.683918	0.513561	Kidney
cdpf1	0.0443055	0.748067	0.0077624	0.955146	55	0.878685	0.979899	Kidney
cdr2l	0.132736	0.33401	0.127998	0.351701	55	0.576235	0.610851	Kidney
cdt1	0.000940363	0.994563	0.0609095	0.658669	55	0.998215	0.827832	Kidney
cdv3	-0.179645	0.189388	-0.187898	0.169518	55	0.415462	0.414717	Kidney
cdyl	0.132953	0.333213	0.197906	0.147515	55	0.575655	0.382794	Kidney
cdyl2	0.14185	0.301576	0.215015	0.114918	55	0.545843	0.334617	Kidney
cebpa	0.131578	0.33828	0.0788207	0.567312	55	0.57977	0.774158	Kidney
cebpd	0.164238	0.230839	0.208497	0.126616	55	0.467962	0.352603	Kidney
cebpg	-0.0902386	0.512342	-0.0963222	0.484198	55	0.727516	0.716995	Kidney
cebpz	0.0356614	0.796037	0.0613357	0.656429	55	0.904138	0.82606	Kidney
cecr1	0.305039	0.023541	0.20645	0.130469	55	0.120227	0.35809	Kidney
cecr2	0.189953	0.164815	0.240695	0.0766992	55	0.382768	0.267972	Kidney
cecr6	-0.271222	0.0451822	-0.311208	0.0207377	55	0.176897	0.123648	Kidney
celf2	0.252126	0.0633125	0.149325	0.27655	55	0.217467	0.539923	Kidney
celf5	0.0587003	0.670325	0.0827178	0.548245	55	0.835852	0.76134	Kidney
celf6	0.433525	0.00105763	0.475019	0.000284008	54	0.0167773	0.00752488	Kidney
celsr1	-0.312598	0.0201466	-0.299311	0.0264238	55	0.10961	0.143316	Kidney
celsr2	-0.113929	0.407551	-0.0407409	0.767746	55	0.644224	0.887855	Kidney
cenpe	0.114543	0.405008	0.128786	0.348721	55	0.642061	0.608029	Kidney
cenpf	0.127455	0.353764	0.151576	0.269291	55	0.594717	0.531805	Kidney
cenph	-0.147239	0.283391	-0.154344	0.260543	55	0.5261	0.523029	Kidney
cenpi	0.00824626	0.952353	0.0150319	0.913262	55	0.97985	0.960182	Kidney
cenpk	-0.13751	0.316757	-0.0687002	0.618215	55	0.560225	0.803776	Kidney
cenpl	0.00065102	0.996236	0.029422	0.831145	55	0.998729	0.921086	Kidney
cenpm	-0.0388442	0.778276	0.000356612	0.997938	55	0.89524	0.998934	Kidney
cenpn	0.0160223	0.907571	-0.0233065	0.865876	55	0.958923	0.938749	Kidney
cenpo	0.0148288	0.914429	-0.0845396	0.539439	55	0.962727	0.755047	Kidney
cenpp	-0.000614852	0.996445	0.0084223	0.951337	55	0.998729	0.978172	Kidney
cenpu	-0.221853	0.103552	-0.258668	0.056538	55	0.290313	0.224726	Kidney
cenpv	0.0307426	0.823684	0.0029837	0.982751	55	0.919719	0.991707	Kidney
cep104	-0.367429	0.0057875	-0.417609	0.00151264	55	0.0495178	0.0237427	Kidney
cep112	0.212739	0.118905	0.182382	0.182623	55	0.317825	0.430932	Kidney
cep120	-0.0774714	0.573985	-0.0447049	0.745872	55	0.772539	0.875992	Kidney
cep126	-0.361859	0.00663477	-0.350371	0.00873025	55	0.0539642	0.0721118	Kidney
cep128	0.161887	0.237675	0.2344	0.0849763	55	0.476357	0.284289	Kidney
cep131	-0.0871282	0.527045	-0.124964	0.363328	55	0.739274	0.6207	Kidney
cep135	0.00379762	0.978047	0.0526171	0.702817	55	0.990215	0.852382	Kidney
cep152	-0.033419	0.808612	-0.0192567	0.88902	55	0.910912	0.94902	Kidney
cep162	-0.108901	0.428687	-0.120148	0.382255	55	0.662029	0.636548	Kidney
cep170	0.154653	0.259575	0.12026	0.38181	55	0.500031	0.636301	Kidney
cep170b	-0.127708	0.352801	-0.133076	0.332762	55	0.593897	0.593744	Kidney
cep19	-0.00104887	0.993936	-0.0310253	0.822089	55	0.997814	0.916126	Kidney
cep192	0.163623	0.232613	0.207037	0.129357	55	0.470252	0.356836	Kidney
cep290	-0.181164	0.185611	-0.120159	0.382214	55	0.410781	0.636548	Kidney
cep295	0.0497307	0.718425	0.103478	0.452168	55	0.863284	0.693026	Kidney
cep350	0.232667	0.0873729	0.178667	0.191851	55	0.263853	0.443517	Kidney
cep41	-0.32797	0.0145073	-0.374104	0.00489815	55	0.0895044	0.0506219	Kidney
cep44	-0.436401	0.00086603	-0.469565	0.000298394	55	0.0148431	0.00775781	Kidney
cep55	0.0311766	0.821235	0.0660499	0.631859	55	0.918326	0.811601	Kidney
cep57l1	-0.239322	0.0784474	-0.245044	0.0713644	55	0.248119	0.25661	Kidney
cep63	-0.0410504	0.766031	0.0699949	0.611596	55	0.888691	0.800391	Kidney
cep68	0.115231	0.402177	0.156746	0.253106	55	0.639717	0.515672	Kidney
cep76	-0.00361678	0.979092	0.0105423	0.939109	55	0.990757	0.973192	Kidney
cep78	-0.13581	0.322834	-0.0702866	0.610109	55	0.566733	0.799331	Kidney
cep83	0.232667	0.0873729	0.157842	0.249759	55	0.263853	0.512493	Kidney
cep85	0.273284	0.0435097	0.262573	0.0527826	55	0.173652	0.215775	Kidney
cep89	-0.203806	0.135579	-0.20961	0.124558	55	0.342707	0.349175	Kidney
cep95	0.30569	0.0232309	0.204216	0.134776	55	0.119305	0.363837	Kidney
cep97	0.260625	0.0546297	0.277156	0.0405055	55	0.198932	0.184564	Kidney
cept1	-0.258383	0.0568208	-0.155285	0.25761	55	0.20352	0.520425	Kidney
cercam	0.37893	0.00433218	0.247764	0.0681804	55	0.0413079	0.250095	Kidney
cerk	-0.351804	0.00844089	-0.334892	0.0124473	55	0.0632506	0.0905285	Kidney
cerkl	-0.406092	0.0020964	-0.408624	0.00195315	55	0.0256509	0.0279486	Kidney
cers1	-0.617348	5.16179852521055e-07	-0.59927	1.33811739600266e-06	55	9.50694618901147e-05	0.000278727	Kidney
cers2	-0.297842	0.0272089	-0.292635	0.0301514	55	0.130718	0.154345	Kidney
cers4	-0.360521	0.00685379	-0.407788	0.00199944	55	0.05506	0.0283502	Kidney
cers6	-0.279396	0.0388471	-0.340183	0.0110471	55	0.161912	0.0840765	Kidney
cetn2	-0.000506349	0.997073	-0.0237612	0.863285	55	0.998957	0.937668	Kidney
cetn3	-0.0508881	0.712152	-0.0664864	0.629603	55	0.858755	0.810656	Kidney
cfap100	-0.421536	0.00134977	-0.397231	0.00267423	55	0.0195388	0.0348407	Kidney
cfap126	-0.206663	0.130065	-0.207883	0.127763	55	0.334965	0.354682	Kidney
cfap161	-0.408841	0.00194131	-0.447129	0.000620752	55	0.0246746	0.0128233	Kidney
cfap20	-0.34797	0.00923439	-0.370014	0.00542748	55	0.066849	0.053411	Kidney
cfap206	-0.375349	0.00474616	-0.384122	0.00378836	55	0.043544	0.0431114	Kidney
cfap36	-0.397122	0.0026821	-0.398097	0.00261208	55	0.0301405	0.0342929	Kidney
cfap43	-0.333069	0.0129636	-0.32793	0.01452	55	0.0831467	0.0995126	Kidney
cfap52	-0.513583	6.07029018787408e-05	-0.534067	2.67686980383622e-05	55	0.0024874	0.00163766	Kidney
cfap57	-0.22623	0.0967463	-0.227031	0.0955385	55	0.279381	0.30307	Kidney
cfap58	-0.289559	0.0320108	-0.272666	0.0440054	55	0.143614	0.194239	Kidney
cfap65	-0.337952	0.01162	-0.320491	0.0170546	55	0.077101	0.109096	Kidney
cfap69	-0.382728	0.00392816	-0.335059	0.0124007	55	0.0385696	0.090444	Kidney
cfap70	-0.463237	0.000368748	-0.446778	0.000627657	55	0.00840101	0.0128848	Kidney
cfap74	-0.242794	0.0740856	-0.27041	0.0458552	55	0.239785	0.199422	Kidney
cfap77	-0.433543	0.00094462	-0.428706	0.00109239	55	0.0156367	0.0189807	Kidney
cfap97	0.0710335	0.606308	-0.00126295	0.992699	55	0.79459	0.996055	Kidney
cfap99	-0.229304	0.0921772	-0.241289	0.075953	55	0.272299	0.266163	Kidney
cfdp1	0.141308	0.303447	0.18065	0.186883	55	0.547419	0.437152	Kidney
cfi	-0.2603	0.0549434	-0.214217	0.116304	55	0.199449	0.336247	Kidney
cfl1	-0.101849	0.459356	-0.0961264	0.485091	55	0.686074	0.717771	Kidney
cfl2	-0.406237	0.00208797	-0.39321	0.00298013	55	0.0256351	0.037352	Kidney
cflar	0.161598	0.238526	0.12317	0.37031	55	0.477515	0.625822	Kidney
cftr	0.527833	3.45366734181805e-05	0.497623	0.000110889	55	0.00169744	0.00396774	Kidney
cgn	-0.317228	0.01828	-0.342974	0.0103649	55	0.103143	0.0808175	Kidney
cgnl1	-0.261385	0.0539032	-0.221742	0.103729	55	0.197807	0.316856	Kidney
cgref1	-0.294514	0.02906	-0.310511	0.0210395	55	0.135626	0.124846	Kidney
cgrrf1	-0.0392059	0.776265	-0.0507065	0.713135	55	0.893632	0.858106	Kidney
ch25h	0.395097	0.00283292	0.237235	0.0811652	55	0.0312335	0.276973	Kidney
chac1	0.151254	0.270323	0.114369	0.405726	55	0.510892	0.656245	Kidney
chac2	0.302978	0.0245463	0.228127	0.093906	55	0.122992	0.301095	Kidney
chaf1a	-0.121451	0.377076	-0.106857	0.437455	55	0.616723	0.681641	Kidney
chaf1b	0.00690805	0.960078	0.0324333	0.814155	55	0.983115	0.911657	Kidney
chchd1	-0.344462	0.0100164	-0.405801	0.00211344	55	0.0703558	0.0295358	Kidney
chchd2	-0.383089	0.00389148	-0.451022	0.000548612	55	0.0384538	0.0117205	Kidney
chchd3	-0.114688	0.404411	-0.149723	0.275258	55	0.641637	0.538784	Kidney
chchd5	-0.17715	0.195713	-0.189971	0.164776	55	0.423548	0.407631	Kidney
chchd6	-0.0592428	0.667455	-0.0538817	0.696017	55	0.834109	0.849464	Kidney
chchd7	-0.284568	0.0352312	-0.259481	0.0557393	55	0.152058	0.222959	Kidney
chd1	0.317228	0.01828	0.315049	0.0191394	55	0.103143	0.117769	Kidney
chd1l	0.0548665	0.690737	0.113231	0.410447	55	0.848128	0.659406	Kidney
chd2	0.097002	0.481105	0.109917	0.424365	55	0.704485	0.671248	Kidney
chd3	0.154798	0.259124	0.135063	0.325528	55	0.499603	0.587466	Kidney
chd4	-0.19187	0.160515	-0.169056	0.217257	55	0.377593	0.474041	Kidney
chd7	0.265797	0.0498363	0.2791	0.0390633	55	0.188212	0.180536	Kidney
chd8	0.153605	0.26286	0.141379	0.303202	55	0.503201	0.566363	Kidney
chd9	0.269016	0.04703	0.26408	0.0513878	55	0.181572	0.212812	Kidney
chdh	-0.393795	0.0029338	-0.45173	0.000536342	55	0.0320029	0.0115571	Kidney
chek1	-0.0605449	0.660587	-0.00699587	0.959571	55	0.830337	0.981598	Kidney
chek2	-0.100546	0.465146	-0.105828	0.441908	55	0.691123	0.685103	Kidney
cherp	0.259034	0.0561775	0.291888	0.0305943	55	0.202292	0.155761	Kidney
chfr	-0.341352	0.0107569	-0.250139	0.0654936	55	0.0737516	0.244389	Kidney
chga	0.331767	0.0133437	0.330742	0.0136496	55	0.0847828	0.0959465	Kidney
chgb	-0.189664	0.165471	-0.216984	0.111552	55	0.383719	0.329033	Kidney
chid1	0.237261	0.0811317	0.176456	0.197498	55	0.253086	0.450419	Kidney
chkb	-0.159934	0.243459	-0.0730361	0.596169	55	0.483573	0.791377	Kidney
chmp1a	0.0430758	0.754838	0.0110425	0.936225	55	0.882671	0.971974	Kidney
chmp1b	0.255779	0.059454	0.0917181	0.505423	55	0.209225	0.732796	Kidney
chmp2a	0.313936	0.0195912	0.115432	0.401347	55	0.107795	0.652819	Kidney
chmp2b	0.103729	0.451063	0.0544001	0.693236	55	0.680371	0.848042	Kidney
chmp3	0.192376	0.159393	0.0770967	0.575844	55	0.376167	0.779677	Kidney
chmp5	-0.133966	0.329511	-0.210094	0.12367	55	0.573222	0.347999	Kidney
chmp6	0.139355	0.310247	0.0693082	0.615103	55	0.553634	0.80233	Kidney
chmp7	-0.116171	0.398321	-0.0899212	0.513833	55	0.636303	0.739171	Kidney
chn1	0.393144	0.00298542	0.487437	0.000160423	55	0.0323956	0.00512324	Kidney
chordc1	-0.314913	0.0191941	-0.312167	0.0203285	55	0.106447	0.122356	Kidney
chp1	-0.27408	0.0428779	-0.290229	0.0315982	55	0.171954	0.159133	Kidney
chpf	0.0136714	0.921086	-0.0316987	0.818292	55	0.966202	0.91406	Kidney
chpf2	0.323051	0.0161428	0.23749	0.0808302	55	0.0954226	0.276174	Kidney
chpt1	-0.229485	0.0919138	-0.311847	0.0204644	55	0.271796	0.122835	Kidney
chrac1	0.00481032	0.972195	-0.0544534	0.69295	55	0.987777	0.848004	Kidney
chrd	0.261674	0.0536285	0.241395	0.0758202	55	0.197213	0.265857	Kidney
chrdl2	0.504251	8.66527087086556e-05	0.41828	0.0014836	55	0.00313257	0.0235303	Kidney
chrna2	0.070708	0.607963	0.130113	0.343736	55	0.795984	0.603566	Kidney
chrna7	-0.113495	0.409351	-0.196502	0.150466	55	0.645554	0.38719	Kidney
chrnb1	0.0881409	0.522235	-0.163673	0.232468	55	0.735535	0.492497	Kidney
chrnd	0.274224	0.0427639	0.218099	0.109679	55	0.171718	0.326369	Kidney
chst1	-0.274984	0.0421691	-0.266892	0.0488666	55	0.170204	0.207303	Kidney
chst10	0.160368	0.242165	0.152135	0.26751	55	0.481874	0.530116	Kidney
chst11	-0.139861	0.308475	-0.255866	0.059364	55	0.552162	0.231541	Kidney
chst12	0.275454	0.0418044	0.249491	0.0662187	55	0.169239	0.245929	Kidney
chst14	-0.106406	0.439405	-0.168259	0.219462	55	0.670527	0.476655	Kidney
chst15	-0.524976	3.87501301860717e-05	-0.47928	0.000213852	55	0.00182752	0.00613512	Kidney
chst2	-0.183732	0.179349	-0.187079	0.171419	55	0.402989	0.416918	Kidney
chst3	0.446166	0.00063988	0.31206	0.0203736	55	0.0123038	0.122543	Kidney
chst7	-0.250317	0.0652957	-0.237295	0.0810869	55	0.221711	0.276835	Kidney
chsy1	0.166336	0.224854	0.196109	0.1513	55	0.460311	0.388336	Kidney
chtf18	0.00556984	0.967807	-0.0362171	0.792928	55	0.985837	0.900199	Kidney
chtf8	-0.097653	0.478152	-0.148997	0.277618	55	0.7021	0.540862	Kidney
chtop	0.0300554	0.827564	0.00307019	0.982252	55	0.921164	0.991603	Kidney
chuk	0.0983764	0.474883	0.0952283	0.489198	55	0.699177	0.721104	Kidney
churc1	-0.122826	0.37166	-0.207617	0.128263	55	0.611639	0.355266	Kidney
ciao1	-0.0783394	0.569688	-0.109362	0.426725	55	0.769835	0.673317	Kidney
ciapin1	-0.171399	0.210855	-0.210626	0.122701	55	0.442578	0.346553	Kidney
ciart	0.112337	0.414175	0.146785	0.284894	55	0.64924	0.547961	Kidney
cib1	0.014648	0.915469	-0.0860427	0.532225	55	0.963197	0.750692	Kidney
cic	0.397882	0.00262741	0.393577	0.00295103	55	0.0297167	0.0371736	Kidney
ciita	-0.475389	0.000244662	-0.357195	0.00742561	55	0.00623897	0.0649629	Kidney
cilp	0.407394	0.00202161	0.539841	2.10456339730397e-05	55	0.0251939	0.00141086	Kidney
cinp	-0.0872005	0.526701	-0.150624	0.272346	55	0.739206	0.534999	Kidney
cipc	-0.0316107	0.818789	0.00547435	0.968359	55	0.916769	0.985424	Kidney
cir1	0.340664	0.0109268	0.200751	0.141665	55	0.0743914	0.374921	Kidney
cirbp	0.0639808	0.642596	0.0716638	0.603109	55	0.818485	0.795221	Kidney
cisd1	-0.533692	2.71858593636775e-05	-0.584255	2.82688682769868e-06	55	0.00147199	0.000424518	Kidney
cisd2	-0.156896	0.252646	-0.15097	0.271231	55	0.491991	0.533709	Kidney
cisd3	-0.159717	0.244107	-0.213029	0.118391	55	0.484312	0.340091	Kidney
cish	0.367031	0.00584471	0.39602	0.00276327	55	0.0497882	0.0356031	Kidney
cit	0.0887196	0.519497	0.11032	0.422661	55	0.733508	0.670134	Kidney
ciz1	0.119064	0.386595	0.077953	0.571599	55	0.625451	0.777099	Kidney
ckap4	0.0200008	0.88476	0.0976679	0.478085	55	0.947524	0.712464	Kidney
ckap5	0.207386	0.128697	0.227853	0.0943123	55	0.332714	0.301624	Kidney
ckb	-0.117581	0.392579	-0.0881233	0.522318	55	0.631222	0.744279	Kidney
ckm	-0.310086	0.0224948	-0.244464	0.0748246	54	0.117106	0.264059	Kidney
ckmt2	-0.134827	0.331033	-0.133298	0.336594	54	0.57415	0.597074	Kidney
cks1b	0.0372528	0.787143	0.00248389	0.985641	55	0.89888	0.99298	Kidney
clasp1	-0.15733	0.251319	-0.114816	0.403882	55	0.490989	0.654783	Kidney
clasp2	0.0605449	0.660587	0.147118	0.283791	55	0.830337	0.54674	Kidney
clasrp	-0.194547	0.15465	-0.162474	0.235956	55	0.37042	0.496739	Kidney
clcc1	0.0674891	0.624435	0.0584943	0.671416	55	0.806625	0.83557	Kidney
clcn3	0.0573621	0.677424	0.0303866	0.825694	55	0.840273	0.91833	Kidney
clcn4	-0.152447	0.266516	-0.163481	0.233023	55	0.507205	0.492966	Kidney
clcn5	-0.152303	0.266976	-0.204953	0.133344	55	0.507803	0.361724	Kidney
clcn6	0.0490074	0.722354	0.065916	0.632552	55	0.865391	0.811837	Kidney
clcn7	0.171218	0.211344	0.0901415	0.512798	55	0.443074	0.738294	Kidney
clcnka	-0.104633	0.447106	-0.190016	0.164672	55	0.676965	0.407534	Kidney
cldn12	0.1344	0.327932	0.105342	0.444016	55	0.571554	0.686196	Kidney
cldn15	-0.212956	0.11852	-0.104199	0.449005	55	0.317233	0.690489	Kidney
cldn19	-0.233499	0.0862155	-0.328433	0.0143607	55	0.261986	0.0989793	Kidney
cldn5	0.195378	0.15286	0.114819	0.403873	55	0.368198	0.654783	Kidney
cldnd1	0.0474883	0.73063	0.0530597	0.700434	55	0.869883	0.851029	Kidney
clec11a	-0.260951	0.0543174	-0.252137	0.0633007	55	0.198494	0.240046	Kidney
clec16a	0.0455353	0.741314	0.10676	0.437872	55	0.875455	0.681895	Kidney
clec3a	-0.00133821	0.992263	0.049452	0.719938	55	0.99705	0.861763	Kidney
clgn	-0.0423525	0.75883	-0.00567047	0.967226	55	0.885091	0.984848	Kidney
clhc1	-0.474449	0.000252691	-0.414107	0.00167249	55	0.00636164	0.02512	Kidney
clic2	0.348658	0.00908757	0.13405	0.329204	55	0.0663075	0.591202	Kidney
clic3	0.207934	0.131352	0.185033	0.180409	54	0.336704	0.427928	Kidney
clic4	0.0679231	0.622203	0.112438	0.413756	55	0.805288	0.661805	Kidney
clip1	0.189121	0.166707	0.262737	0.0526293	55	0.385219	0.215606	Kidney
clip2	-0.221817	0.103609	-0.323556	0.0159678	55	0.290382	0.104876	Kidney
clip3	0.433543	0.00094462	0.496389	0.000116036	55	0.0156367	0.0040933	Kidney
clk2	-0.000542517	0.996864	0.025312	0.854456	55	0.998957	0.933525	Kidney
cln3	0.18659	0.172563	0.138309	0.313928	55	0.393706	0.576793	Kidney
cln5	0.112192	0.41478	0.0935585	0.496882	55	0.649549	0.726608	Kidney
cln6	0.14232	0.29996	0.139986	0.308038	55	0.544213	0.571674	Kidney
cln8	0.239648	0.07803	0.237754	0.0804823	55	0.24738	0.275415	Kidney
clnk	0.170278	0.213901	0.108396	0.430847	55	0.445816	0.676465	Kidney
clns1a	-0.0338531	0.806174	-0.0319531	0.816859	55	0.909982	0.912867	Kidney
clock	-0.373975	0.00491407	-0.359297	0.00705957	55	0.0445676	0.0627968	Kidney
clp1	-0.150856	0.2716	-0.104642	0.447069	55	0.512641	0.689255	Kidney
clpb	0.0848496	0.537947	0.0893561	0.516493	55	0.746843	0.740865	Kidney
clpp	-0.263157	0.0522386	-0.292657	0.0301383	55	0.194348	0.154345	Kidney
clptm1	-0.265182	0.0503875	-0.303797	0.0241423	55	0.189516	0.13587	Kidney
clptm1l	-0.162647	0.235451	-0.185542	0.17503	55	0.473582	0.421867	Kidney
clpx	-0.0503817	0.714894	-0.0857952	0.533409	55	0.860815	0.751131	Kidney
clrn1	-0.0101631	0.941295	0.0222478	0.871917	55	0.974143	0.941222	Kidney
clspn	-0.122753	0.371944	-0.152675	0.265794	55	0.611761	0.528176	Kidney
clstn1	0.0961702	0.484892	0.157842	0.249759	55	0.707189	0.512493	Kidney
clstn2	0.448734	0.000590041	0.232648	0.0873995	55	0.0117052	0.288829	Kidney
clstn3	0.183298	0.180397	0.193317	0.157325	55	0.4042	0.396295	Kidney
clta	0.203914	0.135366	0.0320968	0.81605	55	0.342368	0.912369	Kidney
cltb	-0.0267642	0.846204	-0.0298855	0.828525	55	0.929035	0.919812	Kidney
cltc	0.10778	0.433484	0.155059	0.258313	55	0.665789	0.520944	Kidney
clu	0.41347	0.00170311	0.0896093	0.5153	55	0.022661	0.740062	Kidney
cluap1	-0.211618	0.120908	-0.216596	0.112209	55	0.320922	0.329835	Kidney
cluh	-0.084922	0.537599	-0.104102	0.44943	55	0.746715	0.690705	Kidney
clul1	0.267461	0.0483693	0.338134	0.0115722	55	0.184383	0.0866407	Kidney
clybl	-0.280156	0.0382977	-0.349798	0.0088484	55	0.160617	0.0725154	Kidney
cmbl	-0.44613	0.000640608	-0.443123	0.000703846	55	0.0123038	0.0138529	Kidney
cmc1	-0.222974	0.101774	-0.239382	0.0783701	55	0.287633	0.271103	Kidney
cmc2	-0.194981	0.153714	-0.270182	0.0460456	55	0.369239	0.199717	Kidney
cmc4	-0.0997869	0.468542	-0.169112	0.217099	55	0.693694	0.473911	Kidney
cmip	0.387321	0.00348418	0.21497	0.114996	55	0.0358815	0.334664	Kidney
cmpk1	-0.111686	0.416903	-0.0961504	0.484982	55	0.651474	0.71773	Kidney
cmpk2	0.230244	0.0908138	0.300113	0.0260031	55	0.270141	0.141914	Kidney
cmss1	0.0609066	0.658684	-0.00877574	0.949298	55	0.829077	0.977407	Kidney
cmtm3	0.346632	0.00952619	0.316238	0.0186663	55	0.0682275	0.115776	Kidney
cmtm4	-0.349526	0.00890502	-0.360741	0.00681735	55	0.0652749	0.0616132	Kidney
cmtm6	0.371443	0.00523707	0.310188	0.0211809	55	0.04642	0.125288	Kidney
cmtm7	-0.0101993	0.941086	-0.03011	0.827256	55	0.973985	0.919368	Kidney
cmtr1	0.208218	0.127136	0.265271	0.0503074	55	0.330487	0.210732	Kidney
cmtr2	0.0681763	0.620902	0.0895441	0.515607	55	0.804321	0.740202	Kidney
cnbp	-0.0960617	0.485387	-0.146818	0.284787	55	0.70744	0.547874	Kidney
cndp2	0.171761	0.209879	0.0820228	0.551623	55	0.441855	0.763286	Kidney
cnep1r1	-0.106261	0.440031	-0.188872	0.167278	55	0.671189	0.411713	Kidney
cnih1	-0.199538	0.144138	-0.281649	0.0372359	55	0.355609	0.175516	Kidney
cnih4	-0.154039	0.261497	-0.192436	0.159262	55	0.501911	0.398942	Kidney
cnksr1	-0.269595	0.0465394	-0.300088	0.0260161	55	0.180275	0.141941	Kidney
cnksr3	0.0385549	0.779886	-0.0154983	0.910582	55	0.895907	0.958977	Kidney
cnn1	-0.318313	0.0178645	-0.371707	0.00520264	55	0.101795	0.0524369	Kidney
cnn3	-0.334661	0.0125117	-0.321547	0.0166731	55	0.0812613	0.10753	Kidney
cnot1	0.161779	0.237994	0.227105	0.0954274	55	0.476723	0.30292	Kidney
cnot10	0.0381932	0.7819	0.123649	0.36844	55	0.896874	0.624498	Kidney
cnot11	0.0275599	0.84169	0.0563923	0.682587	55	0.927279	0.841961	Kidney
cnot2	0.0562047	0.683586	0.0262116	0.849342	55	0.84373	0.930612	Kidney
cnot3	0.198851	0.145553	0.213773	0.117081	55	0.357186	0.337714	Kidney
cnot4	0.25784	0.0573615	0.336824	0.0119193	55	0.204535	0.0882524	Kidney
cnot6l	-0.101993	0.458716	-0.100905	0.463548	55	0.685702	0.701374	Kidney
cnot7	-0.322798	0.0162311	-0.376163	0.00464917	55	0.0958149	0.0491817	Kidney
cnot8	0.0406526	0.768235	0.0467054	0.734907	55	0.889773	0.869769	Kidney
cnp	0.189411	0.166047	0.194326	0.155128	55	0.384659	0.393888	Kidney
cnppd1	0.244458	0.072065	0.205779	0.131752	55	0.235378	0.359562	Kidney
cnpy3	0.00191689	0.988918	-0.0978031	0.477473	55	0.995747	0.71222	Kidney
cnpy4	-0.129915	0.344476	-0.196481	0.150512	55	0.585061	0.38719	Kidney
cnst	-0.122898	0.371377	-0.229199	0.0923301	55	0.611459	0.297788	Kidney
cntd2	0.140765	0.305326	0.124265	0.366038	55	0.549279	0.62307	Kidney
cntfr	0.102572	0.456157	0.132764	0.333905	55	0.68404	0.594542	Kidney
cntln	-0.0459693	0.738936	-0.203037	0.137091	55	0.874708	0.367613	Kidney
cntn1	0.494378	0.000124893	0.25594	0.0592883	55	0.00398041	0.231444	Kidney
cntnap1	0.0400016	0.771845	0.0487109	0.723967	55	0.891241	0.864128	Kidney
cntnap2	-0.26218	0.0531506	-0.266687	0.0490468	55	0.196032	0.207639	Kidney
cntrl	0.224819	0.0989007	0.185517	0.175088	55	0.283033	0.421867	Kidney
coasy	-0.228002	0.0940913	-0.20382	0.135551	55	0.275028	0.36522	Kidney
cobl	-0.311332	0.0206843	-0.310707	0.0209542	55	0.111289	0.124494	Kidney
cobll1	-0.125936	0.359577	-0.0498721	0.717657	55	0.600852	0.860825	Kidney
coch	-0.115566	0.405322	-0.129663	0.350053	54	0.642326	0.609434	Kidney
cog1	0.226772	0.0959274	0.239407	0.0783386	55	0.277796	0.271083	Kidney
cog2	0.193787	0.156298	0.193084	0.157836	55	0.372633	0.396847	Kidney
cog3	0.301025	0.0255318	0.346101	0.00964421	55	0.12591	0.0771228	Kidney
cog4	0.284821	0.0350617	0.230178	0.0909091	55	0.151828	0.295109	Kidney
cog5	0.149228	0.276865	0.135662	0.323366	55	0.518384	0.585707	Kidney
cog6	0.248907	0.0668768	0.184322	0.177933	55	0.224337	0.424964	Kidney
cog7	0.137546	0.316629	0.14468	0.291933	55	0.560111	0.555095	Kidney
cog8	-0.0682486	0.620531	-0.152678	0.265786	55	0.804016	0.528176	Kidney
coil	-0.12637	0.357911	-0.141934	0.301287	55	0.599097	0.564426	Kidney
col12a1	-0.365946	0.00600327	-0.203186	0.136797	55	0.0506664	0.367207	Kidney
col16a1	0.0542879	0.693838	0.0943475	0.493244	55	0.849313	0.724442	Kidney
col18a1	-0.16648	0.224446	-0.234386	0.084995	55	0.459743	0.284297	Kidney
col1a2	-0.434954	0.000905054	-0.331353	0.0134664	55	0.0151974	0.0951759	Kidney
col24a1	-0.520418	4.64605414466363e-05	-0.530129	3.14608372308477e-05	55	0.00207908	0.00178146	Kidney
col25a1	0.0685741	0.618861	-0.0877748	0.523972	55	0.803221	0.745246	Kidney
col4a1	-0.255887	0.0593423	-0.240467	0.0769879	55	0.209042	0.268445	Kidney
col4a2	-0.176246	0.198041	-0.174485	0.20263	55	0.426371	0.456883	Kidney
col4a3bp	0.0318277	0.817566	0.0130586	0.924613	55	0.916103	0.96654	Kidney
col6a1	-0.500815	9.85321917984069e-05	-0.414648	0.00164683	55	0.00338043	0.0249609	Kidney
col6a2	-0.608885	8.12222914574062e-07	-0.552951	1.19878191379824e-05	55	0.000132817	0.00100359	Kidney
col6a3	-0.43329	0.000951884	-0.400647	0.00243658	55	0.0157124	0.0327768	Kidney
col8a2	-0.0700932	0.611095	-0.0528947	0.701322	55	0.797816	0.851505	Kidney
col9a3	0.0406164	0.768435	0.063918	0.642923	55	0.889888	0.818066	Kidney
colec12	0.0472351	0.732012	0.0234966	0.864793	55	0.87076	0.938368	Kidney
colgalt1	0.296901	0.0277218	0.292153	0.0304364	55	0.132022	0.155171	Kidney
commd1	-0.193751	0.156377	-0.253112	0.0622514	55	0.372668	0.237664	Kidney
commd10	0.0458608	0.73953	-0.0209575	0.879288	55	0.874708	0.944712	Kidney
commd2	0.210352	0.123199	0.0598377	0.664314	55	0.32469	0.831189	Kidney
commd3	0.0528411	0.701611	-0.00826365	0.952253	55	0.852454	0.97871	Kidney
commd4	-0.30041	0.0258488	-0.205257	0.132757	55	0.12683	0.360971	Kidney
commd6	-0.06984	0.612386	-0.0853298	0.53564	55	0.798313	0.75271	Kidney
commd7	-0.0104887	0.939418	-0.0969668	0.481265	55	0.97341	0.714224	Kidney
commd8	0.257587	0.0576152	0.07589	0.581851	55	0.205231	0.783962	Kidney
commd9	0.0189881	0.890559	-0.00346482	0.979971	55	0.950302	0.990615	Kidney
comt	0.1965	0.150471	0.215016	0.114917	55	0.364552	0.334617	Kidney
comtd1	0.0449566	0.74449	0.0277556	0.84058	55	0.877017	0.926464	Kidney
copa	0.141778	0.301825	0.138853	0.312007	55	0.546068	0.574758	Kidney
copb1	0.0105248	0.939209	0.0517138	0.707689	55	0.973309	0.855081	Kidney
copb2	-0.0117184	0.932331	-0.0119213	0.931162	55	0.970954	0.969679	Kidney
cope	0.169338	0.216479	-0.00237922	0.986246	55	0.449369	0.99326	Kidney
copg2	0.0587365	0.670134	0.0469993	0.7333	55	0.835733	0.868925	Kidney
cops2	-0.0363125	0.792395	-0.0942251	0.493807	55	0.901935	0.724662	Kidney
cops3	-0.0664402	0.629842	0.014095	0.918649	55	0.809843	0.963068	Kidney
cops4	-0.163912	0.231777	-0.150164	0.273831	55	0.469104	0.536832	Kidney
cops5	-0.0122247	0.929414	-0.00387523	0.977599	55	0.969403	0.989689	Kidney
cops6	-0.0786649	0.56808	-0.12732	0.35428	55	0.768494	0.613139	Kidney
cops7a	-0.37817	0.00441723	-0.404652	0.00218195	55	0.0417549	0.0301022	Kidney
cops8	0.0546134	0.692093	-0.00428171	0.97525	55	0.848424	0.988756	Kidney
copz1	-0.115194	0.402325	-0.201983	0.139185	55	0.639837	0.370899	Kidney
coq10a	-0.386164	0.00359165	-0.333647	0.012798	55	0.0366005	0.092113	Kidney
coq10b	0.326233	0.0150676	0.251622	0.0638597	55	0.0915724	0.241277	Kidney
coq2	0.125213	0.362366	0.0891424	0.5175	55	0.603494	0.741366	Kidney
coq3	-0.272163	0.0444129	-0.357626	0.00734913	55	0.175574	0.064455	Kidney
coq4	-0.13657	0.32011	-0.205268	0.132735	55	0.563931	0.360967	Kidney
coq5	-0.0755907	0.583345	-0.185733	0.174578	55	0.778851	0.421461	Kidney
coq6	-0.319723	0.0173363	-0.374044	0.00490547	55	0.0999781	0.0506399	Kidney
coq7	-0.027379	0.842715	-0.0692179	0.615565	55	0.927533	0.802592	Kidney
coq9	-0.273248	0.0435386	-0.325651	0.0152596	55	0.173688	0.102398	Kidney
corin	-0.302001	0.025035	-0.262738	0.0526285	55	0.124407	0.215606	Kidney
coro2a	0.25907	0.0561419	0.299042	0.026566	55	0.202247	0.143715	Kidney
coro2b	0.244458	0.072065	0.293062	0.0299001	55	0.235378	0.15361	Kidney
cotl1	0.122356	0.373508	0.0823816	0.549878	55	0.613065	0.762197	Kidney
cp	-0.415785	0.00159409	-0.496102	0.000117262	55	0.0217905	0.00411994	Kidney
cpa1	-0.0387719	0.778679	-0.0929433	0.499729	55	0.895409	0.728768	Kidney
cpamd8	-0.147058	0.283989	-0.105673	0.442581	55	0.526875	0.685528	Kidney
cpb1	-0.180767	0.186595	-0.241886	0.0752071	55	0.412333	0.264753	Kidney
cpd	-0.269342	0.0467535	-0.220836	0.105185	55	0.180784	0.319127	Kidney
cpe	0.48718	0.000161898	0.493963	0.000126795	55	0.00476892	0.00432463	Kidney
cpeb1	0.126226	0.358466	0.00970189	0.943955	55	0.599682	0.974972	Kidney
cpeb2	-0.00452097	0.973867	-0.0293333	0.831646	55	0.988385	0.921261	Kidney
cpeb4	-0.155051	0.258336	-0.176605	0.197114	55	0.498689	0.450035	Kidney
cped1	0.387827	0.00343806	0.349399	0.00893145	55	0.0356373	0.0730592	Kidney
cplx1	0.424735	0.00136873	0.461388	0.000445571	54	0.0197433	0.0102716	Kidney
cpm	-0.0805818	0.558657	-0.109671	0.425409	55	0.761339	0.672089	Kidney
cpn1	-0.410215	0.00186767	-0.414332	0.00166179	55	0.0240815	0.0250874	Kidney
cpne2	0.450108	0.000564834	0.490902	0.000141667	55	0.011295	0.00470351	Kidney
cpne8	0.278347	0.0396165	0.255264	0.0599853	55	0.163948	0.233143	Kidney
cpox	-0.114724	0.404262	-0.0167083	0.903632	55	0.641517	0.955454	Kidney
cpped1	-0.152592	0.266058	-0.184001	0.178703	55	0.506662	0.426106	Kidney
cpq	0.0804733	0.559189	0.0829617	0.547062	55	0.761648	0.760968	Kidney
cps1	0.265001	0.0505506	0.415185	0.00162174	55	0.189926	0.0248402	Kidney
cpsf1	0.235488	0.0834967	0.298126	0.0270554	55	0.257299	0.144797	Kidney
cpsf2	0.0656084	0.634144	0.0867954	0.52863	55	0.81233	0.748337	Kidney
cpsf3	0.0128396	0.925874	-0.0117328	0.932248	55	0.968263	0.970297	Kidney
cpsf3l	0.109444	0.426377	0.135043	0.325601	55	0.659738	0.587478	Kidney
cpsf4	-0.162936	0.234608	-0.124898	0.363583	55	0.472701	0.620795	Kidney
cpsf6	0.0720101	0.601354	0.0255855	0.8529	55	0.791239	0.932758	Kidney
cpsf7	-0.0199285	0.885174	-0.0676488	0.623613	55	0.947794	0.806754	Kidney
cpt1b	-0.0479585	0.728065	0.0147354	0.914966	55	0.868013	0.961072	Kidney
cpt2	-0.292453	0.0302589	-0.342753	0.0104176	55	0.138524	0.0809401	Kidney
cptp	0.228074	0.0939842	0.173501	0.205229	55	0.274944	0.459722	Kidney
cpvl	-0.544072	1.75953561366507e-05	-0.476198	0.000237943	55	0.00109172	0.00657707	Kidney
crabp1	0.223625	0.100753	0.361318	0.00672252	55	0.286087	0.0611351	Kidney
cracr2a	0.234693	0.084576	0.201165	0.140827	55	0.258983	0.373738	Kidney
cracr2b	-0.395712	0.00278636	-0.398117	0.00261067	55	0.0308954	0.0342929	Kidney
cramp1	0.160694	0.241198	0.230398	0.0905926	55	0.480611	0.294464	Kidney
crat	-0.236537	0.0820905	-0.307321	0.0224691	55	0.25458	0.130007	Kidney
crb3	-0.355674	0.00770065	-0.366442	0.0059303	55	0.0595134	0.0563587	Kidney
crbn	0.0384825	0.780289	-0.00600047	0.96532	55	0.895907	0.98422	Kidney
crcp	-0.00759524	0.956111	-0.0228494	0.868484	55	0.981465	0.939738	Kidney
creb3l1	0.285111	0.0348687	0.192096	0.160014	55	0.151464	0.400309	Kidney
creb3l2	0.199176	0.144881	0.234115	0.085366	55	0.356488	0.284874	Kidney
creb5	0.031249	0.820827	-0.00687284	0.960282	55	0.918229	0.981598	Kidney
crebbp	0.24453	0.0719781	0.225052	0.0985427	55	0.235314	0.308113	Kidney
crebl2	-0.278926	0.0391905	-0.27408	0.0428774	55	0.162801	0.191433	Kidney
crebrf	0.345836	0.00970345	0.30491	0.023603	55	0.0689607	0.133935	Kidney
crebzf	-0.229159	0.0923884	-0.212093	0.120056	55	0.272554	0.342837	Kidney
creg1	0.292959	0.0299607	0.243838	0.0728131	55	0.137844	0.259631	Kidney
creld2	-0.111361	0.418271	-0.0558485	0.685487	55	0.652736	0.843695	Kidney
crhbp	0.53774	2.74984160383036e-05	0.498	0.000127202	54	0.00147199	0.00433006	Kidney
crim1	0.287462	0.0333332	0.306967	0.0226325	55	0.147132	0.130511	Kidney
crip1	-0.180007	0.188484	-0.173822	0.204377	55	0.414413	0.458606	Kidney
cript	0.111867	0.416144	0.135091	0.325427	55	0.650695	0.587433	Kidney
crispld2	-0.139825	0.308601	-0.0580963	0.673526	55	0.552162	0.836902	Kidney
crkl	0.136787	0.319334	0.173601	0.204962	55	0.563075	0.459464	Kidney
crlf1	0.0479947	0.727868	0.0422563	0.759361	55	0.867955	0.88312	Kidney
crlf3	0.314479	0.0193697	0.256747	0.0584639	55	0.107081	0.229803	Kidney
crls1	-0.391408	0.00312705	-0.445135	0.000660933	55	0.0334642	0.0133537	Kidney
crnkl1	0.0514668	0.709023	0.0689307	0.617034	55	0.857167	0.803221	Kidney
crocc	0.108106	0.432088	0.119253	0.385838	55	0.664462	0.639372	Kidney
crocc2	-0.37072	0.00533272	-0.371012	0.00529394	55	0.0469301	0.0527941	Kidney
crot	-0.0373613	0.786538	-0.0417256	0.762294	55	0.898599	0.884649	Kidney
crtam	0.0207603	0.880416	0.0557879	0.685811	55	0.94594	0.843856	Kidney
crtap	-0.0410866	0.76583	-0.0289504	0.833812	55	0.888691	0.922376	Kidney
crtc1	0.355095	0.00780761	0.394259	0.00289751	55	0.0601011	0.0368286	Kidney
crtc3	0.226266	0.0966915	0.255015	0.060245	55	0.279269	0.233539	Kidney
cry1	0.0403994	0.769638	0.0624688	0.650489	55	0.89039	0.822735	Kidney
cryba2	0.357398	0.00797491	0.42857	0.00122412	54	0.0610131	0.0204374	Kidney
crygn	0.0276187	0.850582	0.00312312	0.983008	49	0.930513	0.991794	Kidney
cryl1	-0.664222	3.22430611605001e-08	-0.613342	6.40773966018021e-07	55	1.34914467575916e-05	0.00018686	Kidney
crym	-0.438968	0.000800475	-0.483453	0.000184772	55	0.0142192	0.00564216	Kidney
cryz	-0.305546	0.0232995	-0.31029	0.0211363	55	0.119517	0.125109	Kidney
cryzl1	-0.0896961	0.514892	-0.0646998	0.638857	55	0.729951	0.815775	Kidney
cs	-0.265652	0.0499655	-0.251259	0.0642571	55	0.188537	0.241756	Kidney
csdc2	0.251221	0.0642979	0.284492	0.0352822	55	0.219473	0.169182	Kidney
csde1	-0.0158053	0.908817	-0.00127806	0.992611	55	0.959603	0.996027	Kidney
cse1l	0.0838731	0.542653	0.142968	0.297743	55	0.750043	0.561333	Kidney
csf1r	0.324859	0.0155241	0.28677	0.0337787	55	0.093278	0.164953	Kidney
csgalnact1	0.13675	0.319464	0.0973057	0.479726	55	0.563246	0.713681	Kidney
csgalnact2	-0.253211	0.062146	-0.269932	0.0462556	55	0.215235	0.200297	Kidney
csgr01h11orf31	-0.15563	0.256542	-0.185212	0.175811	55	0.496759	0.422319	Kidney
csgr01h11orf49	0.0601832	0.662492	0.0683807	0.619853	55	0.831358	0.804687	Kidney
csgr01h11orf98	-0.0959532	0.485882	-0.134195	0.328676	55	0.707513	0.590631	Kidney
csgr01h12orf45	0.0716484	0.603187	-0.060537	0.660629	55	0.791864	0.82896	Kidney
csgr01h12orf66	-0.371118	0.00527993	-0.341007	0.0108419	55	0.0466345	0.0830931	Kidney
csgr01h5orf45	0.0468735	0.733988	0.0151096	0.912815	55	0.872162	0.96007	Kidney
csgr01h7orf73	-0.232089	0.0881851	-0.300244	0.0259347	55	0.265572	0.141673	Kidney
csgr02h10orf76	0.139499	0.30974	0.185352	0.175479	55	0.553351	0.422026	Kidney
csgr02h16orf13	-0.351479	0.00850588	-0.365206	0.00611346	55	0.06352	0.057296	Kidney
csgr02h16orf45	0.527616	3.4841210009482e-05	0.504303	8.64860756534017e-05	55	0.00170284	0.00337778	Kidney
csgr02h18orf25	0.03794	0.783311	0.0903987	0.511591	55	0.89737	0.737595	Kidney
csgr02h18orf32	-0.19404	0.155748	-0.213953	0.116766	55	0.371928	0.337186	Kidney
csgr02h19orf53	-0.194727	0.15426	-0.184035	0.178621	55	0.370077	0.425969	Kidney
csgr02h22orf23	0.076314	0.579737	0.140598	0.305906	55	0.77628	0.569364	Kidney
csgr02h2orf42	0.103223	0.453288	0.160693	0.241199	55	0.682369	0.502472	Kidney
csgr02h4orf33	0.0507796	0.71274	0.0706273	0.608374	55	0.859167	0.798015	Kidney
csgr02h5orf42	0.0461501	0.737945	0.0346747	0.801564	55	0.874252	0.904836	Kidney
csgr02h9orf114	-0.176933	0.19627	-0.158701	0.247161	55	0.424071	0.509225	Kidney
csgr02h9orf16	-0.137908	0.315346	-0.144655	0.292018	55	0.558723	0.555132	Kidney
csgr02h9orf69	0.0826796	0.548431	-0.0161959	0.906574	55	0.753624	0.95683	Kidney
csgr03h10orf105	0.233101	0.0867675	0.125134	0.362671	55	0.262705	0.620392	Kidney
csgr03h10orf11	0.107925	0.432863	0.105986	0.441221	55	0.665186	0.684705	Kidney
csgr03h10orf54	0.248871	0.0669178	0.201027	0.141106	55	0.224389	0.373911	Kidney
csgr03h16orf52	0.0719377	0.601721	0.0777862	0.572425	55	0.791364	0.777485	Kidney
csgr03h16orf59	0.147348	0.283032	0.129776	0.344994	55	0.52588	0.604512	Kidney
csgr03h16orf72	0.280879	0.0377804	0.238937	0.0789438	55	0.159288	0.272118	Kidney
csgr03h17orf75	-0.0532752	0.699275	-0.119402	0.385241	55	0.851619	0.639097	Kidney
csgr03h19orf43	-0.18536	0.17546	-0.179058	0.190863	55	0.397724	0.442221	Kidney
csgr03h6orf118	-0.412096	0.00177094	-0.392699	0.00302114	55	0.023124	0.0377309	Kidney
csgr03h7orf55	-0.398424	0.00258895	-0.417972	0.00149687	55	0.0294914	0.0236215	Kidney
csgr04h11orf68	0.0927342	0.500698	0.0232344	0.866287	55	0.719506	0.938749	Kidney
csgr04h11orf85	-0.16601	0.225776	-0.0771482	0.575589	55	0.461495	0.779495	Kidney
csgr04h12orf57	-0.137727	0.315987	-0.236537	0.0820916	55	0.559428	0.278603	Kidney
csgr04h14orf37	0.300591	0.0257553	0.3327	0.0130706	55	0.12662	0.0934214	Kidney
csgr04h1orf131	-0.311115	0.0207777	-0.353384	0.00813162	55	0.111654	0.0688669	Kidney
csgr04h1orf198	0.015082	0.912974	0.0124513	0.928109	55	0.962076	0.968517	Kidney
csgr04h1orf95	0.206844	0.129722	0.344392	0.0100326	55	0.334426	0.0790489	Kidney
csgr04h20orf27	0.0287896	0.834723	-0.0108788	0.937169	55	0.924084	0.972346	Kidney
csgr04h2orf44	-0.00622086	0.964047	-0.00795114	0.954056	55	0.984758	0.97946	Kidney
csgr04h4orf48	0.271114	0.0452717	0.314063	0.0195394	55	0.177047	0.119289	Kidney
csgr05h16orf58	0.0836923	0.543526	0.0569463	0.679636	55	0.750776	0.840336	Kidney
csgr05h17orf53	-0.0920109	0.504059	-0.110374	0.422431	55	0.721846	0.670045	Kidney
csgr05h8orf37	0.0363125	0.792395	0.0667341	0.628325	55	0.901935	0.810035	Kidney
csgr06h11orf53	0.143188	0.296991	0.141708	0.302064	55	0.541353	0.564995	Kidney
csgr06h11orf57	-0.0575068	0.676655	-0.0901408	0.512802	55	0.839558	0.738294	Kidney
csgr06h14orf166	-0.0798585	0.562205	-0.109836	0.424711	55	0.763615	0.671653	Kidney
csgr06h19orf47	-0.0316468	0.818585	-0.0392887	0.775805	55	0.916716	0.891312	Kidney
csgr06h19orf54	-0.17545	0.200106	-0.155272	0.25765	55	0.429075	0.520446	Kidney
csgr06h3orf33	-0.0569643	0.67954	-0.0805956	0.55859	55	0.841466	0.768127	Kidney
csgr06h3orf52	0.309669	0.0214094	0.168738	0.218134	55	0.113412	0.475127	Kidney
csgr06h3orf80	0.551089	1.30043018276807e-05	0.534657	2.61239026792379e-05	55	0.000910063	0.00162491	Kidney
csgr08h18orf63	-0.118594	0.388486	-0.118435	0.389129	55	0.626599	0.642605	Kidney
csgr08h21orf62	0.496765	0.000114446	0.294633	0.0289923	55	0.00372699	0.150592	Kidney
csgr08h3orf58	0.152339	0.266861	0.133251	0.332122	55	0.507639	0.59344	Kidney
csgr08h4orf27	-0.109154	0.427608	-0.149657	0.275471	55	0.661117	0.538822	Kidney
csgr08h6orf120	-0.282579	0.0365875	-0.305426	0.0233564	55	0.155797	0.133036	Kidney
csgr08h8orf59	-0.139029	0.311389	-0.208285	0.127012	55	0.555051	0.353481	Kidney
csgr08h8orf88	0.35477	0.00786834	0.320462	0.0170652	55	0.0604622	0.109096	Kidney
csgr09h14orf119	-0.165576	0.227008	-0.191482	0.16138	55	0.462771	0.402349	Kidney
csgr09h1orf27	0.0525156	0.703364	0.0385274	0.780039	55	0.85345	0.893406	Kidney
csgr09h1orf35	-0.120475	0.380953	-0.101933	0.458981	55	0.620223	0.698087	Kidney
csgr09h1orf50	-0.331261	0.013494	-0.358089	0.00726787	55	0.0852981	0.064128	Kidney
csgr09h21orf2	-0.312598	0.0201466	-0.33566	0.0122349	55	0.10961	0.0897209	Kidney
csgr09h6orf136	-0.161381	0.239165	-0.135859	0.322659	55	0.478412	0.584784	Kidney
csgr09h6orf47	-0.106767	0.437842	-0.111761	0.416589	55	0.66949	0.664939	Kidney
csgr09h7orf26	0.0276322	0.84128	0.0142855	0.917553	55	0.927111	0.962438	Kidney
csgr09hxorf38	0.209231	0.125256	0.116016	0.398955	55	0.327693	0.650439	Kidney
csgr10h12orf10	-0.167674	0.221093	-0.213823	0.116993	55	0.455865	0.337514	Kidney
csgr10h18orf54	0.354264	0.00796364	0.363294	0.0064067	55	0.0610059	0.0591234	Kidney
csgr10h1orf159	-0.0130566	0.924625	-0.0549832	0.690113	55	0.967709	0.846471	Kidney
csgr10h3orf18	0.18876	0.167535	0.195268	0.153097	55	0.386824	0.390736	Kidney
csgr10h3orf67	-0.177909	0.193772	-0.230956	0.0897922	55	0.421958	0.293181	Kidney
csgr10h6orf89	-0.182213	0.183035	-0.220645	0.105493	55	0.408073	0.319475	Kidney
csgr11h11orf54	-0.519333	4.84934639069274e-05	-0.539504	2.1346423226439e-05	55	0.00214265	0.00142557	Kidney
csgr11h12orf49	-0.065102	0.636769	-0.09819	0.475724	55	0.81444	0.711188	Kidney
csgr11h17orf49	0.141344	0.303322	0.0886706	0.519728	55	0.547419	0.742645	Kidney
csgr11h21orf59	-0.188217	0.168782	-0.194327	0.155126	55	0.388524	0.393888	Kidney
csgr11h21orf91	0.260119	0.0551184	0.20492	0.133408	55	0.199877	0.361724	Kidney
csgr11h4orf22	-0.407503	0.00201549	-0.409207	0.00192142	55	0.0251534	0.0276929	Kidney
csgr11h5orf15	0.22594	0.0971852	0.152238	0.267181	55	0.280094	0.52973	Kidney
csgr11h5orf24	0.00795691	0.954023	0.0246612	0.858158	55	0.980645	0.935215	Kidney
csgr11h9orf84	0.474341	0.000253633	0.480537	0.000204678	55	0.00637492	0.00595883	Kidney
csgr11hxorf57	-0.141416	0.303072	-0.109969	0.424148	55	0.54725	0.671188	Kidney
csgr12h10orf2	-0.267208	0.0485902	-0.255091	0.0601654	55	0.184863	0.23346	Kidney
csgr12h10orf88	0.0481393	0.727079	0.0591079	0.668169	55	0.867547	0.833479	Kidney
csgr12h16orf62	0.223589	0.100809	0.183446	0.18004	55	0.286108	0.427475	Kidney
csgr12h16orf91	-0.291512	0.0308193	-0.318664	0.0177317	55	0.140319	0.111922	Kidney
csgr12h17orf62	-0.170893	0.212227	-0.196139	0.151237	55	0.444232	0.388289	Kidney
csgr12h17orf89	-0.177548	0.194694	-0.250089	0.0655491	55	0.422494	0.244475	Kidney
csgr12h19orf44	0.112735	0.412513	0.0640637	0.642165	55	0.647738	0.817695	Kidney
csgr12h7orf50	-0.129951	0.344341	-0.0694715	0.614268	55	0.585001	0.801839	Kidney
csgr12h7orf62	-0.517525	5.20644436652487e-05	-0.527939	3.43888488500045e-05	55	0.00222188	0.00189214	Kidney
csgr13h11orf58	0.110384	0.422389	0.0671588	0.626135	55	0.656237	0.808702	Kidney
csgr13h12orf29	0.0562771	0.683201	0.0945632	0.492251	55	0.843432	0.723531	Kidney
csgr13h12orf4	0.303303	0.0243852	0.206022	0.131286	55	0.122535	0.359037	Kidney
csgr13h12orf73	-0.219611	0.107179	-0.235074	0.0840575	55	0.296632	0.282249	Kidney
csgr13h12orf75	0.599228	1.3410135734374e-06	0.531355	2.99249970484186e-05	55	0.000193915	0.00174245	Kidney
csgr13h15orf39	0.225072	0.0985113	0.192245	0.159685	55	0.282473	0.399773	Kidney
csgr13h15orf61	0.0319723	0.816751	0.0599128	0.663918	55	0.915483	0.831002	Kidney
csgr13h19orf12	-0.0818839	0.552299	-0.0830396	0.546684	55	0.756445	0.760724	Kidney
csgr13h7orf60	0.130096	0.343799	0.0229162	0.868103	55	0.58482	0.939527	Kidney
csgr13hxorf56	-0.159138	0.245843	-0.179233	0.190423	55	0.485881	0.441842	Kidney
csgr14h11orf24	-0.0495499	0.719406	0.0201223	0.884065	55	0.86393	0.946664	Kidney
csgr14h2orf40	-0.194742	0.170871	-0.240266	0.0894544	51	0.391429	0.292612	Kidney
csgr14h2orf49	-0.113061	0.411156	-0.0920005	0.504107	55	0.647001	0.731555	Kidney
csgr14h2orf76	-0.332635	0.0130892	-0.357661	0.00734308	55	0.0837071	0.0644342	Kidney
csgr14h3orf17	-0.100944	0.463373	-0.101723	0.459912	55	0.689835	0.698653	Kidney
csgr14h3orf38	-0.158704	0.247149	-0.20111	0.140938	55	0.486975	0.373785	Kidney
csgr14h3orf70	0.482478	0.000191219	0.251295	0.0642174	55	0.00528394	0.241756	Kidney
csgr14hxorf21	-0.0473436	0.73142	-0.0459657	0.738955	55	0.87047	0.872366	Kidney
csgr15h1orf174	-0.0677784	0.622946	-0.0874794	0.525375	55	0.805475	0.746235	Kidney
csgr15h20orf24	-0.310283	0.0211389	-0.268788	0.0472244	55	0.112868	0.203268	Kidney
csgr15h6orf106	0.00296576	0.982855	0.010326	0.940356	55	0.992842	0.973747	Kidney
csgr15h6orf226	-0.0578323	0.674927	-0.0532996	0.699144	55	0.838543	0.85057	Kidney
csgr16h11orf73	-0.19621	0.151085	-0.212859	0.118692	55	0.365685	0.34032	Kidney
csgr16h14orf1	0.0011212	0.993518	-0.0513996	0.709386	55	0.997738	0.856073	Kidney
csgr16h14orf132	0.0218815	0.874008	0.0498576	0.717736	55	0.942761	0.86086	Kidney
csgr16h14orf159	-0.542517	1.87977608727911e-05	-0.534182	2.66421743084451e-05	55	0.00115405	0.00163564	Kidney
csgr16h14orf28	0.240697	0.0766972	0.229635	0.0916946	55	0.24484	0.296558	Kidney
csgr16h14orf80	-0.257659	0.0575426	-0.242303	0.0746905	55	0.205056	0.263746	Kidney
csgr16h15orf41	0.305835	0.0231624	0.259229	0.055986	55	0.119128	0.223375	Kidney
csgr16h15orf52	0.0750843	0.585877	-0.0411526	0.765465	55	0.780263	0.886389	Kidney
csgr16h15orf57	-0.197548	0.148262	-0.194131	0.155549	55	0.361351	0.394336	Kidney
csgr16h19orf52	-0.392348	0.00304961	-0.392115	0.00306867	55	0.0329377	0.0381494	Kidney
csgr16h9orf72	0.249015	0.0667541	0.254444	0.0608416	55	0.224184	0.234851	Kidney
csgr17h19orf24	0.28446	0.0353041	0.258449	0.0567555	55	0.152297	0.225242	Kidney
csgr17h19orf25	0.0349743	0.799885	-0.00813284	0.953008	55	0.906391	0.979011	Kidney
csgr17h19orf60	0.364354	0.00624262	0.31921	0.0175268	55	0.0519387	0.11099	Kidney
csgr17h19orf70	-0.168542	0.218677	-0.21489	0.115134	55	0.452751	0.334801	Kidney
csgr17h1orf112	0.103404	0.452493	0.1233	0.369804	55	0.681497	0.625597	Kidney
csgr17h1orf21	0.325329	0.0153666	0.299879	0.0261251	55	0.0926817	0.142402	Kidney
csgr17h1orf210	-0.393831	0.00293096	-0.353871	0.00803813	55	0.0319918	0.0683747	Kidney
csgr17h1orf52	-0.127925	0.351977	-0.168567	0.218607	55	0.593194	0.475802	Kidney
csgr17h1orf53	0.0470543	0.733	0.0945654	0.492241	55	0.871639	0.723531	Kidney
csgr17h8orf82	-0.257442	0.0577606	-0.318945	0.017626	55	0.205414	0.111417	Kidney
csgr18h12orf43	-0.117545	0.392726	-0.116505	0.396958	55	0.631399	0.648514	Kidney
csgr18h12orf65	-0.137365	0.317272	-0.242459	0.0744982	55	0.560794	0.263351	Kidney
csgr18h22orf39	0.0113929	0.934206	-0.0205482	0.881629	55	0.971448	0.945818	Kidney
csgr18h2orf68	-0.0442694	0.748266	-0.106662	0.438297	55	0.878685	0.682345	Kidney
csgr18h2orf81	-0.229123	0.0924412	-0.22517	0.0983619	55	0.272618	0.307793	Kidney
csgr18h5orf34	-0.0889366	0.518472	-0.0616082	0.654999	55	0.732534	0.82515	Kidney
csgr18h5orf51	0.0420631	0.760428	-0.0469725	0.733447	55	0.885774	0.86904	Kidney
csgr18h8orf4	0.113784	0.40815	0.191679	0.16094	55	0.64471	0.401936	Kidney
csgr18h9orf3	-0.158523	0.247695	-0.186784	0.172107	55	0.487451	0.417954	Kidney
csgr18h9orf64	0.224349	0.099627	0.20698	0.129463	55	0.284414	0.356836	Kidney
csgr18h9orf78	0.122356	0.373508	0.0828155	0.547771	55	0.613065	0.761086	Kidney
csgr18h9orf85	-0.368911	0.00557856	-0.338649	0.0114382	55	0.0485371	0.0861386	Kidney
csgr19h11orf70	-0.228834	0.0928649	-0.238901	0.07899	55	0.273269	0.272118	Kidney
csgr19h18orf21	0.0814137	0.554591	0.0508687	0.712257	55	0.758159	0.857817	Kidney
csgr19h1orf43	-0.173316	0.205719	-0.204412	0.134395	55	0.436563	0.363401	Kidney
csgr19h6orf62	0.206012	0.131307	0.207476	0.128527	55	0.336704	0.355632	Kidney
csgr19h9orf91	0.171399	0.210855	0.118277	0.389766	55	0.442578	0.643007	Kidney
csk	-0.318204	0.0179057	-0.317077	0.0183384	55	0.101885	0.114555	Kidney
csnk1a1	-0.0949405	0.490518	-0.0880176	0.52282	55	0.71048	0.744513	Kidney
csnk1d	0.0703102	0.609989	0.0736524	0.593064	55	0.797204	0.790074	Kidney
csnk1e	0.447106	0.000621204	0.494537	0.000124166	55	0.0120769	0.00428863	Kidney
csnk1g1	-0.091613	0.505912	-0.198374	0.14654	55	0.723258	0.38158	Kidney
csnk1g2	0.107961	0.432708	-0.0353955	0.797525	55	0.665123	0.902724	Kidney
cspg5	0.349453	0.00892012	0.234939	0.0842412	55	0.0653308	0.282749	Kidney
cspp1	-0.277298	0.0403985	-0.221878	0.103512	55	0.165646	0.316358	Kidney
csrnp1	-0.0425695	0.757632	-0.0035717	0.979353	55	0.884342	0.990592	Kidney
csrnp2	0.0524071	0.703948	-0.0252523	0.854795	55	0.853627	0.93378	Kidney
csrnp3	0.225615	0.0976808	0.211927	0.120352	55	0.281059	0.343258	Kidney
csrp1	0.0740716	0.590956	0.0930125	0.499408	55	0.784042	0.728604	Kidney
csrp2bp	-0.133206	0.332285	-0.0446257	0.746307	55	0.575189	0.876212	Kidney
cstf1	-0.0274514	0.842305	-0.00324782	0.981225	55	0.927431	0.990966	Kidney
cstf2	0.0609066	0.658684	0.0677631	0.623025	55	0.829077	0.806292	Kidney
cstf3	-0.0454991	0.741513	0.0096669	0.944157	55	0.875455	0.974972	Kidney
ctage5	-0.291295	0.0309498	-0.337994	0.011609	55	0.140584	0.0868789	Kidney
ctbp1	0.334335	0.012603	0.322142	0.0164616	55	0.0815818	0.106796	Kidney
ctbs	0.11892	0.387176	2.86657689076678e-05	0.999834	55	0.625813	0.999987	Kidney
ctdnep1	-0.0932044	0.498519	-0.0789461	0.566694	55	0.717495	0.773617	Kidney
ctdp1	0.13534	0.324528	0.143545	0.295776	55	0.568395	0.558695	Kidney
ctdspl	-0.0649574	0.637519	-0.0854336	0.535143	55	0.814864	0.752382	Kidney
ctdspl2	0.21867	0.108729	0.24683	0.0692598	55	0.299501	0.251582	Kidney
ctgf	0.0301278	0.827156	0.101026	0.463007	55	0.921009	0.700981	Kidney
cth	-0.3777	0.00447062	-0.317038	0.0183537	55	0.0420777	0.114568	Kidney
cthrc1	-0.665126	3.0416383973504e-08	-0.651885	7.00794924712766e-08	55	1.34914467575916e-05	4.54141066581454e-05	Kidney
ctif	0.339869	0.0111263	0.299947	0.0260895	55	0.075107	0.142253	Kidney
ctnna1	0.183986	0.17874	0.193895	0.156064	55	0.402332	0.394712	Kidney
ctnna2	0.00318277	0.981601	0.0319606	0.816817	55	0.992091	0.912867	Kidney
ctnnal1	0.100836	0.463856	0.106561	0.438731	55	0.690144	0.682657	Kidney
ctnnb1	-0.0553729	0.688028	-0.026541	0.847471	55	0.846703	0.929565	Kidney
ctnnbip1	-0.0392421	0.776064	-0.109758	0.42504	55	0.893577	0.671749	Kidney
ctnnbl1	-0.112952	0.411608	-0.0754573	0.584012	55	0.647363	0.785588	Kidney
ctnnd1	0.0157692	0.909025	0.0014106	0.991845	55	0.959764	0.995782	Kidney
ctns	0.0342871	0.803738	0.0363153	0.792379	55	0.90858	0.899867	Kidney
ctps1	-0.0943256	0.493344	-0.0740033	0.591299	55	0.712862	0.789587	Kidney
ctr9	0.132157	0.336141	0.153428	0.263415	55	0.577405	0.526289	Kidney
ctsa	0.103693	0.451222	0.0987536	0.473182	55	0.680371	0.708538	Kidney
ctsb	-0.557599	9.76281471809238e-06	-0.568121	6.06318883621286e-06	55	0.000762589	0.000671441	Kidney
ctsc	0.168578	0.218577	0.122203	0.374108	55	0.452704	0.62964	Kidney
ctsh	-0.24095	0.0763782	-0.104197	0.449013	55	0.244223	0.690489	Kidney
ctso	0.0399292	0.772247	0.0403198	0.77008	55	0.891587	0.88932	Kidney
ctsz	-0.130059	0.343935	-0.11078	0.420715	55	0.584822	0.668319	Kidney
cttn	-0.214403	0.11598	-0.237528	0.0807793	55	0.312923	0.276162	Kidney
cttnbp2	-0.0125502	0.92754	0.0412863	0.764725	55	0.968847	0.885915	Kidney
cttnbp2nl	-0.339652	0.0111813	-0.325246	0.0153943	55	0.0753908	0.102846	Kidney
ctu1	-0.349489	0.00891257	-0.328426	0.0143629	55	0.0653028	0.0989793	Kidney
ctu2	-0.157764	0.249997	-0.225892	0.0972581	55	0.489668	0.305954	Kidney
cubn	-0.428697	0.0010927	-0.437994	0.000824817	55	0.0171317	0.0155348	Kidney
cuedc1	-0.0998593	0.468218	-0.0736362	0.593146	55	0.69339	0.790123	Kidney
cuedc2	-0.000217007	0.998745	0.0497201	0.718483	55	0.999317	0.861101	Kidney
cul1	0.14648	0.285909	0.193291	0.157381	55	0.528476	0.396295	Kidney
cul2	0.0294768	0.830835	0.0298918	0.828489	55	0.922516	0.919812	Kidney
cul4a	-0.110384	0.422389	-0.0735223	0.593719	55	0.656237	0.790395	Kidney
cul4b	0.186011	0.173922	0.217367	0.110905	55	0.395775	0.327949	Kidney
cul5	-0.0392421	0.776064	-0.0467862	0.734465	55	0.893577	0.869599	Kidney
cul9	0.239865	0.0777528	0.238907	0.0789817	55	0.24677	0.272118	Kidney
cutc	0.0404356	0.769438	0.0539354	0.695729	55	0.890283	0.849429	Kidney
cux1	-0.0911428	0.508107	-0.162528	0.235796	55	0.724974	0.496597	Kidney
cux2	-0.307462	0.0224039	-0.314325	0.0194323	55	0.116771	0.118842	Kidney
cwc15	-0.0191689	0.889523	-0.0866828	0.529168	55	0.949892	0.748553	Kidney
cwc22	-0.0446672	0.746079	-0.0209115	0.879551	55	0.877823	0.944756	Kidney
cwc25	-0.0953021	0.48886	-0.0874776	0.525383	55	0.709257	0.746235	Kidney
cwc27	0.131976	0.336808	0.0170524	0.901657	55	0.578098	0.954692	Kidney
cwf19l1	-0.0138161	0.920254	0.017805	0.89734	55	0.965618	0.952773	Kidney
cwf19l2	0.0145395	0.916093	-0.0271068	0.844259	55	0.963332	0.928123	Kidney
cxadr	-0.106189	0.440344	-0.0790892	0.565988	55	0.671374	0.773412	Kidney
cxcl12	0.2586	0.0566057	0.19835	0.146589	55	0.203082	0.38158	Kidney
cxcl14	-0.363956	0.00630374	-0.368763	0.00559923	55	0.0523477	0.0544579	Kidney
cxcr4	0.0522986	0.704533	0.0176385	0.898295	55	0.85404	0.953211	Kidney
cxcr5	-0.466709	0.000328473	-0.429593	0.00106383	55	0.00781944	0.0187451	Kidney
cyfip1	0.221492	0.10413	0.225837	0.0973424	55	0.291188	0.306001	Kidney
cyfip2	0.127781	0.352526	0.183497	0.179917	55	0.593605	0.42737	Kidney
cygb	0.378684	0.00474836	0.403884	0.00245646	54	0.043544	0.0329607	Kidney
cyhr1	-0.0290789	0.833085	-0.082931	0.547211	55	0.923264	0.760968	Kidney
cyld	0.301965	0.0250532	0.292502	0.0302299	55	0.124427	0.154388	Kidney
cyr61	-0.0598577	0.664209	-0.0192998	0.888773	55	0.831722	0.948976	Kidney
cystm1	0.058194	0.673008	0.0597589	0.66473	55	0.837467	0.83139	Kidney
cyth1	0.134183	0.328721	0.162296	0.236475	55	0.572472	0.49719	Kidney
cyth2	0.0130566	0.924625	0.0619085	0.653424	55	0.967709	0.824095	Kidney
cyth3	0.275526	0.0417485	0.259951	0.0552806	55	0.169052	0.221642	Kidney
cytip	-0.0325872	0.813289	0.0326212	0.813098	55	0.913411	0.911155	Kidney
cyyr1	0.0168151	0.903942	0.00466316	0.973303	54	0.957158	0.987526	Kidney
d2hgdh	-0.18829	0.168615	-0.23054	0.0903882	55	0.388345	0.294194	Kidney
daam1	-0.217694	0.110356	-0.171952	0.209365	55	0.30265	0.465331	Kidney
daam2	-0.053022	0.700637	-0.0352234	0.798489	55	0.851915	0.902939	Kidney
dab1	-0.109263	0.427146	-0.183609	0.179646	55	0.660636	0.427075	Kidney
dab2	-0.234078	0.0854175	-0.157875	0.249659	55	0.260284	0.512409	Kidney
dab2ip	0.17885	0.191389	0.152098	0.267627	55	0.418329	0.530123	Kidney
dach1	-0.21632	0.112679	-0.226466	0.0963888	55	0.306855	0.304511	Kidney
dact2	-0.16073	0.241091	-0.190512	0.163553	55	0.480507	0.405989	Kidney
dad1	-0.0437992	0.750853	-0.11272	0.412575	55	0.880187	0.66095	Kidney
dag1	-0.160476	0.241843	-0.141355	0.303284	55	0.481511	0.566414	Kidney
dagla	0.303918	0.0240834	0.30402	0.0240334	55	0.121859	0.135431	Kidney
daglb	0.281675	0.0372181	0.271127	0.0452611	55	0.157906	0.197708	Kidney
dalrd3	0.260661	0.0545949	0.214895	0.115125	55	0.198932	0.334801	Kidney
dao	-0.645993	1.00290653769914e-07	-0.663501	3.37729069735322e-08	55	2.9742128288342e-05	2.8139264443614e-05	Kidney
dap	-0.433435	0.000947727	-0.444912	0.000665572	55	0.0156585	0.0133703	Kidney
dap3	-0.154762	0.259237	-0.126892	0.355912	55	0.49971	0.614201	Kidney
dapk1	0.32023	0.01715	0.302579	0.024745	55	0.0994609	0.138089	Kidney
dapk2	0.258202	0.0570006	0.16105	0.240142	55	0.203705	0.501284	Kidney
dapk3	-0.132483	0.334941	-0.173913	0.204136	55	0.576817	0.458411	Kidney
dapl1	0.0643063	0.640902	0.0178377	0.897152	55	0.817278	0.952745	Kidney
dapp1	0.325691	0.0152464	0.308846	0.0217759	55	0.0923066	0.127613	Kidney
dars	0.170676	0.212817	0.141252	0.303639	55	0.444668	0.566756	Kidney
dars2	-0.0270535	0.844562	-0.0151346	0.912671	55	0.928047	0.960056	Kidney
daw1	-0.391878	0.00308811	-0.413821	0.00168617	55	0.0331896	0.0251732	Kidney
daxx	0.11939	0.385289	0.167007	0.222962	55	0.623857	0.480676	Kidney
dazap1	-0.22717	0.0953304	-0.0947861	0.491227	55	0.276708	0.722633	Kidney
dazap2	0.0725526	0.59861	0.0725673	0.598536	55	0.789647	0.792648	Kidney
dbf4	0.0164925	0.904871	-0.00458133	0.973518	55	0.957632	0.987613	Kidney
dbh	0.505626	8.22804296507522e-05	0.547275	1.53397883335517e-05	55	0.00303726	0.00116346	Kidney
dbi	-0.267425	0.0484008	-0.374463	0.00485384	55	0.184463	0.0502531	Kidney
dbn1	-0.00575068	0.966763	-0.0130765	0.92451	55	0.98556	0.96654	Kidney
dbnl	0.213715	0.117182	0.175275	0.200562	55	0.315047	0.454327	Kidney
dbp	-0.0618108	0.653936	-0.0710178	0.606388	55	0.825833	0.796883	Kidney
dbr1	-0.059279	0.667264	-0.0491453	0.721604	55	0.833997	0.862367	Kidney
dbt	-0.356976	0.00746463	-0.368208	0.00567685	55	0.0584118	0.0548469	Kidney
dcaf10	-0.0658254	0.633021	-0.0764427	0.579096	55	0.811664	0.781945	Kidney
dcaf11	0.172195	0.208712	0.123374	0.369515	55	0.440511	0.625584	Kidney
dcaf12	-0.13581	0.322834	-0.140837	0.305075	55	0.566733	0.568269	Kidney
dcaf13	-0.124924	0.363485	-0.142473	0.299436	55	0.604495	0.562935	Kidney
dcaf15	0.0346487	0.80171	0.00644884	0.96273	55	0.907284	0.98284	Kidney
dcaf17	-0.189628	0.165554	-0.192251	0.159672	55	0.383719	0.399773	Kidney
dcaf4	-0.00835476	0.951727	0.0426007	0.757459	55	0.979436	0.881836	Kidney
dcaf5	0.131832	0.337343	0.173359	0.205604	55	0.578845	0.460091	Kidney
dcaf6	0.391697	0.00310304	0.353089	0.00818857	55	0.0333004	0.069115	Kidney
dcaf8	0.233065	0.0868178	0.188985	0.167018	55	0.262812	0.411304	Kidney
dcakd	-0.266303	0.049386	-0.256687	0.0585245	55	0.187077	0.229855	Kidney
dcbld2	0.0876707	0.524466	0.00898712	0.948078	55	0.737608	0.976905	Kidney
dcdc2	-0.436726	0.000857461	-0.432189	0.000984077	55	0.0147522	0.0177692	Kidney
dcdc2b	-0.497343	0.000112037	-0.496487	0.000115618	55	0.00369581	0.00408682	Kidney
dchs2	-0.363486	0.00637666	-0.335861	0.01218	55	0.0526782	0.0896565	Kidney
dck	-0.270535	0.0457512	-0.253367	0.0619791	55	0.178327	0.237106	Kidney
dclk3	0.138414	0.313555	0.157629	0.250408	55	0.556813	0.512983	Kidney
dclre1a	-0.0311405	0.821439	-0.0535101	0.698013	55	0.918326	0.850282	Kidney
dclre1b	-0.0290789	0.833085	0.00234745	0.986429	55	0.923264	0.993269	Kidney
dclre1c	0.167999	0.220185	0.186926	0.171776	55	0.454582	0.417555	Kidney
dcp1a	0.29994	0.0260935	0.233228	0.0865911	55	0.127602	0.287329	Kidney
dcp1b	0.0841986	0.541082	0.148165	0.280339	55	0.7487	0.543321	Kidney
dcp2	0.110818	0.420556	0.0356043	0.796356	55	0.654901	0.902324	Kidney
dcps	-0.192557	0.158994	-0.117346	0.393535	55	0.375732	0.645634	Kidney
dcstamp	0.238671	0.0792874	0.1991	0.145037	55	0.249468	0.379726	Kidney
dct	-0.198923	0.145403	-0.227916	0.0942191	55	0.357069	0.301541	Kidney
dctd	-0.105321	0.444111	-0.155755	0.256157	55	0.674942	0.519047	Kidney
dctn2	0.0622086	0.651851	0.0124933	0.927868	55	0.824629	0.968457	Kidney
dctn3	-0.124851	0.363765	-0.196182	0.151146	55	0.604673	0.388227	Kidney
dctn4	-0.0745418	0.588595	-0.0612763	0.656741	55	0.782427	0.826244	Kidney
dctn5	-0.188398	0.168365	-0.239612	0.078076	55	0.388229	0.270494	Kidney
dctn6	0.0095483	0.944841	-0.0324717	0.813939	55	0.976023	0.911572	Kidney
dctpp1	-0.228617	0.0931836	-0.285697	0.0344805	55	0.2737	0.166902	Kidney
dcun1d2	0.189845	0.165061	0.209321	0.12509	55	0.383034	0.350193	Kidney
dcun1d3	0.000542517	0.996864	-0.0390509	0.777127	55	0.998957	0.891987	Kidney
dcun1d4	-0.138089	0.314706	-0.0938422	0.495572	55	0.558063	0.72588	Kidney
dcx	0.208652	0.126328	0.355472	0.00773794	55	0.329364	0.0665638	Kidney
dcxr	-0.471845	0.000276195	-0.478311	0.000221176	55	0.00680646	0.00627214	Kidney
dda1	-0.101668	0.460158	-0.0441868	0.74872	55	0.686627	0.877309	Kidney
ddah1	-0.107491	0.434727	-0.131355	0.339108	55	0.666761	0.599116	Kidney
ddb1	0.0377953	0.784117	0.0721919	0.600434	55	0.897534	0.793693	Kidney
ddb2	0.0325872	0.813289	0.00821668	0.952524	55	0.913411	0.978804	Kidney
ddc	0.184239	0.178133	0.265718	0.0499073	55	0.401338	0.209539	Kidney
ddhd1	0.28399	0.0356214	0.255537	0.0597032	55	0.153024	0.232397	Kidney
ddhd2	0.348621	0.00909525	0.288086	0.0329351	55	0.0663082	0.162656	Kidney
ddi2	0.194619	0.154494	0.260731	0.0545279	55	0.370299	0.219985	Kidney
ddias	0.0424248	0.75843	0.0223903	0.871103	55	0.884861	0.940836	Kidney
ddit3	0.204927	0.133395	0.158329	0.248284	55	0.339295	0.510604	Kidney
ddit4	0.387683	0.00345118	0.215984	0.113252	55	0.0356887	0.331773	Kidney
ddo	-0.267316	0.0484954	-0.312024	0.020389	55	0.184663	0.122576	Kidney
ddost	-0.00220624	0.987246	0.032473	0.813932	55	0.995094	0.911572	Kidney
ddr1	-0.114037	0.407101	-0.116527	0.396868	55	0.643921	0.648514	Kidney
ddr2	0.260697	0.0545601	0.39785	0.00262969	55	0.198883	0.0344105	Kidney
ddrgk1	0.180333	0.187673	0.159283	0.245408	55	0.413722	0.507413	Kidney
ddx1	0.00394229	0.977211	0.00554551	0.967948	55	0.989884	0.985177	Kidney
ddx10	-0.102861	0.454881	-0.0150633	0.913081	55	0.683121	0.960151	Kidney
ddx11	-0.0801478	0.560784	-0.0771239	0.575709	55	0.762634	0.779598	Kidney
ddx17	-0.0416291	0.762828	-0.0141248	0.918478	55	0.887034	0.962946	Kidney
ddx18	-0.261348	0.0539376	-0.233506	0.0862061	55	0.197809	0.286788	Kidney
ddx20	-0.228617	0.0931836	-0.175881	0.198984	55	0.2737	0.452679	Kidney
ddx21	-0.0457884	0.739927	-0.041246	0.764948	55	0.875059	0.886025	Kidney
ddx23	0.0824987	0.549309	0.0171551	0.901068	55	0.75412	0.954437	Kidney
ddx24	-0.409383	0.00191194	-0.400553	0.00244287	55	0.024472	0.0328287	Kidney
ddx27	-0.276033	0.0413591	-0.221987	0.103339	55	0.168058	0.315902	Kidney
ddx28	-0.212775	0.118841	-0.111751	0.416631	55	0.317702	0.664945	Kidney
ddx31	-0.274694	0.0423949	-0.199598	0.144014	55	0.170878	0.377952	Kidney
ddx39a	-0.119607	0.384419	-0.0916053	0.505948	55	0.623083	0.733254	Kidney
ddx3x	-0.196536	0.150395	-0.143942	0.294428	55	0.364467	0.557714	Kidney
ddx41	0.0425333	0.757831	0.0269552	0.84512	55	0.884398	0.928469	Kidney
ddx42	0.119028	0.38674	0.176786	0.196647	55	0.62557	0.449652	Kidney
ddx46	-0.0914322	0.506756	-0.0724715	0.59902	55	0.723931	0.792868	Kidney
ddx47	0.00376145	0.978256	0.0169333	0.902341	55	0.990369	0.954776	Kidney
ddx49	-0.237803	0.0804184	-0.22559	0.0977187	55	0.251624	0.306676	Kidney
ddx5	-0.0564218	0.682429	-0.0691437	0.615944	55	0.842837	0.802844	Kidney
ddx51	-0.195812	0.151932	-0.162358	0.236295	55	0.366872	0.497074	Kidney
ddx52	-0.182394	0.182593	-0.182466	0.182418	55	0.407452	0.430738	Kidney
ddx54	-0.223372	0.101149	-0.200419	0.142339	55	0.286654	0.375699	Kidney
ddx55	-0.200008	0.143175	-0.0878704	0.523518	55	0.354284	0.744864	Kidney
ddx56	-0.23538	0.0836432	-0.21022	0.12344	55	0.257523	0.347687	Kidney
ddx59	0.0180116	0.896155	0.0627361	0.649091	55	0.952904	0.82192	Kidney
ddx6	0.0363848	0.791991	0.0630322	0.647544	55	0.901935	0.82087	Kidney
deaf1	0.342111	0.0105719	0.287469	0.0333283	55	0.0730264	0.163606	Kidney
decr1	-0.342509	0.010476	-0.445751	0.000648287	55	0.0725362	0.0131743	Kidney
decr2	-0.3424	0.0105021	-0.370578	0.00535169	55	0.0726305	0.053083	Kidney
dedd2	-0.260372	0.0548736	-0.271936	0.0445974	55	0.199278	0.195765	Kidney
def6	0.152592	0.266058	0.122166	0.374254	55	0.506662	0.629707	Kidney
def8	-0.170097	0.214395	-0.251775	0.0636937	55	0.446686	0.240858	Kidney
degs2	-0.122645	0.37237	-0.0757103	0.582748	55	0.612116	0.784779	Kidney
dek	-0.0470543	0.733	-0.0211173	0.878374	55	0.871639	0.944374	Kidney
dennd1b	0.0856815	0.533954	0.137414	0.317098	55	0.743896	0.579877	Kidney
dennd2a	-0.0906727	0.510307	-0.157194	0.251733	55	0.726159	0.514492	Kidney
dennd2d	-0.0989189	0.472438	-0.0991772	0.471277	55	0.697515	0.706896	Kidney
dennd3	0.0772906	0.574882	0.0848365	0.53801	55	0.772914	0.754352	Kidney
dennd4a	0.408334	0.00196909	0.0288529	0.834364	55	0.02484	0.922904	Kidney
dennd4b	0.408154	0.00197909	0.399313	0.00252701	55	0.0249124	0.033598	Kidney
dennd4c	0.0282832	0.83759	-0.0666977	0.628513	55	0.925209	0.810208	Kidney
dennd5a	0.460416	0.000404716	0.296419	0.0279877	55	0.0089637	0.147534	Kidney
dennd6a	0.0870559	0.527389	0.0653363	0.635554	55	0.739461	0.813719	Kidney
dennd6b	0.314298	0.0194433	0.317852	0.0180399	55	0.107332	0.113208	Kidney
denr	-0.037506	0.785731	-0.106189	0.440342	55	0.89844	0.684	Kidney
depdc4	-0.106623	0.438467	-0.0870122	0.527597	55	0.669914	0.747757	Kidney
depdc5	0.194438	0.154885	0.23533	0.0837114	55	0.370779	0.281511	Kidney
depdc7	0.222106	0.103148	0.263341	0.052068	55	0.289785	0.214109	Kidney
deptor	-0.104742	0.446632	-0.0605695	0.660457	55	0.676658	0.828942	Kidney
dera	-0.514704	5.81208967339186e-05	-0.56151	8.19405977262468e-06	55	0.00240981	0.000815332	Kidney
derl1	0.0492967	0.720782	0.0616621	0.654716	55	0.86463	0.824976	Kidney
derl2	-0.123947	0.367277	-0.142129	0.300617	55	0.607568	0.564032	Kidney
des	-0.441247	0.000746089	-0.443798	0.000689166	55	0.0136838	0.0136262	Kidney
desi1	-0.212775	0.118841	-0.26606	0.0496018	55	0.317702	0.208776	Kidney
det1	0.213462	0.117627	0.176556	0.19724	55	0.31571	0.450183	Kidney
dexi	-0.103621	0.451539	-0.0874567	0.525482	55	0.680498	0.746235	Kidney
dffa	0.0487904	0.723535	0.0552886	0.688479	55	0.866093	0.845771	Kidney
dffb	0.172954	0.206681	0.104698	0.446822	55	0.437862	0.689141	Kidney
dgat2	0.12203	0.37479	0.177007	0.19608	55	0.614247	0.449057	Kidney
dgcr14	0.153134	0.264341	0.199998	0.143195	55	0.504765	0.376765	Kidney
dgcr2	0.242288	0.0747094	0.171666	0.210134	55	0.241001	0.46647	Kidney
dgcr8	-0.180007	0.188484	-0.101275	0.461903	55	0.414413	0.700165	Kidney
dgka	0.428986	0.0010833	0.488705	0.000153313	55	0.0170302	0.00497683	Kidney
dgkb	-0.283375	0.0360399	-0.308211	0.022062	55	0.154216	0.128502	Kidney
dgkd	0.165612	0.226906	0.176293	0.197919	55	0.462669	0.45103	Kidney
dgke	0.253102	0.0622618	0.209924	0.123981	55	0.215423	0.348314	Kidney
dgkg	0.470651	0.000287619	0.548674	1.4441395505796e-05	55	0.00704827	0.0011331	Kidney
dgki	0.296576	0.0279012	0.253962	0.0613489	55	0.132549	0.235874	Kidney
dgkk	0.0957361	0.486874	0.141147	0.304002	55	0.708073	0.567167	Kidney
dgkq	0.0581578	0.6732	0.146568	0.285614	55	0.837467	0.548856	Kidney
dgkz	0.414157	0.00167007	0.392292	0.00305416	55	0.0224208	0.0380346	Kidney
dhcr24	-0.315962	0.0187752	-0.360132	0.00691861	55	0.104888	0.062077	Kidney
dhcr7	-0.360991	0.00677613	-0.41726	0.00152793	55	0.0546872	0.0238912	Kidney
dhdds	0.0913237	0.507263	0.0571702	0.678445	55	0.724123	0.839722	Kidney
dhdh	-0.227893	0.0942522	-0.243106	0.0737038	55	0.275314	0.261741	Kidney
dhh	0.0760609	0.580999	0.144836	0.291407	55	0.777137	0.554538	Kidney
dhodh	-0.0741078	0.590774	-0.165179	0.228142	55	0.783861	0.486626	Kidney
dhps	-0.0779416	0.571655	-0.0672323	0.625756	55	0.771124	0.808518	Kidney
dhrs1	-0.132049	0.336541	-0.201794	0.139564	55	0.577753	0.371626	Kidney
dhrs11	-0.207567	0.128356	-0.26351	0.0519122	55	0.332178	0.21377	Kidney
dhrs12	0.0276322	0.84128	-0.000452132	0.997386	55	0.927111	0.998756	Kidney
dhrs3	0.17205	0.209101	0.225334	0.0981102	55	0.441012	0.30742	Kidney
dhrs7	-0.10051	0.465308	-0.16686	0.223376	55	0.691304	0.480798	Kidney
dhrs7b	-0.22887	0.0928118	-0.191195	0.16202	55	0.273205	0.403621	Kidney
dhrsx	-0.228797	0.0929179	-0.204392	0.134433	55	0.273287	0.363435	Kidney
dhtkd1	-0.141452	0.302947	-0.202986	0.137193	55	0.547194	0.367774	Kidney
dhx15	-0.186336	0.173156	-0.147649	0.282038	55	0.394649	0.54539	Kidney
dhx16	0.00940363	0.945675	0.0235672	0.86439	55	0.976539	0.938286	Kidney
dhx29	0.0186987	0.892216	0.0756445	0.583076	55	0.95119	0.785078	Kidney
dhx30	-0.366524	0.00591824	-0.360024	0.00693661	55	0.050146	0.0621772	Kidney
dhx33	-0.193534	0.156851	-0.163228	0.233759	55	0.373085	0.494301	Kidney
dhx34	0.0379038	0.783512	0.0313002	0.820539	55	0.89737	0.915433	Kidney
dhx35	-0.0423163	0.75903	0.0495095	0.719626	55	0.885147	0.861632	Kidney
dhx36	-0.0860432	0.532223	-0.0970323	0.480967	55	0.742904	0.714182	Kidney
dhx37	-0.223662	0.100696	-0.21117	0.121714	55	0.286087	0.345205	Kidney
dhx38	-0.0653914	0.635268	-0.032399	0.814348	55	0.813235	0.911739	Kidney
dhx40	-0.447468	0.000614153	-0.427305	0.0011389	55	0.0119798	0.0195195	Kidney
dhx57	-0.125575	0.36097	-0.107809	0.433357	55	0.601857	0.678249	Kidney
dhx58	0.406707	0.00206079	0.294099	0.0292984	55	0.0254644	0.151556	Kidney
dhx8	0.146877	0.284588	0.139872	0.308434	55	0.527457	0.572268	Kidney
dhx9	0.0237261	0.863485	0.0712527	0.605195	55	0.937129	0.796052	Kidney
diablo	-0.106731	0.437998	-0.141796	0.301762	55	0.66949	0.564879	Kidney
diaph1	0.0454991	0.741513	-0.0528404	0.701614	55	0.875455	0.85177	Kidney
diaph2	0.208833	0.125992	0.10266	0.455769	55	0.328881	0.695652	Kidney
diaph3	0.096785	0.482091	0.075549	0.583553	55	0.705516	0.785404	Kidney
dicer1	0.184962	0.176405	0.070091	0.611106	55	0.399193	0.800159	Kidney
dido1	0.257479	0.0577242	0.287997	0.0329914	55	0.20541	0.162743	Kidney
diexf	-0.316251	0.018661	-0.329543	0.0140149	55	0.104584	0.097309	Kidney
dimt1	-0.276358	0.0411103	-0.292647	0.0301443	55	0.167397	0.154345	Kidney
dip2a	-0.209918	0.123992	-0.207345	0.128774	55	0.325799	0.356054	Kidney
dip2c	0.206012	0.131307	0.192646	0.158799	55	0.336704	0.398181	Kidney
dirc2	0.0224964	0.870498	-0.0396427	0.773838	55	0.940656	0.890723	Kidney
dis3	0.00267642	0.984528	0.0442909	0.748147	55	0.993499	0.877133	Kidney
dis3l	0.0566749	0.681081	0.00986268	0.943027	55	0.842122	0.974972	Kidney
dis3l2	-0.0567473	0.680695	-0.0185151	0.893269	55	0.842122	0.950875	Kidney
disc1	0.200659	0.141851	0.179724	0.18919	55	0.352452	0.440429	Kidney
disp1	0.323666	0.0159301	0.357851	0.00730964	55	0.0947093	0.0643344	Kidney
disp3	0.349598	0.00888996	0.26817	0.0477549	55	0.0652465	0.204646	Kidney
dkc1	-0.254079	0.0612252	-0.288822	0.0324705	55	0.213101	0.16126	Kidney
dkk2	0.0140331	0.919005	-0.0336725	0.807188	55	0.964771	0.907905	Kidney
dkk3	-0.0252451	0.854836	-0.0678594	0.62253	55	0.932702	0.806069	Kidney
dlat	-0.133495	0.331227	-0.122195	0.374142	55	0.57415	0.62964	Kidney
dld	-0.280047	0.0383758	-0.366097	0.00598099	55	0.160752	0.0565978	Kidney
dlec1	-0.37336	0.00499086	-0.355663	0.00770267	55	0.0448972	0.0663256	Kidney
dlg1	-0.236393	0.0822834	-0.187725	0.169919	55	0.254771	0.414945	Kidney
dlg3	-0.333431	0.0128597	-0.341166	0.0108026	55	0.082571	0.0829002	Kidney
dlg5	-0.155558	0.256766	-0.150084	0.274088	55	0.496917	0.537034	Kidney
dlgap1	-0.0987381	0.473252	-0.0628146	0.648681	55	0.698187	0.821747	Kidney
dlgap5	0.131325	0.339218	0.145892	0.287867	55	0.580299	0.551548	Kidney
dll3	-0.00350828	0.97972	-0.00883078	0.94898	55	0.991105	0.977325	Kidney
dll4	-0.416798	0.00154839	-0.368642	0.00561601	55	0.0213661	0.0544916	Kidney
dlst	-0.428805	0.00108917	-0.497659	0.000110742	55	0.017107	0.00396774	Kidney
dlx3	-0.247515	0.0830944	-0.328539	0.0198358	50	0.256414	0.120384	Kidney
dmap1	-0.16384	0.231986	-0.19013	0.164416	55	0.469358	0.407073	Kidney
dmc1	0.26341	0.0520042	0.134534	0.327443	55	0.193764	0.589249	Kidney
dmgdh	-0.44754	0.000612752	-0.488261	0.000155769	55	0.0119658	0.00503788	Kidney
dmtf1	0.182069	0.183388	0.189831	0.165092	55	0.408497	0.407998	Kidney
dmtn	-0.0521178	0.705509	0.0471699	0.732368	55	0.854571	0.868449	Kidney
dmxl1	0.295599	0.0284452	0.151359	0.269984	55	0.1339	0.532812	Kidney
dmxl2	0.450976	0.00054942	0.406164	0.00209218	55	0.0111135	0.029309	Kidney
dna2	-0.0286811	0.835337	0.0449832	0.744343	55	0.924354	0.875206	Kidney
dnaaf2	-0.323087	0.0161302	-0.332755	0.0130545	55	0.0953805	0.0933445	Kidney
dnaaf3	-0.337518	0.0117344	-0.374862	0.00480507	55	0.077595	0.0500487	Kidney
dnaaf5	-0.431337	0.00100963	-0.40927	0.00191806	55	0.0162966	0.0276671	Kidney
dnah10	-0.154039	0.261497	-0.183634	0.179587	55	0.501911	0.427049	Kidney
dnah2	-0.403199	0.00227149	-0.348815	0.0090542	55	0.0270738	0.0737873	Kidney
dnah5	-0.455136	0.000480709	-0.487125	0.000162216	55	0.0100369	0.00513255	Kidney
dnai1	-0.482117	0.000193664	-0.489939	0.000146668	55	0.00531953	0.00482378	Kidney
dnai2	-0.360955	0.00678207	-0.36687	0.00586804	55	0.05471	0.0560443	Kidney
dnaja1	-0.134797	0.326489	-0.199082	0.145075	55	0.570687	0.379726	Kidney
dnaja2	-0.172774	0.207164	-0.183211	0.180609	55	0.438512	0.428083	Kidney
dnaja3	-0.206482	0.130409	-0.260654	0.0546021	55	0.335555	0.220031	Kidney
dnajb11	-0.302797	0.0246362	-0.332248	0.0132021	55	0.12323	0.0939778	Kidney
dnajb12	0.382764	0.00392448	0.451617	0.000538281	55	0.0385696	0.0115733	Kidney
dnajb13	-0.220009	0.106528	-0.224298	0.0997054	55	0.29572	0.310239	Kidney
dnajb14	-0.194185	0.155433	-0.230197	0.0908811	55	0.371482	0.295106	Kidney
dnajb2	-0.114977	0.403218	-0.0614133	0.656021	55	0.640908	0.825963	Kidney
dnajb4	0.345294	0.00982595	0.405008	0.00216054	55	0.0694925	0.0298837	Kidney
dnajb5	-0.297661	0.0273069	-0.253454	0.0618872	55	0.131031	0.237106	Kidney
dnajb6	0.207567	0.128356	0.0827151	0.548259	55	0.332178	0.76134	Kidney
dnajc1	-0.168795	0.217976	-0.264343	0.0511484	55	0.451727	0.212475	Kidney
dnajc10	0.103223	0.453288	0.168308	0.219325	55	0.682369	0.476503	Kidney
dnajc11	-0.118341	0.389507	-0.137758	0.315877	55	0.62784	0.578514	Kidney
dnajc13	-0.0611236	0.657543	-0.0157036	0.909402	55	0.828535	0.958254	Kidney
dnajc14	0.126406	0.357772	0.178307	0.192761	55	0.598922	0.444884	Kidney
dnajc15	-0.152881	0.265141	-0.176465	0.197475	55	0.505687	0.450419	Kidney
dnajc16	0.279686	0.0386371	0.227925	0.0942057	55	0.161383	0.301541	Kidney
dnajc17	-0.0580493	0.673775	-0.0664897	0.629586	55	0.837647	0.810656	Kidney
dnajc19	-0.343558	0.010227	-0.393175	0.00298294	55	0.0712345	0.0373604	Kidney
dnajc2	-0.247894	0.0680308	-0.243571	0.0731373	55	0.22673	0.260296	Kidney
dnajc21	-0.103078	0.453925	-0.061032	0.658025	55	0.682623	0.827176	Kidney
dnajc22	-0.317264	0.0182661	-0.319275	0.0175029	55	0.10313	0.110959	Kidney
dnajc24	-0.274043	0.0429065	-0.302429	0.0248198	55	0.172029	0.138303	Kidney
dnajc25	-0.191581	0.161159	-0.232743	0.0872676	55	0.378649	0.288556	Kidney
dnajc27	0.0662956	0.630589	0.0389584	0.777641	55	0.810208	0.892174	Kidney
dnajc28	-0.026294	0.848874	-0.0822449	0.550543	55	0.930215	0.762603	Kidney
dnajc3	-0.189049	0.166872	-0.217964	0.109904	55	0.385499	0.326705	Kidney
dnajc30	-0.40479	0.00217365	-0.437376	0.000840586	55	0.0263017	0.015747	Kidney
dnajc4	0.0771821	0.57542	0.0379362	0.783332	55	0.773163	0.89514	Kidney
dnajc5g	-0.0732759	0.59496	-0.0712612	0.605152	55	0.786789	0.796052	Kidney
dnajc6	0.0814137	0.554591	0.0847969	0.5382	55	0.758159	0.75439	Kidney
dnajc7	-0.00462948	0.97324	-0.0857607	0.533575	55	0.988379	0.751162	Kidney
dnajc8	-0.0872729	0.526357	-0.169165	0.216955	55	0.738901	0.473797	Kidney
dnajc9	-0.159717	0.244107	-0.216696	0.112039	55	0.484312	0.329691	Kidney
dnal4	-0.396833	0.0027032	-0.39726	0.00267214	55	0.0302326	0.0348393	Kidney
dnali1	0.0718465	0.605662	0.11268	0.41723	54	0.793862	0.665266	Kidney
dnase1l2	-0.382366	0.00396515	-0.374526	0.00484618	55	0.0388022	0.0502332	Kidney
dnase2	0.183515	0.179872	0.132349	0.335433	55	0.403491	0.596087	Kidney
dner	0.283736	0.0357932	0.344478	0.0100127	55	0.153536	0.0790489	Kidney
dnhd1	-0.225615	0.0976808	-0.235841	0.0830227	55	0.281059	0.280488	Kidney
dnlz	-0.142501	0.29934	-0.175148	0.200893	55	0.543596	0.454843	Kidney
dnm1	0.423163	0.00128701	0.481994	0.000194501	55	0.0190192	0.00584133	Kidney
dnmbp	-0.203552	0.136076	-0.217182	0.111217	55	0.343467	0.328433	Kidney
dnmt1	-0.0767842	0.577397	-0.0417443	0.762191	55	0.774986	0.884647	Kidney
dnmt3a	-0.427142	0.00114445	-0.388417	0.00338499	55	0.0176739	0.0403455	Kidney
dnpep	-0.0957	0.487039	-0.112737	0.412504	55	0.708078	0.66095	Kidney
dnph1	0.0340701	0.804956	0.0556516	0.686539	55	0.909252	0.844395	Kidney
dnttip1	0.184709	0.177008	0.102571	0.456159	55	0.399886	0.695912	Kidney
dnttip2	-0.222034	0.103263	-0.123909	0.367427	55	0.289969	0.623771	Kidney
dock1	0.0768566	0.577037	0.11087	0.420336	55	0.774622	0.66811	Kidney
dock10	0.231474	0.0890546	0.105593	0.442928	55	0.267317	0.685833	Kidney
dock2	0.197621	0.14811	0.222784	0.102075	55	0.361183	0.313803	Kidney
dock3	0.292344	0.0303231	0.274135	0.0428338	55	0.138781	0.191326	Kidney
dock4	0.44103	0.000751121	0.247412	0.0685854	55	0.0137483	0.250635	Kidney
dock5	-0.134436	0.327801	-0.121769	0.375821	55	0.571496	0.63119	Kidney
dock7	0.321459	0.0167046	0.340331	0.0110099	55	0.0975893	0.0839028	Kidney
dock8	0.277262	0.0404257	0.224554	0.0993101	55	0.165646	0.309788	Kidney
dock9	-0.0713229	0.604838	-0.0548434	0.690861	55	0.79302	0.846889	Kidney
dohh	-0.230425	0.0905534	-0.26607	0.0495935	55	0.270009	0.208776	Kidney
dok3	0.182177	0.183123	0.0892433	0.517025	55	0.408114	0.741142	Kidney
dok6	-0.174365	0.202946	-0.134216	0.328601	55	0.433043	0.590631	Kidney
dolk	-0.0965318	0.483243	-0.150611	0.272387	55	0.70608	0.535019	Kidney
dolpp1	0.150277	0.273464	0.0748627	0.586987	55	0.514661	0.787312	Kidney
donson	-0.0183009	0.894496	-0.0843273	0.540461	55	0.952355	0.755609	Kidney
dopey1	0.280192	0.0382717	0.319919	0.017264	55	0.160585	0.109763	Kidney
dopey2	-0.126913	0.355834	0.00514656	0.970253	55	0.596991	0.986088	Kidney
dot1l	-0.186951	0.171717	-0.171667	0.210131	55	0.392493	0.46647	Kidney
dpagt1	-0.268727	0.0472768	-0.356172	0.00760961	55	0.182003	0.0660116	Kidney
dpcd	-0.47897	0.000216169	-0.523261	4.15012650509015e-05	55	0.00573077	0.00208663	Kidney
dpep1	-0.297155	0.0275829	-0.291246	0.0309796	55	0.131539	0.157207	Kidney
dpf2	0.163587	0.232718	0.207192	0.129062	55	0.470301	0.356577	Kidney
dph1	-0.254694	0.0605797	-0.253598	0.0617338	55	0.211527	0.236723	Kidney
dph2	-0.111867	0.416144	-0.0878923	0.523414	55	0.650695	0.744844	Kidney
dph5	-0.322364	0.0163834	-0.359539	0.0070184	55	0.0962916	0.0624941	Kidney
dph6	0.00665487	0.96154	-0.0506683	0.713342	55	0.983864	0.858122	Kidney
dph7	0.0204348	0.882277	0.00247996	0.985663	55	0.946525	0.99298	Kidney
dpm1	0.0355891	0.796441	0.00874017	0.949503	55	0.9043	0.977471	Kidney
dpm2	0.307101	0.0225707	0.235878	0.0829717	55	0.117291	0.28037	Kidney
dpm3	-0.133025	0.332948	-0.167899	0.220466	55	0.575538	0.477892	Kidney
dpp10	0.272814	0.0438866	0.27374	0.043147	55	0.174516	0.192153	Kidney
dpp3	-0.0259323	0.850929	-0.00661405	0.961776	55	0.930594	0.982089	Kidney
dpp9	0.238273	0.0798042	0.220178	0.106252	55	0.250419	0.320744	Kidney
dpt	-0.345222	0.00984238	-0.33726	0.0118027	55	0.0695806	0.0877831	Kidney
dpy19l1	0.248762	0.0670407	0.218421	0.109143	55	0.224543	0.325707	Kidney
dpy19l3	0.147637	0.282078	0.184727	0.176965	55	0.524719	0.423926	Kidney
dpy19l4	0.288076	0.032941	0.257983	0.0572187	55	0.146212	0.226526	Kidney
dpy30	-0.108684	0.429613	-0.191611	0.161092	55	0.662694	0.40214	Kidney
dpyd	-0.385657	0.00363958	-0.430656	0.00103051	55	0.0368956	0.0183613	Kidney
dpys	-0.542191	1.90588535721099e-05	-0.509573	7.08235688856026e-05	55	0.00116193	0.00299324	Kidney
dpysl4	0.0434375	0.752845	0.100138	0.466971	55	0.881515	0.704058	Kidney
dpysl5	0.203552	0.136076	0.227939	0.0941837	55	0.343467	0.301541	Kidney
dqx1	-0.0423163	0.75903	-0.00725882	0.958053	55	0.885147	0.981381	Kidney
dr1	0.0567111	0.680888	0.089192	0.517267	55	0.842122	0.741318	Kidney
dram1	-0.0428227	0.756234	0.104075	0.449547	55	0.883654	0.690779	Kidney
dram2	0.224928	0.0987336	0.202888	0.137385	55	0.282786	0.36804	Kidney
drap1	0.0175414	0.898852	0.00428293	0.975243	55	0.954031	0.988756	Kidney
drc3	-0.359797	0.00697478	-0.346026	0.00966106	55	0.0558014	0.0771518	Kidney
drc7	-0.262253	0.0530826	-0.260226	0.055015	55	0.195946	0.220881	Kidney
drg1	-0.341062	0.0108282	-0.259243	0.0559715	55	0.0740369	0.223375	Kidney
drg2	-0.0836561	0.543701	-0.1204	0.381251	55	0.750839	0.636096	Kidney
drosha	0.298601	0.0268005	0.176882	0.196399	55	0.129598	0.449424	Kidney
drp2	0.220813	0.108594	0.249465	0.0688852	54	0.299453	0.251204	Kidney
dscc1	-0.0522263	0.704923	-0.0473958	0.731135	55	0.854217	0.867509	Kidney
dscr3	0.0755545	0.583526	-0.0316321	0.818667	55	0.778851	0.914234	Kidney
dse	0.225181	0.0983447	0.159641	0.244335	55	0.282366	0.505896	Kidney
dsel	0.285581	0.034557	0.30602	0.0230751	55	0.150596	0.132159	Kidney
dsp	-0.192774	0.158516	-0.234904	0.0842889	55	0.375282	0.282854	Kidney
dst	-0.1327	0.334143	-0.142037	0.300932	55	0.576407	0.56423	Kidney
dstn	0.21169	0.120778	0.149467	0.276088	55	0.320681	0.539443	Kidney
dstyk	0.209882	0.124059	0.285622	0.0345298	55	0.325875	0.166992	Kidney
dtd1	-0.21896	0.10825	-0.22423	0.0998113	55	0.298888	0.310361	Kidney
dtd2	-0.1914	0.161562	-0.16388	0.231869	55	0.378833	0.4917	Kidney
dtl	-0.150603	0.272414	-0.092717	0.500778	55	0.51368	0.729325	Kidney
dtna	-0.59279	1.85646787596374e-06	-0.591862	1.94449921267058e-06	55	0.000240612	0.000347746	Kidney
dtnbp1	-0.030815	0.823276	-0.0373683	0.786499	55	0.919439	0.896861	Kidney
dtwd1	0.209086	0.125524	0.206082	0.131173	55	0.328196	0.358885	Kidney
dtwd2	0.0342509	0.803941	0.0279883	0.839261	55	0.908751	0.925886	Kidney
dtx1	-0.165359	0.227627	-0.106944	0.437078	55	0.463653	0.681357	Kidney
dtx2	0.357374	0.00739379	0.325881	0.0151837	55	0.0580651	0.102282	Kidney
dtymk	-0.17715	0.195713	-0.230464	0.0904969	55	0.423548	0.294262	Kidney
dus1l	-0.145612	0.288805	-0.0710766	0.606089	55	0.531918	0.79669	Kidney
dus2	-0.319579	0.0173899	-0.304772	0.0236696	55	0.100254	0.134115	Kidney
dus3l	-0.268799	0.047215	-0.262985	0.0523983	55	0.181885	0.214962	Kidney
dus4l	-0.0498754	0.71764	-0.0727743	0.59749	55	0.862578	0.792199	Kidney
dusp1	0.194583	0.154572	0.179577	0.189559	55	0.370385	0.440877	Kidney
dusp10	-0.177656	0.194417	-0.225654	0.0976214	55	0.422494	0.306547	Kidney
dusp12	-0.184311	0.177959	-0.222999	0.101736	55	0.401102	0.313392	Kidney
dusp14	0.145467	0.28929	0.17478	0.201857	55	0.53225	0.455787	Kidney
dusp16	-0.0508881	0.712152	-0.0727374	0.597676	55	0.858755	0.792199	Kidney
dusp19	0.0293682	0.831449	-0.049678	0.718711	55	0.92278	0.861146	Kidney
dusp23	-0.319325	0.0174839	-0.298562	0.0268216	55	0.100574	0.144429	Kidney
dusp28	-0.0878154	0.523779	-0.0614707	0.65572	55	0.73676	0.825821	Kidney
dusp3	-0.0986296	0.473741	-0.145724	0.28843	55	0.698437	0.55197	Kidney
dusp5	-0.084271	0.540733	-0.069098	0.616178	55	0.748513	0.802877	Kidney
dusp7	0.13364	0.330698	0.169549	0.215898	55	0.57386	0.472597	Kidney
dusp8	-0.035987	0.794215	0.108347	0.431053	55	0.903184	0.676667	Kidney
dut	-0.0451736	0.743298	-0.0230274	0.867468	55	0.87644	0.939296	Kidney
dvl1	-0.102174	0.457915	-0.0634193	0.645523	55	0.685091	0.819893	Kidney
dvl2	0.0177222	0.897814	0.125021	0.363107	55	0.953509	0.620597	Kidney
dvl3	0.456618	0.00045816	0.487275	0.000161354	55	0.00969338	0.00513255	Kidney
dxo	-0.0303809	0.825726	-0.0314434	0.819731	55	0.92053	0.91513	Kidney
dym	0.0742886	0.589866	0.053219	0.699578	55	0.78319	0.850614	Kidney
dync1h1	0.303556	0.0242606	0.264399	0.051097	55	0.12226	0.212463	Kidney
dync1li2	-0.0819201	0.552123	0.00958564	0.944625	55	0.756381	0.975167	Kidney
dync2h1	-0.308041	0.0221394	-0.299453	0.0263487	55	0.116049	0.143042	Kidney
dync2li1	-0.424972	0.00122035	-0.39462	0.00286955	55	0.0184822	0.0365418	Kidney
dynlrb1	-0.0675253	0.624248	-0.127768	0.352574	55	0.806503	0.611629	Kidney
dynlrb2	-0.298167	0.0270333	-0.321821	0.0165756	55	0.130182	0.107191	Kidney
dynlt1	-0.376832	0.00457067	-0.374951	0.00479426	55	0.0426523	0.0500487	Kidney
dynlt3	0.165468	0.227317	0.0428809	0.755913	55	0.463239	0.881166	Kidney
dyrk1a	-0.00690805	0.960078	-0.011697	0.932454	55	0.983115	0.970313	Kidney
dyrk1b	0.00159138	0.9908	-0.0406661	0.76816	55	0.996476	0.888127	Kidney
dyrk2	0.167023	0.222917	0.211793	0.120593	55	0.457792	0.343372	Kidney
dyrk3	0.0603279	0.66173	0.0714413	0.604237	55	0.830759	0.795608	Kidney
dysf	-0.070057	0.611279	-0.0446564	0.746138	55	0.797878	0.876186	Kidney
dyx1c1	-0.432314	0.000980375	-0.457281	0.000448392	55	0.0160165	0.0103095	Kidney
dzank1	-0.259866	0.055364	-0.238221	0.0798729	55	0.200353	0.274027	Kidney
dzip1	-0.388912	0.00334104	-0.383613	0.00383884	55	0.0349631	0.0434672	Kidney
e2f1	-0.134942	0.325965	-0.0738603	0.592018	55	0.570057	0.789703	Kidney
e2f2	-0.143622	0.295514	-0.052139	0.705394	55	0.539617	0.853829	Kidney
e2f3	-0.0794245	0.564338	-0.0381989	0.781869	55	0.765622	0.894673	Kidney
e2f4	0.0679231	0.622203	0.037027	0.788403	55	0.805288	0.897348	Kidney
e2f7	-0.104308	0.448528	-0.0419145	0.76125	55	0.67818	0.884283	Kidney
e2f8	0.0204348	0.882277	0.0481371	0.727092	55	0.946525	0.865596	Kidney
e4f1	0.0442694	0.748266	0.0389114	0.777903	55	0.878685	0.89223	Kidney
eaf1	0.15563	0.256542	0.131391	0.338976	55	0.496759	0.599036	Kidney
eaf2	-0.0813775	0.554768	-0.125325	0.361932	55	0.758223	0.620062	Kidney
eapp	-0.110818	0.420556	-0.171239	0.211289	55	0.654901	0.467728	Kidney
ears2	-0.022424	0.870911	-0.0626993	0.649283	55	0.94087	0.82192	Kidney
ebag9	0.0546495	0.691899	0.000743806	0.9957	55	0.848424	0.997753	Kidney
ebf1	-0.378243	0.00440907	-0.261784	0.0535244	55	0.0417228	0.217762	Kidney
ebi3	0.229955	0.0912316	0.0746204	0.588201	55	0.270739	0.787972	Kidney
ebna1bp2	-0.254947	0.0603155	-0.239657	0.0780184	55	0.210984	0.270368	Kidney
ebp	-0.267605	0.0482434	-0.266259	0.0494253	55	0.184104	0.208284	Kidney
ebpl	-0.279215	0.0389789	-0.300529	0.0257872	55	0.16223	0.141146	Kidney
ecd	-0.353938	0.00802542	-0.427755	0.00112378	55	0.0612924	0.0193722	Kidney
ece1	0.329091	0.014155	0.283819	0.0357369	55	0.0878889	0.170564	Kidney
ece2	0.405079	0.00215627	0.489384	0.000149623	55	0.0261457	0.00488607	Kidney
ech1	-0.0463671	0.736758	-0.167964	0.220285	55	0.873553	0.477789	Kidney
echdc1	-0.0119354	0.931081	0.00718901	0.958456	55	0.970345	0.981381	Kidney
echdc2	-0.141633	0.302323	-0.138991	0.311524	55	0.546575	0.574426	Kidney
echdc3	-0.236935	0.0815621	-0.30205	0.0250104	55	0.25348	0.138835	Kidney
echs1	-0.328838	0.0142339	-0.405539	0.00212892	55	0.0882848	0.029681	Kidney
eci1	0.0183009	0.894496	0.0808733	0.557231	55	0.952355	0.767103	Kidney
eci2	-0.368116	0.00568984	-0.463912	0.000360587	55	0.0489695	0.00888619	Kidney
ecm2	0.0530943	0.700248	0.0977258	0.477823	55	0.851619	0.712351	Kidney
ecsit	-0.276213	0.0412207	-0.306445	0.0228754	55	0.167691	0.131446	Kidney
ect2	-0.0096568	0.944215	0.0339142	0.805831	55	0.97578	0.90737	Kidney
ect2l	-0.212884	0.118649	-0.147221	0.283452	55	0.317479	0.546508	Kidney
eda	-0.301567	0.0252548	-0.348418	0.00913843	55	0.124932	0.074258	Kidney
edaradd	0.337482	0.0117439	0.250492	0.0651022	55	0.0775996	0.2435	Kidney
edc3	-0.185468	0.175203	-0.135118	0.325328	55	0.39745	0.587316	Kidney
edc4	0.12203	0.37479	0.175484	0.200018	55	0.614247	0.453742	Kidney
edem1	0.0668381	0.627788	0.0955088	0.487913	55	0.80851	0.719847	Kidney
edem2	-0.0101993	0.941086	-0.00581885	0.966369	55	0.973985	0.984432	Kidney
edem3	0.0973999	0.479299	0.102003	0.45867	55	0.703018	0.697796	Kidney
edf1	-0.440849	0.000755338	-0.464654	0.000351804	55	0.0137758	0.00873123	Kidney
edil3	-0.255453	0.0597899	-0.236467	0.0821844	55	0.209985	0.278733	Kidney
edrf1	-0.0645957	0.639398	-0.0486492	0.724303	55	0.816252	0.864411	Kidney
eea1	0.373071	0.00502736	0.294513	0.029061	55	0.0451096	0.150716	Kidney
eed	0.0133459	0.922959	0.0387498	0.778801	55	0.967239	0.892617	Kidney
eef1akmt1	-0.193281	0.157404	-0.18837	0.168429	55	0.373843	0.413575	Kidney
eef1b2	0.134689	0.326882	0.153232	0.264033	55	0.571032	0.526952	Kidney
eef1d	0.0659701	0.632272	0.0961969	0.484769	55	0.811179	0.717538	Kidney
eef1e1	-0.201382	0.14039	-0.181813	0.184014	55	0.349916	0.432814	Kidney
eef1g	0.0967127	0.48242	0.104574	0.447365	55	0.70582	0.689347	Kidney
eef2k	-0.00394229	0.977211	0.0666902	0.628551	55	0.989884	0.810208	Kidney
eefsec	-0.148975	0.27769	-0.156285	0.254519	55	0.519429	0.517612	Kidney
eepd1	-0.424031	0.00125461	-0.387434	0.0034738	55	0.0186666	0.0408929	Kidney
efcab1	-0.197114	0.149173	-0.231282	0.0893267	55	0.362763	0.292359	Kidney
efcab14	-0.0667296	0.628348	-0.133927	0.329651	55	0.808754	0.591517	Kidney
efcab2	-0.316902	0.0184063	-0.351856	0.0084306	55	0.103521	0.0705116	Kidney
efcab7	-0.23321	0.0866167	-0.293897	0.0294145	55	0.262521	0.151908	Kidney
efemp1	0.0156968	0.909441	0.0295446	0.830452	55	0.959901	0.920812	Kidney
efemp2	0.404971	0.00216277	0.18125	0.185399	55	0.0261882	0.434842	Kidney
efhb	-0.389129	0.00332193	-0.36756	0.00576868	55	0.0348674	0.055337	Kidney
efhc1	-0.411481	0.00180206	-0.38523	0.00368046	55	0.0234254	0.0423665	Kidney
efhd1	0.198995	0.145254	0.166694	0.223842	55	0.356853	0.481386	Kidney
efl1	-0.24019	0.0773384	-0.184293	0.178003	55	0.246169	0.425073	Kidney
efna2	-0.00585918	0.966136	0.0167216	0.903556	55	0.985454	0.955454	Kidney
efna5	-0.032551	0.813493	-0.0187638	0.891844	55	0.913411	0.950514	Kidney
efnb1	-0.161308	0.239379	-0.16943	0.216226	55	0.478566	0.472913	Kidney
efnb2	-0.249883	0.0657789	-0.205038	0.13318	55	0.222532	0.36156	Kidney
efnb3	-0.451193	0.000545626	-0.418062	0.00149298	55	0.0110496	0.0235977	Kidney
efr3a	0.0244856	0.859158	0.041728	0.762281	55	0.935218	0.884649	Kidney
efr3b	0.123188	0.370243	0.123259	0.369964	55	0.610109	0.625649	Kidney
egfl6	0.0297661	0.829199	0.0824915	0.549344	55	0.921584	0.762023	Kidney
egfl7	-0.192738	0.158595	-0.133085	0.33273	55	0.375282	0.593744	Kidney
egfr	-0.354227	0.00797048	-0.340001	0.011093	55	0.0610059	0.0843154	Kidney
egln1	0.278239	0.0396968	0.321637	0.0166411	55	0.164202	0.107385	Kidney
egln3	0.109661	0.425455	0.0996085	0.469341	55	0.65901	0.706026	Kidney
egr1	0.137148	0.318044	0.0480446	0.727596	55	0.561649	0.865801	Kidney
egr2	-0.484431	0.000178497	-0.348546	0.00911135	55	0.00504549	0.074115	Kidney
egr3	0.0738908	0.591865	0.00274853	0.984111	55	0.784713	0.992145	Kidney
ehbp1	0.00687188	0.960287	-0.0122407	0.929322	55	0.983156	0.968725	Kidney
ehd2	-0.418859	0.00145896	-0.342104	0.0105737	55	0.0205701	0.0817418	Kidney
ehf	-0.502479	9.26052081410491e-05	-0.456547	0.000459222	55	0.00324063	0.0104486	Kidney
ehhadh	-0.336794	0.0119271	-0.344218	0.0100728	55	0.0784545	0.0792117	Kidney
ehmt2	0.30909	0.0216666	0.338635	0.0114418	55	0.114324	0.0861386	Kidney
ei24	-0.0129481	0.925249	0.0253719	0.854115	55	0.967957	0.933328	Kidney
eif1ad	-0.408298	0.00197109	-0.440037	0.000774552	55	0.0248473	0.0148799	Kidney
eif2a	-0.0771821	0.57542	-0.00685479	0.960386	55	0.773163	0.981598	Kidney
eif2ak1	-0.0964595	0.483573	-0.0502206	0.715767	55	0.706266	0.859696	Kidney
eif2ak3	0.243156	0.0736426	0.202956	0.13725	55	0.238704	0.367825	Kidney
eif2ak4	-0.112627	0.412966	-0.116027	0.398909	55	0.6481	0.650424	Kidney
eif2b1	-0.113205	0.410554	-0.107255	0.435742	55	0.646518	0.679941	Kidney
eif2b2	-0.0340701	0.804956	-0.0521266	0.705461	55	0.909252	0.853829	Kidney
eif2b3	-0.0524795	0.703559	-0.0704231	0.609414	55	0.853569	0.798878	Kidney
eif2b4	-0.025643	0.852574	-0.0563134	0.683007	55	0.931295	0.842242	Kidney
eif2b5	0.121054	0.378653	0.155487	0.256984	55	0.617858	0.520011	Kidney
eif2d	-0.0827881	0.547904	-0.102823	0.455048	55	0.753255	0.695294	Kidney
eif2s1	0.0747227	0.587689	0.0656361	0.634001	55	0.781783	0.81293	Kidney
eif2s2	-0.267244	0.0485586	-0.291295	0.0309499	55	0.184823	0.157147	Kidney
eif2s3	-0.116207	0.398173	0.0233537	0.865607	55	0.636241	0.938749	Kidney
eif3a	-0.0677423	0.623132	0.0571658	0.678468	55	0.805478	0.839722	Kidney
eif3b	-0.165648	0.226803	-0.0555833	0.686904	55	0.462621	0.844666	Kidney
eif3d	-0.00998231	0.942338	0.0605668	0.660472	55	0.974703	0.828942	Kidney
eif3e	-0.07975	0.562738	-0.0600339	0.663279	55	0.764043	0.830499	Kidney
eif3f	0.0483202	0.726094	0.0867413	0.528889	55	0.867315	0.748379	Kidney
eif3g	0.0703464	0.609804	0.0788463	0.567186	55	0.797202	0.774046	Kidney
eif3h	0.205578	0.132139	0.202248	0.138657	55	0.337799	0.37018	Kidney
eif3i	-0.0552282	0.688802	-0.0249939	0.856265	55	0.847059	0.934568	Kidney
eif3j	-0.139535	0.309613	-0.218102	0.109674	55	0.55335	0.326369	Kidney
eif3k	0.0296214	0.830017	0.0207532	0.880456	55	0.922259	0.945171	Kidney
eif3l	0.132193	0.336007	0.175428	0.200163	55	0.577405	0.453895	Kidney
eif3m	0.139427	0.309993	0.165433	0.227416	55	0.553464	0.485789	Kidney
eif4a2	-0.122247	0.373935	-0.160836	0.240775	55	0.613593	0.502007	Kidney
eif4a3	-0.137112	0.318173	-0.123953	0.367252	55	0.561763	0.623771	Kidney
eif4b	-0.11288	0.41191	-0.0561541	0.683857	55	0.647372	0.842696	Kidney
eif4e2	-0.0833668	0.5451	-0.0449331	0.744619	55	0.751526	0.875206	Kidney
eif4e3	-0.0203986	0.882484	-0.044448	0.747283	55	0.946525	0.876717	Kidney
eif4ebp2	-0.125068	0.362925	-0.111251	0.418733	55	0.603966	0.666546	Kidney
eif4ebp3	-0.139825	0.308601	-0.105787	0.442085	55	0.552162	0.685195	Kidney
eif4enif1	0.377592	0.00448302	0.380432	0.00416818	55	0.0421717	0.0456673	Kidney
eif4g1	0.158379	0.248133	0.121097	0.378482	55	0.487982	0.633433	Kidney
eif4g2	-0.0357338	0.795632	0.00632139	0.963466	55	0.903855	0.983362	Kidney
eif4g3	0.228146	0.0938771	0.292963	0.0299586	55	0.274815	0.153778	Kidney
eif4h	-0.011429	0.933998	-0.0503972	0.714811	55	0.971448	0.859295	Kidney
eif5	-0.121379	0.377363	-0.134597	0.327217	55	0.616907	0.589085	Kidney
eif5a	0.13628	0.321146	0.134695	0.326861	55	0.56513	0.588626	Kidney
eif5b	-0.193136	0.157721	-0.253119	0.0622437	55	0.37424	0.237664	Kidney
eif6	-0.080835	0.557418	-0.103377	0.452611	55	0.76042	0.693402	Kidney
elac1	-0.119932	0.383117	-0.139008	0.311463	55	0.622357	0.574426	Kidney
elac2	-0.0113205	0.934623	0.0242069	0.860745	55	0.971448	0.936237	Kidney
elavl3	0.386995	0.00351411	0.204779	0.133681	55	0.0361048	0.362244	Kidney
elf2	0.19046	0.163671	0.170956	0.212056	55	0.381123	0.468359	Kidney
elf4	0.210063	0.123728	0.162106	0.237034	55	0.325396	0.497885	Kidney
elk3	0.327463	0.0146688	0.257183	0.0580223	55	0.0901513	0.228652	Kidney
ell	0.404428	0.00219555	0.204382	0.134452	55	0.026457	0.363435	Kidney
ell2	0.0434014	0.753044	0.113968	0.407387	55	0.881515	0.65763	Kidney
elmo2	0.116316	0.39773	0.149224	0.27688	55	0.635823	0.540025	Kidney
elmod2	-0.322581	0.0163071	-0.284891	0.0350152	55	0.0961338	0.168477	Kidney
elmod3	-0.134002	0.329379	-0.149491	0.276012	55	0.573162	0.539443	Kidney
elmsan1	0.221889	0.103494	0.228169	0.093843	55	0.290291	0.300948	Kidney
elof1	-0.279541	0.038742	-0.288079	0.0329391	55	0.161667	0.162656	Kidney
elovl4	0.439712	0.000986384	0.468292	0.000405868	53	0.0160616	0.00959658	Kidney
elovl5	-0.370539	0.00535687	-0.388494	0.00337815	55	0.0470528	0.0403189	Kidney
elovl6	-0.069623	0.613494	-0.0481495	0.727024	55	0.798981	0.865596	Kidney
elovl7	0.112663	0.412815	0.0993479	0.47051	55	0.647979	0.706729	Kidney
elp2	-0.0917577	0.505238	-0.051973	0.70629	55	0.722707	0.854512	Kidney
elp3	-0.00162755	0.990591	0.0604498	0.661088	55	0.996342	0.829164	Kidney
elp4	0.0454991	0.741513	0.0122835	0.929076	55	0.875455	0.968725	Kidney
elp5	-0.211509	0.121103	-0.207578	0.128335	55	0.321197	0.355354	Kidney
elp6	0.0123332	0.928789	-0.0360527	0.793847	55	0.969169	0.900892	Kidney
emb	0.136678	0.319722	0.0827602	0.548039	55	0.563531	0.761224	Kidney
emc1	-0.0256791	0.852368	0.0392843	0.775829	55	0.931186	0.891312	Kidney
emc10	0.140476	0.306331	0.0458562	0.739555	55	0.550578	0.872555	Kidney
emc2	-0.13968	0.309107	-0.183563	0.179758	55	0.552784	0.427208	Kidney
emc3	0.146877	0.284588	0.0244616	0.859295	55	0.527457	0.935774	Kidney
emc4	0.0285726	0.835951	-0.0424871	0.758086	55	0.92445	0.882289	Kidney
emc6	-0.15053	0.272647	-0.186397	0.173014	55	0.513897	0.419384	Kidney
emc7	-0.206156	0.13103	-0.205843	0.131629	55	0.33636	0.359562	Kidney
emc8	-0.258057	0.0571447	-0.250983	0.0645604	55	0.20397	0.242459	Kidney
emc9	-0.147962	0.281006	-0.162697	0.235304	55	0.523171	0.496252	Kidney
eme2	0.0187349	0.892009	-0.0332307	0.80967	55	0.951038	0.909036	Kidney
emg1	-0.149481	0.276041	-0.210945	0.122121	55	0.517674	0.345865	Kidney
emid1	-0.31173	0.020514	-0.274999	0.0421574	55	0.110729	0.189141	Kidney
eml2	0.0917577	0.505238	0.105831	0.441891	55	0.722707	0.685103	Kidney
eml3	0.24916	0.0665908	0.139214	0.310741	55	0.224151	0.574376	Kidney
eml5	0.533583	2.73077166659973e-05	0.522338	4.30557221734959e-05	55	0.00147199	0.00214628	Kidney
emp1	0.431916	0.000992201	0.397786	0.00263428	55	0.0161343	0.0344227	Kidney
emp2	0.0876346	0.524637	0.0891299	0.517559	55	0.737722	0.741366	Kidney
emsy	0.064234	0.641278	0.100809	0.463976	55	0.817579	0.701961	Kidney
emx2	-0.561288	8.27650256653823e-06	-0.557522	9.79645387653047e-06	55	0.000670435	0.00090215	Kidney
enah	-0.204059	0.135083	-0.181885	0.183839	55	0.341998	0.432589	Kidney
endog	-0.309741	0.0213774	-0.368255	0.00567029	55	0.113377	0.0548291	Kidney
endov	0.0966403	0.482749	0.0436725	0.75155	55	0.70603	0.878533	Kidney
engase	0.333467	0.0128493	0.313684	0.0196948	55	0.0825349	0.119903	Kidney
enkd1	-0.311513	0.0206067	-0.283051	0.0362618	55	0.110975	0.172224	Kidney
enkur	-0.0805457	0.558835	-0.0636777	0.644175	55	0.761462	0.818948	Kidney
eno1	-0.0188073	0.891595	0.0321143	0.815951	55	0.950828	0.912369	Kidney
eno2	0.46727	0.000367724	0.381829	0.00438547	54	0.00839957	0.0472491	Kidney
eno4	-0.400558	0.00244249	-0.4317	0.000998658	55	0.0284529	0.0179549	Kidney
enoph1	0.0201093	0.884139	0.0813853	0.55473	55	0.947149	0.765156	Kidney
enosf1	-0.400414	0.00245218	-0.416385	0.00156688	55	0.0285088	0.0242813	Kidney
enpep	-0.228617	0.0931836	-0.234293	0.0851228	55	0.2737	0.284507	Kidney
enpp2	-0.264821	0.0507141	-0.338149	0.0115684	55	0.190499	0.0866407	Kidney
enpp4	0.17498	0.201333	0.153256	0.263957	55	0.430493	0.52686	Kidney
enpp5	-0.0649935	0.637332	-0.00728662	0.957893	55	0.814684	0.981381	Kidney
enpp6	0.19838	0.146527	0.171076	0.21173	55	0.35867	0.468113	Kidney
ensa	-0.00969297	0.944006	0.0717566	0.602638	55	0.975679	0.794789	Kidney
enthd2	0.131506	0.338547	0.15514	0.25806	55	0.579832	0.520673	Kidney
entpd1	0.250932	0.0646159	0.110658	0.421233	55	0.220258	0.668812	Kidney
entpd3	0.259685	0.0555401	0.212931	0.118566	55	0.200575	0.34032	Kidney
entpd4	-0.0662594	0.630776	-0.0444702	0.747162	55	0.810389	0.876683	Kidney
eny2	-0.345547	0.00976862	-0.444367	0.000677017	55	0.0692551	0.0135071	Kidney
eogt	-0.120005	0.382828	-0.146546	0.285688	55	0.622118	0.548885	Kidney
ep300	0.205035	0.133185	0.190175	0.164314	55	0.339007	0.406879	Kidney
ep400	0.308077	0.0221229	0.321627	0.0166445	55	0.115998	0.107385	Kidney
epas1	0.104163	0.449161	0.0701468	0.610822	55	0.678609	0.799966	Kidney
epb41	0.507145	7.76840822799144e-05	0.492224	0.00013506	55	0.00292835	0.00455327	Kidney
epb41l2	0.447613	0.000611353	0.452674	0.000520366	55	0.0119518	0.0112823	Kidney
epb41l3	-0.309849	0.0213295	-0.207658	0.128186	55	0.113298	0.355266	Kidney
epb41l5	-0.305618	0.0232652	-0.339687	0.0111722	55	0.119376	0.0847337	Kidney
epcam	-0.334227	0.0126336	-0.35302	0.00820198	55	0.0817191	0.0691615	Kidney
epdr1	-0.037072	0.788152	-0.0445681	0.746623	55	0.899739	0.876454	Kidney
epg5	0.349815	0.00884489	0.263645	0.0517876	55	0.0649975	0.21371	Kidney
epha2	-0.0143948	0.916925	-0.0139854	0.919279	55	0.96357	0.963267	Kidney
epha3	-0.313973	0.0195763	-0.260975	0.0542937	55	0.107795	0.219394	Kidney
epha4	0.411553	0.00179837	0.439426	0.000789273	55	0.0234123	0.0150271	Kidney
epha7	0.0398207	0.772849	0.0917878	0.505098	55	0.891753	0.732507	Kidney
ephb2	0.100872	0.463695	0.185827	0.174357	55	0.689963	0.421428	Kidney
ephb3	-0.26851	0.0474627	-0.216102	0.11305	55	0.182437	0.331457	Kidney
ephb4	-0.100004	0.46757	-0.0912028	0.507827	55	0.692959	0.734882	Kidney
ephb6	0.6682	2.49080166715801e-08	0.715342	8.43051914929749e-10	55	1.17787991270983e-05	2.45847989258764e-06	Kidney
ephx2	-0.48577	0.000170231	-0.468077	0.000313742	55	0.00490169	0.00804918	Kidney
epm2a	-0.390467	0.00320621	-0.451229	0.000545004	55	0.0340614	0.0116862	Kidney
epn2	0.227785	0.0944133	0.217982	0.109874	55	0.275555	0.326705	Kidney
epn3	-0.142284	0.300084	-0.0658168	0.633065	55	0.544326	0.812078	Kidney
epo	-0.159789	0.243891	-0.279322	0.0389011	55	0.484212	0.180133	Kidney
epor	0.0213028	0.877314	0.0343044	0.803641	55	0.944696	0.905964	Kidney
eppk1	0.438534	0.000811231	0.435066	0.000901982	55	0.0143375	0.0166477	Kidney
eprs	0.0943256	0.493344	0.173593	0.204985	55	0.712862	0.459464	Kidney
eps15	0.361786	0.00664645	0.326172	0.0150878	55	0.0539642	0.102028	Kidney
eps15l1	0.249232	0.0665092	0.277606	0.0401679	55	0.223963	0.183551	Kidney
eps8	-0.248581	0.067246	-0.205525	0.132239	55	0.224886	0.360235	Kidney
eps8l2	-0.388985	0.00333466	-0.384811	0.00372092	55	0.034959	0.0426358	Kidney
ept1	-0.303231	0.024421	-0.28717	0.0335204	55	0.122645	0.164058	Kidney
eral1	-0.21433	0.116106	-0.211825	0.120535	55	0.313118	0.343318	Kidney
erbb3	-0.222432	0.102631	-0.15992	0.243501	55	0.288843	0.505068	Kidney
erbin	0.063149	0.646934	0.0593409	0.666937	55	0.820901	0.832463	Kidney
ercc1	0.0639085	0.642973	0.0448177	0.745252	55	0.818606	0.875584	Kidney
ercc2	-0.136533	0.320239	-0.125777	0.360192	55	0.564046	0.618355	Kidney
ercc3	-0.152628	0.265943	-0.103913	0.450256	55	0.506662	0.691153	Kidney
ercc4	0.0883217	0.521379	0.058516	0.671302	55	0.735157	0.83557	Kidney
ercc5	-0.0521901	0.705118	-0.0742997	0.58981	55	0.854335	0.788924	Kidney
ercc6l	0.0110673	0.936082	0.0225788	0.870027	55	0.97191	0.940705	Kidney
ercc6l2	-0.0781224	0.570761	-0.0708391	0.607297	55	0.770512	0.797379	Kidney
ercc8	-0.0935661	0.496847	-0.11026	0.422913	55	0.716267	0.670263	Kidney
erf	-0.180984	0.186058	-0.175685	0.199495	55	0.41151	0.453066	Kidney
ergic1	0.116496	0.396992	0.0260294	0.850377	55	0.635281	0.931152	Kidney
ergic3	0.0379038	0.783512	0.0612539	0.656859	55	0.89737	0.826244	Kidney
erh	-0.0987381	0.473252	-0.163137	0.234022	55	0.698187	0.494646	Kidney
eri1	-0.0556984	0.686289	-0.0605728	0.66044	55	0.845693	0.828942	Kidney
eri2	0.0898046	0.514381	0.0740328	0.591151	55	0.729523	0.789537	Kidney
erich1	-0.154219	0.260931	-0.203178	0.136813	55	0.501426	0.367207	Kidney
erich3	-0.262506	0.0528452	-0.274161	0.0428138	55	0.195648	0.191326	Kidney
erlec1	0.194691	0.154338	0.222039	0.103256	55	0.370077	0.315844	Kidney
ermap	0.374192	0.00488722	0.268416	0.0475434	55	0.0444678	0.204239	Kidney
ermp1	0.00972914	0.943798	0.0109977	0.936484	55	0.975521	0.971981	Kidney
ern1	0.22424	0.0997952	0.213084	0.118294	55	0.284662	0.339978	Kidney
ero1a	-0.0440162	0.749658	-0.0242458	0.860524	55	0.879789	0.936237	Kidney
ero1b	-0.174799	0.201807	-0.167174	0.222492	55	0.431242	0.480076	Kidney
erp44	0.00777608	0.955067	0.0348258	0.800717	55	0.980969	0.904354	Kidney
errfi1	-0.150277	0.273464	-0.0296855	0.829655	55	0.514661	0.920337	Kidney
esam	-0.121705	0.376075	-0.0773119	0.574776	55	0.615777	0.778877	Kidney
esco2	-0.0376507	0.784924	0.0108106	0.937562	55	0.897987	0.972524	Kidney
esd	-0.317987	0.0179883	-0.317082	0.0183365	55	0.102156	0.114555	Kidney
esf1	-0.192196	0.159793	-0.258691	0.0565154	55	0.376857	0.224688	Kidney
esm1	-0.450036	0.000566136	-0.386025	0.00360469	55	0.011295	0.0418245	Kidney
espl1	0.0214837	0.876281	0.0574567	0.676922	55	0.944048	0.838741	Kidney
espnl	-0.0622448	0.651662	-0.0683302	0.620112	55	0.824508	0.804904	Kidney
esr2	-0.326378	0.0150202	-0.361009	0.0067732	55	0.0913797	0.0614045	Kidney
esrra	-0.417702	0.00150858	-0.478147	0.000222435	55	0.0210997	0.00629153	Kidney
esrrb	0.355855	0.00766748	0.36575	0.00603228	55	0.0594145	0.0568066	Kidney
esrrg	0.209846	0.124125	0.222175	0.103038	55	0.325951	0.315638	Kidney
esyt1	0.301061	0.0255133	0.262986	0.0523971	55	0.125854	0.214962	Kidney
etaa1	-0.0647042	0.638834	-0.0780566	0.571086	55	0.815651	0.776644	Kidney
etf1	-0.199465	0.144286	-0.210797	0.122389	55	0.355807	0.346119	Kidney
etfa	-0.172557	0.207743	-0.250884	0.0646689	55	0.439367	0.242776	Kidney
etfb	-0.174944	0.201428	-0.278302	0.03965	55	0.43059	0.181808	Kidney
etfbkmt	0.0980871	0.476189	0.0962782	0.484399	55	0.700275	0.717232	Kidney
etfdh	-0.0505626	0.713915	-0.163733	0.232294	55	0.859991	0.492362	Kidney
etnk1	0.0203263	0.882898	-0.143546	0.295773	55	0.946631	0.558695	Kidney
ets1	0.171037	0.211834	0.255266	0.0599836	55	0.443729	0.233143	Kidney
etv4	0.134363	0.328064	-0.00190128	0.989008	55	0.571669	0.994693	Kidney
etv5	-0.299976	0.0260746	-0.250859	0.0646963	55	0.12758	0.242812	Kidney
etv6	0.131723	0.337744	0.0813776	0.554767	55	0.57925	0.765156	Kidney
eva1a	-0.240118	0.0774303	-0.214802	0.115287	55	0.246327	0.334831	Kidney
eva1b	-0.256393	0.0588236	-0.266482	0.0492276	55	0.20801	0.20809	Kidney
eva1c	0.220551	0.105646	0.190942	0.162586	55	0.294064	0.404489	Kidney
evc	-0.0856092	0.534301	-0.0550936	0.689522	55	0.744142	0.846248	Kidney
evc2	-0.236791	0.0817539	-0.200611	0.141947	55	0.253806	0.375408	Kidney
evi2b	0.11118	0.419031	0.0750018	0.58629	55	0.653516	0.787164	Kidney
evi5	-0.0864772	0.530149	-0.129981	0.344227	55	0.740895	0.603811	Kidney
evi5l	0.147999	0.280887	0.1935	0.156924	55	0.523061	0.395635	Kidney
evpl	-0.0669828	0.627043	-0.185247	0.175727	55	0.808087	0.422271	Kidney
ewsr1	-0.0421716	0.759829	-0.0881621	0.522135	55	0.885606	0.744279	Kidney
exd2	0.0556622	0.686482	0.0677694	0.622993	55	0.845693	0.806292	Kidney
exd3	-0.0830413	0.546677	-0.0733251	0.594712	55	0.752691	0.790585	Kidney
exo1	-0.149518	0.275924	-0.147032	0.284076	55	0.517674	0.546988	Kidney
exoc1	0.0275237	0.841895	0.0467668	0.734571	55	0.927322	0.869666	Kidney
exoc2	0.316866	0.0184204	0.310579	0.0210099	55	0.103567	0.124781	Kidney
exoc3	0.211184	0.12169	0.17442	0.202802	55	0.32207	0.457151	Kidney
exoc4	0.115918	0.399357	0.099959	0.467771	55	0.637202	0.704718	Kidney
exoc5	0.23444	0.0849217	0.20635	0.13066	55	0.259587	0.358429	Kidney
exoc7	0.0243048	0.860188	0.0169733	0.902111	55	0.93535	0.954776	Kidney
exoc8	0.376905	0.00456226	0.334324	0.0126063	55	0.0425965	0.0911246	Kidney
exosc1	-0.142501	0.29934	-0.183438	0.180059	55	0.543596	0.427475	Kidney
exosc10	-0.208001	0.127542	-0.15164	0.269086	55	0.331	0.53146	Kidney
exosc2	-0.200442	0.142292	-0.206695	0.130005	55	0.353095	0.357335	Kidney
exosc3	-0.309777	0.0213614	-0.283686	0.0358274	55	0.11333	0.17081	Kidney
exosc4	-0.24236	0.0746201	-0.267516	0.0483208	55	0.240846	0.206112	Kidney
exosc5	-0.0354083	0.797454	-0.0196216	0.886931	55	0.90475	0.94805	Kidney
exosc6	-0.296142	0.0281419	-0.327735	0.0145819	55	0.133045	0.0998115	Kidney
exosc7	-0.0303086	0.826134	-0.0345022	0.802531	55	0.920751	0.905519	Kidney
exosc8	-0.096351	0.484067	-0.129838	0.344764	55	0.706693	0.604443	Kidney
exosc9	-0.0120439	0.930456	0.00402586	0.976728	55	0.969982	0.989497	Kidney
ext2	0.213498	0.117563	0.190195	0.164269	55	0.315588	0.406825	Kidney
extl2	-0.00723356	0.958199	-0.0212705	0.877499	55	0.982283	0.94401	Kidney
extl3	-0.0111397	0.935665	-0.0329323	0.811348	55	0.971708	0.909777	Kidney
eya2	-0.470796	0.000286212	-0.42561	0.00119755	55	0.00702363	0.0202254	Kidney
eya3	0.00466565	0.973031	-0.0263093	0.848787	55	0.988282	0.930306	Kidney
eya4	-0.254983	0.0602779	-0.225808	0.0973866	55	0.210936	0.306085	Kidney
ezh1	0.325221	0.0154028	0.33485	0.0124589	55	0.0927723	0.0905285	Kidney
ezh2	-0.0699123	0.612017	-0.0626002	0.649801	55	0.798313	0.822218	Kidney
f13a1	0.289234	0.0322131	0.361471	0.00669752	55	0.144179	0.0610606	Kidney
f2	-0.00582301	0.966345	-0.0494014	0.720213	55	0.985552	0.861763	Kidney
f2r	0.518067	5.09685375256561e-05	0.521081	4.52586098861875e-05	55	0.00220197	0.00221818	Kidney
f2rl1	-0.407105	0.00203803	-0.363045	0.00644577	55	0.0253262	0.0593775	Kidney
fa2h	-0.413289	0.0017119	-0.409389	0.00191165	55	0.0227434	0.0276203	Kidney
faah	-0.262072	0.0532527	-0.274371	0.0426483	55	0.196285	0.190897	Kidney
faah2	0.177548	0.194694	0.242459	0.0744979	55	0.422494	0.263351	Kidney
faap100	0.0674168	0.624807	0.0597473	0.664791	55	0.806748	0.83139	Kidney
faap20	-0.0282832	0.83759	-0.00616107	0.964392	55	0.925209	0.983962	Kidney
faap24	-0.167023	0.222917	-0.218131	0.109626	55	0.457792	0.326339	Kidney
fabp6	0.238237	0.0798513	0.0575479	0.676437	55	0.250477	0.838732	Kidney
fabp7	0.0952139	0.501944	-0.0201232	0.887398	52	0.72035	0.948318	Kidney
faf1	-0.112952	0.411608	-0.100453	0.465565	55	0.647363	0.703331	Kidney
faf2	0.147854	0.281363	0.161103	0.239985	55	0.52378	0.501089	Kidney
fah	-0.196789	0.149859	-0.339434	0.0112366	55	0.363696	0.0850377	Kidney
fahd1	-0.574453	4.51580584385649e-06	-0.60352	1.07529257498649e-06	55	0.000441414	0.000250859	Kidney
faim	-0.296106	0.028162	-0.338981	0.0113528	55	0.133091	0.0856205	Kidney
fam101b	0.0296938	0.829608	0.0110342	0.936273	55	0.92198	0.971974	Kidney
fam102a	-0.290319	0.031543	-0.313374	0.0198231	55	0.142428	0.120356	Kidney
fam102b	-0.00289342	0.983273	0.017498	0.899101	55	0.992978	0.953682	Kidney
fam104a	-0.00868027	0.949848	-0.0543565	0.69347	55	0.978596	0.848096	Kidney
fam107b	0.0129842	0.925041	0.0251299	0.855491	55	0.967957	0.934132	Kidney
fam109a	-0.135702	0.323225	-0.14069	0.305588	55	0.567077	0.569058	Kidney
fam110c	-0.326125	0.0151032	-0.340609	0.0109406	55	0.0916616	0.0836211	Kidney
fam110d	-0.21292	0.118584	-0.169209	0.216834	55	0.317356	0.473651	Kidney
fam114a1	0.227098	0.0954387	0.121559	0.376652	55	0.276976	0.63182	Kidney
fam114a2	-0.255164	0.0600898	-0.201105	0.140949	55	0.210657	0.373785	Kidney
fam117a	-0.606859	9.03534715982997e-07	-0.599342	1.33324814534955e-06	55	0.000145038	0.000278727	Kidney
fam117b	0.444575	0.000672643	0.54472	1.71155342846563e-05	55	0.012696	0.00124262	Kidney
fam118b	-0.21556	0.113978	-0.157012	0.252291	55	0.309478	0.514972	Kidney
fam120b	0.255128	0.0601274	0.187053	0.171479	55	0.210663	0.417008	Kidney
fam120c	0.216573	0.112248	0.0699486	0.611832	55	0.30592	0.800391	Kidney
fam124a	0.0966042	0.482914	0.134054	0.329189	55	0.70607	0.591202	Kidney
fam124b	-0.245073	0.0713294	-0.233055	0.0868328	55	0.233761	0.287753	Kidney
fam126a	0.363884	0.00631491	0.307854	0.0222245	55	0.0523907	0.129019	Kidney
fam126b	-0.435243	0.000897125	-0.44221	0.000724134	55	0.0151078	0.0141408	Kidney
fam129a	0.158451	0.247914	0.133039	0.332896	55	0.487717	0.59381	Kidney
fam131a	0.528267	3.39349505654449e-05	0.49971	0.00010266	55	0.00167729	0.00379674	Kidney
fam133b	0.0209773	0.879175	-0.0370215	0.788434	55	0.945536	0.897348	Kidney
fam134a	-0.00397846	0.977002	-0.0246262	0.858358	55	0.989884	0.935277	Kidney
fam134b	0.102717	0.455519	-0.0241379	0.861138	55	0.683727	0.936352	Kidney
fam134c	-0.133061	0.332815	-0.171883	0.209551	55	0.575538	0.465537	Kidney
fam135a	-0.245724	0.0705571	-0.251012	0.0645276	55	0.232197	0.242459	Kidney
fam136a	-0.351804	0.00844089	-0.346042	0.00965738	55	0.0632506	0.0771518	Kidney
fam13a	0.388044	0.00341846	0.384035	0.00379692	55	0.0355605	0.0431395	Kidney
fam13b	0.464828	0.000349763	0.408385	0.00196631	55	0.00809497	0.0280853	Kidney
fam149b1	-0.292055	0.0304949	-0.312438	0.0202139	55	0.139277	0.122057	Kidney
fam160a1	0.351515	0.00849864	0.393651	0.00294511	55	0.06352	0.0371484	Kidney
fam160a2	-0.166553	0.224241	-0.19816	0.146984	55	0.459486	0.382194	Kidney
fam160b1	0.0994976	0.469839	0.105535	0.44318	55	0.695143	0.685913	Kidney
fam161a	-0.341677	0.0106773	-0.268945	0.0470905	55	0.0734068	0.202815	Kidney
fam161b	-0.365656	0.00604618	-0.282378	0.0367271	55	0.0507873	0.174009	Kidney
fam163a	0.454774	0.000486359	0.524535	3.94399789875113e-05	55	0.0100943	0.00204084	Kidney
fam167a	0.151254	0.270323	0.05874	0.670115	55	0.510892	0.835055	Kidney
fam167b	0.29578	0.0283438	0.285602	0.034543	55	0.13371	0.167007	Kidney
fam168a	0.210243	0.123397	0.192702	0.158675	55	0.324918	0.398041	Kidney
fam168b	0.242614	0.0743079	0.252631	0.0627671	55	0.240282	0.238691	Kidney
fam171a1	0.496367	0.000116129	0.514605	5.83443335070425e-05	55	0.00375585	0.00265156	Kidney
fam171a2	0.0618831	0.653557	0.0479906	0.72789	55	0.825593	0.865855	Kidney
fam172a	-0.294333	0.0291636	-0.245464	0.0708647	55	0.135892	0.255285	Kidney
fam175b	0.319072	0.0175784	0.300143	0.0259872	55	0.100909	0.141872	Kidney
fam177a1	-0.0742886	0.589866	-0.0491092	0.721801	55	0.78319	0.862483	Kidney
fam177b	-0.159174	0.245734	-0.130458	0.342444	55	0.485881	0.602195	Kidney
fam179b	-0.0113205	0.934623	-0.00159148	0.990799	55	0.971448	0.995522	Kidney
fam184a	-0.0597854	0.66459	-0.0395344	0.77444	55	0.831843	0.890723	Kidney
fam185a	-0.283447	0.0359904	-0.243933	0.0726982	55	0.154118	0.259327	Kidney
fam188a	-0.146335	0.28639	-0.0923752	0.502364	55	0.528751	0.730697	Kidney
fam188b	-0.540383	2.05714644940159e-05	-0.49523	0.000121065	55	0.00122013	0.00421968	Kidney
fam189b	0.15006	0.274165	0.0916447	0.505765	55	0.515481	0.73314	Kidney
fam192a	0.122862	0.371519	0.0906747	0.510298	55	0.611578	0.73675	Kidney
fam193a	0.106008	0.441127	0.212959	0.118516	55	0.672042	0.34028	Kidney
fam193b	-0.0507072	0.713131	-0.050685	0.713252	55	0.859402	0.858122	Kidney
fam195b	-0.0194944	0.887659	-0.0863462	0.530774	55	0.949242	0.749976	Kidney
fam198b	-0.497235	0.000112485	-0.520525	4.62645699559417e-05	55	0.00369581	0.00222488	Kidney
fam199x	0.197295	0.148793	0.175352	0.200362	55	0.362191	0.454052	Kidney
fam19a2	0.585991	2.59772769141555e-06	0.511469	6.58592943723295e-05	55	0.000307111	0.00284528	Kidney
fam204a	-0.0779778	0.571476	-0.0949523	0.490464	55	0.771061	0.722071	Kidney
fam206a	-0.0837284	0.543351	-0.0624508	0.650583	55	0.750771	0.822735	Kidney
fam207a	-0.281385	0.0374218	-0.283945	0.0356515	55	0.158271	0.170288	Kidney
fam208a	0.287389	0.0333796	0.302076	0.0249973	55	0.147225	0.138835	Kidney
fam20a	0.427286	0.00113955	0.368405	0.0056492	55	0.0176292	0.0547006	Kidney
fam20b	-0.0998954	0.468056	-0.107675	0.433937	55	0.693385	0.678463	Kidney
fam210a	-0.177041	0.195991	-0.171454	0.210707	55	0.424045	0.467207	Kidney
fam210b	-0.288908	0.0324165	-0.237203	0.0812084	55	0.144692	0.277033	Kidney
fam213b	0.0241963	0.860806	0.00785963	0.954585	55	0.935731	0.979719	Kidney
fam214a	0.0179031	0.896777	-0.0439226	0.750174	55	0.953033	0.877773	Kidney
fam214b	-0.116099	0.398617	-0.205904	0.131512	55	0.636485	0.35945	Kidney
fam221a	-0.356397	0.00756874	-0.312276	0.0202825	55	0.058989	0.122205	Kidney
fam222a	-0.319145	0.0175514	-0.260978	0.0542908	55	0.100886	0.219394	Kidney
fam222b	0.391372	0.00313006	0.465786	0.000338773	55	0.0334759	0.00849213	Kidney
fam234a	-0.196355	0.150778	-0.195749	0.152067	55	0.365042	0.389335	Kidney
fam234b	-0.173461	0.205335	-0.178577	0.192078	55	0.436119	0.443904	Kidney
fam32a	-0.0913237	0.507263	-0.14965	0.275493	55	0.724123	0.538822	Kidney
fam35a	-0.234186	0.0852685	-0.203437	0.136303	55	0.260192	0.366456	Kidney
fam3a	-0.0737461	0.592592	-0.0829137	0.547295	55	0.78538	0.760968	Kidney
fam3c	0.206916	0.129585	0.0246583	0.858175	55	0.334221	0.935215	Kidney
fam43a	-0.156787	0.252978	-0.0957824	0.486662	55	0.492365	0.718941	Kidney
fam43b	0.136021	0.331471	0.216431	0.119569	53	0.574267	0.341845	Kidney
fam45a	0.230136	0.0909703	0.208332	0.126924	55	0.270422	0.353291	Kidney
fam46c	-0.204529	0.134167	-0.210639	0.122677	55	0.340614	0.346553	Kidney
fam50a	0.0154798	0.910688	-0.0218944	0.873935	55	0.96065	0.942275	Kidney
fam58a	-0.335167	0.0123708	-0.323135	0.0161136	55	0.0806455	0.105554	Kidney
fam63a	0.187458	0.170539	0.145698	0.288517	55	0.391024	0.552077	Kidney
fam63b	0.257153	0.0580523	0.274965	0.0421834	55	0.2062	0.189155	Kidney
fam65b	0.249305	0.0664278	0.193108	0.157783	55	0.223818	0.396847	Kidney
fam65c	-0.123585	0.368688	-0.0399717	0.772011	55	0.608693	0.889847	Kidney
fam69a	0.37192	0.00561954	0.327124	0.0157589	54	0.0487699	0.104168	Kidney
fam69c	-0.00517199	0.970106	0.010006	0.942201	55	0.987242	0.974735	Kidney
fam72a	0.113458	0.409502	0.0430463	0.755001	55	0.64562	0.880919	Kidney
fam73a	-0.128938	0.348146	-0.119349	0.385453	55	0.588608	0.639157	Kidney
fam73b	0.0524071	0.703948	0.130865	0.340928	55	0.853627	0.600654	Kidney
fam76b	0.151398	0.26986	0.139237	0.310658	55	0.510623	0.574376	Kidney
fam78a	0.574887	4.42452392192266e-06	0.543852	1.77609771827812e-05	55	0.000438123	0.00126327	Kidney
fam83d	0.0475968	0.730038	0.0450937	0.743737	55	0.869417	0.874901	Kidney
fam83h	-0.0500924	0.716463	-0.0398679	0.772587	55	0.861636	0.890091	Kidney
fam84b	-0.0516838	0.707851	-0.0500487	0.716699	55	0.856342	0.860266	Kidney
fam89a	0.0513583	0.70961	0.0661458	0.631363	55	0.857402	0.811382	Kidney
fam91a1	0.32023	0.01715	0.243073	0.0737436	55	0.0994609	0.261807	Kidney
fam92a1	-0.485299	0.000173095	-0.489123	0.000151033	55	0.00493264	0.00491194	Kidney
fam96a	-0.0260046	0.850518	-0.0665218	0.62942	55	0.930502	0.810656	Kidney
fam96b	0.102355	0.457116	-0.0249083	0.856752	55	0.684597	0.934683	Kidney
fam98a	-0.0513944	0.709414	-0.103069	0.453967	55	0.857343	0.694384	Kidney
fam98b	-0.202865	0.137431	-0.222781	0.102079	55	0.345543	0.313803	Kidney
fan1	-0.0698038	0.612571	-0.011247	0.935047	55	0.798313	0.971387	Kidney
fanca	0.126587	0.357079	0.139497	0.309746	55	0.598277	0.573526	Kidney
fancb	-0.0118269	0.931706	0.0222824	0.871719	55	0.970534	0.941162	Kidney
fancc	0.13458	0.327276	0.0961728	0.48488	55	0.571149	0.71764	Kidney
fance	-0.420704	0.0013829	-0.413889	0.00168291	55	0.0198008	0.0251731	Kidney
fancf	0.0612321	0.656973	0.0795588	0.563677	55	0.828234	0.771545	Kidney
fanci	0.0647765	0.638458	0.0904143	0.511518	55	0.815647	0.737595	Kidney
fancl	0.0715761	0.603554	0.0927954	0.500414	55	0.792048	0.729193	Kidney
fancm	-0.054541	0.69248	0.0236413	0.863968	55	0.84872	0.938061	Kidney
farp2	-0.199827	0.143545	-0.200341	0.142497	55	0.354947	0.376002	Kidney
fars2	-0.166553	0.224241	-0.129261	0.346932	55	0.459486	0.606257	Kidney
farsa	-0.157294	0.251429	-0.100049	0.467369	55	0.490989	0.704302	Kidney
farsb	-0.00300193	0.982646	0.056407	0.682508	55	0.992745	0.841961	Kidney
fasn	0.0129119	0.925457	0.042831	0.756188	55	0.968117	0.881203	Kidney
fastk	-0.207097	0.129243	-0.175815	0.199156	55	0.333633	0.452726	Kidney
fastkd1	-0.235525	0.0834479	-0.151139	0.27069	55	0.257194	0.53322	Kidney
fastkd2	-0.288691	0.0325526	-0.284205	0.0354755	55	0.145151	0.169641	Kidney
fastkd3	-0.369273	0.00552861	-0.302212	0.0249287	55	0.0482224	0.13864	Kidney
fastkd5	-0.235308	0.083741	-0.185398	0.175369	55	0.257643	0.421918	Kidney
fat1	-0.28229	0.0367883	-0.287079	0.0335794	55	0.156462	0.164198	Kidney
fat4	0.113495	0.409351	0.144761	0.29166	55	0.645554	0.554753	Kidney
fau	0.0373613	0.786538	0.110979	0.419879	55	0.898599	0.667749	Kidney
faxc	-0.152013	0.267896	-0.115208	0.40227	55	0.508724	0.653953	Kidney
faxdc2	-0.172267	0.208518	-0.118923	0.387163	55	0.440511	0.640821	Kidney
fbf1	0.484648	0.000177132	0.392926	0.00300292	55	0.00502144	0.0375838	Kidney
fbl	-0.0688635	0.617379	-0.142662	0.29879	55	0.802547	0.562142	Kidney
fblim1	-0.0106333	0.938584	-0.00031864	0.998158	55	0.972949	0.998957	Kidney
fbln1	-0.0275237	0.841895	-0.0417791	0.761998	55	0.927322	0.884556	Kidney
fbln2	0.259034	0.0561775	0.185085	0.176113	55	0.202292	0.422811	Kidney
fbln5	-0.296467	0.0279612	-0.279908	0.0384762	55	0.132549	0.178809	Kidney
fbn1	-0.566641	6.48978851175732e-06	-0.468982	0.000304314	55	0.000562138	0.00787661	Kidney
fbrs	0.260155	0.0550833	0.328467	0.0143501	55	0.199791	0.0989691	Kidney
fbrsl1	0.0325872	0.813289	0.0496776	0.718713	55	0.913411	0.861146	Kidney
fbxl13	-0.285292	0.0347485	-0.31617	0.0186929	55	0.15113	0.1159	Kidney
fbxl15	-0.33032	0.0137772	-0.418441	0.00147674	55	0.0862773	0.0235058	Kidney
fbxl16	0.216681	0.112064	0.248373	0.067483	55	0.305514	0.24837	Kidney
fbxl17	-0.0653552	0.635456	-0.0567823	0.680509	55	0.813296	0.84078	Kidney
fbxl18	-0.106803	0.437686	-0.0975003	0.478844	55	0.669422	0.713129	Kidney
fbxl2	-0.030598	0.824501	-0.107462	0.434851	55	0.920213	0.679338	Kidney
fbxl3	0.328657	0.0142905	0.320451	0.0170692	55	0.0885729	0.109096	Kidney
fbxl4	0.0936384	0.496513	0.104718	0.446736	55	0.715903	0.689113	Kidney
fbxl5	0.120041	0.382684	0.16259	0.235617	55	0.622057	0.496398	Kidney
fbxl6	-0.346524	0.0095502	-0.425861	0.0011887	55	0.0683435	0.0200953	Kidney
fbxl7	0.134725	0.326751	0.136094	0.321814	55	0.570917	0.583985	Kidney
fbxo10	0.114109	0.406802	0.130161	0.343555	55	0.64368	0.603412	Kidney
fbxo15	-0.290138	0.0316539	-0.291025	0.0311132	55	0.142671	0.157611	Kidney
fbxo18	0.123585	0.368688	0.141694	0.302114	55	0.608693	0.564995	Kidney
fbxo2	-0.505264	8.34109610270289e-05	-0.52529	3.82646069988072e-05	55	0.00305323	0.00199855	Kidney
fbxo21	0.153062	0.26457	0.0803578	0.559755	55	0.504927	0.768944	Kidney
fbxo22	0.132193	0.336007	0.127137	0.354977	55	0.577405	0.613495	Kidney
fbxo25	0.208326	0.126934	0.16943	0.216224	55	0.330255	0.472913	Kidney
fbxo28	-0.118667	0.388195	-0.0642613	0.641136	55	0.626537	0.8171	Kidney
fbxo3	0.199104	0.14503	0.203204	0.13676	55	0.356604	0.367178	Kidney
fbxo31	-0.0983764	0.474883	-0.139658	0.309184	55	0.699177	0.572889	Kidney
fbxo32	0.171435	0.210757	0.142911	0.297937	55	0.442578	0.561348	Kidney
fbxo33	0.241673	0.0754725	0.273674	0.0431993	55	0.242435	0.192232	Kidney
fbxo34	0.131108	0.340024	0.136828	0.319187	55	0.581279	0.581994	Kidney
fbxo38	-0.0075229	0.956528	0.0982122	0.475623	55	0.981548	0.711098	Kidney
fbxo4	-0.0290066	0.833495	-0.0245165	0.858982	55	0.923367	0.935689	Kidney
fbxo42	0.215886	0.11342	0.226486	0.0963578	55	0.308393	0.304511	Kidney
fbxo45	-0.0228219	0.868641	-0.0300753	0.827452	55	0.939635	0.919368	Kidney
fbxo46	0.132229	0.335874	0.16528	0.227851	55	0.577405	0.48654	Kidney
fbxo48	0.281422	0.0373962	0.22044	0.105826	55	0.158202	0.320021	Kidney
fbxo5	-0.0076314	0.955902	0.0116647	0.93264	55	0.981465	0.970352	Kidney
fbxo7	0.0890813	0.517789	0.0429185	0.755706	55	0.731983	0.881094	Kidney
fbxo8	-0.0210497	0.878761	-0.030903	0.822779	55	0.945536	0.916719	Kidney
fbxo9	0.160947	0.240448	0.15596	0.255522	55	0.479881	0.518482	Kidney
fbxw11	0.205325	0.132626	0.226126	0.0969024	55	0.338373	0.305331	Kidney
fbxw12	0.328187	0.0144386	0.202151	0.138851	55	0.089269	0.370613	Kidney
fbxw2	0.172846	0.206971	0.151454	0.269681	55	0.438209	0.532381	Kidney
fbxw4	-0.356976	0.00746463	-0.372347	0.00511964	55	0.0584118	0.0518512	Kidney
fbxw5	0.172267	0.208518	0.125601	0.360868	55	0.440511	0.618909	Kidney
fbxw7	0.152809	0.26537	0.0942314	0.493778	55	0.505793	0.724662	Kidney
fbxw8	-0.152049	0.267781	-0.0510156	0.711462	55	0.508616	0.857391	Kidney
fbxw9	0.0419908	0.760828	0.0623641	0.651037	55	0.885945	0.822825	Kidney
fcer1g	0.191942	0.160355	0.0729294	0.596707	55	0.377367	0.791793	Kidney
fcf1	-0.301712	0.0251813	-0.288566	0.0326317	55	0.124815	0.161882	Kidney
fcho2	-0.273718	0.0431642	-0.271159	0.0452343	55	0.172785	0.197708	Kidney
fchsd2	-0.105574	0.44301	-0.0517412	0.707541	55	0.67403	0.854977	Kidney
fdft1	-0.214837	0.115226	-0.196968	0.149482	55	0.311369	0.385879	Kidney
fdps	-0.167457	0.2217	-0.211437	0.121233	55	0.456686	0.344296	Kidney
fdx1	0.13147	0.338682	0.153978	0.261686	55	0.579948	0.524419	Kidney
fdx1l	-0.138306	0.313938	-0.200124	0.142939	55	0.557152	0.376431	Kidney
fdxacb1	-0.104127	0.44932	-0.15234	0.266857	55	0.67879	0.529328	Kidney
fdxr	0.279541	0.038742	0.35433	0.007951	55	0.161667	0.0678958	Kidney
fech	-0.146805	0.284828	-0.0617799	0.654098	55	0.527457	0.82449	Kidney
fem1b	-0.05776	0.675311	-0.0553689	0.688049	55	0.838781	0.845532	Kidney
fem1c	0.371262	0.00526084	0.251753	0.0637167	55	0.0465364	0.240893	Kidney
fen1	-0.116894	0.39537	-0.103971	0.450002	55	0.633556	0.691012	Kidney
fer	-0.0427865	0.756434	-0.0439693	0.749916	55	0.88371	0.877773	Kidney
fermt1	-0.434701	0.000912044	-0.418117	0.00149063	55	0.0152562	0.0235818	Kidney
fermt2	-0.247749	0.0681969	-0.256206	0.059015	55	0.226938	0.230642	Kidney
fermt3	0.16214	0.236932	0.149963	0.27448	55	0.475576	0.537683	Kidney
fev	0.3105	0.0210442	0.408331	0.00196928	55	0.112499	0.0280881	Kidney
fez1	0.438824	0.000804046	0.430283	0.00104208	55	0.0142681	0.0184589	Kidney
ffar4	0.199682	0.143841	0.188845	0.167339	55	0.355278	0.411748	Kidney
fgd4	0.356144	0.00761468	0.3306	0.0136924	55	0.0591349	0.0961764	Kidney
fgd5	-0.16073	0.241091	-0.205209	0.13285	55	0.480507	0.361055	Kidney
fgd6	-0.319976	0.0172429	-0.343867	0.0101545	55	0.0997465	0.0797097	Kidney
fgf1	0.0233897	0.866678	0.104349	0.452703	54	0.938673	0.693435	Kidney
fgf10	-0.0337446	0.806783	-0.0682107	0.620726	55	0.910141	0.804964	Kidney
fgf13	0.146371	0.28627	0.240405	0.0770655	55	0.52864	0.268502	Kidney
fgf14	-0.0823902	0.549836	-0.100974	0.463239	55	0.754429	0.70115	Kidney
fgf2	-0.202395	0.138364	-0.212736	0.11891	55	0.346743	0.340742	Kidney
fgfbp1	0.111397	0.418118	0.179234	0.190421	55	0.652674	0.441842	Kidney
fgfr1op	0.27332	0.0434808	0.246984	0.0690813	55	0.173652	0.25147	Kidney
fgfr1op2	-0.10731	0.435504	-0.14923	0.276861	55	0.667603	0.540025	Kidney
fgfr2	-0.339399	0.0112457	-0.298557	0.0268241	55	0.0757667	0.144429	Kidney
fgfr4	-0.168216	0.219581	-0.185869	0.174256	55	0.453763	0.421243	Kidney
fgfrl1	-0.332454	0.0131419	-0.328397	0.0143721	55	0.0839824	0.0990037	Kidney
fgg	0.0410504	0.766031	0.0291365	0.83276	55	0.888691	0.921561	Kidney
fggy	-0.511991	6.4549011698722e-05	-0.508419	7.40105981350491e-05	55	0.00257857	0.00306863	Kidney
fgl1	0.0351913	0.798669	0.0532902	0.699195	55	0.905713	0.85057	Kidney
fgl2	0.593984	1.74876327624904e-06	0.404459	0.00219368	55	0.000233573	0.0301989	Kidney
fh	-0.388587	0.00336989	-0.469865	0.000295384	55	0.0351598	0.00771709	Kidney
fhdc1	-0.359797	0.00697478	-0.3713	0.00525589	55	0.0558014	0.0526502	Kidney
fhl1	-0.263229	0.0521715	-0.266493	0.049218	55	0.19414	0.20809	Kidney
fhl2	-0.506783	7.87565479668646e-05	-0.334632	0.0125196	55	0.00293817	0.0907814	Kidney
fhl3	0.130349	0.342853	0.104544	0.447494	55	0.583948	0.689425	Kidney
fibcd1	0.573706	7.09725760368875e-06	0.502481	0.000126052	53	0.000594166	0.00431922	Kidney
fibin	0.318277	0.0178782	0.165241	0.227963	55	0.101795	0.4866	Kidney
fibp	-0.389889	0.00325581	-0.421868	0.00133672	55	0.0344419	0.0218994	Kidney
ficd	0.21216	0.119935	0.209978	0.123882	55	0.319262	0.348202	Kidney
fig4	0.231836	0.0885423	0.169837	0.215106	55	0.266236	0.471999	Kidney
figf	-0.0123694	0.928581	-0.0294969	0.830721	55	0.969125	0.920956	Kidney
fign	-0.10948	0.426223	-0.0673789	0.625002	55	0.659675	0.807894	Kidney
fignl1	0.0947958	0.491182	0.0786396	0.568205	55	0.710971	0.774532	Kidney
filip1l	-0.102825	0.45504	0.0118186	0.931753	55	0.683243	0.970089	Kidney
fis1	0.171327	0.211051	0.0172792	0.900356	55	0.442776	0.954191	Kidney
fitm2	-0.288944	0.0323938	-0.279353	0.0388785	55	0.144627	0.180105	Kidney
fjx1	0.279215	0.0389789	0.352703	0.0082637	55	0.16223	0.0695813	Kidney
fkbp14	0.0111035	0.935874	0.0124878	0.927899	55	0.971867	0.968457	Kidney
fkbp15	0.195776	0.152009	0.0974715	0.478974	55	0.366906	0.713211	Kidney
fkbp1b	0.0155883	0.910064	-0.0175097	0.899033	55	0.960166	0.953682	Kidney
fkbp2	-0.0336722	0.80719	-0.0545085	0.692655	55	0.910306	0.848004	Kidney
fkbp3	-0.181779	0.184098	-0.202055	0.139042	55	0.409503	0.370688	Kidney
fkbp4	-0.38497	0.00370554	-0.378933	0.00433182	55	0.0373048	0.0468732	Kidney
fkbp7	0.0546134	0.692093	0.0857209	0.533765	55	0.848424	0.751162	Kidney
fkbp8	-0.35817	0.00725385	-0.427607	0.00112875	55	0.0572488	0.0194195	Kidney
fkbp9	-0.215777	0.113606	-0.113507	0.4093	55	0.308659	0.658757	Kidney
fkbpl	-0.0769289	0.576678	-0.00139199	0.991953	55	0.774377	0.995823	Kidney
fkrp	0.0301278	0.827156	0.00448564	0.974071	55	0.921009	0.987904	Kidney
fktn	-0.184564	0.177354	-0.156275	0.254551	55	0.400253	0.517612	Kidney
flad1	-0.0947596	0.491349	-0.154359	0.260494	55	0.711094	0.522992	Kidney
flcn	0.297227	0.0275433	0.133321	0.331865	55	0.131458	0.593302	Kidney
fli1	0.27813	0.0397773	0.211633	0.120879	55	0.164335	0.343627	Kidney
flii	0.243662	0.0730258	0.227638	0.0946314	55	0.237409	0.301871	Kidney
flnb	-0.132338	0.335474	-0.165936	0.225987	55	0.57711	0.484037	Kidney
flnc	-0.140657	0.305703	-0.143552	0.295753	55	0.549788	0.558695	Kidney
flot1	0.387068	0.00350744	0.228444	0.0934371	55	0.0360786	0.300141	Kidney
flot2	0.328657	0.0142905	0.182812	0.181574	55	0.0885729	0.429654	Kidney
flrt2	-0.112301	0.414326	-0.104375	0.448235	55	0.649245	0.689977	Kidney
flrt3	0.124092	0.366714	0.14222	0.300305	55	0.606923	0.563791	Kidney
flt1	0.12449	0.365167	0.142796	0.298329	55	0.606026	0.561638	Kidney
flt3	-0.394591	0.00287178	-0.387934	0.00342837	55	0.0314637	0.0407484	Kidney
flt4	0.423597	0.00127072	0.46617	0.000334453	55	0.0188741	0.00843458	Kidney
flvcr2	0.130059	0.343935	0.116729	0.396042	55	0.584822	0.647882	Kidney
fmnl2	0.327319	0.0147153	0.289508	0.0320429	55	0.0903098	0.160279	Kidney
fmnl3	-0.0828604	0.547553	-0.0995864	0.46944	55	0.753246	0.706026	Kidney
fmr1	-0.289125	0.0322808	-0.239789	0.0778492	55	0.144307	0.269996	Kidney
fn1	0.0962425	0.484562	0.00767935	0.955625	55	0.706885	0.980204	Kidney
fnbp1l	-0.440234	0.000769835	-0.415051	0.00162798	55	0.0138578	0.0248402	Kidney
fnbp4	-0.0792798	0.56505	-0.116322	0.397702	55	0.766176	0.649276	Kidney
fndc3a	0.285762	0.0344377	0.328088	0.0144697	55	0.150189	0.0994018	Kidney
fndc3b	0.0937469	0.496012	0.118185	0.390139	55	0.715417	0.643233	Kidney
fndc9	0.18073	0.186685	0.14631	0.286474	55	0.412427	0.549609	Kidney
fnip1	0.431337	0.00100963	0.159998	0.243267	55	0.0162966	0.504976	Kidney
fnta	0.184347	0.177873	0.0972003	0.480204	55	0.40101	0.71386	Kidney
focad	0.129481	0.346104	0.178931	0.191183	55	0.586801	0.442477	Kidney
folh1b	-0.690479	5.44320800048663e-09	-0.687991	6.4939232649171e-09	55	4.30396475670473e-06	8.74032118201958e-06	Kidney
fopnl	0.0218092	0.874421	-0.0613109	0.656559	55	0.942974	0.826105	Kidney
fosb	0.0755545	0.583526	0.118161	0.390234	55	0.778851	0.643233	Kidney
fosl1	0.0313575	0.820216	-0.0028843	0.983326	55	0.917662	0.991904	Kidney
fosl2	0.36204	0.00660565	0.332015	0.0132707	55	0.05383	0.0943508	Kidney
foxc1	-0.0982317	0.475536	-0.115058	0.402885	55	0.699726	0.654286	Kidney
foxd1	-0.270861	0.045481	-0.239821	0.077809	55	0.17763	0.269996	Kidney
foxk1	-0.10268	0.455678	-0.0440346	0.749557	55	0.683791	0.877446	Kidney
foxk2	0.211075	0.121886	0.262221	0.053112	55	0.322345	0.21662	Kidney
foxm1	-0.0501647	0.71607	-0.0250403	0.856001	55	0.861519	0.934383	Kidney
foxn2	0.291042	0.0311027	0.250275	0.0653427	55	0.141095	0.244139	Kidney
foxn3	-0.102066	0.458395	-0.129349	0.346599	55	0.685399	0.606066	Kidney
foxo1	-0.271946	0.0445895	-0.22713	0.09539	55	0.175754	0.302911	Kidney
foxo3	0.0363125	0.792395	0.0724492	0.599133	55	0.901935	0.792907	Kidney
foxp1	0.0581578	0.6732	0.104306	0.448537	55	0.837467	0.690296	Kidney
foxp2	-0.109986	0.424073	-0.0999189	0.467951	55	0.657628	0.704927	Kidney
foxp4	0.438534	0.000811231	0.443878	0.00068746	55	0.0143375	0.0136223	Kidney
foxred1	-0.338097	0.0115821	-0.399319	0.00252666	55	0.0769662	0.033598	Kidney
foxred2	0.0539623	0.695584	0.0886571	0.519792	55	0.85032	0.742649	Kidney
fpgs	-0.401173	0.00240168	-0.36285	0.00647643	55	0.0281084	0.0595551	Kidney
fpgt	0.15657	0.253644	0.116065	0.398756	55	0.493112	0.650297	Kidney
fras1	-0.109118	0.427762	-0.109211	0.427369	55	0.661238	0.673907	Kidney
frem1	-0.0653552	0.635456	-0.0970137	0.481052	55	0.813296	0.714182	Kidney
frem3	0.0801478	0.560784	0.0613125	0.656551	55	0.762634	0.826105	Kidney
frk	-0.271367	0.0450631	-0.23048	0.0904742	55	0.176589	0.294262	Kidney
frmd4a	-0.265472	0.0501275	-0.253293	0.0620581	55	0.188863	0.23734	Kidney
frmd6	-0.153532	0.263087	-0.129405	0.346388	55	0.503471	0.606066	Kidney
frmd8	0.267605	0.0482434	0.205566	0.132161	55	0.184104	0.360189	Kidney
frmpd1	0.0565303	0.681851	0.0474011	0.731106	55	0.842557	0.867509	Kidney
fryl	0.0359146	0.79462	0.0325492	0.813503	55	0.903404	0.911448	Kidney
fsbp	0.0353359	0.797859	0.0670807	0.626538	55	0.905033	0.809102	Kidney
fscn1	0.432856	0.000964453	0.524561	3.93993360422811e-05	55	0.01586	0.00204084	Kidney
fsd1	0.168216	0.219581	0.184941	0.176455	55	0.453763	0.423459	Kidney
fsd1l	0.171544	0.210464	0.195149	0.153352	55	0.442448	0.391011	Kidney
fsd2	-0.0119354	0.931081	-0.0177091	0.89789	55	0.970345	0.953011	Kidney
fsip1	-0.31947	0.0174301	-0.357748	0.00732778	55	0.10042	0.0643645	Kidney
fst	0.366524	0.00591824	0.392651	0.00302506	55	0.050146	0.0377528	Kidney
fstl1	-0.384681	0.00373362	-0.323105	0.0161239	55	0.0374368	0.105554	Kidney
fstl3	0.0481755	0.726882	0.117956	0.391064	55	0.86743	0.644059	Kidney
ftcd	-0.281277	0.0374984	-0.345198	0.00984778	55	0.158474	0.0780821	Kidney
ftl	-0.0520093	0.706094	-0.00709789	0.958982	55	0.854984	0.981426	Kidney
fto	0.0779778	0.571476	0.0872578	0.526428	55	0.771061	0.746672	Kidney
ftsj1	0.14836	0.2797	0.134928	0.326015	55	0.521683	0.587768	Kidney
ftsj2	0.163804	0.23209	0.140595	0.305915	55	0.469358	0.569364	Kidney
ftsj3	-0.270644	0.045661	-0.307219	0.0225159	55	0.178055	0.130155	Kidney
fubp1	-0.165757	0.226494	-0.133899	0.329752	55	0.462262	0.591517	Kidney
fuca2	-0.208507	0.126597	-0.236932	0.0815663	55	0.32982	0.277713	Kidney
fuk	-0.347609	0.00931248	-0.356385	0.00757099	55	0.0671642	0.0658261	Kidney
fundc1	-0.114797	0.403963	-0.14243	0.299582	55	0.641451	0.563088	Kidney
fuom	0.264784	0.0507468	0.0786526	0.568142	55	0.19054	0.774532	Kidney
furin	0.022424	0.870911	0.0311724	0.821259	55	0.94087	0.915772	Kidney
fus	-0.156317	0.254422	-0.216156	0.112958	55	0.494405	0.331338	Kidney
fut11	0.0947958	0.491182	0.00302452	0.982516	55	0.710971	0.991632	Kidney
fut8	-0.148252	0.280056	-0.152184	0.267352	55	0.522068	0.530009	Kidney
fuz	-0.36685	0.00587088	-0.390887	0.00317066	55	0.04991	0.0387409	Kidney
fxr1	0.162755	0.235135	0.155811	0.255981	55	0.473163	0.518872	Kidney
fxr2	-0.0290789	0.833085	-0.0475979	0.730032	55	0.923264	0.867049	Kidney
fyb	0.29607	0.0281821	0.142314	0.299982	55	0.133091	0.563658	Kidney
fyn	0.130493	0.342313	0.126094	0.358972	55	0.583142	0.617169	Kidney
fyttd1	-0.125683	0.360552	-0.0967981	0.482032	55	0.601676	0.714937	Kidney
fzd10	-0.0443055	0.748067	0.0234755	0.864913	55	0.878685	0.938368	Kidney
fzd2	-0.192015	0.160194	-0.0808228	0.557478	55	0.377091	0.767322	Kidney
fzd4	0.0735291	0.593684	0.128465	0.349934	55	0.786232	0.609386	Kidney
fzd6	-0.392204	0.00306141	-0.358602	0.00717875	55	0.033004	0.0635339	Kidney
fzd8	-0.265255	0.0503224	-0.279162	0.0390178	55	0.189394	0.180502	Kidney
fzd9	-0.350972	0.00860784	-0.347633	0.00930723	55	0.0640082	0.0749764	Kidney
fzr1	0.21433	0.116106	0.206993	0.129439	55	0.313118	0.356836	Kidney
g2e3	0.0998954	0.468056	0.140559	0.306043	55	0.693385	0.569542	Kidney
g3bp1	-0.205903	0.131514	-0.162463	0.235988	55	0.336941	0.496739	Kidney
g3bp2	-0.318602	0.017755	-0.330342	0.0137705	55	0.101423	0.0964158	Kidney
g6pc	-0.0234006	0.86534	0.0361511	0.793297	55	0.937805	0.900501	Kidney
g6pc3	0.0881047	0.522407	0.0510771	0.71113	55	0.735658	0.857226	Kidney
gaa	0.114073	0.406952	0.0216779	0.875171	55	0.643742	0.943076	Kidney
gab1	0.260372	0.0548736	0.229337	0.0921285	55	0.199278	0.297513	Kidney
gab2	-0.134617	0.327145	-0.137604	0.316423	55	0.571034	0.578925	Kidney
gab3	0.277298	0.0403985	0.210332	0.123236	55	0.165646	0.347519	Kidney
gabarap	0.00332744	0.980765	-0.0722733	0.600022	55	0.991532	0.793484	Kidney
gabarapl2	-0.149192	0.276982	-0.139357	0.310238	55	0.518438	0.573869	Kidney
gabbr1	0.311007	0.0208245	0.324809	0.0155409	55	0.111769	0.103414	Kidney
gabpa	0.0821371	0.551067	0.0430167	0.755164	55	0.755585	0.880933	Kidney
gabpb2	0.118884	0.387322	0.171004	0.211925	55	0.62599	0.468314	Kidney
gabra4	0.145829	0.288079	0.156643	0.253422	55	0.530805	0.516058	Kidney
gabrb1	-0.19574	0.152086	-0.271163	0.0452308	55	0.366991	0.197708	Kidney
gadd45b	0.194872	0.153948	0.219525	0.10732	55	0.369547	0.32253	Kidney
gadd45g	0.232523	0.0875754	0.279457	0.0388027	55	0.264236	0.179825	Kidney
gadd45gip1	-0.216898	0.111697	-0.264109	0.0513617	55	0.304987	0.212805	Kidney
gak	-0.171906	0.20949	-0.149472	0.276073	55	0.441513	0.539443	Kidney
gal3st1	0.0232921	0.865959	0.0200249	0.884622	55	0.938243	0.946884	Kidney
gal3st4	0.279215	0.0389789	0.119214	0.385995	55	0.16223	0.63956	Kidney
gale	-0.0236176	0.864103	-0.0229541	0.867886	55	0.937393	0.939462	Kidney
galm	-0.454701	0.000487496	-0.468214	0.000312299	55	0.0100943	0.00803573	Kidney
galns	0.230389	0.0906054	0.0608821	0.658813	55	0.270072	0.827928	Kidney
galnt1	0.131723	0.337744	0.136419	0.320649	55	0.57925	0.58314	Kidney
galnt11	-0.532535	2.85119424970777e-05	-0.467768	0.000317011	55	0.00150263	0.00809743	Kidney
galnt12	0.0874176	0.525669	0.117111	0.394489	55	0.738468	0.646527	Kidney
galnt13	0.183335	0.180309	0.26942	0.0466871	55	0.404056	0.201533	Kidney
galnt14	-0.0507796	0.71274	-0.0948714	0.490835	55	0.859167	0.722445	Kidney
galnt16	0.424357	0.00124266	0.387838	0.00343712	55	0.0186352	0.0407484	Kidney
galnt2	0.293393	0.029707	0.280076	0.0383547	55	0.137001	0.178551	Kidney
galnt3	0.152194	0.267321	0.289103	0.0322945	55	0.508125	0.160716	Kidney
galnt5	-0.0556261	0.686675	-0.0129568	0.925199	55	0.845693	0.966809	Kidney
galnt7	0.135195	0.32505	0.0650862	0.636851	55	0.568968	0.814486	Kidney
galt	-0.205542	0.132208	-0.188333	0.168515	55	0.337799	0.413618	Kidney
gamt	-0.553006	1.19590350931952e-05	-0.524309	3.97992453621451e-05	55	0.000856783	0.0020429	Kidney
gan	0.28757	0.0332637	0.301168	0.0254584	55	0.146973	0.140342	Kidney
ganab	-0.401354	0.00238979	-0.405461	0.00213355	55	0.027988	0.0296982	Kidney
ganc	-0.406888	0.00205041	-0.377193	0.0045288	55	0.025426	0.0482585	Kidney
gapdh	-0.464503	0.000353572	-0.425953	0.00118548	55	0.00816155	0.0200603	Kidney
gapdhs	0.449132	0.000582642	0.193901	0.15605	55	0.0115715	0.394712	Kidney
gapvd1	0.145069	0.290625	0.0817457	0.552972	55	0.533864	0.763948	Kidney
gar1	-0.132157	0.336141	-0.191892	0.160468	55	0.577405	0.4011	Kidney
garem1	0.0481755	0.726882	0.105818	0.441951	55	0.86743	0.685103	Kidney
garem2	-0.287896	0.0330559	-0.365372	0.00608869	55	0.146425	0.0572147	Kidney
garnl3	0.317553	0.0181545	0.393437	0.00296205	55	0.102666	0.0372456	Kidney
gars	-0.167095	0.222714	-0.101095	0.462703	55	0.457751	0.700885	Kidney
gart	0.279143	0.0390317	0.342844	0.0103959	55	0.162372	0.0809401	Kidney
gas1	-0.267786	0.0480864	-0.280663	0.0379342	55	0.183705	0.177137	Kidney
gas2l1	0.400775	0.00242801	0.411257	0.00181352	55	0.0283409	0.0265089	Kidney
gas6	-0.00556984	0.967807	-0.0772666	0.575001	55	0.985837	0.779008	Kidney
gata2	0.327207	0.0157308	0.306275	0.0242956	54	0.0940757	0.136456	Kidney
gata3	-0.273718	0.0431642	-0.267729	0.0481358	55	0.172785	0.205623	Kidney
gata6	0.394808	0.00285507	0.439292	0.000792535	55	0.0313591	0.0150667	Kidney
gatad1	-0.13147	0.338682	-0.151036	0.27102	55	0.579948	0.533592	Kidney
gatad2a	0.100112	0.467085	0.166874	0.223336	55	0.692474	0.480798	Kidney
gatad2b	0.0375422	0.785529	0.0802112	0.560474	55	0.898385	0.76937	Kidney
gatb	-0.0301278	0.827156	-0.0506679	0.713344	55	0.921009	0.858122	Kidney
gatc	0.0084271	0.951309	0.0598199	0.664408	55	0.979236	0.831189	Kidney
gatm	-0.124562	0.364886	-0.099837	0.468317	55	0.605732	0.705305	Kidney
gatsl2	0.351913	0.00841932	0.213836	0.116971	55	0.0631973	0.337507	Kidney
gba	-0.382221	0.00398004	-0.365786	0.00602691	55	0.0388826	0.0567897	Kidney
gba2	0.0173244	0.900097	0.0118117	0.931793	55	0.954774	0.970089	Kidney
gbas	-0.256176	0.0590454	-0.398336	0.00259516	55	0.208374	0.0341776	Kidney
gbe1	0.189519	0.1658	0.235702	0.0832085	55	0.384189	0.280736	Kidney
gbf1	0.0333467	0.809018	0.0366833	0.790323	55	0.911135	0.898524	Kidney
gcat	-0.177982	0.193588	-0.123462	0.369171	55	0.421662	0.625364	Kidney
gcc1	0.0990636	0.471788	0.123948	0.367273	55	0.697084	0.623771	Kidney
gcc2	0.483274	0.000185939	0.363921	0.00630924	55	0.00518054	0.0585785	Kidney
gcdh	-0.29607	0.0281821	-0.37284	0.00505661	55	0.133091	0.0515892	Kidney
gcgr	0.176969	0.196177	0.173796	0.204446	55	0.424071	0.458674	Kidney
gch1	0.694783	3.99440315003527e-09	0.657501	4.94350492717927e-08	55	3.32809866267462e-06	3.45986022843423e-05	Kidney
gchfr	0.292778	0.0300669	0.283459	0.0359824	55	0.138188	0.171269	Kidney
gclc	-0.493365	0.000129582	-0.467536	0.000319493	55	0.00408523	0.00812525	Kidney
gclm	-0.0767481	0.577577	-0.16843	0.218988	55	0.775108	0.476184	Kidney
gcn1	0.0687911	0.617749	0.131149	0.339872	55	0.80279	0.599738	Kidney
gcnt7	0.220841	0.105178	0.176082	0.198464	55	0.293228	0.451896	Kidney
gcom1	-0.307788	0.0222548	-0.291646	0.0307394	55	0.116479	0.156396	Kidney
gcsh	-0.0250643	0.855865	-0.0261499	0.849693	55	0.932968	0.930744	Kidney
gda	-0.31607	0.0187323	-0.330464	0.0137335	55	0.104716	0.0963196	Kidney
gdap1l1	-0.0992083	0.471138	-0.0618227	0.653873	55	0.696535	0.824445	Kidney
gdap2	0.237731	0.0805132	0.04288	0.755918	55	0.25165	0.881166	Kidney
gde1	-0.456221	0.000464114	-0.455528	0.00047465	55	0.00977179	0.0106139	Kidney
gdf3	-0.121017	0.378797	-0.162857	0.234837	55	0.617977	0.495731	Kidney
gdf6	-0.172774	0.207164	-0.113361	0.409907	55	0.438512	0.658975	Kidney
gdi1	0.491882	0.000136741	0.369214	0.00553669	55	0.00424213	0.0541506	Kidney
gdpd1	0.14308	0.297361	0.186844	0.171968	55	0.541689	0.417733	Kidney
gdpgp1	0.327029	0.0148085	0.262432	0.0529141	55	0.0905011	0.215995	Kidney
gem	0.117003	0.394929	0.157221	0.251652	55	0.63337	0.514492	Kidney
gemin2	-0.0543602	0.69345	-0.027053	0.844565	55	0.849294	0.928272	Kidney
gemin4	-0.0773991	0.574343	-0.0296611	0.829793	55	0.772725	0.920412	Kidney
gemin5	-0.0564218	0.682429	-0.0238604	0.862719	55	0.842837	0.937403	Kidney
gemin6	-0.123151	0.370385	-0.156217	0.254731	55	0.610228	0.51763	Kidney
gemin7	-0.416436	0.00156458	-0.446195	0.000639289	55	0.0215216	0.0130521	Kidney
gemin8	-0.211365	0.121363	-0.228819	0.092887	55	0.321449	0.299029	Kidney
gen1	-0.0240154	0.861836	0.00185715	0.989263	55	0.936385	0.994778	Kidney
get4	-0.227568	0.0947362	-0.274983	0.0421694	55	0.275807	0.189141	Kidney
gfer	-0.304677	0.0237148	-0.345766	0.00971919	55	0.120727	0.0773901	Kidney
gfi1	-0.569317	5.73755792176979e-06	-0.588345	2.31447386105664e-06	55	0.000514821	0.000374966	Kidney
gfi1b	-0.104163	0.449161	-0.0654849	0.634784	55	0.678609	0.813209	Kidney
gfm1	-0.245724	0.0705571	-0.213425	0.117692	55	0.232197	0.338751	Kidney
gfm2	-0.0556261	0.686675	-0.12772	0.352758	55	0.845693	0.611688	Kidney
gfod2	0.0604364	0.661158	0.0539002	0.695917	55	0.830578	0.849464	Kidney
gfpt1	0.154183	0.261044	0.203384	0.136407	55	0.501426	0.366679	Kidney
gga3	0.22547	0.0979018	0.200478	0.142218	55	0.281602	0.37557	Kidney
ggact	-0.102319	0.457275	-0.0416836	0.762527	55	0.684661	0.884861	Kidney
ggcx	0.105031	0.44537	0.124553	0.364922	55	0.6758	0.6219	Kidney
ggnbp2	-0.179284	0.190296	-0.225725	0.097512	55	0.416721	0.306369	Kidney
ggps1	0.213281	0.117945	0.176601	0.197123	55	0.316203	0.450035	Kidney
ggt1	-0.40866	0.00195119	-0.370721	0.00533259	55	0.0247212	0.0530022	Kidney
ggt7	0.275345	0.0418883	0.149803	0.274998	55	0.169501	0.538455	Kidney
ghdc	-0.0836923	0.543526	-0.0858456	0.533168	55	0.750776	0.751131	Kidney
ghitm	0.0294406	0.83104	-0.0384059	0.780716	55	0.922516	0.893815	Kidney
ghr	0.509351	7.14271435186649e-05	0.555888	1.05329784014518e-05	55	0.00276496	0.000930785	Kidney
gid4	-0.304497	0.0238022	-0.301597	0.0252396	55	0.121031	0.139551	Kidney
gigyf1	0.144418	0.292818	0.103578	0.451726	55	0.536149	0.692682	Kidney
gigyf2	-0.0679593	0.622017	-0.0176285	0.898352	55	0.805226	0.953212	Kidney
gins1	-0.239105	0.0787266	-0.294112	0.0292907	55	0.248642	0.151556	Kidney
gins2	-0.0901301	0.512852	-0.151338	0.270053	55	0.727826	0.532888	Kidney
gins3	-0.0954468	0.488197	-0.115521	0.400983	55	0.708937	0.65253	Kidney
gins4	0.0348658	0.800493	0.0671206	0.626332	55	0.906728	0.808897	Kidney
gipc2	-0.358423	0.00720981	-0.334315	0.0126086	55	0.0570556	0.0911246	Kidney
gipc3	-0.220985	0.104944	-0.272484	0.0441527	55	0.292857	0.194643	Kidney
git2	-0.0185179	0.893253	0.0429283	0.755652	55	0.951784	0.88109	Kidney
gja10	-0.295744	0.028364	-0.326606	0.014946	55	0.133721	0.101439	Kidney
gja5	-0.146443	0.286029	-0.174763	0.2019	55	0.528586	0.455825	Kidney
gk	-0.214692	0.115477	-0.177259	0.195433	55	0.311855	0.447984	Kidney
gk5	-0.399401	0.00252098	-0.424264	0.00124607	55	0.0289433	0.0207445	Kidney
gkap1	0.0346487	0.80171	0.0154449	0.910888	55	0.907284	0.959069	Kidney
gla	-0.241709	0.0754275	-0.155447	0.25711	55	0.242379	0.520011	Kidney
glb1	-0.00846326	0.951101	0.0494058	0.720189	55	0.979079	0.861763	Kidney
glcci1	0.132374	0.335341	0.102667	0.455738	55	0.57711	0.695652	Kidney
glce	-0.0737461	0.592592	-0.0313154	0.820453	55	0.78538	0.915429	Kidney
gldc	-0.321568	0.0166657	-0.347743	0.00928345	55	0.0975253	0.0748789	Kidney
gle1	0.179211	0.190477	0.188697	0.167678	55	0.416963	0.412233	Kidney
glg1	0.133893	0.329775	0.126072	0.359057	55	0.57328	0.617255	Kidney
gli1	0.278022	0.0398579	0.224747	0.0990121	55	0.164441	0.309194	Kidney
gli3	-0.149228	0.276865	-0.191449	0.161454	55	0.518384	0.402415	Kidney
glipr2	0.201491	0.140172	0.195365	0.15289	55	0.349753	0.390584	Kidney
glis2	0.0191328	0.88973	0.0802214	0.560424	55	0.950055	0.76937	Kidney
glis3	-0.114616	0.404709	-0.153068	0.26455	55	0.641878	0.527321	Kidney
glmn	0.249051	0.0667133	0.224403	0.0995434	55	0.224184	0.310092	Kidney
glmp	-0.0705995	0.608515	0.00142981	0.991734	55	0.79623	0.995775	Kidney
glo1	-0.176101	0.198415	-0.14015	0.307467	55	0.426705	0.571027	Kidney
glod4	-0.422078	0.00132855	-0.437181	0.000845606	55	0.0193553	0.0158072	Kidney
glod5	-0.563603	7.45419275111888e-06	-0.603532	1.07464483840986e-06	55	0.000615217	0.000250859	Kidney
glra3	-0.148288	0.279937	-0.128426	0.350082	55	0.521903	0.609434	Kidney
glrx	-0.0735653	0.593502	-0.153969	0.261715	55	0.786169	0.524419	Kidney
glrx2	0.0346126	0.801912	0.0743864	0.589375	55	0.907454	0.788714	Kidney
glrx3	-0.343811	0.0101676	-0.367563	0.00576833	55	0.0710474	0.055337	Kidney
glrx5	-0.176463	0.19748	-0.11714	0.39437	55	0.425583	0.646458	Kidney
glt1d1	-0.125104	0.362785	-0.113396	0.40976	55	0.603905	0.658912	Kidney
glt8d1	-0.289523	0.0320333	-0.298962	0.0266085	55	0.143678	0.143783	Kidney
glt8d2	0.00839093	0.951518	-0.0474908	0.730616	55	0.979336	0.867482	Kidney
gltscr1	0.206627	0.130134	0.27479	0.0423199	55	0.334994	0.18967	Kidney
gltscr1l	0.0427865	0.756434	0.0264019	0.848261	55	0.88371	0.930009	Kidney
gltscr2	-0.169265	0.216678	-0.186064	0.173796	55	0.449729	0.420364	Kidney
glyctk	-0.225181	0.0983447	-0.23201	0.0882962	55	0.282366	0.290675	Kidney
glyr1	-0.1025	0.456476	-0.11655	0.396771	55	0.684284	0.64845	Kidney
gm2a	-0.226664	0.0960908	-0.168504	0.218783	55	0.278177	0.476066	Kidney
gmcl1	0.19064	0.163264	0.207032	0.129365	55	0.380783	0.356836	Kidney
gmds	-0.248907	0.0668768	-0.351017	0.00859871	55	0.224337	0.0713717	Kidney
gmeb1	-0.108865	0.428841	-0.0747991	0.587306	55	0.662029	0.787553	Kidney
gmeb2	0.129372	0.346512	0.137105	0.3182	55	0.587151	0.581102	Kidney
gmfb	0.220913	0.105061	0.218226	0.109467	55	0.293089	0.326071	Kidney
gmnn	-0.331839	0.0133223	-0.383205	0.00387985	55	0.0847638	0.0437493	Kidney
gmppa	0.0667296	0.628348	0.0935566	0.496891	55	0.808754	0.726608	Kidney
gmppb	0.102608	0.455997	0.0953842	0.488484	55	0.683918	0.720415	Kidney
gmpr2	0.199285	0.144658	0.202268	0.138617	55	0.356139	0.370174	Kidney
gmps	0.00289342	0.983273	0.0357231	0.795691	55	0.992978	0.902061	Kidney
gna12	-0.323521	0.01598	-0.282489	0.0366499	55	0.0949411	0.173737	Kidney
gnal	0.0964957	0.483408	0.0731823	0.595432	55	0.706203	0.79094	Kidney
gnao1	0.453761	0.0005025	0.486678	0.00016482	55	0.010356	0.0051868	Kidney
gnaq	0.228002	0.0940913	0.208755	0.126136	55	0.275028	0.352138	Kidney
gnas	0.373649	0.00495459	0.372391	0.00511403	55	0.0447266	0.0518512	Kidney
gnaz	0.256466	0.0587497	0.233833	0.0857542	55	0.207875	0.285798	Kidney
gnb1	0.167095	0.222714	0.156477	0.253931	55	0.457751	0.516799	Kidney
gnb1l	-0.200514	0.142145	-0.248708	0.0671022	55	0.352931	0.247749	Kidney
gnb2	0.124381	0.365589	0.122133	0.374387	55	0.606323	0.62987	Kidney
gnb4	0.416508	0.00156133	0.259362	0.0558551	55	0.0214938	0.223178	Kidney
gnb5	0.374988	0.00478985	0.445775	0.00064779	55	0.0437411	0.0131743	Kidney
gne	-0.0294768	0.830835	0.042468	0.758192	55	0.922516	0.882289	Kidney
gng10	0.118811	0.387613	0.195287	0.153055	55	0.626287	0.390722	Kidney
gng13	0.0926981	0.500866	0.26818	0.0477457	55	0.719511	0.204646	Kidney
gng2	-0.0152628	0.911935	-0.0145485	0.916041	55	0.961734	0.961717	Kidney
gng3	0.245539	0.0735143	0.0586505	0.673558	54	0.238465	0.836902	Kidney
gng5	0.120873	0.379371	-0.00539228	0.968833	55	0.61851	0.985622	Kidney
gng7	-0.299867	0.0261313	-0.27174	0.0447573	55	0.127644	0.196183	Kidney
gnl1	-0.135702	0.323225	-0.137192	0.317888	55	0.567077	0.580924	Kidney
gnl2	-0.344896	0.00991662	-0.290039	0.0317144	55	0.0699642	0.159227	Kidney
gnl3	-0.210207	0.123463	-0.236249	0.0824757	55	0.325043	0.279341	Kidney
gnl3l	-0.196066	0.151393	-0.142299	0.300031	55	0.366277	0.56369	Kidney
gnmt	-0.0867665	0.528768	-0.154098	0.261312	55	0.739912	0.523971	Kidney
gnpat	0.111867	0.416144	0.125316	0.361968	55	0.650695	0.620062	Kidney
gnpda2	0.279577	0.0387157	0.144605	0.292188	55	0.161667	0.555335	Kidney
gnpnat1	-0.181635	0.184453	-0.165446	0.227379	55	0.409877	0.48577	Kidney
gnptab	0.156715	0.2532	0.136779	0.319361	55	0.492632	0.582009	Kidney
gnptg	0.30446	0.0238197	0.174291	0.203141	55	0.121049	0.457318	Kidney
gns	0.00846326	0.951101	0.0680845	0.621374	55	0.979079	0.805412	Kidney
golga1	0.005389	0.968852	-0.0566536	0.681194	55	0.986614	0.841314	Kidney
golga2	0.198236	0.146827	0.281118	0.037611	55	0.359256	0.17624	Kidney
golga3	0.25209	0.0633517	0.264383	0.0511113	55	0.217516	0.212472	Kidney
golga4	-0.048501	0.725109	-0.0654565	0.634931	55	0.866674	0.813219	Kidney
golga5	0.250679	0.0648951	0.24713	0.0689123	55	0.220908	0.251204	Kidney
golim4	0.164021	0.231464	0.178993	0.191027	55	0.468687	0.442293	Kidney
golm1	-0.109697	0.425301	-0.106137	0.440565	55	0.658831	0.684051	Kidney
golph3	0.116316	0.39773	0.126238	0.358417	55	0.635823	0.616608	Kidney
golt1b	-0.0906003	0.510646	-0.101001	0.463122	55	0.726345	0.701033	Kidney
gon4l	0.297408	0.0274446	0.305842	0.0231592	55	0.131258	0.13251	Kidney
gopc	0.150928	0.271367	0.126234	0.358434	55	0.512368	0.616608	Kidney
gorab	0.187385	0.170707	0.161917	0.237588	55	0.391257	0.498536	Kidney
gorasp2	-0.106586	0.438623	-0.0219133	0.873827	55	0.670036	0.942223	Kidney
gosr1	0.188073	0.169115	0.0854961	0.534843	55	0.388729	0.752081	Kidney
gosr2	0.0319362	0.816954	-0.0152428	0.91205	55	0.915653	0.959542	Kidney
got1	-0.327282	0.0147269	-0.330727	0.0136542	55	0.0903495	0.0959465	Kidney
got2	-0.258274	0.0569286	-0.245819	0.0704448	55	0.203614	0.254558	Kidney
gp1bb	0.0913237	0.507263	0.120249	0.381855	55	0.724123	0.636315	Kidney
gpa33	0.0678508	0.622574	0.0479388	0.728172	55	0.805292	0.865957	Kidney
gpaa1	-0.0506349	0.713523	-0.00384134	0.977795	55	0.859696	0.98973	Kidney
gpalpp1	-0.0209412	0.879382	-0.0703994	0.609534	55	0.945584	0.798878	Kidney
gpam	-0.297589	0.0273462	-0.308824	0.0217855	55	0.131089	0.127613	Kidney
gpank1	0.214403	0.11598	0.189297	0.166307	55	0.312923	0.410187	Kidney
gpat3	-0.258527	0.0566774	-0.227793	0.0944009	55	0.203172	0.301631	Kidney
gpat4	-0.271837	0.044678	-0.224077	0.100049	55	0.175867	0.310822	Kidney
gpatch1	0.0915407	0.50625	0.16171	0.238195	55	0.723563	0.498963	Kidney
gpatch11	-0.0306703	0.824092	-0.128226	0.350836	55	0.919823	0.610257	Kidney
gpatch2	-0.101414	0.461282	-0.117556	0.392683	55	0.687542	0.64483	Kidney
gpatch2l	0.267244	0.0485586	0.273408	0.0434107	55	0.184823	0.192585	Kidney
gpatch3	0.199646	0.143915	0.159044	0.246127	55	0.35531	0.50829	Kidney
gpatch8	0.0871282	0.527045	0.040925	0.766725	55	0.739274	0.887227	Kidney
gpbp1l1	-0.00896961	0.948179	-0.00219896	0.987288	55	0.977509	0.993648	Kidney
gpc5	-0.338928	0.0113662	-0.355927	0.00765432	55	0.0762263	0.0662657	Kidney
gpcpd1	-0.137293	0.317529	-0.090571	0.510784	55	0.560966	0.737209	Kidney
gpd2	0.243554	0.0731576	0.154226	0.260911	55	0.237749	0.523646	Kidney
gper1	0.179645	0.189388	0.099336	0.470564	55	0.415462	0.706729	Kidney
gpi	-0.229702	0.0915984	-0.253588	0.0617446	55	0.271552	0.236723	Kidney
gpkow	0.0530582	0.700443	0.0335178	0.808057	55	0.851796	0.908357	Kidney
gpm6b	0.128938	0.348146	0.0797177	0.562896	55	0.588608	0.771139	Kidney
gpn1	-0.259902	0.0553289	-0.245131	0.0712606	55	0.20035	0.256342	Kidney
gpn2	0.1008	0.464017	0.0681118	0.621233	55	0.690208	0.805344	Kidney
gpn3	-0.284604	0.035207	-0.351088	0.00858451	55	0.152058	0.0713215	Kidney
gpnmb	0.0454629	0.741711	-0.0225469	0.87021	55	0.875512	0.940705	Kidney
gpr1	0.38157	0.00404762	0.410998	0.00182684	55	0.0393232	0.0266591	Kidney
gpr108	0.118775	0.387758	0.129036	0.347776	55	0.626464	0.607215	Kidney
gpr137b	0.402982	0.00228513	0.139197	0.3108	55	0.0271993	0.574376	Kidney
gpr137c	-0.100908	0.463534	-0.0972718	0.47988	55	0.689963	0.713681	Kidney
gpr141	-0.0832583	0.545625	-0.082034	0.551568	55	0.751658	0.763271	Kidney
gpr143	0.0873814	0.525841	0.142828	0.298222	55	0.738473	0.561558	Kidney
gpr146	0.294406	0.0291221	0.207086	0.129264	55	0.135844	0.35682	Kidney
gpr153	0.158704	0.247149	0.187853	0.169622	55	0.486975	0.414833	Kidney
gpr155	-0.225	0.0986224	-0.217359	0.110919	55	0.282653	0.327949	Kidney
gpr156	0.0171074	0.901342	0.14992	0.274618	55	0.955515	0.537891	Kidney
gpr157	0.120909	0.379227	0.0550076	0.689982	55	0.618334	0.846457	Kidney
gpr161	-0.161887	0.237675	-0.18571	0.174632	55	0.476357	0.421461	Kidney
gpr173	-0.568485	5.96220216109419e-06	-0.557688	9.72425227305306e-06	55	0.000524224	0.00090215	Kidney
gpr174	0.18073	0.186685	0.0919118	0.50452	55	0.412427	0.731912	Kidney
gpr18	-0.00922279	0.946718	0.110874	0.42032	55	0.976982	0.66811	Kidney
gpr180	0.10391	0.45027	0.100178	0.466793	55	0.679698	0.704032	Kidney
gpr182	0.142501	0.29934	0.162336	0.23636	55	0.543596	0.497074	Kidney
gpr34	-0.0671636	0.626111	0.0365805	0.790897	55	0.807716	0.89896	Kidney
gpr63	0.170857	0.212325	0.18256	0.182189	55	0.444278	0.430488	Kidney
gpr82	0.14883	0.278162	0.113273	0.410273	55	0.519867	0.659187	Kidney
gpr84	0.302905	0.0245823	0.163644	0.232552	55	0.123066	0.492551	Kidney
gprc5b	0.139355	0.310247	0.108666	0.429692	55	0.553634	0.675562	Kidney
gprc5c	-0.191038	0.162371	-0.177869	0.193874	55	0.379939	0.44658	Kidney
gps1	0.015516	0.91048	0.0064806	0.962547	55	0.960547	0.98271	Kidney
gps2	0.303665	0.0242073	0.341331	0.010762	55	0.122203	0.0826612	Kidney
gpsm1	0.414121	0.00167179	0.377523	0.00449086	55	0.0224208	0.0479614	Kidney
gpsm2	0.0852113	0.536209	0.110453	0.422097	55	0.745435	0.669688	Kidney
gpx2	0.032117	0.815936	-0.0472558	0.731899	55	0.914921	0.868147	Kidney
gpx4	-0.49615	0.000117057	-0.445867	0.000645925	55	0.00377192	0.0131722	Kidney
gpx7	-0.0258961	0.851134	0.0294851	0.830788	55	0.930594	0.920956	Kidney
gpx8	0.186626	0.172478	0.181429	0.184959	55	0.393667	0.434275	Kidney
gramd1a	0.383342	0.00386598	0.466006	0.000336295	55	0.0382813	0.00845424	Kidney
gramd1b	0.0296214	0.830017	0.0271725	0.843887	55	0.922259	0.927888	Kidney
gramd1c	0.40262	0.00230803	0.341115	0.0108152	55	0.0273679	0.0829609	Kidney
gramd2	-0.441464	0.000741087	-0.41652	0.00156081	55	0.0136063	0.0242573	Kidney
gramd3	-0.295021	0.0287717	-0.322494	0.0163373	55	0.134856	0.106305	Kidney
gramd4	0.284604	0.035207	0.244505	0.0720089	55	0.152058	0.257604	Kidney
grap	-0.132736	0.33401	-0.174989	0.20131	55	0.576235	0.455237	Kidney
grb14	-0.429999	0.001051	-0.432728	0.000968207	55	0.0167023	0.0175734	Kidney
grb2	0.192738	0.158595	0.159942	0.243436	55	0.375282	0.505068	Kidney
greb1l	-0.0308873	0.822868	-0.0560693	0.684309	55	0.919439	0.843016	Kidney
gria1	0.434303	0.000923126	0.456394	0.000461516	55	0.0153828	0.0104486	Kidney
gria3	-0.223951	0.100245	-0.19305	0.157911	55	0.285526	0.396921	Kidney
grid2	-0.0411951	0.765229	-0.0948744	0.490822	55	0.888292	0.722445	Kidney
grik1	-0.042895	0.755835	-0.0570295	0.679193	55	0.883365	0.84008	Kidney
grina	0.141705	0.302074	0.127421	0.353894	55	0.546406	0.612775	Kidney
grip2	-0.183009	0.181097	-0.174799	0.201805	55	0.404992	0.455787	Kidney
gripap1	0.184709	0.177008	0.1263	0.358179	55	0.399886	0.616291	Kidney
grk4	0.503275	8.98877514680717e-05	0.494515	0.000124269	55	0.00318374	0.00428863	Kidney
grk6	0.253464	0.0618763	0.20772	0.128069	55	0.214769	0.355068	Kidney
grk7	-0.00723356	0.958199	0.00522664	0.96979	55	0.982283	0.985905	Kidney
grm5	-0.143224	0.296868	-0.202072	0.139007	55	0.541242	0.370658	Kidney
grpel1	-0.421716	0.00134266	-0.463711	0.000363004	55	0.0194842	0.00893316	Kidney
grtp1	-0.225615	0.0976808	-0.268837	0.0471822	55	0.281059	0.203137	Kidney
grwd1	-0.0425695	0.757632	-0.0035339	0.979571	55	0.884342	0.990615	Kidney
gsap	0.105682	0.442539	0.1097	0.425289	55	0.673665	0.67196	Kidney
gse1	0.419944	0.00141378	0.42075	0.00138105	55	0.0201113	0.0224784	Kidney
gsg2	0.033636	0.807393	0.0755156	0.58372	55	0.910353	0.785522	Kidney
gsk3a	-0.101704	0.459998	-0.0586729	0.670471	55	0.686622	0.83526	Kidney
gsk3b	0.136895	0.318947	0.19412	0.155574	55	0.562562	0.394336	Kidney
gskip	0.281892	0.0370659	0.12423	0.366177	55	0.157337	0.62307	Kidney
gsn	-0.0817754	0.552828	-0.160654	0.241315	55	0.756813	0.502475	Kidney
gspt1	-0.211437	0.121233	-0.180698	0.186765	55	0.321201	0.43705	Kidney
gsr	0.0722994	0.59989	0.0381488	0.782148	55	0.790284	0.894739	Kidney
gss	-0.0765672	0.578476	-0.108213	0.431627	55	0.775661	0.677264	Kidney
gstcd	-0.0914683	0.506587	-0.06886	0.617396	55	0.723808	0.803286	Kidney
gstk1	-0.159717	0.244107	-0.211986	0.120247	55	0.484312	0.343133	Kidney
gstz1	-0.202793	0.137574	-0.264191	0.0512867	55	0.345686	0.212798	Kidney
gtdc1	0.0908897	0.509291	0.123164	0.370336	55	0.725657	0.625822	Kidney
gtf2a1	0.119715	0.383985	0.0657187	0.633573	55	0.623014	0.81261	Kidney
gtf2a2	-0.248581	0.067246	-0.327125	0.0147775	55	0.224886	0.100647	Kidney
gtf2b	0.0731674	0.595507	0.0974645	0.479006	55	0.787334	0.713211	Kidney
gtf2e1	0.0413398	0.764429	0.0815292	0.554028	55	0.888007	0.764738	Kidney
gtf2e2	0.0937108	0.496179	0.0851334	0.536583	55	0.715598	0.753318	Kidney
gtf2f1	0.145503	0.289168	0.16397	0.231612	55	0.532139	0.491332	Kidney
gtf2f2	-0.249051	0.0667133	-0.259453	0.0557668	55	0.224184	0.222959	Kidney
gtf2h1	-0.064451	0.64015	-0.0622795	0.65148	55	0.816556	0.822969	Kidney
gtf2h3	0.100546	0.465146	0.0478776	0.728506	55	0.691123	0.866036	Kidney
gtf2h4	0.0127311	0.926498	0.011289	0.934805	55	0.96828	0.971307	Kidney
gtf2h5	-0.0228942	0.868228	-0.109212	0.427364	55	0.939538	0.673907	Kidney
gtf2ird1	-0.121162	0.378223	-0.159986	0.243303	55	0.617444	0.504978	Kidney
gtf3c1	0.258057	0.0571447	0.269373	0.0467269	55	0.20397	0.201573	Kidney
gtf3c2	-0.0283917	0.836975	0.0287407	0.835	55	0.925056	0.923222	Kidney
gtf3c3	0.18829	0.168615	0.102027	0.458567	55	0.388345	0.69776	Kidney
gtf3c4	0.275852	0.0414978	0.275359	0.0418779	55	0.168466	0.188462	Kidney
gtf3c5	-0.262397	0.0529468	-0.194498	0.154756	55	0.195736	0.393312	Kidney
gtf3c6	-0.299578	0.026283	-0.271831	0.0446832	55	0.127999	0.195994	Kidney
gtpbp1	0.154653	0.259575	0.152925	0.265004	55	0.500031	0.527627	Kidney
gtpbp10	-0.0593875	0.666691	-0.063339	0.645942	55	0.833578	0.819999	Kidney
gtpbp2	0.105682	0.442539	0.12554	0.361104	55	0.673665	0.619193	Kidney
gtpbp3	-0.263265	0.052138	-0.261086	0.0541881	55	0.194098	0.219215	Kidney
gtpbp4	0.0421355	0.760029	0.000750975	0.995658	55	0.885721	0.997753	Kidney
gtpbp6	-0.0862602	0.531185	0.0592673	0.667326	55	0.741929	0.83275	Kidney
gtpbp8	-0.28417	0.0354991	-0.2544	0.0608875	55	0.152724	0.234851	Kidney
gtse1	0.126334	0.358049	0.15001	0.274326	55	0.599215	0.537441	Kidney
gucd1	-0.039025	0.777271	-0.0135228	0.921941	55	0.894436	0.965054	Kidney
gucy1a2	0.553729	1.15852461686555e-05	0.547961	1.48932222765522e-05	55	0.000835512	0.00114292	Kidney
gucy1b3	0.0570728	0.678963	0.126097	0.358959	55	0.841227	0.617169	Kidney
guf1	-0.010344	0.940252	-0.0931887	0.498592	55	0.973755	0.727898	Kidney
guk1	-0.100438	0.46563	-0.124581	0.364814	55	0.691431	0.621844	Kidney
gulp1	0.354047	0.00800478	0.264483	0.0510203	55	0.0611614	0.212295	Kidney
gusb	-0.00687188	0.960287	-0.00857532	0.950454	55	0.983156	0.977621	Kidney
gxylt2	-0.000614852	0.996445	0.0668932	0.627504	55	0.998729	0.809693	Kidney
gyg2	0.227315	0.095114	0.146667	0.285288	55	0.276447	0.548416	Kidney
gys2	-0.279903	0.0384801	-0.366265	0.00595629	55	0.160996	0.0564569	Kidney
h6pd	0.0289704	0.833699	0.069505	0.614097	55	0.923418	0.801802	Kidney
haao	-0.356904	0.00747758	-0.36593	0.0060056	55	0.0584869	0.056708	Kidney
habp4	-0.136859	0.319076	-0.147267	0.283299	55	0.562676	0.546411	Kidney
hacd1	-0.0224602	0.870704	-0.170677	0.212812	55	0.940763	0.469301	Kidney
hacd2	-0.383559	0.00384424	-0.438698	0.00080717	55	0.038145	0.0152682	Kidney
hacd3	-0.300482	0.0258114	-0.371415	0.00524074	55	0.126682	0.052639	Kidney
hacd4	0.165938	0.225981	0.131571	0.338308	55	0.461699	0.598582	Kidney
hace1	-0.0328404	0.811865	-0.0482322	0.726573	55	0.912872	0.865317	Kidney
hacl1	0.143441	0.296129	0.112702	0.412651	55	0.540288	0.66095	Kidney
hadh	-0.0789181	0.566832	-0.212874	0.118666	55	0.767458	0.34032	Kidney
hadha	0.00423163	0.975539	-0.034088	0.804855	55	0.988877	0.906622	Kidney
hadhb	-0.1595	0.244757	-0.262131	0.0531968	55	0.484721	0.216814	Kidney
hagh	-0.463599	0.000364353	-0.481558	0.000197499	55	0.00834434	0.00584133	Kidney
hal	-0.497199	0.000112635	-0.491332	0.000139487	55	0.00369581	0.00464878	Kidney
hand1	0.61044	7.48044822679656e-07	0.584169	2.83868936612599e-06	55	0.000128319	0.000424518	Kidney
hao1	-0.514198	5.92741940653348e-05	-0.55335	1.17794632330529e-05	55	0.00244604	0.000995678	Kidney
hao2	-0.130204	0.343393	-0.152977	0.264838	55	0.584357	0.527595	Kidney
hapln4	-0.00452097	0.973867	-0.0248412	0.857134	55	0.988385	0.934759	Kidney
harbi1	0.118305	0.389653	0.124492	0.365156	55	0.62796	0.622177	Kidney
hars	-0.245218	0.0711572	-0.272015	0.0445326	55	0.233328	0.195579	Kidney
has2	-0.0257515	0.851957	-0.035618	0.79628	55	0.931028	0.902324	Kidney
has3	-0.0871282	0.527045	-0.0955497	0.487727	55	0.739274	0.719847	Kidney
hat1	0.0235452	0.864516	0.0333883	0.808785	55	0.937425	0.908708	Kidney
haus1	-0.173208	0.206007	-0.190822	0.162857	55	0.436857	0.40499	Kidney
haus2	0.0722271	0.600256	0.00676963	0.960878	55	0.790448	0.98175	Kidney
haus3	-0.0434014	0.753044	-0.0390737	0.777	55	0.881515	0.891987	Kidney
haus4	-0.234331	0.0850702	-0.221597	0.103961	55	0.259859	0.316968	Kidney
haus5	0.0271982	0.843741	0.0458568	0.739552	55	0.927997	0.872555	Kidney
haus6	-0.0651744	0.636393	-0.0176508	0.898224	55	0.814258	0.953211	Kidney
haus7	-0.0569643	0.67954	-0.0599875	0.663524	55	0.841466	0.830687	Kidney
haus8	-0.163768	0.232195	-0.20242	0.138314	55	0.469515	0.369421	Kidney
hax1	-0.224855	0.098845	-0.212416	0.119479	55	0.28292	0.3417	Kidney
hbp1	-0.00723356	0.958199	-0.0341838	0.804318	55	0.982283	0.906366	Kidney
hbs1l	-0.0895876	0.515402	-0.0206795	0.880878	55	0.730438	0.94545	Kidney
hcfc1	0.161598	0.238526	0.219134	0.107962	55	0.477515	0.323758	Kidney
hcfc2	0.127238	0.354591	0.127179	0.354818	55	0.595878	0.613403	Kidney
hck	0.0347211	0.801304	-0.0215701	0.875787	55	0.907059	0.943233	Kidney
hdac1	-0.183154	0.180747	-0.1795	0.189751	55	0.404467	0.441133	Kidney
hdac10	0.254983	0.0602779	0.281323	0.0374656	55	0.210936	0.17603	Kidney
hdac3	-0.057977	0.674159	-0.0538113	0.696395	55	0.837946	0.84959	Kidney
hdac4	0.2284	0.0935032	0.280023	0.038393	55	0.274179	0.178576	Kidney
hdac5	0.0665849	0.629095	0.0981461	0.475922	55	0.80912	0.711302	Kidney
hdac6	-0.0412675	0.764829	-0.0918706	0.504712	55	0.888062	0.732069	Kidney
hdac7	0.046765	0.734581	0.044492	0.747042	55	0.872275	0.876683	Kidney
hdac8	0.0551921	0.688995	0.102031	0.458548	55	0.847059	0.69776	Kidney
hdac9	0.250462	0.0651352	0.137115	0.318162	55	0.221381	0.581102	Kidney
hddc2	-0.200116	0.142954	-0.255108	0.0601477	55	0.354187	0.23346	Kidney
hddc3	0.0380847	0.782505	-0.0172775	0.900366	55	0.897155	0.954191	Kidney
hdgf	-0.200044	0.143102	-0.0995613	0.469553	55	0.354252	0.706125	Kidney
hdhd2	-0.29408	0.0293091	-0.255825	0.059406	55	0.136099	0.23155	Kidney
hdhd3	-0.294044	0.0293299	-0.29932	0.026419	55	0.13616	0.143316	Kidney
hdlbp	-0.15856	0.247586	-0.136921	0.318854	55	0.4874	0.581509	Kidney
hdx	0.220407	0.105881	0.234887	0.0843111	55	0.29453	0.282875	Kidney
heatr1	0.00687188	0.960287	0.0632791	0.646255	55	0.983156	0.820158	Kidney
heatr3	-0.271041	0.0453314	-0.244414	0.0721179	55	0.177124	0.257888	Kidney
heatr5b	-0.153785	0.262291	-0.0924614	0.501964	55	0.502553	0.730384	Kidney
heatr6	-0.0512498	0.710196	-0.0671787	0.626033	55	0.857696	0.80863	Kidney
hebp1	0.620567	4.32903191007313e-07	0.595948	1.5841261812765e-06	55	8.48329345841365e-05	0.000314418	Kidney
heca	0.112988	0.411458	0.0971558	0.480407	55	0.6473	0.713963	Kidney
hectd1	0.216537	0.11231	0.231441	0.0891012	55	0.305992	0.292222	Kidney
hectd2	0.43622	0.000870823	0.445311	0.000657296	55	0.0148652	0.013311	Kidney
hectd3	0.32721	0.0147502	0.27448	0.0425625	55	0.0904289	0.190562	Kidney
hectd4	0.187204	0.171127	0.172172	0.208775	55	0.39181	0.464651	Kidney
hecw1	0.170893	0.212227	0.204129	0.134945	55	0.444232	0.364148	Kidney
hecw2	-0.2586	0.0566057	-0.238051	0.0800939	55	0.203082	0.274623	Kidney
heg1	0.0148288	0.914429	0.0767233	0.5777	55	0.962727	0.780828	Kidney
hells	-0.178705	0.191754	-0.170581	0.213076	55	0.418918	0.469489	Kidney
helq	0.0895153	0.515743	0.12104	0.378707	55	0.730803	0.633604	Kidney
helz	0.251077	0.0644567	0.237277	0.0811106	55	0.219844	0.276862	Kidney
helz2	0.481068	0.000200916	0.474312	0.000253881	55	0.00542355	0.00688705	Kidney
hemgn	-0.195161	0.153326	-0.095031	0.490103	55	0.368862	0.721847	Kidney
hemk1	0.42215	0.00132575	0.408209	0.00197601	55	0.0193466	0.028153	Kidney
henmt1	0.0126226	0.927123	-0.0734164	0.594252	55	0.96847	0.79055	Kidney
hepacam2	-0.186119	0.173667	-0.180113	0.188221	55	0.395451	0.439165	Kidney
herc1	0.236393	0.0822834	0.185702	0.174651	55	0.254771	0.421461	Kidney
herc3	-0.0844518	0.539862	-0.0568597	0.680097	55	0.748135	0.840668	Kidney
herc4	0.0052805	0.969479	0.00341288	0.980271	55	0.98685	0.990642	Kidney
herpud2	-0.031683	0.818381	-0.0161428	0.906879	55	0.916605	0.956834	Kidney
hes1	-0.318204	0.0179057	-0.321014	0.0168647	55	0.101885	0.108366	Kidney
hes4	-0.135738	0.323094	-0.106839	0.437535	55	0.567019	0.681705	Kidney
hes6	-0.296467	0.0279612	-0.292693	0.030117	55	0.132549	0.154345	Kidney
hexb	0.159536	0.244649	0.0846553	0.538882	55	0.484671	0.754829	Kidney
hexdc	-0.23151	0.0890033	-0.224483	0.0994189	55	0.267254	0.309967	Kidney
hey1	-0.182177	0.183123	-0.133589	0.330885	55	0.408114	0.592639	Kidney
hfm1	0.407973	0.00198914	0.343114	0.0103316	55	0.0249924	0.0806301	Kidney
hgd	-0.299686	0.0262261	-0.278702	0.0393548	55	0.127892	0.181206	Kidney
hgf	-0.174184	0.203422	-0.170091	0.214413	55	0.433688	0.471175	Kidney
hgfac	-0.0746142	0.588233	-0.106966	0.436984	55	0.782209	0.681272	Kidney
hgh1	-0.219068	0.108071	-0.166573	0.224185	55	0.298535	0.481701	Kidney
hgs	0.0477415	0.729248	0.137885	0.315426	55	0.869127	0.578314	Kidney
hgsnat	0.166734	0.223732	0.132916	0.333348	55	0.458925	0.594124	Kidney
hhat	0.0737823	0.59241	0.0498486	0.717785	55	0.785258	0.86086	Kidney
hhip	-0.168542	0.218677	-0.152857	0.265217	55	0.452751	0.527735	Kidney
hhipl1	-0.290138	0.0316539	-0.312783	0.0200693	55	0.142671	0.12159	Kidney
hibadh	-0.197295	0.148793	-0.290858	0.0312141	55	0.362191	0.157897	Kidney
hibch	-0.143333	0.296498	-0.290182	0.031627	55	0.54068	0.159139	Kidney
hic1	0.175775	0.199259	0.108446	0.430629	55	0.427994	0.676334	Kidney
hic2	0.293357	0.0297281	0.243354	0.0734008	55	0.137063	0.260929	Kidney
hid1	0.173461	0.205335	0.179887	0.188783	55	0.436119	0.43989	Kidney
hif1a	0.340592	0.0109448	0.150673	0.272188	55	0.0744271	0.534843	Kidney
hif1an	0.228002	0.0940913	0.19375	0.156378	55	0.275028	0.394783	Kidney
higd1a	-0.142465	0.299463	-0.220941	0.105016	55	0.543764	0.318838	Kidney
higd2a	-0.245832	0.0704291	-0.334155	0.0126539	55	0.232027	0.0913391	Kidney
hinfp	-0.0369635	0.788758	-0.0544297	0.693077	55	0.900137	0.848004	Kidney
hint1	-0.159319	0.245299	-0.228558	0.0932693	55	0.485246	0.299829	Kidney
hint3	-0.0781948	0.570403	-0.212018	0.120189	55	0.770207	0.343115	Kidney
hip1	0.388731	0.00335704	0.32469	0.0155813	55	0.0350466	0.103562	Kidney
hip1r	0.252487	0.0629217	0.25562	0.0596176	55	0.216721	0.232271	Kidney
hipk3	0.291368	0.0309062	0.349042	0.00900625	55	0.140568	0.0735679	Kidney
hirip3	-0.0829327	0.547203	-0.130457	0.34245	55	0.753001	0.602195	Kidney
hivep1	0.32504	0.0154634	0.207815	0.127891	55	0.0929768	0.354798	Kidney
hivep2	0.306233	0.022975	0.25141	0.064091	55	0.118617	0.241733	Kidney
hivep3	-0.0871644	0.526873	-0.0463766	0.736705	55	0.73927	0.870896	Kidney
hk3	0.253247	0.0621074	0.0924758	0.501897	55	0.215187	0.730384	Kidney
hlcs	-0.0260046	0.850518	0.0616294	0.654887	55	0.930502	0.825069	Kidney
hltf	0.306052	0.0230601	0.345754	0.00972204	55	0.118881	0.0773901	Kidney
hlx	0.134544	0.327407	0.124001	0.367067	55	0.571208	0.623771	Kidney
hm13	0.125719	0.360412	0.136321	0.320999	55	0.601558	0.583492	Kidney
hmbox1	-0.40045	0.00244975	-0.355904	0.0076585	55	0.0284995	0.0662657	Kidney
hmbs	-0.163985	0.231568	-0.0786547	0.568131	55	0.468844	0.774532	Kidney
hmces	-0.0920109	0.504059	-0.157316	0.251361	55	0.721846	0.514274	Kidney
hmcn1	-0.464828	0.000349763	-0.480321	0.000206233	55	0.00809497	0.00597428	Kidney
hmg20a	-0.00571451	0.966972	-0.0448956	0.744824	55	0.98556	0.875231	Kidney
hmg20b	-0.160874	0.240662	-0.116871	0.395467	55	0.480254	0.647347	Kidney
hmga1	-0.511991	6.4549011698722e-05	-0.521002	4.54001675663549e-05	55	0.00257857	0.0022189	Kidney
hmga2	0.199429	0.14436	0.239082	0.078757	55	0.355807	0.271706	Kidney
hmgb1	0.0757354	0.582623	0.100039	0.467412	55	0.778417	0.704302	Kidney
hmgcl	-0.360521	0.00685379	-0.370707	0.00533445	55	0.05506	0.0530022	Kidney
hmgn1	0.150313	0.273347	0.14494	0.29106	55	0.514661	0.554271	Kidney
hmgn3	-0.271078	0.0453015	-0.323134	0.0161138	55	0.177047	0.105554	Kidney
hmgn5	-0.0964957	0.483408	-0.0408891	0.766924	55	0.706203	0.887227	Kidney
hmgxb3	0.134797	0.326489	0.145321	0.289777	55	0.570687	0.553124	Kidney
hmgxb4	-0.0451374	0.743497	-0.106375	0.439535	55	0.876556	0.683422	Kidney
hmha1	0.310681	0.0209655	0.297689	0.0272915	55	0.112181	0.14532	Kidney
hmmr	0.0823902	0.549836	0.0858148	0.533316	55	0.754429	0.751131	Kidney
hmox1	0.483383	0.00018523	0.367798	0.00573475	55	0.00516924	0.0551865	Kidney
hmox2	-0.211111	0.12182	-0.308536	0.0219153	55	0.322221	0.127945	Kidney
hn1	-0.0598215	0.664399	-0.0630734	0.647328	55	0.831783	0.82077	Kidney
hn1l	0.145178	0.29026	0.136132	0.321676	55	0.533531	0.583795	Kidney
hnf1a	-0.429384	0.00107051	-0.418269	0.00148406	55	0.0169508	0.0235303	Kidney
hnf1b	-0.424863	0.00122426	-0.37501	0.00478711	55	0.0184822	0.0500487	Kidney
hnf4a	-0.381462	0.00405898	-0.359821	0.00697085	55	0.0393899	0.0622484	Kidney
hnf4g	-0.278709	0.0393498	-0.235726	0.0831765	55	0.163153	0.280736	Kidney
hnrnpa3	-0.116569	0.396697	-0.146461	0.285972	55	0.634867	0.549128	Kidney
hnrnpc	0.0449927	0.744291	0.0598557	0.664219	55	0.877017	0.831189	Kidney
hnrnph1	-0.175486	0.200012	-0.189941	0.164843	55	0.42903	0.40767	Kidney
hnrnph3	-0.0361678	0.793204	-0.0667818	0.628079	55	0.902386	0.810004	Kidney
hnrnpk	-0.033636	0.807393	0.00666294	0.961494	55	0.910353	0.981978	Kidney
hnrnpl	-0.0842348	0.540907	-0.0383741	0.780893	55	0.748577	0.893901	Kidney
hnrnpll	0.435677	0.000885348	0.341816	0.0106435	55	0.0150252	0.0820619	Kidney
hnrnpr	-0.0463309	0.736955	-0.0243038	0.860193	55	0.873553	0.936228	Kidney
hnrnpu	-0.0440162	0.749658	0.0200202	0.884649	55	0.879789	0.946884	Kidney
hnrnpul1	0.122392	0.373366	0.132951	0.33322	55	0.613004	0.594124	Kidney
hnrnpul2	0.00871644	0.94964	0.041645	0.76274	55	0.978439	0.884932	Kidney
hoga1	-0.459295	0.000419874	-0.428615	0.00109537	55	0.00913748	0.0190136	Kidney
homer1	-0.0926257	0.501201	-0.155128	0.258097	55	0.719757	0.520688	Kidney
homer3	0.10948	0.426223	0.121507	0.376856	55	0.659675	0.631958	Kidney
homez	-0.0417376	0.762228	-0.0736852	0.592899	55	0.886804	0.789975	Kidney
hook1	-0.26247	0.052879	-0.238037	0.0801122	55	0.195732	0.274632	Kidney
hook2	-0.148035	0.280768	-0.175643	0.199604	55	0.522896	0.453098	Kidney
hook3	0.223517	0.100922	0.240716	0.0766727	55	0.28629	0.267965	Kidney
hopx	0.192955	0.158118	-0.0187264	0.892058	55	0.374877	0.950622	Kidney
hoxa2	-0.209918	0.123992	-0.257716	0.0574858	55	0.325799	0.227101	Kidney
hoxa3	-0.349815	0.00884489	-0.336003	0.0121411	55	0.0649975	0.0895122	Kidney
hoxa5	0.00141054	0.991845	0.059036	0.668549	55	0.996916	0.833793	Kidney
hoxb2	-0.430975	0.00102066	-0.394063	0.00291275	55	0.0164292	0.0369271	Kidney
hoxb5	0.408225	0.00218144	0.485117	0.000200942	54	0.0263596	0.00587941	Kidney
hoxb6	0.504683	9.96123560520383e-05	0.4751	0.000283227	54	0.00340414	0.00751991	Kidney
hoxc4	0.265399	0.0501924	0.293875	0.0294273	55	0.188945	0.151929	Kidney
hoxc6	-0.311115	0.0207777	-0.32626	0.0150588	55	0.111654	0.101967	Kidney
hoxc8	0.235959	0.082864	0.294672	0.0289698	55	0.256025	0.150559	Kidney
hoxd3	0.287462	0.0333332	0.322364	0.0163833	55	0.147132	0.106486	Kidney
hoxd4	0.273356	0.043452	0.313502	0.0197701	55	0.17358	0.12011	Kidney
hp1bp3	-0.0143586	0.917133	0.0670369	0.626763	55	0.963673	0.809258	Kidney
hpcal1	0.229123	0.0924412	0.277295	0.040401	55	0.272618	0.184232	Kidney
hpdl	-0.183226	0.180572	-0.178155	0.193149	55	0.404385	0.445377	Kidney
hpgd	-0.391661	0.00310603	-0.34805	0.00921722	55	0.0333004	0.0745947	Kidney
hpn	-0.26558	0.0500303	-0.225081	0.0984971	55	0.188659	0.308026	Kidney
hprt1	-0.263446	0.0519708	-0.258953	0.0562567	55	0.193722	0.22422	Kidney
hps1	-0.00444864	0.974285	-0.0882415	0.521759	55	0.988469	0.744128	Kidney
hps3	0.154256	0.260818	0.132696	0.334155	55	0.501266	0.594776	Kidney
hps4	0.182684	0.181888	0.176713	0.196835	55	0.406449	0.4498	Kidney
hps5	0.152122	0.267551	0.130676	0.341631	55	0.508289	0.601239	Kidney
hps6	0.0371805	0.787547	-0.0122188	0.929449	55	0.899224	0.968725	Kidney
hpse	-0.597275	1.4811899274511e-06	-0.59347	1.79433621786173e-06	55	0.000205686	0.000335163	Kidney
hras	-0.306594	0.0228058	-0.279494	0.038776	55	0.118005	0.17979	Kidney
hs3st1	-0.232523	0.0875754	-0.214701	0.115461	55	0.264236	0.334872	Kidney
hs6st1	-0.16818	0.219682	-0.170671	0.212831	55	0.45381	0.469301	Kidney
hs6st3	0.265182	0.0503875	0.283301	0.0360903	55	0.189516	0.171602	Kidney
hsbp1	-0.240299	0.0772006	-0.287076	0.033581	55	0.245909	0.164198	Kidney
hscb	-0.143369	0.296375	-0.126006	0.359308	55	0.540568	0.617553	Kidney
hsd11b1l	-0.305799	0.0231795	-0.322256	0.0164212	55	0.119146	0.106613	Kidney
hsd11b2	0.352455	0.0083122	0.502152	9.37435553120891e-05	55	0.0627426	0.00356572	Kidney
hsd17b10	-0.315021	0.0191504	-0.327384	0.0146941	55	0.106352	0.100196	Kidney
hsd17b14	0.221636	0.103898	0.109572	0.425829	55	0.290866	0.67251	Kidney
hsd17b3	-0.235235	0.0838389	-0.209143	0.125418	55	0.257763	0.350718	Kidney
hsd17b4	-0.343594	0.0102185	-0.38883	0.00334833	55	0.0712345	0.0400723	Kidney
hsd3b1	0.308547	0.02191	0.456838	0.000454902	55	0.115366	0.0103774	Kidney
hsd3b7	-0.176897	0.196362	-0.20256	0.138035	55	0.424167	0.368846	Kidney
hsdl2	-0.0170712	0.901549	-0.0971063	0.480631	55	0.955561	0.71397	Kidney
hsf1	0.193642	0.156614	0.183425	0.18009	55	0.372862	0.427485	Kidney
hsf2	0.276937	0.040671	0.218775	0.108555	55	0.166228	0.324903	Kidney
hsf2bp	-0.427793	0.00112253	-0.449102	0.000583194	55	0.0174276	0.0122815	Kidney
hsf4	-0.342798	0.0104068	-0.288461	0.0326975	55	0.0721425	0.162024	Kidney
hsp90ab1	0.00564218	0.967389	0.0364381	0.791693	55	0.985641	0.899395	Kidney
hsp90b1	-0.052588	0.702974	-0.0207608	0.880413	55	0.853273	0.945171	Kidney
hspa12b	0.297227	0.0275433	0.266778	0.0489669	55	0.131458	0.207451	Kidney
hspa13	-0.0589173	0.669177	-0.0636043	0.644558	55	0.835194	0.81911	Kidney
hspa14	-0.200044	0.143102	-0.239137	0.078686	55	0.354252	0.271659	Kidney
hspa4l	0.357844	0.00731081	0.426722	0.0011588	55	0.0575426	0.0197425	Kidney
hspa5	-0.0407249	0.767834	0.0414805	0.76365	55	0.889603	0.88546	Kidney
hspa9	-0.417051	0.00153715	-0.447548	0.000612602	55	0.0212781	0.0126999	Kidney
hspb1	-0.430795	0.00102622	-0.427206	0.00114226	55	0.0164883	0.0195368	Kidney
hspb11	-0.224096	0.10002	-0.210859	0.122277	55	0.285117	0.346073	Kidney
hspb7	-0.167095	0.222714	-0.221278	0.104473	55	0.457751	0.31785	Kidney
hspb8	-0.555465	1.07318769205285e-05	-0.528806	3.32004775874036e-05	55	0.000816416	0.00185594	Kidney
hspbap1	-0.160802	0.240876	-0.181551	0.184659	55	0.480353	0.433909	Kidney
hspbp1	-0.460886	0.000398509	-0.457053	0.000451734	55	0.00891651	0.010354	Kidney
hspd1	-0.349417	0.00892767	-0.407948	0.0019905	55	0.0653588	0.0282922	Kidney
hspg2	-0.307716	0.0222879	-0.315008	0.0191558	55	0.116479	0.117769	Kidney
htatip2	-0.373215	0.00500908	-0.453386	0.000508607	55	0.0449917	0.01111	Kidney
htatsf1	0.0230751	0.867196	0.000334057	0.998069	55	0.93906	0.998934	Kidney
htr2b	0.160187	0.242704	0.172986	0.206596	55	0.482457	0.461132	Kidney
htr6	0.0495137	0.719603	-0.00694678	0.959855	55	0.863988	0.981598	Kidney
htr7	-0.0438715	0.750455	-0.208659	0.126315	55	0.880133	0.35235	Kidney
htra1	-0.254911	0.0603532	-0.340823	0.0108874	55	0.211073	0.0833683	Kidney
htra3	0.580963	3.31407016116065e-06	0.562501	7.83568025773861e-06	55	0.000362414	0.00080176	Kidney
htt	0.314985	0.0191649	0.234268	0.0851561	55	0.106352	0.284552	Kidney
hus1	-0.091396	0.506925	-0.0678676	0.622488	55	0.724054	0.806069	Kidney
huwe1	0.112301	0.414326	0.0861822	0.531558	55	0.649245	0.750417	Kidney
hvcn1	-0.00998231	0.942338	-0.043817	0.750755	55	0.974703	0.878045	Kidney
hyal2	0.188615	0.167866	0.236015	0.0827882	55	0.387335	0.279858	Kidney
hyi	-0.307716	0.0222879	-0.321471	0.0167005	55	0.116479	0.107627	Kidney
hykk	0.0539623	0.695584	0.110183	0.423238	55	0.85032	0.670475	Kidney
hyls1	0.0315745	0.818992	0.0827569	0.548055	55	0.916938	0.761224	Kidney
hyou1	-0.115665	0.400395	-0.117632	0.392375	55	0.637926	0.644746	Kidney
hypk	-0.132483	0.334941	-0.204579	0.134069	55	0.576817	0.362983	Kidney
iah1	0.0277407	0.840664	0.0464876	0.736098	55	0.927111	0.87059	Kidney
iars	-0.146697	0.285188	-0.278716	0.0393449	55	0.527812	0.181206	Kidney
iars2	-0.0957	0.487039	-0.0585986	0.670864	55	0.708078	0.835334	Kidney
iba57	-0.00289342	0.983273	0.0641232	0.641855	55	0.992978	0.817599	Kidney
ibtk	0.0481032	0.727277	0.123338	0.369653	55	0.867664	0.625584	Kidney
ica1l	0.40186	0.00235678	0.412783	0.00173675	55	0.0276942	0.0257089	Kidney
ice1	0.0292959	0.831858	0.0701312	0.610901	55	0.92278	0.80001	Kidney
ice2	0.304822	0.0236452	0.20132	0.140516	55	0.120478	0.373252	Kidney
ick	0.359833	0.00696869	0.315381	0.0190061	55	0.0558014	0.117219	Kidney
icmt	0.102717	0.455519	0.113802	0.408076	55	0.683727	0.658132	Kidney
ict1	-0.0705272	0.608883	-0.0745743	0.588432	55	0.796474	0.787984	Kidney
id1	-0.104742	0.446632	-0.0608528	0.658967	55	0.676658	0.827944	Kidney
id2	-0.0330574	0.810645	-0.0400237	0.771722	55	0.912203	0.889662	Kidney
id3	-0.298818	0.0266848	-0.292516	0.0302216	55	0.129336	0.154388	Kidney
ide	-0.3441	0.0101001	-0.376287	0.00463451	55	0.0707455	0.049086	Kidney
idh1	-0.305835	0.0231624	-0.402992	0.00228445	55	0.119128	0.031203	Kidney
idh3a	-0.329308	0.0140877	-0.303979	0.0240537	55	0.0876575	0.135501	Kidney
idh3b	-0.161019	0.240234	-0.109073	0.427953	55	0.479563	0.674493	Kidney
idh3g	-0.200442	0.142292	-0.185342	0.175503	55	0.353095	0.422026	Kidney
idi1	-0.181852	0.18392	-0.104545	0.447493	55	0.409317	0.689425	Kidney
idnk	-0.0539262	0.695778	-0.138846	0.312032	55	0.850379	0.574758	Kidney
ids	0.244386	0.0721519	0.171564	0.210411	55	0.235618	0.466788	Kidney
idua	-0.188217	0.168782	-0.21424	0.116265	55	0.388524	0.336189	Kidney
ier2	0.130783	0.341234	0.0946424	0.491887	55	0.582211	0.723144	Kidney
ier3ip1	-0.277226	0.0404529	-0.23835	0.0797046	55	0.165646	0.27361	Kidney
iffo1	0.128504	0.349785	0.22465	0.0991613	55	0.590352	0.309494	Kidney
iffo2	-0.00878877	0.949222	-0.0208977	0.87963	55	0.978181	0.944756	Kidney
ifi30	-0.208616	0.126395	-0.232397	0.0877515	55	0.329441	0.289696	Kidney
ifi35	0.0777608	0.572551	0.030803	0.823343	55	0.771678	0.916939	Kidney
ifih1	0.390287	0.00322164	0.398746	0.00256637	55	0.0341631	0.034018	Kidney
ifrd1	0.0847411	0.538469	0.07779	0.572406	55	0.747211	0.777485	Kidney
ift122	-0.323991	0.0158185	-0.331544	0.0134098	55	0.0943664	0.0949367	Kidney
ift140	-0.347645	0.00930464	-0.374856	0.00480585	55	0.0671631	0.0500487	Kidney
ift172	-0.299469	0.0263401	-0.317747	0.01808	55	0.128056	0.113304	Kidney
ift22	-0.427937	0.00111771	-0.447668	0.000610279	55	0.017399	0.0126667	Kidney
ift27	-0.442079	0.000727079	-0.442454	0.000718647	55	0.0134054	0.0140651	Kidney
ift43	-0.408407	0.0019651	-0.415204	0.00162087	55	0.02484	0.0248402	Kidney
ift52	-0.288836	0.0324618	-0.246216	0.0699778	55	0.144857	0.253394	Kidney
ift57	-0.101089	0.462729	-0.11032	0.42266	55	0.689053	0.670134	Kidney
ift74	-0.311839	0.0204678	-0.301224	0.0254298	55	0.110601	0.140322	Kidney
ift80	-0.243807	0.0728504	-0.222022	0.103282	55	0.237014	0.315844	Kidney
ift81	-0.207458	0.128561	-0.250306	0.0653079	55	0.33246	0.244061	Kidney
ift88	-0.338928	0.0113662	-0.359908	0.00695617	55	0.0762263	0.062225	Kidney
igbp1	0.14138	0.303197	0.151989	0.267973	55	0.547363	0.530272	Kidney
igdcc4	-0.089273	0.520903	-0.0535353	0.700628	54	0.734664	0.851029	Kidney
igf2	0.117762	0.391846	0.130071	0.34389	55	0.630565	0.603636	Kidney
igf2bp2	0.0725164	0.598793	0.105227	0.444517	55	0.789769	0.686713	Kidney
igf2r	-0.0464756	0.736164	-0.0280063	0.839159	55	0.873324	0.925886	Kidney
igfbp2	0.408624	0.00195317	0.521721	4.41234409191059e-05	55	0.0247284	0.00218705	Kidney
igfbp4	-0.329597	0.0139984	-0.32036	0.0171023	55	0.0872567	0.109132	Kidney
igflr1	-0.550438	1.33781257888542e-05	-0.57045	5.44432979065868e-06	55	0.000914364	0.000629452	Kidney
ighmbp2	0.104959	0.445686	0.0769536	0.576555	55	0.675926	0.780066	Kidney
igsf11	-0.31806	0.0179607	-0.27004	0.0461652	55	0.102098	0.200038	Kidney
igsf5	-0.101595	0.460479	-0.0720229	0.60129	55	0.686813	0.794054	Kidney
igsf6	0.331731	0.0133544	0.141261	0.303609	55	0.0847828	0.566756	Kidney
igsf9b	0.127889	0.352114	0.111798	0.416431	55	0.593311	0.664808	Kidney
ihh	0.064451	0.64015	0.153306	0.2638	55	0.816556	0.52667	Kidney
ik	0.0329489	0.811255	0.0316111	0.818786	55	0.912538	0.91425	Kidney
ikbip	-0.0545772	0.692287	-0.0549958	0.690045	55	0.848542	0.846457	Kidney
ikbkap	-0.0968212	0.481927	-0.0400021	0.771842	55	0.705334	0.889711	Kidney
ikbkb	-0.183696	0.179436	-0.132394	0.335267	55	0.403081	0.595947	Kidney
ikbke	0.249956	0.0656982	0.168849	0.217828	55	0.222345	0.474756	Kidney
ikbkg	0.261168	0.05411	0.187798	0.16975	55	0.197985	0.41485	Kidney
ikzf1	0.146371	0.28627	0.0903149	0.511984	55	0.52864	0.737611	Kidney
ikzf2	-0.0177584	0.897607	0.0331329	0.81022	55	0.953462	0.909269	Kidney
ikzf4	-0.102463	0.456636	-0.128562	0.349566	55	0.684289	0.609203	Kidney
ikzf5	-0.0618831	0.653557	0.0518673	0.70686	55	0.825593	0.854639	Kidney
il10	0.277118	0.0405346	0.0849502	0.537463	55	0.165864	0.753922	Kidney
il17rb	-0.106116	0.440657	-0.0652226	0.636143	55	0.671618	0.814126	Kidney
il17rd	-0.291693	0.0307108	-0.256569	0.0586448	55	0.140007	0.230063	Kidney
il17rel	-0.4768	0.000233052	-0.419807	0.00141942	55	0.00606658	0.0227868	Kidney
il34	-0.135991	0.322184	-0.127167	0.354863	55	0.566331	0.613421	Kidney
il6st	0.278383	0.0395898	0.107758	0.433576	55	0.163876	0.678408	Kidney
il7r	-0.0483202	0.726094	-0.0738724	0.591957	55	0.867315	0.789703	Kidney
ildr2	-0.376398	0.00462144	-0.38614	0.00359389	55	0.0428231	0.0417545	Kidney
ilf2	-0.05776	0.675311	-0.0306394	0.824266	55	0.838781	0.917396	Kidney
ilf3	0.268799	0.047215	0.294626	0.0289961	55	0.181885	0.150592	Kidney
ilkap	-0.0636191	0.644481	-0.127767	0.352578	55	0.81975	0.611629	Kidney
ilvbl	-0.362799	0.00648455	-0.379412	0.00427897	55	0.0533177	0.0464737	Kidney
immp1l	0.00589535	0.965927	-0.0347471	0.801158	55	0.985454	0.904513	Kidney
immp2l	0.00766757	0.955693	-0.0570627	0.679017	55	0.981382	0.840013	Kidney
immt	-0.147311	0.283152	-0.15291	0.26505	55	0.525935	0.527656	Kidney
imp3	-0.0307426	0.823684	-0.0372507	0.787155	55	0.919719	0.896861	Kidney
imp4	-0.0634383	0.645424	-0.0693966	0.614651	55	0.820293	0.80216	Kidney
impact	0.0514668	0.709023	0.0110085	0.936422	55	0.857167	0.971974	Kidney
impad1	-0.146443	0.286029	-0.109804	0.424846	55	0.528586	0.671656	Kidney
impdh2	-0.437956	0.000825774	-0.412096	0.00177095	55	0.0144775	0.0260827	Kidney
ina	0.0733483	0.594595	-0.127349	0.354168	55	0.786664	0.613006	Kidney
incenp	0.0304533	0.825317	0.0378278	0.783936	55	0.920485	0.895393	Kidney
inf2	0.0347572	0.801101	0.0445603	0.746667	55	0.907006	0.876454	Kidney
ing1	-0.0366018	0.790778	-0.0490305	0.722229	55	0.901325	0.862818	Kidney
ing2	-0.294876	0.0288539	-0.227199	0.0952871	55	0.135097	0.302911	Kidney
ing3	0.0307065	0.823888	0.0106964	0.93822	55	0.919823	0.972802	Kidney
ing4	-0.0678869	0.622389	-0.115021	0.403038	55	0.805292	0.654352	Kidney
ing5	0.353504	0.00810845	0.300305	0.0259033	55	0.0617102	0.141614	Kidney
inhbb	0.000868027	0.994982	0.08623	0.531329	55	0.998272	0.750303	Kidney
inip	-0.323846	0.015868	-0.372475	0.00510328	55	0.0945424	0.0518236	Kidney
ino80	0.0569281	0.679733	0.062835	0.648574	55	0.841585	0.821671	Kidney
ino80b	-0.0798585	0.562205	-0.110862	0.42037	55	0.763615	0.66811	Kidney
ino80c	-0.131	0.340427	-0.064946	0.637578	55	0.581631	0.81494	Kidney
ino80d	0.252234	0.063195	0.240665	0.076737	55	0.217192	0.267986	Kidney
ino80e	0.0274152	0.84251	-0.0258455	0.851422	55	0.927533	0.931648	Kidney
inpp1	0.261602	0.0536971	0.308849	0.0217746	55	0.197216	0.127613	Kidney
inpp4b	-0.34099	0.010846	-0.305776	0.02319	55	0.0741012	0.1326	Kidney
inpp5a	-0.0912513	0.5076	-0.0677328	0.623181	55	0.724428	0.806434	Kidney
inpp5b	-0.0171435	0.901134	-0.0552197	0.688848	55	0.955411	0.845927	Kidney
inpp5d	0.171508	0.210562	0.184604	0.17726	55	0.442487	0.424097	Kidney
inpp5e	-0.259685	0.0555401	-0.292629	0.0301546	55	0.200575	0.154345	Kidney
inpp5f	0.385404	0.00366376	0.332592	0.0131019	55	0.0370334	0.093521	Kidney
inpp5j	-0.387466	0.00347094	-0.333506	0.0128382	55	0.0358214	0.0922673	Kidney
inppl1	0.048935	0.722748	0.0636003	0.644579	55	0.865744	0.81911	Kidney
insig1	-0.010127	0.941503	-0.0741652	0.590486	55	0.974244	0.789344	Kidney
insig2	-0.0538538	0.696166	-0.114202	0.406417	55	0.850616	0.656807	Kidney
insm2	0.651888	7.006405257616e-08	0.586836	2.49248314017341e-06	55	2.40374652534328e-05	0.000392199	Kidney
ints1	0.377917	0.00444591	0.436065	0.000874954	55	0.0419806	0.0162517	Kidney
ints10	-0.227206	0.0952762	-0.231931	0.0884077	55	0.276643	0.290691	Kidney
ints12	0.0537453	0.696749	0.0418248	0.761746	55	0.850674	0.884458	Kidney
ints2	0.166444	0.224548	0.187295	0.170916	55	0.459844	0.416309	Kidney
ints3	-0.00184456	0.989336	0.0699609	0.611769	55	0.995882	0.800391	Kidney
ints4	0.13845	0.313427	0.179668	0.189333	55	0.556813	0.440643	Kidney
ints5	-0.0579408	0.674351	-0.0102345	0.940884	55	0.837946	0.974005	Kidney
ints6	0.497596	0.000110998	0.48748	0.000160175	55	0.00368525	0.00512324	Kidney
ints6l	0.233318	0.0864661	0.287776	0.033132	55	0.262246	0.163068	Kidney
ints7	0.271367	0.0450631	0.289095	0.0322998	55	0.176589	0.160716	Kidney
ints8	0.100872	0.463695	0.125352	0.361829	55	0.689963	0.61995	Kidney
ints9	-0.0415206	0.763428	-0.0363898	0.791963	55	0.887319	0.899511	Kidney
intu	0.187675	0.170035	0.12512	0.362726	55	0.39028	0.620392	Kidney
invs	0.0597854	0.66459	0.123235	0.370059	55	0.831843	0.625717	Kidney
ip6k1	0.154943	0.258674	-0.0166627	0.903894	55	0.499065	0.955558	Kidney
ip6k2	0.0973999	0.479299	0.0995851	0.469446	55	0.703018	0.706026	Kidney
ipcef1	0.302435	0.0248168	0.206918	0.129581	55	0.123815	0.356873	Kidney
ipmk	-0.451302	0.000543739	-0.434375	0.000921117	55	0.0110496	0.0168939	Kidney
ipo11	-0.0222794	0.871737	0.00125345	0.992753	55	0.941288	0.996055	Kidney
ipo13	0.175884	0.198977	0.150993	0.271161	55	0.427651	0.533681	Kidney
ipo4	-0.383017	0.00389879	-0.432383	0.000978317	55	0.0384538	0.0177181	Kidney
ipo5	-0.0112844	0.934832	0.0885234	0.520424	55	0.971448	0.743214	Kidney
ipo7	-0.0846688	0.538817	-0.0205749	0.881476	55	0.747457	0.945801	Kidney
ipo8	0.197114	0.149173	0.22771	0.094525	55	0.362763	0.301862	Kidney
ipo9	-0.0354083	0.797454	0.0332642	0.809482	55	0.90475	0.909036	Kidney
ipp	0.24406	0.0725441	0.197087	0.149231	55	0.236326	0.385403	Kidney
ippk	0.0552644	0.688608	0.0549942	0.690054	55	0.847059	0.846457	Kidney
iqca1	-0.467288	0.000322163	-0.462242	0.000381092	55	0.00774298	0.00924822	Kidney
iqcb1	-0.36609	0.00598191	-0.325349	0.0153602	55	0.0505875	0.102736	Kidney
iqcc	-0.133459	0.331359	-0.199334	0.144557	55	0.574267	0.37895	Kidney
iqck	-0.32985	0.0139206	-0.348117	0.00920284	55	0.0868958	0.0745201	Kidney
iqgap1	0.30399	0.0240481	0.272617	0.0440448	55	0.121715	0.194364	Kidney
iqgap2	-0.489784	0.000147487	-0.454365	0.000492821	55	0.00444927	0.0108514	Kidney
iqgap3	0.164238	0.230839	0.18027	0.187828	55	0.467962	0.438531	Kidney
iqsec1	0.0932044	0.498519	0.0903393	0.51187	55	0.717495	0.737611	Kidney
iqsec2	-0.208218	0.127136	-0.176601	0.197123	55	0.330487	0.450035	Kidney
iqub	-0.135304	0.324658	-0.19788	0.147569	55	0.568567	0.382794	Kidney
irak1	0.0739993	0.591319	0.102542	0.456287	55	0.784346	0.696047	Kidney
irak1bp1	0.0411589	0.76543	0.00325982	0.981156	55	0.888406	0.990966	Kidney
irak4	0.228363	0.0935565	0.228455	0.0934222	55	0.274289	0.300141	Kidney
ireb2	0.00962063	0.944423	0.0248573	0.857043	55	0.975822	0.934759	Kidney
irf2	0.168289	0.21938	0.157721	0.250128	55	0.453615	0.512613	Kidney
irf2bp1	-0.0110312	0.936291	-0.093464	0.497319	55	0.972011	0.72695	Kidney
irf2bp2	0.385006	0.00370204	0.318814	0.0176751	55	0.0372911	0.111647	Kidney
irf4	-0.497235	0.000112485	-0.376561	0.00460235	55	0.00369581	0.0488471	Kidney
irf5	0.36591	0.00600861	0.236659	0.0819281	55	0.0506664	0.278493	Kidney
irf6	-0.375494	0.00472878	-0.375189	0.00476552	55	0.04341	0.0500046	Kidney
irf7	0.309813	0.0213455	0.2745	0.042547	55	0.11333	0.190541	Kidney
irf8	0.133278	0.33202	0.107915	0.432904	55	0.575014	0.678113	Kidney
irf9	0.34005	0.0110807	0.295378	0.0285697	55	0.0750306	0.149531	Kidney
irs2	-0.258672	0.0565342	-0.18576	0.174513	55	0.202992	0.421461	Kidney
irx1	-0.620422	4.36358467884339e-07	-0.52049	4.63291829006679e-05	55	8.48329345841365e-05	0.00222488	Kidney
irx2	-0.430123	0.00116955	-0.422891	0.00144355	54	0.0179664	0.0231232	Kidney
irx3	-0.1008	0.464017	-0.0936918	0.496266	55	0.690208	0.7262	Kidney
irx5	-0.234693	0.084576	-0.264931	0.0506141	55	0.258983	0.211208	Kidney
isca1	-0.0815945	0.553709	-0.0660858	0.631673	55	0.757427	0.811564	Kidney
isca2	-0.295202	0.0286693	-0.319235	0.0175174	55	0.134593	0.110971	Kidney
iscu	-0.16507	0.228452	-0.222766	0.102102	55	0.465011	0.313803	Kidney
isg20l2	-0.158379	0.248133	-0.12665	0.35684	55	0.487982	0.614893	Kidney
ism1	-0.063366	0.645801	-0.0488857	0.723016	55	0.820356	0.863464	Kidney
isoc2	-0.145141	0.290382	-0.183178	0.180689	55	0.533586	0.428158	Kidney
ispd	-0.0226772	0.869466	-0.015288	0.91179	55	0.94018	0.959326	Kidney
ist1	0.124092	0.366714	0.0111366	0.935683	55	0.606923	0.971672	Kidney
isyna1	0.277298	0.0403985	0.230959	0.0897875	55	0.165646	0.293181	Kidney
itch	-0.34052	0.0109628	-0.329604	0.0139962	55	0.074434	0.097273	Kidney
itfg1	-0.0438354	0.750654	-0.13011	0.343746	55	0.880187	0.603566	Kidney
itfg2	0.0524433	0.703754	0.0285893	0.835857	55	0.853627	0.923687	Kidney
itga1	0.523963	4.03537983046754e-05	0.380611	0.00414905	55	0.00185808	0.0455147	Kidney
itga10	-0.105429	0.443639	-0.109374	0.426672	55	0.674538	0.673294	Kidney
itga3	-0.392276	0.00305551	-0.353633	0.0080837	55	0.032981	0.0686604	Kidney
itga4	-0.153822	0.262178	-0.200007	0.143178	55	0.502445	0.376765	Kidney
itga7	-0.31513	0.0191068	-0.342359	0.010512	55	0.106299	0.0813484	Kidney
itga8	-0.286811	0.0337526	-0.18782	0.1697	55	0.148161	0.41485	Kidney
itga9	-0.289487	0.0320557	-0.269811	0.0463568	55	0.143705	0.20062	Kidney
itgb1	0.0723356	0.599707	0.0497553	0.718292	55	0.79026	0.860995	Kidney
itgb1bp1	0.13704	0.318431	0.0972135	0.480144	55	0.561765	0.713832	Kidney
itgb4	-0.193534	0.156851	-0.186235	0.173394	55	0.373085	0.419735	Kidney
itgb5	-0.192051	0.160114	-0.156291	0.254501	55	0.377091	0.517612	Kidney
itgb6	-0.407937	0.00199116	-0.35017	0.00877165	55	0.0249924	0.0722526	Kidney
itgb8	0.137944	0.315218	0.17273	0.207281	55	0.558575	0.46213	Kidney
itih2	-0.381751	0.00402874	-0.3035	0.0242882	55	0.039227	0.136456	Kidney
itih3	0.22858	0.0932368	0.417965	0.00149718	55	0.273765	0.0236215	Kidney
itih5	0.280734	0.0378834	0.205656	0.131989	55	0.159453	0.359834	Kidney
itk	0.125792	0.360134	0.104455	0.447887	55	0.60138	0.689697	Kidney
itm2a	0.020254	0.883312	0.0618748	0.6536	55	0.946842	0.824219	Kidney
itm2b	0.291295	0.0309498	0.167232	0.22233	55	0.140584	0.479845	Kidney
itpa	0.0112844	0.934832	-0.0686789	0.618325	55	0.971448	0.803776	Kidney
itpk1	0.0272705	0.843331	0.00722364	0.958256	55	0.927918	0.981381	Kidney
itpka	0.0713229	0.604838	0.0900387	0.513281	55	0.79302	0.738802	Kidney
itpkb	0.262614	0.0527437	0.220494	0.105739	55	0.195438	0.31996	Kidney
itpr1	0.0765672	0.578476	0.0370715	0.788155	55	0.775661	0.897348	Kidney
itpr2	0.379834	0.0042328	0.298532	0.0268378	55	0.0405149	0.144429	Kidney
itpr3	-0.0294406	0.83104	-0.00129083	0.992537	55	0.922516	0.99601	Kidney
itprip	0.204059	0.135083	0.169717	0.215438	55	0.341998	0.47237	Kidney
itsn1	0.370033	0.00542499	0.097896	0.477053	55	0.0474368	0.712115	Kidney
itsn2	0.419944	0.00141378	0.410111	0.00187319	55	0.0201113	0.0271767	Kidney
ivd	-0.119137	0.386304	-0.1308	0.341171	55	0.625039	0.600792	Kidney
ivns1abp	0.206301	0.130754	0.0523219	0.704408	55	0.335898	0.853277	Kidney
iws1	0.0180839	0.895741	0.0217321	0.874862	55	0.95281	0.94292	Kidney
iyd	-0.221962	0.103379	-0.190672	0.163194	55	0.290153	0.405513	Kidney
jade1	0.239358	0.0784009	0.233169	0.0866741	55	0.248062	0.287441	Kidney
jade2	0.380558	0.00415475	0.382818	0.00391897	55	0.0400307	0.0439834	Kidney
jade3	-0.101776	0.459677	-0.0343989	0.803111	55	0.686319	0.905769	Kidney
jag1	-0.151471	0.269628	-0.0944731	0.492666	55	0.510516	0.723776	Kidney
jagn1	-0.124453	0.365308	-0.100018	0.467508	55	0.606201	0.704382	Kidney
jak1	0.289993	0.0317428	0.177438	0.194974	55	0.142851	0.44758	Kidney
jam2	-0.175269	0.200577	-0.168521	0.218736	55	0.429559	0.476023	Kidney
jam3	0.0607981	0.659255	0.029856	0.828691	55	0.829556	0.919851	Kidney
jarid2	0.0455714	0.741116	0.0891767	0.517338	55	0.875455	0.741318	Kidney
jazf1	0.0600024	0.663446	0.113386	0.4098	55	0.831541	0.658912	Kidney
jkamp	-0.115882	0.399505	-0.166097	0.225529	55	0.637322	0.483412	Kidney
jmjd1c	0.279505	0.0387682	0.283933	0.0356595	55	0.161738	0.170288	Kidney
jmjd4	0.0104163	0.939835	-0.0552771	0.68854	55	0.973554	0.84578	Kidney
jmjd6	-0.0218815	0.874008	0.0236183	0.864099	55	0.942761	0.938086	Kidney
jmjd7	0.175775	0.199259	0.180406	0.187491	55	0.427994	0.437987	Kidney
jmjd8	0.0203986	0.882484	0.062118	0.652326	55	0.946525	0.823412	Kidney
jmy	-0.242505	0.0744416	-0.20491	0.133427	55	0.24067	0.361724	Kidney
josd1	0.34439	0.0100331	0.251943	0.0635105	55	0.0704166	0.240564	Kidney
josd2	-0.152592	0.266058	-0.137379	0.317223	55	0.506662	0.580045	Kidney
jph1	-0.0403271	0.770039	0.0430308	0.755086	55	0.89039	0.880933	Kidney
jtb	0.14648	0.285909	0.0656037	0.634168	55	0.528476	0.813016	Kidney
jun	-0.133929	0.329643	-0.134541	0.32742	55	0.573222	0.589249	Kidney
jund	0.251402	0.0640999	0.264544	0.0509653	55	0.218925	0.212117	Kidney
kalrn	0.228255	0.0937167	0.308612	0.0218808	55	0.274621	0.127802	Kidney
kank1	0.0173605	0.899889	0.00610987	0.964688	55	0.954669	0.984043	Kidney
kank2	-0.0623171	0.651283	-0.0650542	0.637017	55	0.824208	0.814579	Kidney
kank3	-0.0878877	0.523436	-0.0759415	0.581594	55	0.736633	0.7838	Kidney
kank4	0.0243409	0.859982	0.0842478	0.540845	55	0.93535	0.755843	Kidney
kansl1	0.362003	0.00661146	0.377909	0.00444684	55	0.05383	0.0476045	Kidney
kansl1l	-0.179428	0.189932	-0.113113	0.410938	55	0.416186	0.659771	Kidney
kansl2	0.0133097	0.923167	0.00843843	0.951244	55	0.967399	0.978133	Kidney
kansl3	0.252704	0.0626882	0.200248	0.142686	55	0.216257	0.376319	Kidney
kars	0.0328404	0.811865	0.0332607	0.809502	55	0.912872	0.909036	Kidney
kat2a	-0.020905	0.879588	0.0137272	0.920765	55	0.945632	0.964366	Kidney
kat5	0.0941086	0.494344	0.103318	0.452869	55	0.713952	0.693493	Kidney
kat6a	0.199465	0.144286	0.125974	0.359432	55	0.355807	0.617658	Kidney
kat6b	0.2267	0.0960363	0.289134	0.0322753	55	0.278065	0.160716	Kidney
kat7	0.0245218	0.858952	0.0426574	0.757147	55	0.93511	0.881728	Kidney
kat8	-0.0788096	0.567367	-0.0643819	0.640509	55	0.767885	0.816679	Kidney
katna1	0.0777608	0.572551	0.125249	0.362225	55	0.771678	0.620179	Kidney
katnal2	-0.350719	0.00865922	-0.315243	0.0190616	55	0.0642537	0.117437	Kidney
katnb1	-0.247315	0.0686973	-0.256051	0.0591742	55	0.227867	0.231058	Kidney
katnbl1	-0.164889	0.22897	-0.195595	0.152396	55	0.46563	0.389665	Kidney
kbtbd11	0.283158	0.0361886	0.307372	0.0224453	55	0.15455	0.12993	Kidney
kbtbd12	-0.654394	1.06893781589164e-07	-0.610553	1.20709287983815e-06	53	3.11720082744266e-05	0.000266768	Kidney
kbtbd2	-0.123296	0.369818	-0.0665553	0.629248	55	0.609582	0.810656	Kidney
kbtbd4	-0.161453	0.238952	-0.14397	0.294333	55	0.47804	0.557648	Kidney
kbtbd8	-0.30211	0.0249803	-0.296354	0.0280242	55	0.124276	0.147631	Kidney
kcmf1	0.176535	0.197294	0.139341	0.310294	55	0.425548	0.573912	Kidney
kcnab1	0.544253	1.74602578562969e-05	0.534597	2.61887125556267e-05	55	0.00109172	0.00162491	Kidney
kcnc4	0.304135	0.0239776	0.355887	0.00766163	55	0.121464	0.0662657	Kidney
kcne4	-0.164419	0.230318	-0.0733472	0.594601	55	0.467287	0.790585	Kidney
kcnf1	0.367248	0.00581345	0.398893	0.00255614	55	0.0496427	0.0339081	Kidney
kcnh4	-0.137401	0.317143	-0.199924	0.143346	55	0.560624	0.377057	Kidney
kcnh7	0.515138	5.71488176537081e-05	0.453864	0.000500836	55	0.00237514	0.0109539	Kidney
kcnip1	0.661256	3.89862638935783e-08	0.60948	7.87059244419938e-07	55	1.48291882466509e-05	0.000211864	Kidney
kcnip2	-0.235706	0.0832042	-0.23719	0.0812255	55	0.256578	0.277037	Kidney
kcnj10	0.0166372	0.90404	0.00884308	0.948909	55	0.957158	0.977325	Kidney
kcnj15	0.150313	0.273347	0.200144	0.142898	55	0.514661	0.376431	Kidney
kcnj5	0.0537453	0.696749	0.0750346	0.586126	55	0.850674	0.787103	Kidney
kcnk1	0.416074	0.00158091	0.295168	0.0286884	55	0.0216611	0.149869	Kidney
kcnk3	0.14232	0.29996	0.152681	0.265774	55	0.544213	0.528176	Kidney
kcnk5	-0.335348	0.0123208	-0.281695	0.0372037	55	0.0804095	0.175459	Kidney
kcnma1	0.513402	6.11290951265803e-05	0.546944	1.55598233746183e-05	55	0.00249087	0.00116346	Kidney
kcnn4	0.0514306	0.709219	0.0930564	0.499205	55	0.857285	0.72838	Kidney
kcnq4	-0.534054	2.67832845290603e-05	-0.493013	0.000131247	55	0.00147199	0.00443326	Kidney
kcns3	-0.349562	0.00889749	-0.281559	0.0372997	55	0.065247	0.175668	Kidney
kctd10	0.238997	0.0788665	0.179276	0.190315	55	0.248738	0.441842	Kidney
kctd12	-0.0274875	0.8421	-0.0866507	0.529321	55	0.927322	0.748696	Kidney
kctd14	-0.362257	0.00657085	-0.373497	0.00497363	55	0.0537048	0.0511603	Kidney
kctd2	-0.171652	0.210172	-0.186191	0.173498	55	0.442098	0.419875	Kidney
kctd5	0.133495	0.331227	0.095882	0.486207	55	0.57415	0.718571	Kidney
kctd6	0.00502732	0.970942	-0.0573212	0.677642	55	0.987248	0.839234	Kidney
kctd7	-0.0687188	0.61812	-0.0242707	0.860382	55	0.802891	0.936237	Kidney
kctd9	-0.0115375	0.933373	-0.0453946	0.742086	55	0.971287	0.87395	Kidney
kdelc1	-0.224928	0.0987336	-0.20214	0.138871	55	0.282786	0.370613	Kidney
kdelc2	-0.18366	0.179523	-0.112568	0.41321	55	0.403121	0.661416	Kidney
kdm1a	-0.239973	0.0776144	-0.208088	0.127379	55	0.246509	0.354154	Kidney
kdm1b	0.0666572	0.628721	0.0252136	0.855015	55	0.808879	0.933904	Kidney
kdm2a	0.125321	0.361947	0.0733547	0.594563	55	0.603083	0.790585	Kidney
kdm3b	0.187168	0.171211	0.212841	0.118723	55	0.3919	0.34032	Kidney
kdm4a	0.0248111	0.857305	0.0368163	0.78958	55	0.934073	0.898186	Kidney
kdm5a	0.273139	0.0436254	0.25514	0.0601144	55	0.173796	0.233427	Kidney
kdm5b	0.338711	0.0114222	0.294566	0.0290303	55	0.0765388	0.150716	Kidney
kdm6a	0.193534	0.156851	0.154102	0.261298	55	0.373085	0.523971	Kidney
kdm6b	-0.0735653	0.593502	-0.121628	0.376378	55	0.786169	0.631702	Kidney
kdm7a	0.297914	0.0271698	0.263512	0.0519101	55	0.130673	0.21377	Kidney
kdm8	0.238165	0.0799456	0.153128	0.264361	55	0.250682	0.527248	Kidney
kdr	0.131144	0.339889	0.178766	0.191601	55	0.581106	0.443092	Kidney
kdsr	-0.0994253	0.470163	-0.145208	0.290159	55	0.695447	0.553428	Kidney
keap1	-0.178126	0.19322	-0.157919	0.249526	55	0.420913	0.512332	Kidney
kel	0.175088	0.201049	0.192937	0.158159	55	0.430149	0.397315	Kidney
khk	-0.327319	0.0147153	-0.306854	0.022685	55	0.0903098	0.130681	Kidney
khsrp	-0.161779	0.237994	-0.112572	0.413192	55	0.476723	0.661416	Kidney
kiaa0040	0.132663	0.334276	0.119485	0.384906	55	0.576411	0.6388	Kidney
kiaa0100	-0.0512498	0.710196	-0.00806753	0.953385	55	0.857696	0.979108	Kidney
kiaa0101	-0.117401	0.393312	-0.14886	0.278067	55	0.632052	0.541343	Kidney
kiaa0141	0.188073	0.169115	0.116714	0.396104	55	0.388729	0.647882	Kidney
kiaa0196	0.103042	0.454084	0.0871081	0.527141	55	0.682687	0.747316	Kidney
kiaa0232	-0.10778	0.433484	-0.0838653	0.54269	55	0.665789	0.757233	Kidney
kiaa0319	0.301386	0.0253468	0.392544	0.00303367	55	0.125175	0.0378333	Kidney
kiaa0319l	0.00589535	0.965927	0.0333422	0.809044	55	0.985454	0.908941	Kidney
kiaa0355	0.316143	0.0187038	0.322829	0.0162203	55	0.104656	0.105898	Kidney
kiaa0368	0.0495499	0.719406	0.144722	0.291793	55	0.86393	0.554946	Kidney
kiaa0391	-0.311911	0.020437	-0.276758	0.0408066	55	0.110601	0.185646	Kidney
kiaa0430	0.113712	0.40845	0.196593	0.150274	55	0.644889	0.386821	Kidney
kiaa0513	0.355095	0.00780761	0.31392	0.0195978	55	0.0601011	0.11952	Kidney
kiaa0556	-0.254802	0.0604664	-0.283746	0.0357866	55	0.211342	0.170708	Kidney
kiaa0586	0.0903833	0.511663	0.145194	0.290204	55	0.727205	0.553428	Kidney
kiaa0753	0.261746	0.05356	0.262558	0.0527962	55	0.197127	0.215775	Kidney
kiaa0825	-0.167638	0.221194	-0.191592	0.161135	55	0.45602	0.40214	Kidney
kiaa0895l	0.0721909	0.600439	0.113932	0.407538	55	0.79057	0.657753	Kidney
kiaa0907	-0.179899	0.188755	-0.159136	0.24585	55	0.414697	0.507988	Kidney
kiaa0922	0.0922279	0.503049	0.152432	0.266566	55	0.721109	0.529049	Kidney
kiaa1033	0.166444	0.224548	0.107421	0.435028	55	0.459844	0.6794	Kidney
kiaa1107	0.0513583	0.70961	0.00682681	0.960547	55	0.857402	0.981598	Kidney
kiaa1109	0.181888	0.183831	0.160613	0.241438	55	0.409224	0.50261	Kidney
kiaa1143	-0.169699	0.215485	-0.215529	0.114031	55	0.447997	0.332831	Kidney
kiaa1147	-0.0546495	0.691899	-0.0330287	0.810806	55	0.848424	0.909444	Kidney
kiaa1191	0.0337084	0.806986	-0.0212632	0.877541	55	0.910194	0.94401	Kidney
kiaa1211l	-0.222649	0.102288	-0.229718	0.091574	55	0.288154	0.296318	Kidney
kiaa1217	0.109986	0.424073	0.166564	0.224208	55	0.657628	0.481701	Kidney
kiaa1324	-0.0844156	0.540036	-0.0805422	0.558852	55	0.748199	0.768185	Kidney
kiaa1328	0.0639085	0.642973	0.029835	0.82881	55	0.818606	0.919884	Kidney
kiaa1429	0.0677061	0.623318	0.0699053	0.612053	55	0.805539	0.800441	Kidney
kiaa1456	0.0492244	0.721175	0.0401692	0.770915	55	0.864688	0.889643	Kidney
kiaa1468	-0.0568919	0.679925	-0.0094939	0.945154	55	0.841764	0.975514	Kidney
kiaa1522	0.201852	0.139447	0.13549	0.323988	55	0.348558	0.586323	Kidney
kiaa1524	0.0682848	0.620346	0.0583807	0.672018	55	0.803895	0.835819	Kidney
kiaa1549l	0.237369	0.0809886	0.261944	0.0533737	55	0.252685	0.217333	Kidney
kiaa1644	0.309849	0.0213295	0.245246	0.0711232	55	0.113298	0.256111	Kidney
kiaa1671	-0.0732759	0.59496	-0.0656257	0.634054	55	0.786789	0.81293	Kidney
kiaa1715	0.318385	0.0178371	0.226519	0.0963081	55	0.101726	0.304445	Kidney
kiaa1755	0.177331	0.195249	0.246231	0.0699603	55	0.423278	0.253394	Kidney
kiaa1841	-0.125068	0.362925	-0.0844286	0.539973	55	0.603966	0.755229	Kidney
kiaa2013	-0.2233	0.101262	-0.165886	0.226127	55	0.286836	0.484172	Kidney
kiaa2022	0.187458	0.170539	0.160148	0.24282	55	0.391024	0.504347	Kidney
kiaa2026	0.206988	0.129448	0.18827	0.16866	55	0.334093	0.413656	Kidney
kidins220	0.377375	0.00450791	0.34438	0.0100354	55	0.0422695	0.0790489	Kidney
kif11	0.0860432	0.532223	0.110848	0.420431	55	0.742904	0.668146	Kidney
kif13b	-0.130927	0.340696	-0.0922369	0.503007	55	0.581747	0.730808	Kidney
kif14	0.121343	0.377506	0.125961	0.359481	55	0.616907	0.617681	Kidney
kif15	-0.0136353	0.921294	0.0208257	0.880042	55	0.966246	0.945027	Kidney
kif16b	-0.464973	0.000348082	-0.461035	0.000396556	55	0.00808717	0.00947888	Kidney
kif17	-0.234512	0.0848228	-0.242142	0.0748905	55	0.25933	0.264151	Kidney
kif18a	0.103187	0.453447	0.148225	0.280145	55	0.682374	0.543127	Kidney
kif1b	0.183949	0.178827	0.177501	0.194814	55	0.402332	0.447566	Kidney
kif1bp	0.148577	0.278989	0.158552	0.247608	55	0.520858	0.509813	Kidney
kif1c	-0.193606	0.156693	-0.213733	0.11715	55	0.372862	0.337746	Kidney
kif20a	0.0696592	0.61331	0.0976501	0.478166	55	0.798978	0.712471	Kidney
kif20b	-0.0131651	0.924	0.0568078	0.680373	55	0.967576	0.840775	Kidney
kif21a	-0.273537	0.0433079	-0.298521	0.0268436	55	0.173159	0.144429	Kidney
kif21b	0.368043	0.00570005	0.288322	0.0327856	55	0.0490333	0.162269	Kidney
kif22	0.16724	0.222308	0.181564	0.184627	55	0.457292	0.433904	Kidney
kif23	0.00104887	0.993936	0.0236673	0.86382	55	0.997814	0.938016	Kidney
kif26a	-0.400124	0.00247166	-0.389222	0.00331381	55	0.0286972	0.0398773	Kidney
kif26b	0.0611236	0.657543	0.0904502	0.51135	55	0.828535	0.737595	Kidney
kif27	-0.166878	0.223324	-0.184877	0.176609	55	0.458304	0.423477	Kidney
kif28p	-0.446636	0.00063048	-0.470117	0.000292872	55	0.0122165	0.00768272	Kidney
kif2c	0.0457161	0.740323	0.0515402	0.708627	55	0.875232	0.855801	Kidney
kif3a	0.281458	0.0373707	0.182806	0.181591	55	0.15817	0.429654	Kidney
kif3b	-0.428516	0.00109861	-0.388118	0.00341182	55	0.0172089	0.0405823	Kidney
kif3c	-0.318964	0.017619	-0.361487	0.00669499	55	0.101042	0.0610606	Kidney
kif5b	-0.156715	0.2532	-0.170397	0.213577	55	0.492632	0.470057	Kidney
kif6	-0.182467	0.182417	-0.162484	0.235926	55	0.407162	0.496739	Kidney
kif7	-0.160549	0.241628	-0.162902	0.234705	55	0.481247	0.495731	Kidney
kifap3	0.0748673	0.586964	0.00277558	0.983954	55	0.781234	0.992145	Kidney
kifc1	0.0455714	0.741116	0.0661651	0.631263	55	0.875455	0.811382	Kidney
kifc3	0.0448481	0.745085	0.074095	0.590838	55	0.877128	0.789393	Kidney
kin	0.0413036	0.764629	0.0484986	0.725123	55	0.888007	0.864785	Kidney
kirrel	0.145503	0.289168	0.156835	0.252831	55	0.532139	0.515593	Kidney
kirrel2	-0.0468011	0.734384	-0.0170045	0.901932	55	0.872275	0.954776	Kidney
kirrel3	-0.346704	0.00951021	-0.303661	0.0242091	55	0.0682248	0.136085	Kidney
kit	-0.146914	0.284468	-0.159031	0.246164	55	0.527428	0.50829	Kidney
kiz	0.0173244	0.900097	0.0156156	0.909908	55	0.954774	0.958614	Kidney
kl	-0.465262	0.000344741	-0.437782	0.000830186	55	0.00803188	0.0156023	Kidney
klb	-0.332346	0.0131736	-0.303387	0.0243437	55	0.0840621	0.13652	Kidney
klc1	0.239214	0.0785869	0.17458	0.202381	55	0.248425	0.456676	Kidney
klc2	0.102463	0.456636	0.0743848	0.589383	55	0.684289	0.788714	Kidney
klc3	0.092481	0.501873	0.06879	0.617755	55	0.720308	0.803513	Kidney
klc4	-0.269595	0.0465394	-0.287558	0.0332717	55	0.180275	0.163527	Kidney
klf1	-0.0953745	0.488528	-0.0441275	0.749046	55	0.709124	0.877344	Kidney
klf11	-0.0522625	0.704728	-0.0255419	0.853148	55	0.854159	0.932912	Kidney
klf12	0.0171074	0.901342	-0.0774292	0.574194	55	0.955515	0.778443	Kidney
klf15	-0.0762417	0.580097	-0.0576515	0.675887	55	0.776525	0.83849	Kidney
klf18	-0.0565303	0.681851	-0.0484321	0.725485	55	0.842557	0.864995	Kidney
klf2	0.336577	0.0119855	0.330381	0.0137587	55	0.0787496	0.0964097	Kidney
klf3	-0.075012	0.586239	0.000957895	0.994462	55	0.780567	0.996969	Kidney
klf4	-0.15997	0.243351	-0.130966	0.340551	55	0.483414	0.600369	Kidney
klf5	0.238382	0.079663	0.290737	0.0312877	55	0.2502	0.158037	Kidney
klf6	0.518465	5.01784079019132e-05	0.367062	0.00584025	55	0.00218946	0.0558877	Kidney
klf9	0.208218	0.127136	0.262593	0.052764	55	0.330487	0.215775	Kidney
klhdc1	-0.249702	0.0659812	-0.260593	0.0546601	55	0.222914	0.220063	Kidney
klhdc10	-0.142573	0.299092	-0.154534	0.259948	55	0.543596	0.522345	Kidney
klhdc2	-0.372528	0.00509643	-0.370056	0.00542181	55	0.0455425	0.053406	Kidney
klhdc3	-0.195559	0.152473	-0.205772	0.131765	55	0.367569	0.359562	Kidney
klhdc4	-0.33419	0.0126438	-0.299046	0.0265639	55	0.0817247	0.143715	Kidney
klhl12	-0.132772	0.333877	-0.184331	0.177911	55	0.576119	0.424964	Kidney
klhl13	-0.0753737	0.58443	-0.0532818	0.69924	55	0.779047	0.85057	Kidney
klhl15	0.00600385	0.9653	-0.00966719	0.944155	55	0.985291	0.974972	Kidney
klhl17	0.132627	0.334409	0.21427	0.116212	55	0.576411	0.336093	Kidney
klhl18	0.110565	0.421625	0.0570212	0.679238	55	0.655753	0.84008	Kidney
klhl2	0.142103	0.300705	0.0636553	0.644292	55	0.544887	0.819034	Kidney
klhl20	0.070708	0.607963	0.068164	0.620965	55	0.795984	0.805115	Kidney
klhl21	-0.0414845	0.763628	-0.0457566	0.740101	55	0.887434	0.872905	Kidney
klhl22	0.251873	0.0635872	0.167317	0.222091	55	0.218026	0.479626	Kidney
klhl24	-0.0716846	0.603004	-0.00993646	0.942602	55	0.791864	0.974821	Kidney
klhl26	-0.271114	0.0452717	-0.240507	0.0769365	55	0.177047	0.268319	Kidney
klhl28	-0.0580493	0.673775	-0.0415209	0.763427	55	0.837647	0.885259	Kidney
klhl29	0.325655	0.0152584	0.414223	0.00166693	55	0.0923153	0.02512	Kidney
klhl30	0.172432	0.212463	0.100564	0.469352	54	0.444406	0.706026	Kidney
klhl34	-0.429818	0.0010567	-0.454794	0.000486044	55	0.0167773	0.0107923	Kidney
klhl36	0.0240516	0.86163	-0.0419909	0.760828	55	0.936278	0.883944	Kidney
klhl42	-0.182467	0.182417	-0.13321	0.33227	55	0.407162	0.59347	Kidney
klhl5	0.23245	0.0876768	0.282329	0.036761	55	0.26436	0.174108	Kidney
klhl6	-0.0238707	0.86266	0.00274808	0.984113	55	0.936699	0.992145	Kidney
klhl7	-0.127817	0.352389	-0.156946	0.252492	55	0.593488	0.515141	Kidney
klhl8	-0.0779054	0.571834	-0.173283	0.205808	55	0.771292	0.460145	Kidney
kmt2a	0.267967	0.0479299	0.22718	0.0953149	55	0.183507	0.302911	Kidney
kmt2b	0.23104	0.0896724	0.109118	0.427761	55	0.268572	0.674283	Kidney
kmt2c	0.26945	0.0466617	0.231014	0.08971	55	0.180588	0.29312	Kidney
kmt2d	0.33061	0.0136895	0.256547	0.0586667	55	0.0859746	0.230063	Kidney
kmt2e	0.274658	0.0424232	0.290834	0.0312289	55	0.170953	0.157897	Kidney
kmt5a	0.0261855	0.84949	0.0707677	0.607659	55	0.930483	0.797616	Kidney
kmt5b	0.139246	0.310627	0.157122	0.251953	55	0.554144	0.514823	Kidney
kncn	-0.0730589	0.596054	-0.0499864	0.717037	55	0.787585	0.860553	Kidney
knop1	-0.161055	0.240127	-0.196901	0.149623	55	0.479514	0.386016	Kidney
knstrn	-0.0500562	0.716659	-0.0152892	0.911783	55	0.861754	0.959326	Kidney
kntc1	-0.00434014	0.974912	0.0117282	0.932274	55	0.9887	0.970297	Kidney
kpna1	0.0992806	0.470813	0.0856839	0.533943	55	0.696231	0.751238	Kidney
kpna2	0.190749	0.16302	0.181543	0.184678	55	0.380417	0.433909	Kidney
kpna3	-0.0713229	0.604838	-0.0977661	0.47764	55	0.79302	0.712319	Kidney
kpna4	0.0731313	0.595689	0.113534	0.409189	55	0.787456	0.658757	Kidney
kpna5	0.100474	0.465469	0.0507425	0.71294	55	0.691368	0.857986	Kidney
kpna6	-0.0228942	0.868228	-0.0293688	0.831445	55	0.939538	0.921213	Kidney
kpnb1	-0.0394952	0.774657	0.0182653	0.8947	55	0.892779	0.951704	Kidney
kptn	-0.155196	0.257887	-0.103441	0.45233	55	0.497986	0.693214	Kidney
kras	0.138414	0.313555	0.127308	0.354326	55	0.556813	0.613158	Kidney
kremen1	-0.00911428	0.947344	-0.0633674	0.645794	55	0.977225	0.819904	Kidney
kri1	0.0104887	0.939418	0.0388412	0.778293	55	0.97341	0.892317	Kidney
krit1	0.186336	0.173156	0.127574	0.353314	55	0.394649	0.612194	Kidney
krt222	-0.191653	0.160998	-0.118741	0.387897	55	0.378423	0.641482	Kidney
krtcap2	0.119607	0.384419	0.0906976	0.51019	55	0.623083	0.736717	Kidney
krtcap3	-0.222902	0.101888	-0.240092	0.0774632	55	0.287745	0.269333	Kidney
ksr1	0.372275	0.00512895	0.348239	0.00917669	55	0.0457113	0.0744044	Kidney
kti12	-0.0971105	0.480612	-0.0741042	0.590792	55	0.704058	0.789392	Kidney
ktn1	0.144165	0.293674	0.0834542	0.544677	55	0.537323	0.758775	Kidney
kxd1	-0.406851	0.00205248	-0.457945	0.000438806	55	0.0254336	0.0101841	Kidney
kynu	0.300554	0.025774	0.266867	0.0488885	55	0.126676	0.20732	Kidney
l1cam	0.507	7.81114494083839e-05	0.562219	7.93615339832206e-06	55	0.00292835	0.000807319	Kidney
l2hgdh	-0.402475	0.00231725	-0.407624	0.00200866	55	0.0273767	0.0284254	Kidney
l3hypdh	0.267171	0.0486218	0.190499	0.163584	55	0.184903	0.405989	Kidney
l3mbtl2	-0.286377	0.0340347	-0.292446	0.0302632	55	0.148988	0.154513	Kidney
lacc1	0.149698	0.275337	0.0832596	0.545619	55	0.516851	0.759664	Kidney
lace1	-0.316468	0.0185758	-0.246287	0.0698941	55	0.104274	0.253249	Kidney
lactb	-0.298854	0.0266656	-0.32117	0.0168084	55	0.129279	0.108203	Kidney
lactb2	0.0911067	0.508276	0.107041	0.43666	55	0.724979	0.680948	Kidney
lad1	-0.11212	0.415083	-0.0935915	0.496729	55	0.649674	0.726608	Kidney
lag3	0.208399	0.126799	0.0769355	0.576645	55	0.3301	0.78008	Kidney
lage3	-0.0473075	0.731617	-0.0433498	0.753328	55	0.870586	0.879905	Kidney
lama2	-0.0583748	0.672049	-0.0482218	0.72663	55	0.83681	0.865317	Kidney
lama3	-0.521142	4.51491688503889e-05	-0.508317	7.42993350200492e-05	55	0.00203602	0.00307332	Kidney
lama4	-0.204276	0.13466	-0.151654	0.269042	55	0.341371	0.531432	Kidney
lama5	-0.361244	0.00673463	-0.308251	0.0220439	55	0.0544528	0.128439	Kidney
lamb1	0.154798	0.259124	0.195433	0.152744	55	0.499603	0.390382	Kidney
lamc1	-0.346632	0.00952619	-0.326564	0.0149595	55	0.0682275	0.101491	Kidney
lamp1	0.292887	0.0300031	0.145072	0.290615	55	0.138003	0.553656	Kidney
lamp2	-0.256719	0.058492	-0.24688	0.0692017	55	0.207257	0.251572	Kidney
lamp3	0.19823	0.154768	0.194115	0.163691	53	0.370651	0.406085	Kidney
lamtor1	0.166408	0.22465	0.0518962	0.706704	55	0.46	0.854639	Kidney
lamtor2	-0.0488627	0.723141	-0.0888502	0.51888	55	0.865919	0.742173	Kidney
lamtor3	0.0988104	0.472927	-0.00973474	0.943765	55	0.697942	0.974972	Kidney
lamtor4	0.131434	0.338816	0.00579568	0.966503	55	0.58001	0.984508	Kidney
lamtor5	-0.1914	0.161562	-0.190951	0.162567	55	0.378833	0.404489	Kidney
lancl1	0.0112482	0.93504	-0.0401691	0.770916	55	0.971448	0.889643	Kidney
lancl2	-0.0773267	0.574702	-0.019802	0.885898	55	0.772851	0.947577	Kidney
lap3	-0.281566	0.0372943	-0.267258	0.0485466	55	0.158115	0.206521	Kidney
laptm4a	0.420921	0.00137419	0.387356	0.00348096	55	0.0197894	0.0409059	Kidney
larp1	0.0102355	0.940878	0.102214	0.457738	55	0.973985	0.697287	Kidney
larp4	-0.0808712	0.557242	-0.0379064	0.783498	55	0.760297	0.89514	Kidney
larp4b	0.193787	0.156298	0.141409	0.303098	55	0.372633	0.566229	Kidney
larp7	0.0787735	0.567545	-0.0342569	0.803907	55	0.767948	0.906079	Kidney
lars	-0.21122	0.121624	-0.1026	0.456034	55	0.321994	0.695799	Kidney
lars2	-0.298167	0.0270333	-0.244808	0.0716461	55	0.130182	0.257041	Kidney
las1l	-0.166046	0.225673	-0.117659	0.392265	55	0.461447	0.644746	Kidney
lasp1	0.219611	0.107179	0.235072	0.0840602	55	0.296632	0.282249	Kidney
lats1	0.0956638	0.487204	0.0786921	0.567946	55	0.70826	0.77448	Kidney
lats2	0.148758	0.278398	0.135513	0.323902	55	0.520142	0.586279	Kidney
lbh	-0.142682	0.29872	-0.157063	0.252133	55	0.543148	0.514972	Kidney
lbr	-0.0502009	0.715874	0.00130998	0.992427	55	0.861519	0.99601	Kidney
lca5	-0.318711	0.0177142	-0.367949	0.00571339	55	0.101355	0.055048	Kidney
lcat	-0.0753375	0.58461	0.00968356	0.944061	55	0.77905	0.974972	Kidney
lck	0.187349	0.170791	0.135058	0.325545	55	0.391295	0.587466	Kidney
lclat1	0.0462224	0.737549	0.024467	0.859264	55	0.87402	0.935774	Kidney
lcmt1	-0.180333	0.187673	-0.132682	0.334207	55	0.413722	0.594776	Kidney
lcmt2	0.473292	0.000262903	0.348113	0.00920375	55	0.00658085	0.0745201	Kidney
lcorl	0.226917	0.09571	0.248931	0.0668493	55	0.277396	0.247338	Kidney
lcp1	0.240841	0.0765148	0.25584	0.0593907	55	0.244392	0.23155	Kidney
lcp2	0.237152	0.0812749	0.186357	0.173109	55	0.253217	0.419514	Kidney
ldah	0.00488265	0.971777	0.017549	0.898808	55	0.987754	0.95358	Kidney
ldb2	-0.299505	0.0263211	-0.320417	0.0170814	55	0.127999	0.109096	Kidney
ldhb	0.446311	0.000636974	0.357389	0.00739117	55	0.0122884	0.0647263	Kidney
ldhd	-0.308403	0.0219754	-0.390033	0.00324343	55	0.11557	0.039328	Kidney
ldlr	0.352419	0.0083193	0.320242	0.0171455	55	0.0627426	0.109248	Kidney
ldlrad2	0.27162	0.0448554	0.162854	0.234847	55	0.176169	0.495731	Kidney
ldlrad3	0.333612	0.012808	0.395114	0.00283165	55	0.0823601	0.0362173	Kidney
ldlrad4	0.0299108	0.828382	0.0452354	0.742959	55	0.921254	0.874449	Kidney
ldlrap1	0.282145	0.0368891	0.272109	0.0444566	55	0.156738	0.195383	Kidney
lect2	0.0702379	0.610357	-0.000332579	0.998077	55	0.797448	0.998934	Kidney
lemd3	-0.133025	0.332948	-0.114812	0.403902	55	0.575538	0.654783	Kidney
lenep	0.151724	0.268819	0.119264	0.385795	55	0.509591	0.639372	Kidney
leng1	0.0615214	0.655454	0.10201	0.45864	55	0.827034	0.697796	Kidney
leng8	-0.0298746	0.828586	-0.0943003	0.493461	55	0.921254	0.724497	Kidney
leng9	0.0403633	0.769839	0.0165212	0.904706	55	0.89039	0.955992	Kidney
leo1	0.0431843	0.75424	-0.0227098	0.86928	55	0.882266	0.940269	Kidney
lepr	0.632828	2.17422057368178e-07	0.609116	8.02360539368483e-07	55	5.21127909283701e-05	0.000212711	Kidney
leprot	-0.00614852	0.964465	-0.0661295	0.631448	55	0.984783	0.811431	Kidney
leprotl1	-0.0331659	0.810035	-0.048345	0.725959	55	0.911928	0.865207	Kidney
letm1	-0.531775	2.94143594436896e-05	-0.531354	2.99255069739043e-05	55	0.00152719	0.00174245	Kidney
letm2	-0.0322255	0.815325	-0.0015019	0.991317	55	0.914705	0.99575	Kidney
letmd1	-0.0268003	0.845999	-0.0217142	0.874964	55	0.929035	0.94292	Kidney
lfng	-0.134942	0.325965	-0.127822	0.35237	55	0.570057	0.611467	Kidney
lgmn	-0.639483	1.47716220999282e-07	-0.60519	9.85921451687136e-07	55	3.85782995735511e-05	0.000243225	Kidney
lgr4	-0.0616299	0.654885	-0.0947176	0.491541	55	0.826673	0.722937	Kidney
lgr6	0.00958447	0.944632	0.10944	0.426391	55	0.975923	0.672972	Kidney
lhfp	-0.305618	0.0232652	-0.32962	0.0139912	55	0.119376	0.097273	Kidney
lhfpl2	0.171652	0.210172	0.189346	0.166194	55	0.442098	0.410024	Kidney
lhpp	-0.446708	0.000629044	-0.450156	0.000563977	55	0.0122158	0.0119756	Kidney
lhx1	-0.706863	1.62725515504803e-09	-0.680817	1.06991682691781e-08	55	1.89813889652503e-06	1.17002092003631e-05	Kidney
lhx6	-0.117618	0.392432	-0.101106	0.462652	55	0.63116	0.700885	Kidney
lias	-0.24236	0.0746201	-0.346924	0.00946177	55	0.240846	0.0760113	Kidney
lig1	0.0251004	0.855659	0.0161113	0.90706	55	0.932918	0.956834	Kidney
lig3	-0.302761	0.0246542	-0.272058	0.0444977	55	0.12325	0.195475	Kidney
lig4	-0.218634	0.108789	-0.253646	0.0616828	55	0.299619	0.236723	Kidney
lima1	0.0926981	0.500866	0.0258202	0.851566	55	0.719511	0.931648	Kidney
limch1	-0.057977	0.674159	-0.0955668	0.487648	55	0.837946	0.719847	Kidney
limd2	-0.0699123	0.612017	-0.0732259	0.595212	55	0.798313	0.790766	Kidney
limk1	0.0636553	0.644292	0.0390872	0.776925	55	0.819629	0.891985	Kidney
limk2	-0.139861	0.308475	-0.145152	0.290345	55	0.552162	0.553515	Kidney
lin28b	0.167565	0.221397	0.141352	0.303294	55	0.456222	0.566414	Kidney
lin37	-0.158813	0.246822	-0.156996	0.25234	55	0.486883	0.515011	Kidney
lin52	0.0147926	0.914637	-0.0458073	0.739823	55	0.962727	0.872665	Kidney
lin54	0.161055	0.240127	0.153118	0.264392	55	0.479514	0.527248	Kidney
lin7a	-0.312815	0.0200557	-0.30765	0.0223177	55	0.109421	0.129517	Kidney
lin7b	-0.313141	0.0199199	-0.342843	0.0103962	55	0.108884	0.0809401	Kidney
lin7c	-0.27285	0.0438575	-0.286661	0.0338495	55	0.174483	0.165206	Kidney
lin9	-0.20348	0.136218	-0.232738	0.0872743	55	0.343578	0.288556	Kidney
lipe	0.105501	0.443324	0.0449887	0.744313	55	0.674274	0.875206	Kidney
lipg	0.165323	0.22773	-0.0349362	0.800098	55	0.463755	0.904184	Kidney
lipt1	-0.0237984	0.863073	-0.0278025	0.840314	55	0.93703	0.926405	Kidney
lipt2	-0.00513583	0.970315	0.0206329	0.881144	55	0.987242	0.945561	Kidney
lix1l	-0.350177	0.00877021	-0.365815	0.00602267	55	0.0646936	0.0567897	Kidney
llgl1	0.108069	0.432243	0.150849	0.271621	55	0.664583	0.534055	Kidney
llgl2	-0.184311	0.177959	-0.134235	0.328532	55	0.401102	0.590601	Kidney
llph	-0.277118	0.0405346	-0.313619	0.0197218	55	0.165864	0.119977	Kidney
lman1	-0.22594	0.0971852	-0.207869	0.127789	55	0.280094	0.354682	Kidney
lman2	0.0356253	0.796239	0.0437714	0.751006	55	0.904192	0.878104	Kidney
lmbr1	0.174401	0.202851	0.149258	0.276767	55	0.432998	0.540025	Kidney
lmbr1l	-0.135014	0.325704	-0.113117	0.410919	55	0.569827	0.659771	Kidney
lmbrd1	-0.181779	0.184098	-0.19627	0.150958	55	0.409503	0.387944	Kidney
lmbrd2	0.171327	0.211051	0.170083	0.214435	55	0.442776	0.471175	Kidney
lmcd1	-0.0251004	0.855659	-0.108549	0.430191	55	0.932918	0.675921	Kidney
lmf1	-0.0243771	0.859776	0.00994164	0.942572	55	0.93535	0.974821	Kidney
lmf2	0.00133821	0.992263	-0.0201562	0.883871	55	0.99705	0.946637	Kidney
lmln	-0.0282832	0.83759	-0.0337503	0.806751	55	0.925209	0.907905	Kidney
lmna	0.00575068	0.966763	0.0100624	0.941876	55	0.98556	0.974666	Kidney
lmnb1	-0.0852113	0.536209	-0.0547517	0.691352	55	0.745435	0.847296	Kidney
lmnb2	-0.151254	0.270323	-0.127967	0.351819	55	0.510892	0.610934	Kidney
lmo1	0.639266	1.4961180934815e-07	0.589554	2.18048299533471e-06	55	3.85782995735511e-05	0.000363352	Kidney
lmo2	-0.190532	0.163508	-0.173547	0.205105	55	0.380997	0.459504	Kidney
lmo3	0.0236558	0.865175	0.092732	0.504815	54	0.937742	0.732158	Kidney
lmo7	-0.261602	0.0536971	-0.195159	0.153331	55	0.197216	0.391011	Kidney
lmod1	-0.0485733	0.724716	-0.0735397	0.593631	55	0.866616	0.790395	Kidney
lmtk2	-0.330537	0.0137114	-0.346066	0.00965197	55	0.0860501	0.0771496	Kidney
lmx1b	-0.191545	0.16124	-0.205803	0.131706	55	0.378737	0.359562	Kidney
lnpep	0.0361678	0.793204	0.0459227	0.739191	55	0.902386	0.872366	Kidney
lnx1	-0.340809	0.0108908	-0.311916	0.020435	55	0.0742333	0.122743	Kidney
LOC107372317	0.293538	0.0296229	0.388221	0.00340254	55	0.136891	0.0404995	Kidney
LOC107372319	-0.249051	0.0667133	-0.231751	0.0886614	55	0.224184	0.291107	Kidney
LOC107372320	-0.292706	0.0301095	-0.28098	0.037709	55	0.138238	0.176463	Kidney
LOC107372322	-0.0283555	0.83718	-0.00367969	0.978729	55	0.925165	0.990389	Kidney
LOC107372327	-0.0977254	0.477825	-0.0491933	0.721344	55	0.701737	0.862291	Kidney
LOC107372328	0.307137	0.0225539	0.290021	0.0317258	55	0.117239	0.159239	Kidney
LOC107372331	-0.333901	0.0127257	-0.361508	0.00669152	55	0.0820417	0.0610606	Kidney
LOC107372332	-0.0255706	0.852985	-0.0321516	0.815741	55	0.931628	0.912369	Kidney
LOC107372333	0.187602	0.170203	0.126703	0.356637	55	0.390563	0.614664	Kidney
LOC107372335	0.466239	0.000333682	0.421355	0.0013569	55	0.00787913	0.0221471	Kidney
LOC107372338	0.115708	0.409341	0.0705265	0.615792	53	0.645554	0.80281	Kidney
LOC107372344	-0.183226	0.180572	-0.229267	0.0922306	55	0.404385	0.297741	Kidney
LOC107372345	-0.407723	0.0026979	-0.398373	0.00344441	52	0.0302018	0.0407484	Kidney
LOC107372348	0.104236	0.448845	0.0762531	0.58004	55	0.678424	0.782616	Kidney
LOC107372353	0.359725	0.00698698	0.307131	0.0225569	55	0.0558735	0.130257	Kidney
LOC107372354	0.0376507	0.784924	0.0207954	0.880215	55	0.897987	0.945028	Kidney
LOC107372359	-0.13704	0.318431	-0.194268	0.155254	55	0.561765	0.394092	Kidney
LOC107372360	0.234078	0.0854175	0.0683109	0.620212	55	0.260284	0.804908	Kidney
LOC107372361	-0.223625	0.100753	-0.188172	0.168886	55	0.286087	0.413829	Kidney
LOC107372362	0.0561324	0.683972	0.0918775	0.50468	55	0.844027	0.732069	Kidney
LOC107372363	0.0526965	0.70239	-0.00359105	0.979241	55	0.85286	0.990592	Kidney
LOC107372366	0.0542517	0.694032	-0.0153766	0.911281	55	0.849491	0.959109	Kidney
LOC107372367	0.23802	0.0801344	0.227905	0.0942349	55	0.25105	0.301541	Kidney
LOC107372369	-0.0970382	0.48094	-0.0953129	0.488811	55	0.704303	0.720714	Kidney
LOC107372372	0.262868	0.0525075	0.255036	0.0602231	55	0.195017	0.233538	Kidney
LOC107372373	-0.11042	0.422236	-0.0708436	0.607274	55	0.656116	0.797379	Kidney
LOC107372375	0.305835	0.0231624	0.272542	0.0441054	55	0.119128	0.194484	Kidney
LOC107372377	0.30428	0.0239073	0.474424	0.00025291	55	0.121283	0.00687139	Kidney
LOC107372380	-0.180803	0.186505	-0.190942	0.162586	55	0.412239	0.404489	Kidney
LOC107372381	0.104199	0.449003	0.135357	0.324466	55	0.678546	0.586431	Kidney
LOC107372382	-0.491267	0.000139814	-0.444018	0.000684452	55	0.00429934	0.0135835	Kidney
LOC107372383	0.166914	0.223222	0.255765	0.0594682	55	0.458257	0.23174	Kidney
LOC107372384	0.0244133	0.85957	0.0790616	0.566125	55	0.93535	0.773503	Kidney
LOC107372386	0.0807265	0.557949	0.124127	0.366575	55	0.760907	0.623442	Kidney
LOC107372387	0.0600747	0.663064	0.0353694	0.797671	55	0.83136	0.902747	Kidney
LOC107372391	0.120583	0.380521	0.062458	0.650546	55	0.619751	0.822735	Kidney
LOC107372392	0.267461	0.0483693	0.189322	0.16625	55	0.184383	0.410104	Kidney
LOC107372394	-0.2484	0.0674518	-0.222335	0.102785	55	0.225488	0.315294	Kidney
LOC107372395	0.373613	0.00495911	0.25824	0.0569625	55	0.0447266	0.225849	Kidney
LOC107372396	0.22934	0.0921245	0.196434	0.150611	55	0.272189	0.387194	Kidney
LOC107372397	-0.201418	0.140318	-0.194966	0.153745	55	0.349785	0.391569	Kidney
LOC107372398	0.00824626	0.952353	-0.0191407	0.889684	55	0.97985	0.949369	Kidney
LOC107372403	0.239069	0.0787732	0.246868	0.0692156	55	0.2487	0.251572	Kidney
LOC107372406	3.61677925814262e-05	0.999791	-0.0125754	0.927395	55	0.999791	0.968176	Kidney
LOC107372407	-0.253536	0.0617994	-0.229955	0.0912314	55	0.214672	0.295826	Kidney
LOC107372408	-0.0395676	0.774255	-0.0920265	0.503986	55	0.892493	0.731555	Kidney
LOC107372409	0.302001	0.025035	0.160184	0.242713	55	0.124407	0.504245	Kidney
LOC107372410	0.170495	0.213309	0.154865	0.258915	55	0.445006	0.521557	Kidney
LOC107372411	-0.141814	0.3017	-0.166481	0.224444	55	0.545899	0.48203	Kidney
LOC107372431	0.168433	0.218978	0.104068	0.449578	55	0.452999	0.690779	Kidney
LOC107372432	0.258889	0.0563199	0.244614	0.0718778	55	0.20268	0.257425	Kidney
LOC107372445	0.227893	0.0942522	0.230398	0.0905919	55	0.275314	0.294464	Kidney
LOC107372451	0.0749758	0.58642	0.0346354	0.801784	55	0.780748	0.904943	Kidney
LOC107372454	-0.221853	0.103552	-0.304724	0.0236925	55	0.290313	0.134178	Kidney
LOC107372455	-0.0747127	0.591317	-0.162876	0.239291	54	0.784346	0.500564	Kidney
LOC107372458	-0.0771459	0.5756	0.00861302	0.950236	55	0.773345	0.977621	Kidney
LOC107372461	0.192087	0.160034	0.173601	0.204962	55	0.377091	0.459464	Kidney
LOC107372463	-0.163551	0.232823	-0.134269	0.328407	55	0.470404	0.590498	Kidney
LOC107372464	-0.230859	0.0899308	-0.20435	0.134516	55	0.268978	0.36355	Kidney
LOC107372467	0.0580493	0.673775	0.0104542	0.939616	55	0.837647	0.973333	Kidney
LOC107372469	0.258817	0.0563913	0.265945	0.0497046	55	0.202812	0.208998	Kidney
LOC107372471	-0.0600385	0.663255	-0.122243	0.37395	55	0.831421	0.62964	Kidney
LOC107372472	0.381136	0.00409323	0.41057	0.00184907	55	0.0396783	0.0269202	Kidney
LOC107372473	-0.0447396	0.745681	-0.0724953	0.598899	55	0.877594	0.792834	Kidney
LOC107372474	-0.121451	0.377076	-0.0857002	0.533865	55	0.616723	0.751189	Kidney
LOC107372476	0.106008	0.441127	0.0578331	0.674923	55	0.672042	0.837645	Kidney
LOC107372477	-0.35817	0.00725385	-0.30789	0.0222084	55	0.0572488	0.128977	Kidney
LOC107372479	-0.0303086	0.826134	-0.0286077	0.835753	55	0.920751	0.923687	Kidney
LOC107372481	-0.406417	0.00207748	-0.296892	0.0277271	55	0.0255803	0.14667	Kidney
LOC107372482	-0.259576	0.0556459	0.086877	0.528241	55	0.200874	0.748048	Kidney
LOC107372483	0.097566	0.482765	0.0608223	0.662186	54	0.70603	0.829783	Kidney
LOC107372485	-0.0299831	0.827973	-0.0821387	0.551059	55	0.921216	0.762878	Kidney
LOC107372486	-0.0647042	0.638834	-0.0352331	0.798435	55	0.815651	0.902939	Kidney
LOC107372487	-0.187096	0.17138	-0.228641	0.0931484	55	0.392029	0.299709	Kidney
LOC107372488	0.256068	0.0591566	0.191664	0.160973	55	0.20864	0.401961	Kidney
LOC107372489	0.226085	0.0969655	0.254556	0.0607234	55	0.279691	0.234646	Kidney
LOC107372490	0.0671636	0.626111	0.0736634	0.593009	55	0.807716	0.790061	Kidney
LOC107372491	-0.322436	0.0163579	-0.2702	0.0460311	55	0.0962916	0.199717	Kidney
LOC107372494	0.635577	1.85544693572335e-07	0.54703	1.55024899276195e-05	55	4.57250070906359e-05	0.00116346	Kidney
LOC107372496	-0.322689	0.0162691	-0.250762	0.0648037	55	0.0959742	0.243007	Kidney
LOC107372498	-0.0647042	0.638834	-0.0888396	0.51893	55	0.815651	0.742173	Kidney
LOC107372499	0.10098	0.463212	0.172023	0.209173	55	0.689654	0.46512	Kidney
LOC107372501	-0.00730589	0.957781	-0.0935864	0.496753	55	0.982258	0.726608	Kidney
LOC107372504	0.0488627	0.723141	0.138153	0.314478	55	0.865919	0.577319	Kidney
LOC107372506	0.418208	0.00148669	0.139032	0.311379	55	0.0208435	0.574426	Kidney
LOC107372507	0.231908	0.0884402	0.0689599	0.616885	55	0.266066	0.803158	Kidney
LOC107372508	-0.191436	0.161482	-0.196469	0.150536	55	0.378833	0.38719	Kidney
LOC107372509	-0.059713	0.664972	-0.0877079	0.524289	55	0.832142	0.74534	Kidney
LOC107372510	0.0882011	0.529985	0.0643487	0.647118	53	0.740786	0.82077	Kidney
LOC107372515	0.238961	0.0789132	0.220885	0.105106	55	0.248738	0.319002	Kidney
LOC107372516	0.0217183	0.880998	0.152563	0.29019	50	0.9462	0.553428	Kidney
LOC107372522	-0.0919024	0.504564	-0.153907	0.26191	55	0.722215	0.524689	Kidney
LOC107372523	-0.106876	0.437374	0.0996425	0.469189	55	0.669355	0.706026	Kidney
LOC107372524	0.138298	0.333135	0.119103	0.405157	51	0.575655	0.655906	Kidney
LOC107372525	0.148216	0.280175	0.168221	0.219569	55	0.522068	0.476768	Kidney
LOC107372526	0.154509	0.260027	0.118696	0.388076	55	0.50046	0.641624	Kidney
LOC107372529	0.201667	0.143648	0.19633	0.154778	54	0.355102	0.393312	Kidney
LOC107372531	0.0599662	0.663636	-0.0760786	0.58091	55	0.831601	0.783366	Kidney
LOC107372532	-0.41687	0.00154517	-0.402353	0.00232507	55	0.0213385	0.0315608	Kidney
LOC107372533	-0.177041	0.195991	-0.15329	0.263851	55	0.424045	0.526708	Kidney
LOC107372536	0.0400377	0.771645	-0.00794329	0.954102	55	0.891241	0.97946	Kidney
LOC107372538	-0.182358	0.182681	-0.144198	0.293563	55	0.407493	0.556849	Kidney
LOC107372541	-0.0354806	0.797049	-0.0246506	0.858219	55	0.904466	0.935215	Kidney
LOC107372543	0.362112	0.00659403	0.155748	0.256176	55	0.0537882	0.519047	Kidney
LOC107372546	-0.073493	0.593866	-0.0698937	0.612112	55	0.786294	0.800458	Kidney
LOC107372551	0.346668	0.0095182	0.184206	0.178212	55	0.0682261	0.425457	Kidney
LOC107372553	-0.256321	0.0588974	-0.212871	0.11867	55	0.208188	0.34032	Kidney
LOC107372555	0.113495	0.409351	0.190647	0.16325	55	0.645554	0.405563	Kidney
LOC107372557	0.192015	0.160194	0.17055	0.213159	55	0.377091	0.469552	Kidney
LOC107372559	-0.0770736	0.575959	-0.0769232	0.576706	55	0.773649	0.780102	Kidney
LOC107372564	0.233969	0.0855667	0.265363	0.0502248	55	0.260602	0.210513	Kidney
LOC107372565	-0.205505	0.132278	-0.219609	0.107181	55	0.337878	0.322225	Kidney
LOC107372567	0.269414	0.0466923	0.226797	0.0958904	55	0.180627	0.303626	Kidney
LOC107372568	-0.414989	0.00163084	-0.459814	0.000412793	55	0.02212	0.00972091	Kidney
LOC107372577	0.261168	0.05411	0.148529	0.279148	55	0.197985	0.542152	Kidney
LOC107372578	0.157619	0.250437	0.108136	0.431956	55	0.490306	0.677356	Kidney
LOC107372582	-0.417955	0.0014976	-0.37584	0.00468748	55	0.0209628	0.0494971	Kidney
LOC107372583	0.317662	0.0181128	0.249656	0.0660333	55	0.102563	0.245522	Kidney
LOC107372587	0.0169173	0.912172	0.0778157	0.611393	45	0.961877	0.800295	Kidney
LOC107372588	0.09183	0.504901	0.111281	0.418606	55	0.722526	0.666546	Kidney
LOC107372590	0.107129	0.436283	0.153517	0.263136	55	0.66862	0.52594	Kidney
LOC107372592	-0.459512	0.000416901	-0.468413	0.000310211	55	0.00910676	0.00800554	Kidney
LOC107372594	0.167059	0.222816	0.185714	0.174623	55	0.457792	0.421461	Kidney
LOC107372597	-0.0959893	0.485717	-0.113436	0.409595	55	0.707449	0.658912	Kidney
LOC107372598	-0.491339	0.000139449	-0.441673	0.000736296	55	0.00429568	0.0143144	Kidney
LOC107372600	0.293755	0.029497	0.182694	0.181864	55	0.136609	0.43016	Kidney
LOC107372602	0.0334552	0.808409	0.0791854	0.565515	55	0.910859	0.773092	Kidney
LOC107372607	-0.0771097	0.575779	0.101751	0.459787	55	0.773467	0.698584	Kidney
LOC107372608	0.225181	0.0983447	0.197507	0.148349	55	0.282366	0.384087	Kidney
LOC107372609	-0.202503	0.138148	-0.252114	0.0633253	55	0.346351	0.240087	Kidney
LOC107372610	-0.240914	0.0764237	-0.236802	0.0817383	55	0.244324	0.278082	Kidney
LOC107372611	0.198851	0.145553	0.140325	0.306857	55	0.357186	0.570329	Kidney
LOC107372613	0.095917	0.486047	0.0536311	0.697363	55	0.707577	0.850069	Kidney
LOC107372615	0.720607	5.53722023863501e-10	0.610953	7.27923623453269e-07	55	8.80770386503606e-07	0.000199007	Kidney
LOC107372617	-0.0497957	0.720656	-0.00506225	0.97102	54	0.8646	0.986238	Kidney
LOC107372621	-0.0750521	0.608283	-0.0985706	0.500422	49	0.796224	0.729193	Kidney
LOC107372622	0.165612	0.226906	0.194604	0.154526	55	0.462669	0.392929	Kidney
LOC107372623	0.243409	0.0733337	0.263768	0.0516741	55	0.238059	0.213471	Kidney
LOC107372624	0.267099	0.0486852	0.269242	0.0468381	55	0.184982	0.202003	Kidney
LOC107372626	-0.171678	0.24331	-0.233278	0.110556	48	0.483388	0.327807	Kidney
LOC107372627	0.544325	1.74064877262686e-05	0.542278	1.89886568794162e-05	55	0.00109172	0.00131095	Kidney
LOC107372628	0.0135991	0.921502	0.0743473	0.589571	55	0.966349	0.788797	Kidney
LOC107372629	-0.277045	0.0405891	-0.255434	0.0598094	55	0.16597	0.232707	Kidney
LOC107372630	0.0029379	0.984189	0.022724	0.878157	48	0.993499	0.944303	Kidney
LOC107372632	0.0709974	0.606492	0.0527852	0.701912	55	0.794771	0.851866	Kidney
LOC107372633	-0.0482478	0.726488	-0.0532117	0.699617	55	0.867315	0.850614	Kidney
LOC107372636	0.022858	0.868434	-0.0544508	0.692964	55	0.939587	0.848004	Kidney
LOC107372638	-0.0681401	0.621088	-0.00323438	0.981303	55	0.804321	0.990988	Kidney
LOC107372639	-0.232872	0.107344	-0.313061	0.0285071	49	0.296995	0.149342	Kidney
LOC107372640	-0.351515	0.00849864	-0.314842	0.0192228	55	0.06352	0.118097	Kidney
LOC107372642	-0.201744	0.139664	-0.190207	0.164242	55	0.348852	0.406815	Kidney
LOC107372644	0.295708	0.0283843	0.246219	0.069974	55	0.133721	0.253394	Kidney
LOC107372646	0.0502371	0.715678	0.07434	0.589608	55	0.861463	0.788797	Kidney
LOC107372647	-0.199719	0.143767	-0.220358	0.105959	55	0.355145	0.320258	Kidney
LOC107372648	-0.105465	0.443482	-0.156852	0.252781	55	0.674454	0.515551	Kidney
LOC107372651	-0.0206156	0.881243	0.0275615	0.84168	55	0.946364	0.926743	Kidney
LOC107372652	0.26435	0.0511412	0.242557	0.074377	55	0.191692	0.263223	Kidney
LOC107372655	0.187783	0.169784	0.233245	0.0865682	55	0.389857	0.287307	Kidney
LOC107372657	-0.145575	0.288926	-0.0582918	0.67249	55	0.532029	0.836168	Kidney
LOC107372658	0.0932406	0.498352	0.0723356	0.599707	55	0.717373	0.793427	Kidney
LOC107372659	0.0396037	0.774054	0.0348927	0.800342	55	0.89232	0.904184	Kidney
LOC107372664	-0.0807265	0.557949	-0.097175	0.480319	55	0.760907	0.713963	Kidney
LOC107372665	0.0683571	0.619974	0.106464	0.439151	55	0.80383	0.682945	Kidney
LOC107372666	-0.0380485	0.782706	-0.0611859	0.657216	55	0.89721	0.826394	Kidney
LOC107372675	-0.00575068	0.966763	0.00979119	0.94344	55	0.98556	0.974972	Kidney
LOC107372676	-0.540817	2.01986436744868e-05	-0.517133	5.28698919712578e-05	55	0.0012062	0.00246684	Kidney
LOC107372678	0.0999793	0.47195	0.0558991	0.68807	54	0.697266	0.845532	Kidney
LOC107372679	-0.095049	0.49002	-0.113151	0.410781	55	0.710053	0.659701	Kidney
LOC107372682	-0.0743248	0.589684	-0.0754896	0.58385	55	0.783127	0.785527	Kidney
LOC107372683	0.185541	0.175032	0.213197	0.118094	55	0.397267	0.339599	Kidney
LOC107372684	-0.318632	0.0256574	-0.130325	0.372105	49	0.126303	0.62772	Kidney
LOC107372685	-0.317577	0.0192822	-0.0127985	0.926816	54	0.106766	0.967918	Kidney
LOC107372687	-0.586931	2.48091764112676e-06	-0.587664	2.39325429936628e-06	55	0.00029937	0.000384172	Kidney
LOC107372688	-0.527399	3.51482208832038e-05	-0.41203	0.00177426	55	0.00171306	0.0261095	Kidney
LOC107372689	0.0185179	0.893253	0.018055	0.895906	55	0.951784	0.95206	Kidney
LOC107372693	0.15733	0.251319	0.122596	0.372562	55	0.490989	0.628254	Kidney
LOC107372694	0.115014	0.40307	0.141124	0.304082	55	0.640788	0.567221	Kidney
LOC107372695	0.103114	0.453765	0.0627924	0.648797	55	0.682501	0.821775	Kidney
LOC107372699	-0.043546	0.752247	-0.0159105	0.908214	55	0.881172	0.957503	Kidney
LOC107372700	-0.0818115	0.552652	-0.117955	0.391066	55	0.75669	0.644059	Kidney
LOC107372701	-0.414917	0.00163422	-0.370869	0.00531288	55	0.0221487	0.0529081	Kidney
LOC107372702	-0.433652	0.000941522	-0.390533	0.00320066	55	0.015615	0.0389714	Kidney
LOC107372706	0.0604002	0.661349	0.0932345	0.49838	55	0.830579	0.727832	Kidney
LOC107372707	0.0645595	0.639586	0.0894196	0.516193	55	0.816372	0.740618	Kidney
LOC107372710	0.126772	0.365698	0.156054	0.264484	53	0.606383	0.52731	Kidney
LOC107372711	0.0292959	0.831858	0.09383	0.495628	55	0.92278	0.72588	Kidney
LOC107372712	0.0338169	0.806377	0.0261451	0.84972	55	0.910035	0.930744	Kidney
LOC107372714	0.224096	0.10002	0.156483	0.253912	55	0.285117	0.516799	Kidney
LOC107372715	0.270762	0.047671	0.183892	0.18316	54	0.182912	0.431616	Kidney
LOC107372718	-0.00846326	0.951101	-0.0164863	0.904906	55	0.979079	0.955992	Kidney
LOC107372720	-0.036855	0.789364	-0.0888025	0.519105	55	0.900476	0.742173	Kidney
LOC107372722	0.0678508	0.622574	0.081513	0.554107	55	0.805292	0.764787	Kidney
LOC107372726	0.00235091	0.986409	0.0388244	0.778386	55	0.99448	0.892317	Kidney
LOC107372727	0.181418	0.184987	0.184707	0.177012	55	0.410386	0.423982	Kidney
LOC107372733	-0.0759578	0.588799	-0.0435284	0.756955	53	0.782427	0.881611	Kidney
LOC107372735	0.177548	0.194694	0.0766223	0.578202	55	0.422494	0.781205	Kidney
LOC107372737	0.227278	0.095168	0.181274	0.18534	55	0.276512	0.434842	Kidney
LOC107372738	-0.139318	0.310374	-0.129235	0.347028	55	0.553804	0.606257	Kidney
LOC107372741	-0.118196	0.390091	-0.121157	0.378242	55	0.62855	0.633311	Kidney
LOC107372744	-0.0483202	0.726094	-0.111515	0.41762	55	0.867315	0.66563	Kidney
LOC107372747	0.205867	0.131584	0.181872	0.18387	55	0.336941	0.432589	Kidney
LOC107372748	0.113639	0.408751	0.139547	0.309571	55	0.645246	0.573414	Kidney
LOC107372749	0.00671976	0.96229	-0.0754519	0.594986	52	0.984373	0.790766	Kidney
LOC107372750	0.168506	0.218778	0.195631	0.152319	55	0.452798	0.389582	Kidney
LOC107372753	0.104525	0.44758	0.0632201	0.646562	55	0.677331	0.820429	Kidney
LOC107372755	-0.403633	0.00224443	-0.372971	0.00504006	55	0.0268426	0.0515105	Kidney
LOC107372761	-0.339724	0.0111629	-0.382917	0.00390888	55	0.0752961	0.0439265	Kidney
LOC107372762	0.169338	0.216479	0.216856	0.111768	55	0.449369	0.329365	Kidney
LOC107372763	-0.20225	0.138652	-0.266286	0.0494016	55	0.347167	0.208284	Kidney
LOC107372765	-0.215777	0.113606	-0.224347	0.0996296	55	0.308659	0.310237	Kidney
LOC107372766	0.0463309	0.736955	0.0308059	0.823327	55	0.873553	0.916939	Kidney
LOC107372767	0.0843433	0.540384	0.0716483	0.603188	55	0.748267	0.795221	Kidney
LOC107372769	0.196789	0.149859	0.198451	0.14638	55	0.363696	0.381504	Kidney
LOC107372770	0.4062	0.00209008	0.384171	0.00378355	55	0.0256351	0.0431114	Kidney
LOC107372771	0.239792	0.0778451	0.300997	0.0255461	55	0.247018	0.140604	Kidney
LOC107372772	-0.201889	0.139375	-0.11785	0.391493	55	0.348426	0.644518	Kidney
LOC107372774	-0.0126641	0.930443	-0.125571	0.384896	50	0.969982	0.6388	Kidney
LOC107372775	0.0792436	0.565228	0.0479636	0.728037	55	0.766176	0.865855	Kidney
LOC107372776	0.503347	8.96443726628813e-05	0.515678	5.59604464943407e-05	55	0.00318374	0.00258413	Kidney
LOC107372777	0.250751	0.0648152	0.126721	0.356567	55	0.220808	0.614664	Kidney
LOC107372780	0.0848496	0.537947	0.143883	0.294628	55	0.746843	0.557787	Kidney
LOC107372785	0.215922	0.113358	0.205047	0.133161	55	0.308321	0.36156	Kidney
LOC107372786	-0.0943979	0.493011	-0.10445	0.447907	55	0.712675	0.689697	Kidney
LOC107372787	0.000434014	0.997491	-0.0371479	0.787729	55	0.999032	0.897031	Kidney
LOC107372788	-0.21333	0.132819	-0.173916	0.222258	51	0.338512	0.479809	Kidney
LOC107372791	-0.039025	0.777271	-0.0552308	0.688788	55	0.894436	0.845913	Kidney
LOC107372793	0.0109227	0.936916	-0.0682238	0.620658	55	0.972257	0.804964	Kidney
LOC107372794	0.038808	0.778478	0.0709584	0.60669	55	0.895295	0.79703	Kidney
LOC107372796	-0.144454	0.292696	-0.109239	0.427247	55	0.536038	0.673841	Kidney
LOC107372797	-0.140128	0.331753	-0.104782	0.468957	50	0.574607	0.705897	Kidney
LOC107372799	0.1612	0.239699	0.163784	0.232148	55	0.478988	0.492112	Kidney
LOC107372800	0.289602	0.0336627	0.414187	0.00184849	54	0.147989	0.0269202	Kidney
LOC107372801	0.118956	0.387031	-0.0778159	0.572278	55	0.625751	0.777478	Kidney
LOC107372804	-0.331182	0.0144371	-0.317231	0.0194213	54	0.089269	0.118839	Kidney
LOC107372809	-0.239756	0.0778913	-0.258795	0.0564126	55	0.247075	0.22446	Kidney
LOC107372816	-0.252027	0.0686767	-0.237689	0.0865664	53	0.227867	0.287307	Kidney
LOC107372818	0.0892259	0.517106	0.0691626	0.615848	55	0.731732	0.802823	Kidney
LOC107372821	-0.431373	0.00100853	-0.445806	0.000647161	55	0.0162966	0.0131743	Kidney
LOC107372822	0.210677	0.122607	0.281009	0.0376881	55	0.323567	0.176412	Kidney
LOC107372823	0.124417	0.365448	0.0217444	0.874792	55	0.606205	0.942908	Kidney
LOC107372824	0.0147926	0.914637	0.0728659	0.597028	55	0.962727	0.792038	Kidney
LOC107372825	0.116352	0.397582	0.222306	0.102831	55	0.635761	0.315377	Kidney
LOC107372826	0.0649935	0.637332	0.0831306	0.546244	55	0.814684	0.760292	Kidney
LOC107372828	0.327861	0.0145418	0.324331	0.0157026	55	0.0895277	0.104032	Kidney
LOC107372830	-0.1561	0.25509	-0.311579	0.0205785	55	0.495153	0.123167	Kidney
LOC107372832	0.115014	0.40307	0.14966	0.27546	55	0.640788	0.538822	Kidney
LOC107372835	0.271656	0.0448258	0.179345	0.190142	55	0.176132	0.441704	Kidney
LOC107372837	0.39488	0.00284952	0.484319	0.00017921	55	0.0313375	0.00551809	Kidney
LOC107372840	0.598034	1.42512644274336e-06	0.548424	1.45981694720421e-05	55	0.000200587	0.00114029	Kidney
LOC107372843	-0.141995	0.301078	-0.107344	0.435358	55	0.545168	0.679641	Kidney
LOC107372844	-0.00777608	0.955067	-0.0127715	0.926266	55	0.980969	0.96754	Kidney
LOC107372845	0.170423	0.213506	0.156149	0.25494	55	0.445258	0.517721	Kidney
LOC107372846	-0.205795	0.131722	-0.251251	0.0642658	55	0.337099	0.241756	Kidney
LOC107372847	-0.00936746	0.945884	-0.0146	0.915745	55	0.976582	0.961521	Kidney
LOC107372850	0.145069	0.290625	0.203773	0.135643	55	0.533864	0.365298	Kidney
LOC107372851	0.0526237	0.705492	0.00902295	0.948369	54	0.854571	0.977072	Kidney
LOC107372853	-0.253464	0.0618763	-0.182867	0.181442	55	0.214769	0.429593	Kidney
LOC107372854	-0.0620278	0.652798	-0.0749671	0.586464	55	0.825111	0.78722	Kidney
LOC107372855	0.326487	0.0149847	0.317953	0.0180014	55	0.0913228	0.113112	Kidney
LOC107372856	-0.091396	0.506925	-0.0249794	0.856348	55	0.724054	0.9346	Kidney
LOC107372862	-0.153568	0.262974	-0.139697	0.309048	55	0.503309	0.572752	Kidney
LOC107372863	-0.0273985	0.84711	-0.0837032	0.55522	52	0.929163	0.765478	Kidney
LOC107372866	-0.01982	0.885795	-0.0466196	0.735376	55	0.94811	0.87003	Kidney
LOC107372868	0.0634383	0.645424	0.0684566	0.619464	55	0.820293	0.804481	Kidney
LOC107372871	0.0142501	0.917757	0.0736864	0.592893	55	0.964039	0.789975	Kidney
LOC107372875	-0.291512	0.0308193	-0.315944	0.0187824	55	0.140319	0.116372	Kidney
LOC107372876	-0.284713	0.0351343	-0.265951	0.0496993	55	0.151939	0.208998	Kidney
LOC107372877	0.0702017	0.610542	0.0604834	0.660911	55	0.79751	0.829148	Kidney
LOC107372880	0.145539	0.289047	0.129683	0.345346	55	0.532084	0.604918	Kidney
LOC107372881	0.465479	0.000342255	0.543262	1.82124419956892e-05	55	0.0080049	0.00127779	Kidney
LOC107372882	0.230389	0.0906054	0.260893	0.0543728	55	0.270072	0.219663	Kidney
LOC107372883	-0.0470181	0.733197	-0.0829413	0.547161	55	0.871756	0.760968	Kidney
LOC107372885	0.223408	0.101092	0.215921	0.11336	55	0.286632	0.332014	Kidney
LOC107372886	-0.101524	0.482966	0.0266324	0.854336	50	0.70608	0.933453	Kidney
LOC107372890	0.539406	2.14336870066707e-05	0.566458	6.5444682213029e-06	55	0.00126698	0.000715679	Kidney
LOC107372891	0.174799	0.201807	0.125917	0.35965	55	0.431242	0.61784	Kidney
LOC107372892	0.0621363	0.65223	0.027478	0.842154	55	0.82475	0.927032	Kidney
LOC107372893	0.0965318	0.483243	0.121593	0.376516	55	0.70608	0.631753	Kidney
LOC107372894	-0.0392098	0.778328	-0.0168336	0.903837	54	0.895241	0.955558	Kidney
LOC107372895	0.430505	0.00103517	0.120038	0.382697	55	0.0165561	0.636819	Kidney
LOC107372898	0.153438	0.26798	0.162849	0.239369	54	0.508777	0.500564	Kidney
LOC107372900	-0.379834	0.0042328	-0.177491	0.19484	55	0.0405149	0.447566	Kidney
LOC107372901	0.0891898	0.517277	0.112516	0.413429	55	0.731732	0.661645	Kidney
LOC107372902	-0.015733	0.909233	0.00493067	0.9715	55	0.95981	0.986391	Kidney
LOC107372903	-0.135882	0.322574	-0.0958136	0.48652	55	0.566675	0.718817	Kidney
LOC107372905	-0.0404718	0.769237	-0.0458195	0.739756	55	0.890168	0.872665	Kidney
LOC107372906	-0.374988	0.00478985	-0.442482	0.000718031	55	0.0437411	0.0140651	Kidney
LOC107372907	-0.0434933	0.759486	-0.0976163	0.491166	52	0.885443	0.722604	Kidney
LOC107372909	0.0181201	0.895533	0.00321397	0.981421	55	0.952705	0.99105	Kidney
LOC107372910	0.0352274	0.798467	0.0601472	0.662682	55	0.905664	0.830108	Kidney
LOC107372911	0.123441	0.369253	0.103054	0.454032	55	0.609223	0.694422	Kidney
LOC107372912	0.519116	4.8909746128018e-05	0.524226	3.99310133782361e-05	55	0.00214554	0.0020429	Kidney
LOC107372913	-0.229027	0.105964	-0.122438	0.392034	51	0.294716	0.644743	Kidney
LOC107372916	0.238671	0.0792874	0.25508	0.0601764	55	0.249468	0.23346	Kidney
LOC107372920	0.426274	0.00117429	0.367046	0.00584252	55	0.0180145	0.0558877	Kidney
LOC107372921	0.0670913	0.626483	-0.0232736	0.866064	55	0.808018	0.938749	Kidney
LOC107372922	-0.397448	0.00265854	-0.393295	0.00297338	55	0.029982	0.0372987	Kidney
LOC107372923	-0.14666	0.285308	-0.190295	0.164043	55	0.527867	0.406553	Kidney
LOC107372924	0.0343232	0.803535	0.0688225	0.617588	55	0.908468	0.803416	Kidney
LOC107372927	0.386308	0.00357806	0.367781	0.00573723	55	0.0365045	0.0551865	Kidney
LOC107372930	-0.209482	0.136102	-0.250351	0.0734459	52	0.343484	0.261014	Kidney
LOC107372933	-0.0634021	0.645612	-0.0444465	0.747292	55	0.820295	0.876717	Kidney
LOC107372934	-0.154292	0.260705	-0.122334	0.373592	55	0.501214	0.629381	Kidney
LOC107372935	0.129047	0.347737	0.0539046	0.695894	55	0.588372	0.849464	Kidney
LOC107372936	-0.0216645	0.875248	-0.0235054	0.864742	55	0.9434	0.938368	Kidney
LOC107372937	-0.0215922	0.875661	-0.0212444	0.877648	55	0.943671	0.94401	Kidney
LOC107372938	-0.345366	0.00980954	-0.202723	0.137713	55	0.0694326	0.368398	Kidney
LOC107372939	-0.1276	0.353214	-0.0557715	0.685898	55	0.594363	0.843904	Kidney
LOC107372940	-0.0125811	0.929462	-0.0865132	0.541971	52	0.969403	0.756692	Kidney
LOC107372941	0.154111	0.261271	0.174328	0.203044	55	0.501586	0.457288	Kidney
LOC107372942	0.0951213	0.489689	0.081403	0.554644	55	0.709807	0.765156	Kidney
LOC107372945	-0.185215	0.175803	-0.146418	0.286113	55	0.398295	0.549216	Kidney
LOC107372952	0.247858	0.0680723	0.200234	0.142715	55	0.226782	0.376319	Kidney
LOC107372955	-0.133676	0.330566	-0.129985	0.344211	55	0.57386	0.603811	Kidney
LOC107372956	0.33014	0.0138322	0.285202	0.0348078	55	0.086529	0.167777	Kidney
LOC107372958	-0.0613044	0.656593	-0.100919	0.463486	55	0.827934	0.701342	Kidney
LOC107372959	-0.270716	0.0456009	-0.278447	0.0395428	55	0.177979	0.181661	Kidney
LOC107372963	-0.0919024	0.504564	-0.167862	0.220567	55	0.722215	0.477892	Kidney
LOC107372964	0.0628958	0.648256	0.0377227	0.784522	55	0.821923	0.895868	Kidney
LOC107372965	-0.0627511	0.649012	-0.155593	0.256655	55	0.822465	0.519636	Kidney
LOC107372966	-0.194076	0.155669	-0.235129	0.0839828	55	0.371892	0.282098	Kidney
LOC107372968	-0.000470181	0.997282	0.0512815	0.710025	55	0.999032	0.856366	Kidney
LOC107372970	0.0885026	0.520523	0.113037	0.411254	55	0.734364	0.660097	Kidney
LOC107372971	0.108576	0.430076	0.00525147	0.969646	55	0.662941	0.985819	Kidney
LOC107372972	-0.170061	0.214494	-0.165038	0.228544	55	0.446839	0.487187	Kidney
LOC107372978	0.311908	0.027449	0.286889	0.043385	50	0.131258	0.192569	Kidney
LOC107372980	0.131644	0.347408	0.138092	0.32409	53	0.587985	0.586323	Kidney
LOC107372981	-0.0284641	0.836566	-0.0316784	0.818407	55	0.924778	0.91406	Kidney
LOC107372983	-0.154183	0.261044	-0.133346	0.331775	55	0.501426	0.593266	Kidney
LOC107372985	-0.502262	9.33592967170498e-05	-0.48936	0.000149754	55	0.00326049	0.00488607	Kidney
LOC107372986	0.151527	0.274056	0.146057	0.291954	54	0.515442	0.555095	Kidney
LOC107372988	-0.550763	1.3189987275519e-05	-0.543712	1.78671682955701e-05	55	0.000912194	0.00126568	Kidney
LOC107372991	0.247713	0.0682385	0.285223	0.0347943	55	0.22699	0.167759	Kidney
LOC107372992	0.171761	0.209879	0.10341	0.452465	55	0.441855	0.693359	Kidney
LOC107372994	-0.0751567	0.585515	-0.0940288	0.494711	55	0.779959	0.725259	Kidney
LOC107372996	0.286485	0.033964	0.288508	0.0326682	55	0.14879	0.161925	Kidney
LOC107372997	0.127202	0.354729	-0.0392955	0.775767	55	0.595995	0.891312	Kidney
LOC107372998	0.00383379	0.977838	0.00529433	0.969399	55	0.990061	0.985819	Kidney
LOC107373001	-0.0690443	0.616453	-0.0755422	0.583588	55	0.8017	0.785404	Kidney
LOC107373002	0.00893344	0.948388	0.0313885	0.820041	55	0.977667	0.915228	Kidney
LOC107373003	0.318783	0.0176869	0.367183	0.00582283	55	0.101266	0.0557914	Kidney
LOC107373005	-0.194655	0.154416	-0.249239	0.0665021	55	0.370162	0.246523	Kidney
LOC107373013	0.0647753	0.651561	0.022411	0.875955	51	0.82444	0.943233	Kidney
LOC107373014	0.0604364	0.661158	0.0242356	0.860582	55	0.830578	0.936237	Kidney
LOC107373018	0.293068	0.0298971	0.25065	0.0649271	55	0.13766	0.243261	Kidney
LOC107373020	0.0380485	0.782706	0.00923898	0.946625	55	0.89721	0.976358	Kidney
LOC107373025	-0.104855	0.454932	-0.057188	0.684199	53	0.683141	0.842999	Kidney
LOC107373026	-0.000929709	0.994728	0.0921715	0.511555	53	0.998253	0.737595	Kidney
LOC107373027	0.281024	0.0376776	0.195699	0.152174	55	0.159046	0.389382	Kidney
LOC107373028	0.0267642	0.846204	0.0381816	0.781965	55	0.929035	0.894683	Kidney
LOC107373029	0.174329	0.203041	0.161265	0.239508	55	0.433193	0.500564	Kidney
LOC107373031	0.0904556	0.511324	0.0681155	0.621215	55	0.726955	0.805344	Kidney
LOC107373035	0.0230751	0.867196	0.0100684	0.941841	55	0.93906	0.974666	Kidney
LOC107373040	-0.049369	0.720389	-0.0787286	0.567766	55	0.864516	0.774451	Kidney
LOC107373042	0.249377	0.0663464	0.333163	0.0129367	55	0.223759	0.0926598	Kidney
LOC107373043	0.0172159	0.900719	-0.0376844	0.784736	55	0.955202	0.895897	Kidney
LOC107373046	0.0608704	0.658874	0.116405	0.397366	55	0.829256	0.648937	Kidney
LOC107373050	-0.0204348	0.882277	-0.000428479	0.997523	55	0.946525	0.998836	Kidney
LOC107373051	0.102789	0.4552	0.114688	0.404412	55	0.683424	0.655107	Kidney
LOC107373056	-0.0697677	0.612756	-0.0477577	0.72916	55	0.798435	0.866425	Kidney
LOC107373057	-0.0187711	0.891802	-0.0200293	0.884597	55	0.950875	0.946884	Kidney
LOC107373058	-0.305835	0.0231624	-0.290919	0.0311771	55	0.119128	0.157797	Kidney
LOC107373060	0.0253586	0.864156	0.00368506	0.980168	48	0.937393	0.990642	Kidney
LOC107373062	-0.351189	0.00856401	-0.405229	0.00214732	55	0.0638451	0.0297716	Kidney
LOC107373063	0.304569	0.0237672	0.242662	0.0742486	55	0.120923	0.263034	Kidney
LOC107373065	-0.0266195	0.847025	-0.0748816	0.586892	55	0.929163	0.787265	Kidney
LOC107373070	-0.0278854	0.839844	-0.0316903	0.818339	55	0.926646	0.91406	Kidney
LOC107373073	0.287245	0.0334725	0.302543	0.0247627	55	0.147301	0.138097	Kidney
LOC107373078	0.246339	0.0698339	0.252531	0.0628751	55	0.230631	0.238898	Kidney
LOC107373079	-0.160368	0.242165	-0.0903816	0.511671	55	0.481874	0.737595	Kidney
LOC107373080	0.351551	0.0084914	0.262508	0.052843	55	0.06352	0.215775	Kidney
LOC107373082	0.172846	0.206971	0.241045	0.0762587	55	0.438209	0.26686	Kidney
LOC107373083	0.100546	0.465146	-0.00562762	0.967473	55	0.691123	0.984924	Kidney
LOC107373085	0.14044	0.306457	0.14854	0.279112	55	0.550578	0.542144	Kidney
LOC107373086	-0.459005	0.000423868	-0.454338	0.000493245	55	0.00921295	0.0108514	Kidney
LOC107373087	-0.301784	0.0251447	-0.249147	0.0666059	55	0.124704	0.246855	Kidney
LOC107373089	0.229738	0.0915459	0.183877	0.179001	55	0.271442	0.426526	Kidney
LOC107373091	-0.00983764	0.943172	-0.0405649	0.768721	55	0.97522	0.888452	Kidney
LOC107373092	0.17082	0.212423	0.140364	0.30672	55	0.444377	0.570328	Kidney
LOC107373093	-0.264037	0.0560764	-0.268447	0.051948	53	0.202136	0.213789	Kidney
LOC107373099	-0.236357	0.0823316	-0.229534	0.0918418	55	0.25483	0.296802	Kidney
LOC107373101	-0.257442	0.0577606	-0.227609	0.0946741	55	0.205414	0.301953	Kidney
LOC107373103	0.104416	0.448054	0.0293516	0.831543	55	0.677755	0.921259	Kidney
LOC107373105	-0.10004	0.467408	-0.101793	0.459602	55	0.692778	0.698542	Kidney
LOC107373106	0.079316	0.564872	0.00245129	0.985829	55	0.766049	0.99298	Kidney
LOC107373107	0.237767	0.0804658	0.189988	0.164737	55	0.251637	0.407631	Kidney
LOC107373108	-0.0958808	0.486212	-0.0725977	0.598382	55	0.707582	0.79261	Kidney
LOC107373111	0.160838	0.240769	0.13922	0.310719	55	0.480353	0.574376	Kidney
LOC107373113	0.0717207	0.60282	0.0777917	0.572397	55	0.791864	0.777485	Kidney
LOC107373114	-0.2199	0.106705	-0.166652	0.223961	55	0.29593	0.481487	Kidney
LOC107373115	-0.236067	0.0827185	-0.251282	0.0642316	55	0.255757	0.241756	Kidney
LOC107373116	-0.288366	0.0327577	-0.219989	0.10656	55	0.145583	0.321129	Kidney
LOC107373119	-0.152375	0.266746	-0.195117	0.153422	55	0.507531	0.39103	Kidney
LOC107373120	0.347536	0.00932816	0.371126	0.00527889	55	0.0672219	0.0527799	Kidney
LOC107373122	0.0613767	0.656213	1.69015684831817e-05	0.999902	55	0.827574	0.999987	Kidney
LOC107373123	0.291042	0.0311027	0.227803	0.0943866	55	0.141095	0.301631	Kidney
LOC107373124	-0.0468735	0.733988	-0.100039	0.467414	55	0.872162	0.704302	Kidney
LOC107373126	-0.432097	0.000986809	-0.429159	0.00107773	55	0.0160616	0.0188836	Kidney
LOC107373127	-0.00162755	0.990591	0.0276753	0.841035	55	0.996342	0.926558	Kidney
LOC107373129	0.0315857	0.827624	-0.0236616	0.870437	50	0.921164	0.940705	Kidney
LOC107373134	-0.112265	0.414478	-0.0852802	0.535879	55	0.649366	0.752824	Kidney
LOC107373135	0.00614852	0.964465	0.0773629	0.574523	55	0.984783	0.778649	Kidney
LOC107373137	-0.218851	0.108429	-0.204528	0.134168	55	0.299288	0.363023	Kidney
LOC107373139	0.152086	0.267666	0.145764	0.288295	55	0.508452	0.551771	Kidney
LOC107373140	0.452676	0.000520331	0.320392	0.0170908	55	0.0106358	0.109098	Kidney
LOC107373142	-0.0584833	0.671475	0.00148646	0.991406	55	0.83663	0.99575	Kidney
LOC107373145	0.138197	0.314322	0.149235	0.276844	55	0.557665	0.540025	Kidney
LOC107373147	-0.167782	0.22079	-0.294981	0.0287942	55	0.455455	0.150257	Kidney
LOC107373152	0.223083	0.101603	0.0939007	0.495302	55	0.287383	0.72576	Kidney
LOC107373153	-0.174871	0.201617	-0.136423	0.320636	55	0.430942	0.58314	Kidney
LOC107373154	-0.104633	0.447106	-0.120344	0.381474	55	0.676965	0.636098	Kidney
LOC107373158	0.0355891	0.796441	0.00817557	0.952761	55	0.9043	0.978888	Kidney
LOC107373159	0.339362	0.0112549	0.248967	0.0668086	55	0.0757997	0.247292	Kidney
LOC107373166	0.34023	0.0110352	0.153895	0.261947	55	0.0748096	0.524703	Kidney
LOC107373172	-0.211545	0.121038	-0.161882	0.23769	55	0.321197	0.498648	Kidney
LOC107373173	-0.133495	0.331227	-0.131045	0.340261	55	0.57415	0.600095	Kidney
LOC107373174	0.135955	0.322314	0.153763	0.262362	55	0.566332	0.525164	Kidney
LOC107373178	0.303809	0.0241364	0.345904	0.00968835	55	0.121986	0.0772992	Kidney
LOC107373179	-0.0529135	0.701221	-0.00693787	0.959906	55	0.852328	0.981598	Kidney
LOC107373187	-0.149156	0.2771	-0.118308	0.389638	55	0.518548	0.642858	Kidney
LOC107373189	-0.313936	0.0195912	-0.371371	0.00524662	55	0.107795	0.0526502	Kidney
LOC107373191	-0.0129178	0.926135	-0.0233287	0.867022	54	0.96828	0.939104	Kidney
LOC107373192	-0.0109588	0.936708	0.0152927	0.911763	55	0.972257	0.959326	Kidney
LOC107373193	-0.129987	0.344205	-0.116505	0.396959	55	0.584942	0.648514	Kidney
LOC107373194	-0.0511051	0.710978	-0.143776	0.294991	55	0.858116	0.557936	Kidney
LOC107373196	0.0869835	0.527734	0.128425	0.350084	55	0.73947	0.609434	Kidney
LOC107373197	-0.0698762	0.612202	-0.0725596	0.598575	55	0.798313	0.792648	Kidney
LOC107373198	-0.382619	0.00393923	-0.392098	0.00307005	55	0.0386278	0.0381494	Kidney
LOC107373201	0.113241	0.410404	0.0896014	0.515337	55	0.64634	0.740062	Kidney
LOC107373203	-0.027162	0.843946	-0.0564169	0.682455	55	0.927997	0.841961	Kidney
LOC107373204	-0.262904	0.0524738	-0.250179	0.0654494	55	0.194933	0.244379	Kidney
LOC107373205	-0.135475	0.34319	-0.110431	0.44044	51	0.584183	0.684	Kidney
LOC107373207	0.0359164	0.804425	0.0177944	0.902382	50	0.909005	0.954776	Kidney
LOC107373210	0.156896	0.252646	0.131012	0.340383	55	0.491991	0.60025	Kidney
LOC107373212	0.0773991	0.574343	0.114528	0.40507	55	0.772725	0.655906	Kidney
LOC107373213	-0.0681401	0.621088	-0.157916	0.249534	55	0.804321	0.512332	Kidney
LOC107373214	0.163298	0.233557	0.16635	0.224814	55	0.471288	0.482409	Kidney
LOC107373215	0.138523	0.313172	0.108805	0.429098	55	0.556754	0.675051	Kidney
LOC107373216	-0.10561	0.442853	-0.130702	0.341534	55	0.673908	0.60119	Kidney
LOC107373220	-0.0881771	0.522064	-0.111923	0.41591	55	0.73553	0.66428	Kidney
LOC107373221	0.11863	0.388341	0.168072	0.219983	55	0.626537	0.47733	Kidney
LOC107373222	-0.0315021	0.8194	0.0390387	0.777195	55	0.91716	0.891987	Kidney
LOC107373224	0.0261131	0.849901	0.00924581	0.946586	55	0.930502	0.976358	Kidney
LOC107373225	-0.00958447	0.944632	0.0391902	0.776352	55	0.975923	0.89162	Kidney
LOC107373228	0.104706	0.44679	0.0806754	0.558199	55	0.67678	0.767711	Kidney
LOC107373229	-0.250751	0.0648152	-0.278122	0.0397836	55	0.220808	0.182271	Kidney
LOC107373230	-0.164997	0.228659	-0.132305	0.335597	55	0.465323	0.596184	Kidney
LOC107373231	0.260408	0.0548387	0.311288	0.0207032	55	0.199278	0.123506	Kidney
LOC107373232	0.222721	0.102173	0.177653	0.194426	55	0.287971	0.447204	Kidney
LOC107373233	-0.111541	0.41751	-0.0645411	0.639681	55	0.652073	0.816196	Kidney
LOC107373239	0.0535283	0.697915	0.0953707	0.488546	55	0.851194	0.720445	Kidney
LOC107373240	0.255019	0.0602402	0.236525	0.0821064	55	0.210936	0.278603	Kidney
LOC107373242	0.14062	0.305828	0.0783224	0.569772	55	0.549844	0.775664	Kidney
LOC107373243	-0.0837646	0.543177	-0.108277	0.431352	55	0.750648	0.677049	Kidney
LOC107373244	-0.307462	0.0224039	-0.230685	0.0901807	55	0.116771	0.293883	Kidney
LOC107373251	0.428697	0.0010927	0.177511	0.194789	55	0.0171317	0.447566	Kidney
LOC107373253	0.13534	0.324528	0.120418	0.381178	55	0.568395	0.636037	Kidney
LOC107373256	-0.00267642	0.984528	0.0172014	0.900802	55	0.993499	0.954307	Kidney
LOC107373257	0.127455	0.353764	0.123364	0.369552	55	0.594717	0.625584	Kidney
LOC107373258	0.053456	0.698303	0.0489917	0.722439	55	0.851194	0.862893	Kidney
LOC107373260	0.141054	0.304323	0.128144	0.351146	55	0.547982	0.610381	Kidney
LOC107373261	0.0204348	0.882277	-0.036357	0.792146	55	0.946525	0.899661	Kidney
LOC107373262	0.131398	0.33895	0.164377	0.230438	55	0.58001	0.489913	Kidney
LOC107373263	-0.100112	0.467085	-0.148381	0.279633	55	0.692474	0.542627	Kidney
LOC107373264	-0.0973275	0.479627	-0.181477	0.184839	55	0.703322	0.434112	Kidney
LOC107373265	-0.0303086	0.826134	-0.0495415	0.719452	55	0.920751	0.861594	Kidney
LOC107373268	0.0288257	0.834518	0.0372108	0.787378	55	0.923974	0.896861	Kidney
LOC107373272	-0.233608	0.0860654	-0.216817	0.111834	55	0.261757	0.329365	Kidney
LOC107373273	0.0883579	0.521207	0.0730185	0.596258	55	0.735034	0.791377	Kidney
LOC107373274	-0.0347211	0.801304	-0.126944	0.355714	55	0.907059	0.614036	Kidney
LOC107373275	-0.14619	0.286872	-0.128255	0.350727	55	0.529473	0.610228	Kidney
LOC107373277	-0.0547219	0.691512	-0.0502563	0.715574	55	0.848424	0.859676	Kidney
LOC107373278	-0.262904	0.0524738	-0.213654	0.11729	55	0.194933	0.33798	Kidney
LOC107373279	-0.15487	0.258899	-0.109472	0.426256	55	0.499389	0.67288	Kidney
LOC107373280	-0.149879	0.274751	-0.160307	0.242347	55	0.516083	0.503784	Kidney
LOC107373283	0.299505	0.0263211	0.298527	0.0268403	55	0.127999	0.144429	Kidney
LOC107373284	0.445009	0.000663561	0.293755	0.0294971	55	0.0126062	0.152155	Kidney
LOC107373286	-0.0121279	0.931315	-0.0145344	0.917729	53	0.970416	0.962561	Kidney
LOC107373288	0.124092	0.366714	0.121705	0.376074	55	0.606923	0.631434	Kidney
LOC107373292	0.11288	0.41191	0.0762796	0.579909	55	0.647372	0.782499	Kidney
LOC107373294	0.0537453	0.696749	0.0301721	0.826905	55	0.850674	0.91921	Kidney
LOC107373295	-0.183877	0.179001	-0.181612	0.184508	55	0.402568	0.433683	Kidney
LOC107373296	0.341388	0.0107481	0.298554	0.0268259	55	0.0737196	0.144429	Kidney
LOC107373297	-0.0480308	0.727671	-0.161126	0.239916	55	0.867955	0.501089	Kidney
LOC107373298	0.00705272	0.959243	0.0595711	0.665721	55	0.98272	0.831831	Kidney
LOC107373304	0.112518	0.413419	0.0087674	0.949346	55	0.64852	0.977407	Kidney
LOC107373308	0.306341	0.0229242	0.189415	0.166038	55	0.118425	0.409697	Kidney
LOC107373309	0.128721	0.348965	0.136278	0.321156	55	0.58948	0.583638	Kidney
LOC107373310	0.12977	0.345018	0.162557	0.235712	55	0.585641	0.496539	Kidney
LOC107373315	0.0326957	0.812679	0.0685168	0.619156	55	0.9132	0.804199	Kidney
LOC107373316	-0.212847	0.118713	-0.177839	0.193951	55	0.317602	0.446698	Kidney
LOC107373317	-0.0634021	0.645612	-0.10364	0.451453	55	0.820295	0.692415	Kidney
LOC107373319	-0.1276	0.353214	-0.127553	0.353393	55	0.594363	0.612217	Kidney
LOC107373321	-0.229846	0.0913887	-0.227246	0.0952167	55	0.271068	0.302911	Kidney
LOC107373322	0.0634383	0.645424	0.0321491	0.815755	55	0.820293	0.912369	Kidney
LOC107373325	-0.0897685	0.514551	-0.0252935	0.854561	55	0.729587	0.933582	Kidney
LOC107373326	0.58364	2.91255179431632e-06	0.562678	7.77328733515715e-06	55	0.000330915	0.00080176	Kidney
LOC107373330	-0.0446311	0.746278	-0.0841454	0.541339	55	0.877823	0.756352	Kidney
LOC107373333	-0.0788458	0.567188	-0.194059	0.155707	55	0.767762	0.394397	Kidney
LOC107373335	-0.111154	0.432749	-0.143634	0.309697	52	0.665128	0.573526	Kidney
LOC107373336	-0.0366741	0.790374	0.0775638	0.573526	55	0.901154	0.778087	Kidney
LOC107373341	0.0661147	0.631524	0.0942256	0.493805	55	0.810636	0.724662	Kidney
LOC107373343	-0.119173	0.386159	-0.181818	0.184003	55	0.624919	0.432814	Kidney
LOC107373346	-0.281241	0.0375239	-0.295208	0.0286657	55	0.158474	0.149855	Kidney
LOC107373352	-0.0420993	0.760228	-0.0840351	0.54187	55	0.885774	0.756673	Kidney
LOC107373355	-0.215271	0.114476	-0.262199	0.0531334	55	0.310157	0.216657	Kidney
LOC107373356	0.169084	0.217177	0.159969	0.243354	55	0.45039	0.504978	Kidney
LOC107373358	0.386446	0.00425999	0.302323	0.0277904	53	0.0407084	0.146903	Kidney
LOC107373359	0.130738	0.346042	0.157962	0.253954	54	0.586801	0.516799	Kidney
LOC107373360	-0.181201	0.185522	-0.176898	0.19636	55	0.410781	0.449407	Kidney
LOC107373362	-0.431477	0.00140468	-0.430495	0.00144445	52	0.0200308	0.0231232	Kidney
LOC107373363	0.00896961	0.948179	-0.0111361	0.935686	55	0.977509	0.971672	Kidney
LOC107373366	-0.410721	0.00184118	-0.414979	0.00163133	55	0.0238453	0.0248419	Kidney
LOC107373367	0.213643	0.117309	0.0576271	0.676016	55	0.315292	0.838527	Kidney
LOC107373368	-0.372673	0.00507793	-0.380962	0.00411169	55	0.0454468	0.0453608	Kidney
LOC107373369	-0.0768927	0.576857	-0.119425	0.385148	55	0.774499	0.639065	Kidney
LOC107373370	0.08331	0.55313	0.137599	0.325837	53	0.756999	0.587633	Kidney
LOC107373372	0.248654	0.0671638	0.24746	0.0685299	55	0.224826	0.250613	Kidney
LOC107373373	-0.122175	0.37422	-0.147319	0.283125	55	0.613945	0.546239	Kidney
LOC107373374	0.170107	0.223313	0.119382	0.394523	53	0.458304	0.646527	Kidney
LOC107373377	-0.195161	0.153326	-0.237688	0.0805692	55	0.368862	0.275551	Kidney
LOC107373378	-0.141054	0.304323	-0.182396	0.18259	55	0.547982	0.430932	Kidney
LOC107373383	-0.466818	0.000327281	-0.363771	0.00633245	55	0.00781115	0.0587169	Kidney
LOC107373385	-0.172086	0.209004	-0.176728	0.196796	55	0.440914	0.4498	Kidney
LOC107373386	-0.0469096	0.73379	-0.0843602	0.540303	55	0.872105	0.755448	Kidney
LOC107373387	0.000803861	0.99577	0.0642302	0.671507	46	0.998557	0.835599	Kidney
LOC107373391	0.157069	0.256684	0.116286	0.402381	54	0.496917	0.653953	Kidney
LOC107373392	0.273609	0.0432503	0.270372	0.0458875	55	0.173011	0.199466	Kidney
LOC107373396	-0.47727	0.000229295	-0.444954	0.000664686	55	0.00601201	0.0133703	Kidney
LOC107373399	0.170857	0.212325	0.133946	0.329583	55	0.444278	0.591517	Kidney
LOC107373401	0.127781	0.352526	0.118516	0.388801	55	0.593605	0.642286	Kidney
LOC107373407	0.0301639	0.826951	-0.00297067	0.982827	55	0.921009	0.991725	Kidney
LOC107373409	0.191074	0.16229	0.188158	0.168919	55	0.379939	0.41383	Kidney
LOC107373411	0.14619	0.286872	0.135768	0.322987	55	0.529473	0.585142	Kidney
LOC107373413	0.222396	0.102688	0.244507	0.0720058	55	0.288911	0.257604	Kidney
LOC107373414	-0.134266	0.333065	-0.124394	0.370144	54	0.575653	0.625741	Kidney
LOC107373416	-0.395096	0.00374623	-0.354024	0.010029	52	0.0375202	0.0790489	Kidney
LOC107373417	0.365729	0.00603542	0.325735	0.0152317	55	0.0507701	0.102307	Kidney
LOC107373418	0.0481524	0.729517	-0.0142686	0.918436	54	0.869211	0.962946	Kidney
LOC107373419	-0.0675976	0.623876	-0.0979701	0.476718	55	0.806201	0.711943	Kidney
LOC107373420	-0.257724	0.0599064	-0.201561	0.143864	54	0.210141	0.377786	Kidney
LOC107373422	-0.0128789	0.926357	0.0108142	0.938138	54	0.96828	0.972775	Kidney
LOC107373423	0.325474	0.0153184	0.257875	0.0573268	55	0.0925506	0.226645	Kidney
LOC107373426	-0.105104	0.445055	0.0347813	0.800966	55	0.675614	0.904454	Kidney
LOC107373428	0.0470181	0.733197	0.0638028	0.643523	55	0.871756	0.818413	Kidney
LOC107373429	-0.147232	0.292774	-0.0676014	0.630544	53	0.536124	0.811223	Kidney
LOC107373434	0.194293	0.155198	0.18164	0.184441	55	0.371122	0.433642	Kidney
LOC107373436	-0.0299108	0.828382	-0.0209819	0.879149	55	0.921254	0.944697	Kidney
LOC107373441	0.610151	7.59613777503923e-07	0.328155	0.0144486	55	0.000129038	0.0992961	Kidney
LOC107373445	0.125358	0.361807	0.0788077	0.567376	55	0.602908	0.774185	Kidney
LOC107373447	-0.131795	0.337476	-0.129772	0.345011	55	0.578961	0.604512	Kidney
LOC107373448	-0.123947	0.367277	-0.193149	0.157693	55	0.607568	0.396772	Kidney
LOC107373451	-0.294225	0.0292259	-0.299182	0.0264919	55	0.136001	0.143518	Kidney
LOC107373452	-0.0144671	0.916509	-0.0629462	0.647993	55	0.963422	0.821186	Kidney
LOC107373453	-0.0398207	0.772849	0.00272363	0.984255	55	0.891753	0.992145	Kidney
LOC107373456	-0.223915	0.100301	-0.171615	0.210273	55	0.285614	0.466659	Kidney
LOC107373457	0.167348	0.222004	0.148799	0.278264	55	0.456989	0.541397	Kidney
LOC107373459	-0.157258	0.25154	-0.109509	0.426098	55	0.491095	0.672745	Kidney
LOC107373460	-0.0555899	0.686868	-0.135848	0.322698	55	0.845871	0.584784	Kidney
LOC107373461	-0.180694	0.186774	-0.176533	0.197299	55	0.412573	0.4502	Kidney
LOC107373465	0.10684	0.43753	0.0772654	0.575006	55	0.669418	0.779008	Kidney
LOC107373467	0.150494	0.272764	0.144809	0.2915	55	0.513951	0.554573	Kidney
LOC107373468	0.360701	0.00682383	0.276337	0.0411266	55	0.0549455	0.186678	Kidney
LOC107373473	-0.251986	0.0715252	-0.217771	0.120932	52	0.234271	0.343665	Kidney
LOC107373476	0.16214	0.236932	0.329091	0.0141548	55	0.475576	0.0981249	Kidney
LOC107373478	-0.00535283	0.969061	0.0333913	0.808768	55	0.986655	0.908708	Kidney
LOC107373481	-0.0114652	0.93379	-0.0545361	0.692507	55	0.971432	0.847921	Kidney
LOC107373484	-0.230027	0.091127	-0.207884	0.12776	55	0.270613	0.354682	Kidney
LOC107373486	-0.0383379	0.781095	-0.0929286	0.499797	55	0.896302	0.728768	Kidney
LOC107373487	-0.00206156	0.988082	0.0166654	0.903878	55	0.995249	0.955558	Kidney
LOC107373488	0.131506	0.338547	0.186149	0.173598	55	0.579832	0.419999	Kidney
LOC107373490	0.0587727	0.669942	0.0648536	0.638058	55	0.835733	0.815434	Kidney
LOC107373491	-0.0326957	0.812679	-0.0366669	0.790415	55	0.9132	0.89857	Kidney
LOC107373493	0.127528	0.353489	0.142712	0.298616	55	0.594483	0.561882	Kidney
LOC107373494	-0.027596	0.841485	-0.0948089	0.491122	55	0.927111	0.722604	Kidney
LOC107373495	0.262759	0.0526086	0.199722	0.143759	55	0.195268	0.377568	Kidney
LOC107373496	-0.0062932	0.963629	0.0416086	0.762941	55	0.984734	0.884959	Kidney
LOC107373498	-0.184166	0.178306	-0.187876	0.169569	55	0.401625	0.414785	Kidney
LOC107373499	0.0581566	0.685207	0.0385462	0.788276	51	0.844836	0.897348	Kidney
LOC107373502	0.313502	0.0197699	0.239262	0.0785254	55	0.108437	0.271426	Kidney
LOC107373504	-0.161128	0.239913	-0.125999	0.359336	55	0.47925	0.617553	Kidney
LOC107373510	0.0445587	0.746675	0.0795208	0.563864	55	0.878055	0.77168	Kidney
LOC107373511	0.14044	0.306457	0.129248	0.34698	55	0.550578	0.606257	Kidney
LOC107373513	0.559516	8.96213595557617e-06	0.504882	8.46218070485313e-05	55	0.000706354	0.00334365	Kidney
LOC107373514	0.198417	0.146452	0.175508	0.199956	55	0.358587	0.45366	Kidney
LOC107373518	0.0177584	0.897607	0.0215932	0.875655	55	0.953462	0.9432	Kidney
LOC107373520	-0.282941	0.0363377	-0.322588	0.0163045	55	0.155036	0.106305	Kidney
LOC107373521	0.0686465	0.618491	0.0949772	0.49035	55	0.803037	0.72201	Kidney
LOC107373523	0.29531	0.0286081	0.24754	0.0684378	55	0.134413	0.250585	Kidney
LOC107373525	0.37506	0.00478109	0.366632	0.00590251	55	0.0437296	0.0561894	Kidney
LOC107373526	0.0605811	0.660397	0.0548381	0.690889	55	0.830336	0.846889	Kidney
LOC107373531	0.165792	0.23087	0.180093	0.192533	54	0.467973	0.444565	Kidney
LOC107373532	-0.0848858	0.537773	0.00401853	0.976771	55	0.746838	0.989497	Kidney
LOC107373535	-0.128287	0.350606	-0.103029	0.454141	55	0.591396	0.694462	Kidney
LOC107373537	-0.0607619	0.659445	-0.0630698	0.647347	55	0.829736	0.82077	Kidney
LOC107373540	0.0889728	0.518301	0.0797368	0.562803	55	0.73247	0.771139	Kidney
LOC107373544	0.081269	0.555297	0.103392	0.452545	55	0.758651	0.693361	Kidney
LOC107373549	0.398352	0.00259405	0.288259	0.0328252	55	0.0295111	0.162381	Kidney
LOC107373558	-0.283941	0.0456821	-0.458352	0.000815789	50	0.178097	0.0153813	Kidney
LOC107373560	0.260227	0.0550133	0.0804041	0.559528	55	0.19962	0.768766	Kidney
LOC107373561	0.027379	0.842715	0.00110873	0.99359	55	0.927533	0.996552	Kidney
LOC107373562	-0.0564218	0.682429	-0.0793301	0.564802	55	0.842837	0.772541	Kidney
LOC107373571	-0.095266	0.489026	-0.0874011	0.525747	55	0.709257	0.746422	Kidney
LOC107373573	0.394157	0.00290546	0.244683	0.0717956	55	0.0317731	0.257293	Kidney
LOC107373575	0.178307	0.192761	-0.00199357	0.988475	55	0.420332	0.994271	Kidney
LOC107373576	0.199374	0.148355	-0.177401	0.199377	54	0.361527	0.452935	Kidney
LOC107373580	-0.343704	0.0117415	-0.359711	0.00815744	53	0.0775996	0.0689521	Kidney
LOC107373582	-0.133857	0.329906	-0.113784	0.40815	55	0.573396	0.658132	Kidney
LOC107373585	-0.314768	0.0192525	-0.31173	0.0205141	55	0.106669	0.122923	Kidney
LOC107373587	0.0909982	0.508784	0.188571	0.167968	55	0.725407	0.412773	Kidney
LOC107373589	-0.262506	0.0528452	-0.273235	0.0435488	55	0.195648	0.192953	Kidney
LOC107373592	0.100691	0.464501	0.20968	0.124428	55	0.690516	0.348912	Kidney
LOC107373597	-0.559914	8.80378426342259e-06	-0.486478	0.000165999	55	0.000703378	0.00519584	Kidney
LOC107373601	0.113495	0.409351	0.0877534	0.524073	55	0.645554	0.745262	Kidney
LOC107373602	-0.0644148	0.640338	-0.102932	0.454568	55	0.816737	0.694878	Kidney
LOC107373603	-0.0495137	0.719603	0.091638	0.505796	55	0.863988	0.73314	Kidney
LOC107373608	0.0558431	0.685516	0.0261767	0.84954	55	0.845098	0.930744	Kidney
LOC107373609	-0.208652	0.126328	-0.169612	0.215725	55	0.329364	0.472569	Kidney
LOC107373610	0.142501	0.29934	0.0499626	0.717167	55	0.543596	0.860649	Kidney
LOC107373612	-0.382945	0.00390611	-0.391094	0.00315328	55	0.0385044	0.0386577	Kidney
LOC107373614	-0.189302	0.166294	-0.253815	0.0615043	55	0.384824	0.236203	Kidney
LOC107373617	0.226338	0.0965821	0.0269822	0.844966	55	0.279136	0.92839	Kidney
LOC107373619	0.0719739	0.601538	0.0528196	0.701727	55	0.791242	0.851813	Kidney
LOC107373622	0.0698038	0.612571	0.0976681	0.478084	55	0.798313	0.712464	Kidney
LOC107373625	0.35958	0.00701144	0.346698	0.00951158	55	0.0560435	0.0763062	Kidney
LOC107373631	0.157374	0.255748	0.191001	0.166513	54	0.495989	0.410376	Kidney
LOC107373632	-0.119426	0.385144	-0.150526	0.27266	55	0.623737	0.535436	Kidney
LOC107373635	0.195089	0.153481	0.185454	0.175237	55	0.369119	0.421867	Kidney
LOC107373645	0.500309	0.000100404	0.489568	0.000148636	55	0.0034245	0.00487932	Kidney
LOC107373648	-0.100474	0.465469	-0.237777	0.0804528	55	0.691368	0.275368	Kidney
LOC107373649	-0.210822	0.122344	-0.16966	0.215591	55	0.323118	0.472435	Kidney
LOC107373653	0.0298746	0.828586	0.0562678	0.68325	55	0.921254	0.842483	Kidney
LOC107373656	0.0886834	0.519668	0.124751	0.364154	55	0.733572	0.621317	Kidney
LOC107373658	0.358929	0.00712243	0.26148	0.0538129	55	0.0566975	0.21846	Kidney
LOC107373659	0.44613	0.000640608	0.430426	0.00103763	55	0.0123038	0.0184318	Kidney
LOC107373660	-0.216915	0.115136	-0.156147	0.259521	54	0.311319	0.522055	Kidney
LOC107373662	-0.161887	0.237675	-0.185378	0.175418	55	0.476357	0.421954	Kidney
LOC107373665	0.0844156	0.540036	-0.00624742	0.963893	55	0.748199	0.983683	Kidney
LOC107373666	0.125502	0.361249	0.0389632	0.777615	55	0.602265	0.892174	Kidney
LOC107373667	-0.0532028	0.699664	-0.0880037	0.522886	55	0.851619	0.744542	Kidney
LOC107373668	0.047633	0.72984	-0.0186049	0.892754	55	0.8693	0.950773	Kidney
LOC107373670	0.315311	0.0190343	0.409504	0.00190544	55	0.106031	0.0275533	Kidney
LOC107373671	0.0554814	0.687448	0.0420091	0.760727	55	0.846228	0.883886	Kidney
LOC107373672	-0.230244	0.0908138	-0.185415	0.17533	55	0.270141	0.421918	Kidney
LOC107373673	-0.00441247	0.974494	0.051669	0.707931	55	0.988562	0.855137	Kidney
LOC107373674	-0.385549	0.00364993	-0.364744	0.00618331	55	0.0369576	0.057701	Kidney
LOC107373675	-0.0237261	0.863485	-0.0750697	0.58595	55	0.937129	0.787103	Kidney
LOC107373677	0.22236	0.102746	0.24203	0.0750287	55	0.28898	0.264406	Kidney
LOC107373687	0.411011	0.00182619	0.302721	0.0246737	55	0.0237038	0.137752	Kidney
LOC107373691	-0.0448481	0.745085	-0.0439457	0.750046	55	0.877128	0.877773	Kidney
LOC107373693	-0.0179031	0.896777	-0.0895269	0.515688	55	0.953033	0.740215	Kidney
LOC107373694	-0.389274	0.00330925	-0.334905	0.0124435	55	0.0347968	0.0905285	Kidney
LOC107373695	0.289668	0.0319437	0.187289	0.17093	55	0.143423	0.416309	Kidney
LOC107373704	-0.0139246	0.919629	0.0437144	0.751319	55	0.965252	0.87838	Kidney
LOC107373711	-0.120945	0.379084	-0.0789628	0.566611	55	0.61833	0.773617	Kidney
LOC107373716	0.0714261	0.607778	0.173976	0.208333	54	0.795861	0.464002	Kidney
LOC107373718	-0.0395314	0.774456	-0.0631067	0.647155	55	0.892665	0.82077	Kidney
LOC107373719	0.141344	0.303322	0.102357	0.457108	55	0.547419	0.69671	Kidney
LOC107373723	0.241565	0.0756078	0.127444	0.353807	55	0.242691	0.612685	Kidney
LOC107373724	0.148975	0.27769	0.110068	0.423726	55	0.519429	0.670701	Kidney
LOC107373726	0.207386	0.128697	0.310367	0.0211023	55	0.332714	0.125073	Kidney
LOC107373727	-0.112509	0.417942	-0.0760254	0.584798	54	0.652494	0.786129	Kidney
LOC107373729	-0.0311251	0.824902	-0.0779104	0.579226	53	0.920265	0.78206	Kidney
LOC107373731	0.252777	0.0626105	0.15058	0.272489	55	0.216159	0.535159	Kidney
LOC107373735	0.0186264	0.892631	0.0824571	0.549511	55	0.951353	0.762023	Kidney
LOC107373737	0.0959893	0.485717	0.0120933	0.930171	55	0.707449	0.969031	Kidney
LOC107373738	0.32674	0.0149023	0.183555	0.179776	55	0.0908836	0.427208	Kidney
LOC107373740	0.196608	0.150242	0.214942	0.115044	55	0.364349	0.334707	Kidney
LOC107373744	0.0235091	0.864722	-0.0427076	0.75687	55	0.937425	0.88157	Kidney
LOC107373745	0.0830051	0.546852	-0.00939066	0.94575	55	0.752814	0.975752	Kidney
LOC107373751	0.0858985	0.532915	0.179179	0.190559	55	0.743218	0.44197	Kidney
LOC107373753	-0.0601109	0.662873	-0.0852783	0.535887	55	0.83136	0.752824	Kidney
LOC107373754	-0.122573	0.372655	-0.138409	0.313575	55	0.612353	0.576507	Kidney
LOC107373755	0.0576876	0.675695	-0.00386444	0.977661	55	0.83902	0.989689	Kidney
LOC107373756	0.0337446	0.806783	0.00541538	0.9687	55	0.910141	0.985598	Kidney
LOC107373757	0.258093	0.0571087	0.276494	0.0410066	55	0.20397	0.186265	Kidney
LOC107373763	-0.241022	0.0762872	-0.339806	0.0111422	55	0.244111	0.0846157	Kidney
LOC107373765	0.402801	0.00229656	0.385064	0.00369643	55	0.0273167	0.0424386	Kidney
LOC107373766	-0.176137	0.198321	-0.226822	0.0958526	55	0.426556	0.303626	Kidney
LOC107373768	0.0112482	0.93504	0.0337375	0.806823	55	0.971448	0.907905	Kidney
LOC107373769	0.323232	0.01608	0.325087	0.0154475	55	0.0953089	0.103005	Kidney
LOC107373770	-0.193501	0.165053	-0.168332	0.228252	53	0.383034	0.486803	Kidney
LOC107373772	-0.239395	0.0783545	-0.161688	0.23826	55	0.248049	0.498963	Kidney
LOC107373775	0.19914	0.144956	0.115048	0.402927	55	0.356521	0.654293	Kidney
LOC107373776	0.445117	0.000661307	0.372098	0.00515183	55	0.0125771	0.0520748	Kidney
LOC107373777	0.717497	7.10626742523323e-10	0.582088	3.13938081943733e-06	55	9.87226833708928e-07	0.000435022	Kidney
LOC107373778	-0.0318277	0.817566	0.00473165	0.97265	55	0.916103	0.987189	Kidney
LOC107373779	0.0356614	0.796037	0.0200983	0.884203	55	0.904138	0.946748	Kidney
LOC107373780	0.0764587	0.579016	0.102612	0.455979	55	0.775969	0.695799	Kidney
LOC107373782	0.357446	0.00738097	0.323755	0.0158994	55	0.0580651	0.104662	Kidney
LOC107373783	0.235127	0.0839859	0.285931	0.0343266	55	0.257943	0.166605	Kidney
LOC107373786	0.153098	0.264455	0.158747	0.24702	55	0.504765	0.509141	Kidney
LOC107373788	-0.272524	0.0441199	-0.334069	0.0126781	55	0.175049	0.0914145	Kidney
LOC107373791	-0.223372	0.101149	-0.264436	0.0510629	55	0.286654	0.212422	Kidney
LOC107373795	0.391336	0.00313307	0.373931	0.00491957	55	0.0334877	0.0506936	Kidney
LOC107373797	-0.247732	0.0708995	-0.267148	0.0508374	54	0.232832	0.211858	Kidney
LOC107373798	-0.438426	0.00081394	-0.428102	0.00111225	55	0.0143419	0.0191923	Kidney
LOC107373799	-0.200189	0.142807	-0.27673	0.0408272	55	0.353922	0.185691	Kidney
LOC107373803	0.260408	0.0548387	0.281532	0.0373182	55	0.199278	0.175668	Kidney
LOC107373804	-0.343558	0.010227	-0.343308	0.0102858	55	0.0712345	0.0803801	Kidney
LOC107373805	-0.282253	0.0368135	-0.325064	0.0154554	55	0.156493	0.103018	Kidney
LOC107373807	-0.04785	0.728657	0.0721275	0.60076	55	0.86854	0.79374	Kidney
LOC107373808	-0.206518	0.13034	-0.180705	0.186747	55	0.335427	0.43705	Kidney
LOC107373809	0.271765	0.044737	0.195771	0.15202	55	0.175902	0.389328	Kidney
LOC107373810	-0.325075	0.0187018	-0.28472	0.0407772	52	0.104656	0.18556	Kidney
LOC107373812	-0.0644447	0.653226	-0.0895673	0.531945	51	0.825473	0.750601	Kidney
LOC107373813	-0.20829	0.127001	-0.205137	0.132988	55	0.330332	0.361277	Kidney
LOC107373814	0.0736015	0.59332	0.0927238	0.500746	55	0.786047	0.729325	Kidney
LOC107373821	-0.0975084	0.478807	-0.135347	0.324503	55	0.702591	0.586431	Kidney
LOC107373822	0.222721	0.102173	0.248827	0.0669677	55	0.287971	0.247619	Kidney
LOC107373824	0.163261	0.233662	0.115507	0.401041	55	0.471446	0.652562	Kidney
LOC107373825	0.234078	0.0854175	0.234751	0.0844968	55	0.260284	0.283226	Kidney
LOC107373826	0.246484	0.0696645	0.182257	0.182928	55	0.230289	0.431418	Kidney
LOC107373827	0.0286087	0.835747	-0.08733	0.526085	55	0.92445	0.746667	Kidney
LOC107373828	0.058411	0.671858	0.00914401	0.947173	55	0.83675	0.976702	Kidney
LOC107373830	-0.106478	0.439092	-0.0789934	0.56646	55	0.670459	0.773617	Kidney
LOC107373832	0.12496	0.363345	0.0693992	0.614638	55	0.604356	0.80216	Kidney
LOC107373833	0.171761	0.209879	0.100398	0.465809	55	0.441855	0.703351	Kidney
LOC107373834	-0.178488	0.192303	-0.153629	0.262782	55	0.419698	0.525415	Kidney
LOC107373835	-0.000289342	0.998327	0.0751378	0.58561	55	0.999241	0.786888	Kidney
LOC107373836	-0.0129481	0.925249	0.0655222	0.63459	55	0.967957	0.813163	Kidney
LOC107373838	0.0147926	0.914637	0.06585	0.632893	55	0.962727	0.811985	Kidney
LOC107373842	0.00531667	0.96927	-0.0576507	0.675891	55	0.98681	0.83849	Kidney
LOC107373845	-0.286919	0.0336824	-0.333994	0.0126994	55	0.148039	0.0915163	Kidney
LOC107373846	-0.0450289	0.744093	-0.0867496	0.528849	55	0.877017	0.748379	Kidney
LOC107373847	-0.137293	0.317529	-0.0495931	0.719172	55	0.560966	0.86146	Kidney
LOC107373848	0.285147	0.0348446	0.326437	0.015001	55	0.151435	0.101615	Kidney
LOC107373861	-0.0430397	0.755038	0.00934783	0.945997	55	0.882727	0.975884	Kidney
LOC107373864	0.438788	0.000804941	0.232365	0.0877961	55	0.0142696	0.289788	Kidney
LOC107373868	-0.0121885	0.929623	-0.0714702	0.604091	55	0.969403	0.795567	Kidney
LOC107373869	0.0632213	0.646556	0.121952	0.3751	55	0.820898	0.630403	Kidney
LOC107373870	-0.0487904	0.723535	-0.175668	0.199538	55	0.866093	0.453066	Kidney
LOC107373871	0.0101993	0.941086	0.0239446	0.86224	55	0.973985	0.936998	Kidney
LOC107373875	0.161082	0.249207	0.169934	0.223791	53	0.488818	0.481336	Kidney
LOC107373877	0.164997	0.228659	0.179601	0.1895	55	0.465323	0.440799	Kidney
LOC107373879	-0.0464033	0.73656	0.0223233	0.871486	55	0.873438	0.941052	Kidney
LOC107373882	0.138016	0.314962	-0.0677817	0.62293	55	0.558347	0.806292	Kidney
LOC107373884	0.0469876	0.745917	0.0399012	0.783226	50	0.877753	0.89514	Kidney
LOC107373888	0.4062	0.00209008	0.415057	0.00162767	55	0.0256351	0.0248402	Kidney
LOC107373889	0.0167819	0.90321	0.00144385	0.991653	55	0.956858	0.99575	Kidney
LOC107373891	0.289776	0.0318766	0.259934	0.0552973	55	0.143195	0.221658	Kidney
LOC107373892	-0.111831	0.416296	-0.132852	0.333582	55	0.650757	0.594307	Kidney
LOC107373895	0.000144671	0.999164	-0.0438121	0.750782	55	0.999563	0.878045	Kidney
LOC107373896	-0.0809435	0.556888	-0.129355	0.346575	55	0.759993	0.606066	Kidney
LOC107373897	0.243337	0.0734218	0.155162	0.257992	55	0.238253	0.520673	Kidney
LOC107373901	0.348766	0.00906458	0.237885	0.0803111	55	0.0661949	0.275134	Kidney
LOC107373902	-0.064165	0.644829	-0.0598328	0.667358	54	0.819932	0.83275	Kidney
LOC107373905	-0.329424	0.0149976	-0.328887	0.0151723	54	0.0913377	0.102282	Kidney
LOC107373906	0.109154	0.427608	0.102809	0.455112	55	0.661117	0.695294	Kidney
LOC107373907	-0.272814	0.0438866	-0.244608	0.0718855	55	0.174516	0.257425	Kidney
LOC107373908	0.0787735	0.567545	0.125307	0.362001	55	0.767948	0.620062	Kidney
LOC107373909	0.217858	0.12078	0.23649	0.0914237	52	0.320681	0.296169	Kidney
LOC107373913	-0.0789543	0.566653	-0.157765	0.249994	55	0.767335	0.512593	Kidney
LOC107373914	-0.145286	0.289896	-0.139061	0.311277	55	0.532974	0.574416	Kidney
LOC107373915	-0.0295853	0.830222	0.00883738	0.948942	55	0.922369	0.977325	Kidney
LOC107373916	-0.0671636	0.626111	-0.0931522	0.498761	55	0.807716	0.727963	Kidney
LOC107373917	-0.106731	0.437998	-0.116806	0.395729	55	0.66949	0.647714	Kidney
LOC107373918	-0.0217007	0.875041	-0.0590305	0.668578	55	0.943293	0.833793	Kidney
LOC107373919	0.375639	0.00471146	0.358343	0.00722368	55	0.0433362	0.0638347	Kidney
LOC107373920	-0.161996	0.237356	-0.208419	0.126761	55	0.476264	0.352921	Kidney
LOC107373921	0.0983041	0.475209	0.0722824	0.599976	55	0.699422	0.793484	Kidney
LOC107373924	-0.0621363	0.65223	0.0249459	0.856538	55	0.82475	0.934634	Kidney
LOC107373925	-0.0755545	0.583526	-0.131448	0.338763	55	0.778851	0.598884	Kidney
LOC107373926	0.223527	0.104211	0.226741	0.0991953	54	0.291366	0.309545	Kidney
LOC107373927	0.0337084	0.806986	0.071199	0.605467	55	0.910194	0.796232	Kidney
LOC107373928	-0.19914	0.144956	-0.205777	0.131757	55	0.356521	0.359562	Kidney
LOC107373929	-0.00466565	0.973031	-0.0330748	0.810547	55	0.988282	0.909286	Kidney
LOC107373932	-0.512208	6.40116753869323e-05	-0.471722	0.000277354	55	0.00256884	0.00739881	Kidney
LOC107373934	-0.00307426	0.982228	-0.0372931	0.786918	55	0.99261	0.896861	Kidney
LOC107373935	-0.333214	0.012922	-0.313174	0.019906	55	0.0829404	0.120685	Kidney
LOC107373936	-0.0286449	0.835542	-0.145967	0.287616	55	0.92445	0.551136	Kidney
LOC107373939	0.0126587	0.926915	-0.0168076	0.903062	55	0.968368	0.95514	Kidney
LOC107373940	0.11845	0.389069	0.0574502	0.676956	55	0.627424	0.838741	Kidney
LOC107373942	0.0259947	0.856314	0.0806393	0.573762	51	0.933225	0.778189	Kidney
LOC107373944	-0.197693	0.147959	-0.194483	0.154789	55	0.361116	0.393312	Kidney
LOC107373947	0.027596	0.841485	0.057666	0.67581	55	0.927111	0.83849	Kidney
LOC107373951	0.382583	0.00394292	0.253176	0.0621832	55	0.0386278	0.237636	Kidney
LOC107373953	-0.0458608	0.73953	-0.0938373	0.495595	55	0.874708	0.72588	Kidney
LOC107373955	-0.00130204	0.992473	-0.0250682	0.855842	55	0.997146	0.93434	Kidney
LOC107373956	0.0293682	0.831449	0.153215	0.264088	55	0.92278	0.527001	Kidney
LOC107373957	-0.0257876	0.851751	0.011722	0.93231	55	0.930919	0.970297	Kidney
LOC107373958	0.0563133	0.683008	-0.000709351	0.995899	55	0.843253	0.997781	Kidney
LOC107373960	0.0133821	0.922751	-0.0046432	0.973161	55	0.967194	0.987439	Kidney
LOC107373963	0.0270535	0.844562	0.0469562	0.733536	55	0.928047	0.869087	Kidney
LOC107373964	0.0506711	0.713327	0.0658848	0.632713	55	0.859579	0.811983	Kidney
LOC107373965	0.206663	0.130065	0.150452	0.2729	55	0.334965	0.535666	Kidney
LOC107373968	0.362112	0.00659403	0.266521	0.0491937	55	0.0537882	0.208067	Kidney
LOC107373969	-0.0176861	0.898022	-0.0673629	0.625084	55	0.953556	0.807941	Kidney
LOC107373971	0.302724	0.0246722	0.227117	0.0954095	55	0.12327	0.302918	Kidney
LOC107373972	-0.104055	0.449636	-0.126394	0.357821	55	0.679034	0.615916	Kidney
LOC107373973	-0.0592067	0.667647	0.0136091	0.921444	55	0.834117	0.9649	Kidney
LOC107373979	-0.297516	0.0273855	-0.371575	0.00521982	55	0.131134	0.0525194	Kidney
LOC107373980	-0.0561686	0.683779	0.0896347	0.515181	55	0.843849	0.740062	Kidney
LOC107373985	0.0361678	0.793204	0.00922244	0.94672	55	0.902386	0.976358	Kidney
LOC107373986	-0.11288	0.41191	-0.127728	0.352728	55	0.647372	0.611688	Kidney
LOC107373987	0.17762	0.19451	0.231678	0.0887657	55	0.422494	0.291285	Kidney
LOC107373988	-0.0656084	0.634144	-0.0558621	0.685415	55	0.81233	0.843679	Kidney
LOC107373998	0.278818	0.0392701	0.243633	0.0730614	55	0.162899	0.260093	Kidney
LOC107373999	0.369495	0.00596426	0.391095	0.00345404	54	0.050487	0.0408281	Kidney
LOC107374000	-0.66928	5.81641180221879e-08	-0.564523	1.30592408802655e-05	52	2.16531398517919e-05	0.00105324	Kidney
LOC107374001	0.24529	0.0710712	0.230888	0.0898896	55	0.233177	0.293323	Kidney
LOC107374002	0.0878516	0.523607	0.1397	0.309038	55	0.736756	0.572752	Kidney
LOC107374003	0.0798223	0.562382	0.0787619	0.567602	55	0.763797	0.774329	Kidney
LOC107374005	0.046765	0.734581	0.0160926	0.907167	55	0.872275	0.956834	Kidney
LOC107374008	0.132844	0.333612	0.127383	0.354041	55	0.575831	0.612891	Kidney
LOC107374010	0.187277	0.170959	0.108015	0.432478	55	0.391578	0.677808	Kidney
LOC107374011	0.311694	0.0205295	0.269522	0.0466005	55	0.110729	0.201345	Kidney
LOC107374012	-0.0200008	0.88476	-0.0464465	0.736323	55	0.947524	0.870679	Kidney
LOC107374013	0.246339	0.0698339	0.184127	0.1784	55	0.230631	0.425674	Kidney
LOC107374014	-0.0583386	0.672241	-0.0393802	0.775296	55	0.83681	0.891125	Kidney
LOC107374018	0.30598	0.0230941	0.325709	0.0152403	55	0.118951	0.102325	Kidney
LOC107374019	0.000305677	0.99825	0.0329761	0.812876	54	0.999241	0.911023	Kidney
LOC107374020	-0.27842	0.0395631	-0.214349	0.116074	55	0.163804	0.335859	Kidney
LOC107374021	0.359219	0.00707291	0.298292	0.0269662	55	0.056406	0.144555	Kidney
LOC107374024	0.0440251	0.751926	0.00773466	0.955733	54	0.88115	0.980215	Kidney
LOC107374025	-0.0960255	0.485552	-0.146	0.287506	55	0.707449	0.550985	Kidney
LOC107374027	0.529207	3.26642388229389e-05	0.507924	7.54187901658947e-05	55	0.00164002	0.00309766	Kidney
LOC107374031	-0.373613	0.00495911	-0.424601	0.00123376	55	0.0447266	0.0205592	Kidney
LOC107374032	-0.0453544	0.742306	-0.0796373	0.563291	55	0.87586	0.771328	Kidney
LOC107374033	-0.00489196	0.971994	0.0538601	0.698897	54	0.987777	0.850511	Kidney
LOC107374035	-0.0225687	0.870085	0.0888915	0.518685	55	0.9405	0.742063	Kidney
LOC107374040	0.0459331	0.739134	0.0492715	0.720918	55	0.874708	0.862118	Kidney
LOC107374045	0.0600385	0.663255	0.0745874	0.588367	55	0.831421	0.787972	Kidney
LOC107374048	-0.421499	0.0013512	-0.414163	0.00166982	55	0.0195388	0.02512	Kidney
LOC107374056	0.223987	0.100189	0.158765	0.246967	55	0.285526	0.509141	Kidney
LOC107374057	0.00269673	0.985171	-0.0679239	0.639292	50	0.993862	0.816092	Kidney
LOC107374059	0.307065	0.0225874	0.127979	0.351773	55	0.117308	0.610916	Kidney
LOC107374061	0.209448	0.124856	0.238188	0.0799151	55	0.327135	0.274118	Kidney
LOC107374062	0.183118	0.180834	0.150212	0.273676	55	0.404611	0.536707	Kidney
LOC107374063	0.13364	0.330698	0.126373	0.357901	55	0.57386	0.615933	Kidney
LOC107374067	-0.121668	0.376218	-0.086071	0.53209	55	0.61578	0.750623	Kidney
LOC107374068	-0.328078	0.0144729	-0.333587	0.012815	55	0.0893866	0.0921671	Kidney
LOC107374076	0.155377	0.257326	0.180004	0.188492	55	0.497451	0.439505	Kidney
LOC107374077	0.153785	0.262291	0.13153	0.338458	55	0.502553	0.598605	Kidney
LOC107374086	0.282941	0.0363377	0.199612	0.143985	55	0.155036	0.377934	Kidney
LOC107374087	0.197616	0.152039	0.19589	0.155723	54	0.366929	0.394397	Kidney
LOC107374088	-0.0661147	0.631524	-0.111199	0.418952	55	0.810636	0.666764	Kidney
LOC107374089	-0.0290427	0.83329	-0.0182421	0.894833	55	0.923316	0.951729	Kidney
LOC107374090	-0.320266	0.0171367	-0.311538	0.020596	55	0.09945	0.123167	Kidney
LOC107374091	0.551884	1.25605489950633e-05	0.485403	0.000172457	55	0.000886177	0.00533125	Kidney
LOC107374093	0.228472	0.0933966	0.171946	0.209382	55	0.273958	0.465331	Kidney
LOC107374097	-0.153858	0.262064	-0.167754	0.22087	55	0.502445	0.477991	Kidney
LOC107374098	-0.0525518	0.703169	-0.00129365	0.992521	55	0.853332	0.99601	Kidney
LOC107374099	0.178633	0.191937	0.195894	0.151759	55	0.419056	0.388945	Kidney
LOC107374102	0.0756992	0.582803	0.0824413	0.549588	55	0.778539	0.762023	Kidney
LOC107374103	0.295527	0.0284858	0.234091	0.0854001	55	0.134019	0.284889	Kidney
LOC107374114	0.0584472	0.671666	0.103798	0.450763	55	0.836749	0.691641	Kidney
LOC107374115	-0.0243771	0.859776	0.0494973	0.719692	55	0.93535	0.861632	Kidney
LOC107374116	0.101342	0.461603	0.111513	0.417631	55	0.687845	0.66563	Kidney
LOC107374127	-0.324136	0.0157691	-0.285848	0.034381	55	0.0942323	0.166685	Kidney
LOC107374135	-0.184215	0.195647	-0.22019	0.120516	51	0.423548	0.343318	Kidney
LOC107374136	0.517055	5.30317224180454e-05	0.445063	0.000662422	55	0.00224672	0.0133684	Kidney
LOC107374137	-0.195812	0.151932	-0.252251	0.0631774	55	0.366872	0.239734	Kidney
LOC107374140	-0.0444502	0.747271	-0.0626941	0.64931	55	0.878402	0.82192	Kidney
LOC107374142	0.10221	0.457755	0.0899295	0.513794	55	0.68491	0.739171	Kidney
LOC107374143	0.317192	0.018294	0.174166	0.20347	55	0.103147	0.45749	Kidney
LOC107374151	0.299542	0.0263021	0.205666	0.131969	55	0.127999	0.359834	Kidney
LOC107374152	0.0180839	0.895741	-0.0234055	0.865312	55	0.95281	0.938643	Kidney
LOC107374154	0.0787373	0.567724	0.0400308	0.771683	55	0.76813	0.889662	Kidney
LOC107374156	-0.0207603	0.880416	-0.0413691	0.764267	55	0.94594	0.885712	Kidney
LOC107374157	-0.0616321	0.657964	-0.057383	0.680229	54	0.828827	0.840717	Kidney
LOC107374161	0.133604	0.33083	0.147007	0.284158	55	0.573861	0.547085	Kidney
LOC107374165	-0.112156	0.414932	-0.116467	0.397112	55	0.64967	0.648644	Kidney
LOC107374169	-0.513221	6.15580375231781e-05	-0.477709	0.000225836	55	0.00249903	0.00634597	Kidney
LOC107374172	-0.256719	0.058492	-0.187378	0.170723	55	0.207257	0.416037	Kidney
LOC107374174	-0.0659701	0.632272	-0.151232	0.270394	55	0.811179	0.533139	Kidney
LOC107374175	0.0065102	0.962376	-0.0816989	0.5532	55	0.984373	0.764099	Kidney
LOC107374177	-0.222179	0.103033	-0.15792	0.249524	55	0.289555	0.512332	Kidney
LOC107374178	-0.34222	0.0105457	-0.342595	0.0104554	55	0.0728741	0.0810929	Kidney
LOC107374179	-0.110239	0.423001	-0.10123	0.462103	55	0.656663	0.700339	Kidney
LOC107374185	0.17469	0.202091	0.126759	0.356423	55	0.431744	0.61457	Kidney
LOC107374190	0.124743	0.364185	0.112748	0.412461	55	0.605085	0.66095	Kidney
LOC107374192	0.0818839	0.552299	0.107173	0.436091	55	0.756445	0.680311	Kidney
LOC107374197	0.10391	0.45027	0.120727	0.379952	55	0.679698	0.634782	Kidney
LOC107374198	0.0772182	0.575241	0.0249464	0.856535	55	0.773159	0.934634	Kidney
LOC107374199	0.119209	0.386014	0.073519	0.593735	55	0.6248	0.790395	Kidney
LOC107374201	0.134472	0.32767	0.22304	0.101671	55	0.571381	0.31329	Kidney
LOC107374202	0.112409	0.413873	0.0580905	0.673557	55	0.648999	0.836902	Kidney
LOC107374203	0.117184	0.394194	0.173027	0.206489	55	0.632945	0.461009	Kidney
LOC107374205	-0.0339616	0.805565	0.0189922	0.890535	55	0.909588	0.950083	Kidney
LOC107374206	-0.152954	0.264913	-0.0613502	0.656353	55	0.505416	0.82606	Kidney
LOC107374208	0.10872	0.429459	0.166186	0.225277	55	0.662514	0.482993	Kidney
LOC107374210	-0.0123694	0.928581	-0.055716	0.686195	55	0.969125	0.844091	Kidney
LOC107374211	0.191436	0.161482	0.221725	0.103757	55	0.378833	0.316886	Kidney
LOC107374212	0.307643	0.022321	0.147119	0.283787	55	0.116617	0.54674	Kidney
LOC107374214	0.252704	0.0626882	0.0641569	0.64168	55	0.216257	0.817494	Kidney
LOC107374216	0.509351	7.14271435186649e-05	0.520068	4.71076881773252e-05	55	0.00276496	0.00223979	Kidney
LOC107374217	-0.0151181	0.912766	-0.00865197	0.950012	55	0.962076	0.977621	Kidney
LOC107374218	-0.13241	0.335207	-0.145638	0.288716	55	0.577106	0.552125	Kidney
LOC107374219	0.038591	0.779685	0.0152076	0.912252	55	0.89586	0.959697	Kidney
LOC107374226	-0.339001	0.0113476	-0.327953	0.0145127	55	0.0762184	0.0995016	Kidney
LOC107374227	0.267569	0.0482748	0.107812	0.433348	55	0.184183	0.678249	Kidney
LOC107374229	0.133242	0.332153	0.00464968	0.973124	55	0.575186	0.987439	Kidney
LOC107374230	0.268293	0.0476491	0.14213	0.300613	55	0.182912	0.564032	Kidney
LOC107374231	-0.561541	8.18262787009553e-06	-0.563603	7.45423735550865e-06	55	0.000665914	0.000780999	Kidney
LOC107374232	0.167746	0.220891	0.104339	0.448391	55	0.455556	0.690139	Kidney
LOC107374233	0.0345041	0.802521	0.0497819	0.718147	55	0.907673	0.860954	Kidney
LOC107374236	-0.132483	0.334941	-0.142905	0.297959	55	0.576817	0.561348	Kidney
LOC107374238	0.080184	0.560607	0.0608239	0.659119	55	0.76257	0.828075	Kidney
LOC107374241	-0.243228	0.0735542	-0.234705	0.0845588	55	0.238506	0.283271	Kidney
LOC107374242	-0.180043	0.188394	-0.152726	0.265633	55	0.414413	0.528176	Kidney
LOC107374243	0.144237	0.29343	0.142222	0.300297	55	0.537156	0.563791	Kidney
LOC107374244	0.0546857	0.691705	-0.0304812	0.82516	55	0.848424	0.917852	Kidney
LOC107374245	0.436798	0.000855567	0.496839	0.000114134	55	0.0147341	0.00404769	Kidney
LOC107374246	-0.172665	0.207453	-0.247694	0.0682605	55	0.438913	0.250231	Kidney
LOC107374247	0.512208	6.40116753869323e-05	0.178663	0.19186	55	0.00256884	0.443517	Kidney
LOC107374250	0.302724	0.0246722	0.211248	0.121573	55	0.12327	0.345022	Kidney
LOC107374251	-0.189915	0.168982	-0.0870379	0.531434	54	0.388628	0.750303	Kidney
LOC107374255	0.0304894	0.825113	-0.0886705	0.519729	55	0.920375	0.742645	Kidney
LOC107374257	-0.0283917	0.836975	-0.0980477	0.476367	55	0.925056	0.711602	Kidney
LOC107374258	-0.287281	0.0334492	-0.351685	0.0084646	55	0.147301	0.0706946	Kidney
LOC107374259	-0.424176	0.00124929	-0.447154	0.000620262	55	0.0186666	0.0128233	Kidney
LOC107374262	0.060147	0.662683	0.0974584	0.479034	55	0.83136	0.713211	Kidney
LOC107374263	0.164274	0.230734	0.17772	0.194255	55	0.46786	0.446986	Kidney
LOC107374264	0.0928789	0.500027	0.0453673	0.742236	55	0.718779	0.873976	Kidney
LOC107374266	0.117799	0.3917	0.180513	0.187224	55	0.630565	0.437656	Kidney
LOC107374270	-0.027596	0.841485	-0.00181563	0.989503	55	0.927111	0.994937	Kidney
LOC107374271	0.279396	0.0388471	0.282515	0.0366315	55	0.161912	0.173697	Kidney
LOC107374274	-0.251258	0.0642583	-0.217491	0.110697	55	0.219381	0.327892	Kidney
LOC107374275	0.541649	1.95014716256698e-05	0.563967	7.33178161406819e-06	55	0.00117841	0.000780999	Kidney
LOC107374279	0.565664	6.78634502412156e-06	0.507826	7.57014148342285e-05	55	0.000578319	0.00310199	Kidney
LOC107374282	0.420776	0.00137999	0.421706	0.00134307	55	0.0198008	0.0219829	Kidney
LOC107374287	0.372384	0.00511499	0.369888	0.00544454	55	0.0456152	0.0534586	Kidney
LOC107374288	0.300482	0.0258114	0.208693	0.126252	55	0.126682	0.352337	Kidney
LOC107374289	0.180441	0.187403	0.20048	0.142214	55	0.413335	0.37557	Kidney
LOC107374290	0.147022	0.284109	0.158813	0.24682	55	0.526985	0.508912	Kidney
LOC107374291	0.048284	0.726291	0.0313986	0.819984	55	0.867315	0.915228	Kidney
LOC107374292	-0.190894	0.162695	-0.194036	0.155757	55	0.380115	0.394397	Kidney
LOC107374298	-0.329163	0.0141326	-0.30109	0.0254981	55	0.0878117	0.140446	Kidney
LOC107374299	0.306739	0.0227384	0.219119	0.107987	55	0.117918	0.323758	Kidney
LOC107374302	-0.0106333	0.938584	0.00876412	0.949365	55	0.972949	0.977407	Kidney
LOC107374303	0.125177	0.362505	0.0619723	0.653089	55	0.60367	0.823931	Kidney
LOC107374304	-0.190134	0.164406	-0.185124	0.176021	55	0.382261	0.422649	Kidney
LOC107374306	-0.220624	0.105529	-0.226056	0.097009	55	0.293832	0.305447	Kidney
LOC107374307	0.359287	0.0103929	0.239947	0.0932714	50	0.0721031	0.299829	Kidney
LOC107374311	-0.0126587	0.926915	0.0226142	0.869825	55	0.968368	0.940684	Kidney
LOC107374312	-0.0745057	0.588777	-0.0959716	0.485798	55	0.782427	0.718292	Kidney
LOC107374316	0.279722	0.0386109	0.24816	0.0677257	55	0.161312	0.248844	Kidney
LOC107374320	0.133097	0.332683	0.16283	0.234916	55	0.57542	0.495818	Kidney
LOC107374322	-0.352057	0.00839064	-0.400638	0.00243714	55	0.0630631	0.0327768	Kidney
LOC107374329	0.130638	0.341773	0.135565	0.323718	55	0.58262	0.586155	Kidney
LOC107374332	0.0265833	0.847231	0.0227631	0.868976	55	0.929163	0.94009	Kidney
LOC107374333	0.0687911	0.617749	0.0849421	0.537502	55	0.80279	0.753922	Kidney
LOC107374334	0.101631	0.460319	0.100938	0.463399	55	0.686808	0.701288	Kidney
LOC107374337	0.0521903	0.71053	-0.0152478	0.913706	53	0.857932	0.960492	Kidney
LOC107374340	0.00188073	0.989127	0.0561366	0.68395	55	0.995786	0.842752	Kidney
LOC107374341	0.199496	0.156217	0.164922	0.242653	52	0.372633	0.50424	Kidney
LOC107374342	0.105104	0.445055	0.102726	0.455479	55	0.675614	0.695606	Kidney
LOC107374345	0.450036	0.000566136	0.372164	0.00514324	55	0.011295	0.052018	Kidney
LOC107374346	0.133821	0.330038	0.108719	0.429465	55	0.573454	0.675508	Kidney
LOC107374349	0.114543	0.405008	0.163866	0.231911	55	0.642061	0.491729	Kidney
LOC107374352	-0.52559	3.78053451654321e-05	-0.520685	4.59738733046751e-05	55	0.0018024	0.00222488	Kidney
LOC107374354	0.217441	0.110782	0.111011	0.419743	55	0.303435	0.667598	Kidney
LOC107374358	-0.120742	0.418839	-0.152306	0.306771	47	0.653337	0.570328	Kidney
LOC107374360	0.0810882	0.556181	0.0355237	0.796808	55	0.759265	0.902408	Kidney
LOC107374362	-0.106442	0.439248	-0.078185	0.570451	55	0.670464	0.776262	Kidney
LOC107374363	-0.0936384	0.496513	-0.148441	0.279435	55	0.715903	0.542469	Kidney
LOC107374364	0.114109	0.406802	0.0550455	0.689779	55	0.64368	0.846299	Kidney
LOC107374367	-0.000217007	0.998745	0.00386728	0.977645	55	0.999317	0.989689	Kidney
LOC107374368	-0.000289342	0.998327	-0.0377084	0.784602	55	0.999241	0.895868	Kidney
LOC107374369	0.40262	0.00230803	0.483595	0.000183846	55	0.0273679	0.00563354	Kidney
LOC107374370	-0.0563856	0.682622	-0.08409	0.541606	55	0.842896	0.756665	Kidney
LOC107374372	0.0805818	0.558657	0.129974	0.344255	55	0.761339	0.603811	Kidney
LOC107374373	0.30305	0.0245105	0.242705	0.0741959	55	0.122953	0.262901	Kidney
LOC107374380	-0.444755	0.000668845	-0.205547	0.132199	55	0.0126791	0.360235	Kidney
LOC107374381	0.413253	0.00171366	0.354477	0.00792335	55	0.0227496	0.0677743	Kidney
LOC107374383	0.625052	3.37665719951914e-07	0.625712	3.25434586862483e-07	55	6.93962542282021e-05	0.000121275	Kidney
LOC107374387	0.0566749	0.681081	0.0513351	0.709735	55	0.842122	0.856199	Kidney
LOC107374388	-0.196608	0.150242	-0.172841	0.206983	55	0.364349	0.46171	Kidney
LOC107374391	0.0829327	0.547203	0.0720255	0.601277	55	0.753001	0.794054	Kidney
LOC107374393	-0.372384	0.00511499	-0.416839	0.00154653	55	0.0456152	0.0240745	Kidney
LOC107374394	0.106478	0.439092	0.14736	0.282992	55	0.670459	0.546223	Kidney
LOC107374395	0.146516	0.285789	0.152647	0.265884	55	0.528365	0.528236	Kidney
LOC107374396	0.052805	0.701805	0.0677132	0.623282	55	0.852505	0.806483	Kidney
LOC107374397	0.0806018	0.566149	0.0476103	0.73496	53	0.766949	0.869773	Kidney
LOC107374398	-0.0198561	0.885588	-0.0682071	0.620744	55	0.948063	0.804964	Kidney
LOC107374400	-0.0563494	0.682815	-0.0844624	0.53981	55	0.843075	0.755122	Kidney
LOC107374401	-0.00632936	0.96342	0.00539186	0.968835	55	0.984734	0.985622	Kidney
LOC107374405	0.218562	0.108909	0.162647	0.235449	55	0.299713	0.496344	Kidney
LOC107374406	-0.0448119	0.745284	-0.065068	0.636945	55	0.877244	0.814547	Kidney
LOC107374408	-0.157764	0.249997	-0.112471	0.413616	55	0.489668	0.661797	Kidney
LOC107374409	-0.026728	0.846409	-0.077236	0.575152	55	0.929086	0.779025	Kidney
LOC107374412	0.158487	0.247805	0.0869665	0.527815	55	0.487611	0.747812	Kidney
LOC107374413	-0.025426	0.853807	-0.0164042	0.905378	55	0.931944	0.956152	Kidney
LOC107374414	0.404103	0.00221543	0.437834	0.000828864	55	0.0266415	0.0155942	Kidney
LOC107374419	0.345402	0.00980134	0.284378	0.0353588	55	0.0694308	0.16936	Kidney
LOC107374421	-0.179935	0.188664	-0.186819	0.172027	55	0.414602	0.417817	Kidney
LOC107374422	0.0638362	0.64335	0.141952	0.301224	55	0.818847	0.564415	Kidney
LOC107374426	0.184564	0.177354	0.188329	0.168525	55	0.400253	0.413618	Kidney
LOC107374427	0.210316	0.123265	0.263977	0.0514824	55	0.324766	0.213053	Kidney
LOC107374428	0.465624	0.000340607	0.224459	0.099456	55	0.00799946	0.310027	Kidney
LOC107374429	0.2586	0.0566057	0.25135	0.0641576	55	0.203082	0.241756	Kidney
LOC107374436	-0.183913	0.178914	-0.30875	0.0218189	55	0.402476	0.127623	Kidney
LOC107374437	0.119571	0.384564	0.0395074	0.77459	55	0.623145	0.890723	Kidney
LOC107374438	0.103331	0.452811	0.0796552	0.563203	55	0.681827	0.771328	Kidney
LOC107374439	-0.181888	0.183831	-0.170242	0.213998	55	0.409224	0.470616	Kidney
LOC107374441	-0.0466565	0.735175	-0.00416494	0.975925	55	0.872742	0.989254	Kidney
LOC107374442	0.153315	0.263771	0.154792	0.259144	55	0.504173	0.52174	Kidney
LOC107374444	0.264133	0.0513393	0.0517012	0.707757	55	0.192146	0.855092	Kidney
LOC107374445	0.162719	0.23524	0.0723098	0.599837	55	0.473321	0.793484	Kidney
LOC107374447	-0.181707	0.184275	-0.13746	0.316936	55	0.40969	0.579641	Kidney
LOC107374450	0.137835	0.315602	0.0664739	0.629668	55	0.558916	0.810656	Kidney
LOC107374454	-0.0211917	0.882655	0.0279887	0.845423	51	0.946525	0.928585	Kidney
LOC107374455	0.576081	4.18227046758825e-06	0.407582	0.00201102	55	0.000427806	0.0284254	Kidney
LOC107374460	0.192702	0.158675	0.229213	0.0923104	55	0.375282	0.297788	Kidney
LOC107374463	0.0116559	0.933333	0.0270217	0.846209	54	0.971287	0.929018	Kidney
LOC107374464	-0.113965	0.407401	-0.139775	0.308774	55	0.644045	0.572433	Kidney
LOC107374466	0.353462	0.0087453	0.425131	0.00135312	54	0.0646378	0.0221267	Kidney
LOC107374467	-0.346668	0.0095182	-0.34065	0.0109304	55	0.0682261	0.0835876	Kidney
LOC107374468	-0.250445	0.0733348	-0.270065	0.0528345	52	0.238059	0.215775	Kidney
LOC107374470	-0.0163478	0.905702	-0.0547627	0.691293	55	0.957989	0.847296	Kidney
LOC107374471	-0.0196391	0.886831	0.0163345	0.905778	55	0.948638	0.956278	Kidney
LOC107374472	-0.489857	0.000147104	-0.495349	0.000120541	55	0.00444538	0.00421822	Kidney
LOC107374473	-0.0419996	0.763	-0.0357154	0.797646	54	0.887148	0.902747	Kidney
LOC107374474	0.138559	0.313045	0.187793	0.169762	55	0.556584	0.41485	Kidney
LOC107374475	0.0655722	0.634331	0.0197746	0.886055	55	0.812451	0.947577	Kidney
LOC107374477	0.160079	0.243027	0.0986297	0.473741	55	0.48299	0.709132	Kidney
LOC107374478	0.124164	0.371034	0.0343329	0.805324	54	0.611068	0.907075	Kidney
LOC107374481	-0.260372	0.0548736	-0.266543	0.049174	55	0.199278	0.208067	Kidney
LOC107374486	0.146009	0.287475	0.185507	0.175111	55	0.530251	0.421867	Kidney
LOC107374487	0.171797	0.209782	0.199787	0.143627	55	0.441855	0.377391	Kidney
LOC107374491	-0.19697	0.149478	-0.244227	0.0723429	55	0.363302	0.258534	Kidney
LOC107374492	0.0117184	0.932331	0.00213915	0.987633	55	0.970954	0.993824	Kidney
LOC107374493	0.475353	0.000244966	0.256609	0.0586034	55	0.00623897	0.229958	Kidney
LOC107374494	-0.376362	0.00462569	-0.333498	0.0128405	55	0.0428231	0.0922673	Kidney
LOC107374495	-0.176087	0.207219	-0.172759	0.216072	53	0.438577	0.472754	Kidney
LOC107374496	0.0332099	0.811573	0.103464	0.456567	54	0.91272	0.696352	Kidney
LOC107374498	0.207784	0.127949	0.214481	0.115845	55	0.331711	0.335474	Kidney
LOC107374503	-0.025209	0.855042	-0.0510183	0.711448	55	0.932702	0.857391	Kidney
LOC107374505	0.424538	0.00123606	0.414988	0.00163088	55	0.0185801	0.0248419	Kidney
LOC107374509	0.0186626	0.892424	0.0356922	0.795865	55	0.95119	0.902122	Kidney
LOC107374512	0.0962787	0.484397	0.137086	0.318265	55	0.70688	0.58116	Kidney
LOC107374513	0.179609	0.189479	0.248766	0.0670365	55	0.415557	0.247716	Kidney
LOC107374518	0.188687	0.167701	0.14338	0.296338	55	0.387105	0.559395	Kidney
LOC107374521	-0.0715761	0.603554	-0.0928395	0.50021	55	0.792048	0.729104	Kidney
LOC107374522	-0.0239431	0.862248	-0.00898842	0.94807	55	0.93665	0.976905	Kidney
LOC107374524	0.0689358	0.617008	0.0888055	0.519091	55	0.802244	0.742173	Kidney
LOC107374525	-0.286738	0.0337995	-0.303727	0.0241769	55	0.148292	0.13602	Kidney
LOC107374526	0.109335	0.426838	0.117271	0.393841	55	0.660276	0.645953	Kidney
LOC107374528	-0.0482478	0.726488	-0.0733112	0.594782	55	0.867315	0.790618	Kidney
LOC107374531	-0.0115737	0.933164	-0.152159	0.267434	55	0.971244	0.530111	Kidney
LOC107374532	-0.157004	0.252314	-0.122557	0.372717	55	0.491892	0.62839	Kidney
LOC107374533	0.0180116	0.896155	0.0140811	0.918729	55	0.952904	0.963077	Kidney
LOC107374535	0.0460778	0.738342	0.0391484	0.776585	55	0.874425	0.891712	Kidney
LOC107374536	-0.00368911	0.978674	0.00401817	0.976773	55	0.990506	0.989497	Kidney
LOC107374538	-0.074361	0.589503	-0.151055	0.27096	55	0.782946	0.533534	Kidney
LOC107374539	-0.118305	0.389653	-0.0526586	0.702594	55	0.62796	0.852339	Kidney
LOC107374543	0.00618469	0.964256	-0.00224097	0.987045	55	0.984783	0.993518	Kidney
LOC107374544	-0.139718	0.313624	-0.0943268	0.497484	54	0.556813	0.727061	Kidney
LOC107374546	-0.14883	0.278162	-0.223036	0.101677	55	0.519867	0.31329	Kidney
LOC107374548	-0.0361678	0.793204	-0.0141681	0.918229	55	0.902386	0.9628	Kidney
LOC107374550	-0.0300916	0.82736	-0.11353	0.409203	55	0.92112	0.658757	Kidney
LOC107374551	0.233318	0.0864661	0.237736	0.0805063	55	0.262246	0.275436	Kidney
LOC107374554	-0.485155	0.000173985	-0.356354	0.00757659	55	0.00494993	0.0658261	Kidney
LOC107374556	-0.528148	4.05076009576985e-05	-0.455186	0.000543578	54	0.00186027	0.0116699	Kidney
LOC107374559	0.108214	0.431623	0.0819086	0.552179	55	0.664156	0.763632	Kidney
LOC107374560	-0.0926257	0.501201	-0.127874	0.352173	55	0.719757	0.611324	Kidney
LOC107374564	-0.0100908	0.941712	0.0239792	0.862043	55	0.974286	0.936842	Kidney
LOC107374566	0.0989551	0.472276	0.077601	0.573342	55	0.697515	0.778012	Kidney
LOC107374568	0.207603	0.128288	0.167602	0.221294	55	0.332178	0.478495	Kidney
LOC107374573	0.346234	0.00961447	0.337185	0.0118228	55	0.068607	0.0878404	Kidney
LOC107374576	0.194981	0.153714	0.167302	0.222135	55	0.369239	0.47966	Kidney
LOC107374577	-0.0261131	0.849901	-0.0679766	0.621928	55	0.930502	0.805707	Kidney
LOC107374580	0.302688	0.0246903	0.274291	0.0427112	55	0.123289	0.191079	Kidney
LOC107374582	-0.140584	0.305954	-0.208112	0.127334	55	0.549957	0.354123	Kidney
LOC107374583	-0.0187711	0.891802	-0.0128237	0.925965	55	0.950875	0.967318	Kidney
LOC107374584	0.333865	0.0127359	0.301908	0.0250821	55	0.0820777	0.139101	Kidney
LOC107374586	0.0622086	0.651851	0.046257	0.73736	55	0.824629	0.871434	Kidney
LOC107374592	-0.00245941	0.985782	-0.00718988	0.958451	55	0.994249	0.981381	Kidney
LOC107374597	-0.10098	0.463212	-0.220119	0.106348	55	0.689654	0.320767	Kidney
LOC107374601	0.225217	0.0982893	0.0927904	0.500437	55	0.282366	0.729193	Kidney
LOC107374602	-0.095266	0.489026	-0.090503	0.511102	55	0.709257	0.737486	Kidney
LOC107374604	0.229051	0.092547	0.173231	0.205944	55	0.2727	0.460145	Kidney
LOC107374605	0.0868355	0.532392	0.0751955	0.588916	54	0.742968	0.788367	Kidney
LOC107374606	0.489876	0.000196795	0.396144	0.00332083	53	0.00536588	0.0398796	Kidney
LOC107374608	0.0511413	0.710783	0.0214302	0.876587	55	0.858049	0.94368	Kidney
LOC107374610	0.139825	0.308601	0.146222	0.286766	55	0.552162	0.549988	Kidney
LOC107374612	-0.111368	0.431858	-0.0716072	0.613936	52	0.664342	0.801802	Kidney
LOC107374613	0.209086	0.125524	0.231921	0.0884215	55	0.328196	0.290691	Kidney
LOC107374614	0.295029	0.0303308	0.279398	0.0407515	54	0.138781	0.185491	Kidney
LOC107374615	0.121126	0.378366	0.0355444	0.796692	55	0.617563	0.902408	Kidney
LOC107374617	-0.0124056	0.928373	-0.00551971	0.968097	55	0.969125	0.985272	Kidney
LOC107374619	-0.103187	0.453447	-0.111094	0.419392	55	0.682374	0.66716	Kidney
LOC107374620	-0.216717	0.112003	-0.261282	0.0540014	55	0.305394	0.218819	Kidney
LOC107374621	0.037289	0.786941	-0.0098453	0.943128	55	0.898767	0.974972	Kidney
LOC107374622	0.154364	0.260478	0.173439	0.205392	55	0.501055	0.459901	Kidney
LOC107374623	-0.00907812	0.947553	-0.00186869	0.989197	55	0.977267	0.994768	Kidney
LOC107374624	0.0814137	0.554591	-0.00987534	0.942954	55	0.758159	0.974972	Kidney
LOC107374625	-0.0263302	0.848669	-0.0335353	0.807959	55	0.930107	0.908357	Kidney
LOC107374626	0.037289	0.786941	-0.0187979	0.891648	55	0.898767	0.950364	Kidney
LOC107374627	-0.0164518	0.906921	0.0487438	0.728888	53	0.958844	0.86619	Kidney
LOC107374628	0.158451	0.247914	0.169785	0.215251	55	0.487717	0.472079	Kidney
LOC107374629	0.0858623	0.533088	0.0564449	0.682306	55	0.743222	0.841912	Kidney
LOC107374632	-0.11259	0.413117	-0.110299	0.422751	55	0.648221	0.670134	Kidney
LOC107374633	-0.276762	0.04277	-0.264264	0.053486	54	0.171718	0.217689	Kidney
LOC107374637	0.227206	0.0952762	0.246979	0.069087	55	0.276643	0.25147	Kidney
LOC107374640	0.115086	0.402772	0.138336	0.313833	55	0.640489	0.576722	Kidney
LOC107374641	0.190857	0.162777	0.197671	0.148005	55	0.380152	0.383424	Kidney
LOC107374645	-0.122826	0.37166	-0.14805	0.28072	55	0.611639	0.543756	Kidney
LOC107374646	0.195045	0.174663	0.165462	0.250831	50	0.396738	0.513561	Kidney
LOC107374648	-0.520744	4.58661440815187e-05	-0.479275	0.000213889	55	0.00206303	0.00613512	Kidney
LOC107374650	0.00911428	0.947344	-0.00382266	0.977903	55	0.977225	0.989765	Kidney
LOC107374653	0.0584472	0.671666	-0.0452218	0.743034	55	0.836749	0.87447	Kidney
LOC107374654	0.217839	0.110114	0.193273	0.157421	55	0.302341	0.396295	Kidney
LOC107374657	0.167276	0.222207	0.107425	0.435008	55	0.457191	0.6794	Kidney
LOC107374660	0.155666	0.25643	0.119108	0.38642	55	0.496759	0.639993	Kidney
LOC107374665	0.409202	0.00192169	0.107805	0.433379	55	0.0245429	0.678249	Kidney
LOC107374668	-0.0663679	0.630215	0.0368346	0.789478	55	0.810085	0.898186	Kidney
LOC107374669	0.391119	0.00315122	0.370978	0.00529842	55	0.03362	0.0527941	Kidney
LOC107374671	-0.0586642	0.670517	-0.0832225	0.545799	55	0.835913	0.759793	Kidney
LOC107374673	0.101523	0.4608	0.156864	0.252742	55	0.687058	0.515532	Kidney
LOC107374679	0.553693	1.16036754568419e-05	0.589065	2.23375499446116e-06	55	0.000835512	0.000365271	Kidney
LOC107374684	-0.228183	0.0938236	-0.223209	0.101404	55	0.27475	0.313136	Kidney
LOC107374686	-0.0123694	0.928581	0.00231318	0.986627	55	0.969125	0.993269	Kidney
LOC107374688	-0.247424	0.0685719	-0.209806	0.124198	55	0.227667	0.348563	Kidney
LOC107374709	0.068321	0.62016	0.0679936	0.62184	55	0.803892	0.805707	Kidney
LOC107374710	-0.236899	0.08161	-0.305121	0.0235017	55	0.253584	0.133553	Kidney
LOC107374717	-0.221998	0.103321	-0.183775	0.179248	55	0.290038	0.42665	Kidney
LOC107374718	-0.235995	0.0828155	-0.2575	0.057703	55	0.255966	0.227816	Kidney
LOC107374720	-0.104814	0.446316	-0.123099	0.370588	55	0.676417	0.626067	Kidney
LOC107374732	0.424646	0.00123211	0.189465	0.165925	55	0.0185801	0.409484	Kidney
LOC107374733	-0.0923002	0.502713	-0.124177	0.366383	55	0.720745	0.623235	Kidney
LOC107374737	-0.187819	0.1697	-0.158754	0.246998	55	0.389818	0.509141	Kidney
LOC107374738	0.0468373	0.734186	0.125509	0.361222	55	0.87222	0.619335	Kidney
LOC107374739	0.384861	0.00371605	0.313956	0.019583	55	0.0373248	0.119471	Kidney
LOC107374741	-0.312707	0.0201011	-0.355045	0.00781702	55	0.109533	0.067145	Kidney
LOC107374743	-0.319759	0.017323	-0.300042	0.0260399	55	0.0999781	0.142026	Kidney
LOC107374744	-0.118594	0.388486	-0.0411694	0.765372	55	0.626599	0.88634	Kidney
LOC107374745	-0.0923725	0.502377	-0.0204881	0.881972	55	0.720499	0.945905	Kidney
LOC107374746	0.19697	0.149478	0.258622	0.0565838	55	0.363302	0.224797	Kidney
LOC107374749	-0.128034	0.351565	-0.222683	0.102233	55	0.592729	0.314031	Kidney
LOC107374754	0.412783	0.00173673	0.488191	0.000156156	55	0.0228994	0.00504107	Kidney
LOC107374756	-0.204131	0.134942	-0.198292	0.14671	55	0.341839	0.38182	Kidney
LOC107374759	0.339869	0.0111263	0.231213	0.0894254	55	0.075107	0.292612	Kidney
LOC107374760	0.244494	0.0720216	0.172174	0.208768	55	0.235324	0.464651	Kidney
LOC107374772	0.354625	0.00789547	0.328201	0.014434	55	0.0605642	0.0992341	Kidney
LOC107374782	0.0728781	0.596966	0.065111	0.636722	55	0.788073	0.814381	Kidney
LOC107374783	-0.0306494	0.825865	-0.0879618	0.527068	54	0.920627	0.747274	Kidney
LOC107374795	0.377122	0.00453711	0.322177	0.0164494	55	0.0424523	0.106756	Kidney
LOC107374798	-0.126551	0.357217	-0.133481	0.33128	55	0.598452	0.592837	Kidney
LOC107374799	0.0398931	0.772448	0.0324213	0.814223	55	0.891701	0.911657	Kidney
LOC107374800	0.0846688	0.538817	0.0791019	0.565926	55	0.747457	0.773412	Kidney
LOC107374802	0.284243	0.0354503	0.323667	0.0159296	55	0.152589	0.104773	Kidney
LOC107374803	0.383342	0.00386598	0.265076	0.0504834	55	0.0382813	0.210965	Kidney
LOC107374804	0.330791	0.013635	0.12648	0.357488	55	0.0857552	0.615662	Kidney
LOC107374805	0.0863013	0.538918	0.0533839	0.704209	53	0.747462	0.853261	Kidney
LOC107374806	-0.528701	3.33429084765372e-05	-0.547151	1.54220562355274e-05	55	0.00166686	0.00116346	Kidney
LOC107374807	0.0947234	0.491515	0.113598	0.408922	55	0.711276	0.658757	Kidney
LOC107374808	0.475823	0.000241035	0.454312	0.000493666	55	0.00620203	0.0108514	Kidney
LOC107374810	0.134617	0.327145	0.0490747	0.721988	55	0.571034	0.862649	Kidney
LOC107374816	-0.0733483	0.594595	-0.0529328	0.701117	55	0.786664	0.851345	Kidney
LOC107374822	0.0972439	0.488492	0.194742	0.162308	53	0.709124	0.404198	Kidney
LOC107374823	-0.100221	0.4666	-0.144325	0.293133	55	0.692048	0.556203	Kidney
LOC107374825	0.0882494	0.521721	0.158828	0.246776	55	0.735403	0.508912	Kidney
LOC107374826	-0.017469	0.899267	-0.049312	0.720699	55	0.95424	0.862065	Kidney
LOC107374827	0.160151	0.242811	0.117273	0.393831	55	0.482616	0.645953	Kidney
LOC107374830	-0.250534	0.0650551	-0.17817	0.193108	55	0.221281	0.445342	Kidney
LOC107374831	-0.250679	0.0648951	-0.134569	0.327318	55	0.220908	0.589206	Kidney
LOC107374832	0.063583	0.644669	0.0107804	0.937736	55	0.81987	0.972589	Kidney
LOC107374833	-0.395495	0.00280271	-0.333346	0.012884	55	0.0309898	0.0923524	Kidney
LOC107374846	0.130023	0.34407	0.113431	0.409616	55	0.584882	0.658912	Kidney
LOC107374849	-0.350285	0.00874791	-0.32309	0.016129	55	0.0646378	0.105554	Kidney
LOC107374854	0.163804	0.23209	0.0891755	0.517344	55	0.469358	0.741318	Kidney
LOC107374857	0.375928	0.00467699	0.244235	0.0723332	55	0.0431382	0.258534	Kidney
LOC107374859	-0.299361	0.0263973	-0.228808	0.0929029	55	0.128298	0.299029	Kidney
LOC107374868	0.229955	0.0912316	0.145819	0.288112	55	0.270739	0.551723	Kidney
LOC107374869	-0.0476692	0.729643	-0.0422093	0.759621	55	0.8693	0.883257	Kidney
LOC107374874	0.0933129	0.498017	0.0515299	0.708682	55	0.717009	0.855808	Kidney
LOC107374876	0.00209773	0.987873	-0.0242515	0.860491	55	0.995249	0.936237	Kidney
LOC107374883	-0.0453906	0.742108	-0.139697	0.309047	55	0.875803	0.572752	Kidney
LOC107374884	0.288366	0.0327577	0.0899985	0.51347	55	0.145583	0.738939	Kidney
LOC107374890	-0.196058	0.167942	-0.167331	0.240533	51	0.387424	0.501768	Kidney
LOC107374899	-0.197693	0.147959	-0.206577	0.130229	55	0.361116	0.357711	Kidney
LOC107374900	0.510508	6.83331895023515e-05	0.478082	0.000222938	55	0.00269893	0.00629153	Kidney
LOC107374902	0.0828604	0.547553	0.067784	0.622918	55	0.753246	0.806292	Kidney
LOC107374906	-0.0730736	0.599502	-0.0663042	0.633819	54	0.790138	0.812866	Kidney
LOC107374907	-0.463707	0.000363043	-0.434184	0.000926464	55	0.00832526	0.0169742	Kidney
LOC107374908	-0.216971	0.111574	-0.264809	0.0507247	55	0.304843	0.211569	Kidney
LOC107374912	-0.184817	0.17675	-0.177271	0.195402	55	0.399663	0.447976	Kidney
LOC107374913	-0.0240154	0.861836	-0.0416242	0.762855	55	0.936385	0.884959	Kidney
LOC107374915	0.182575	0.182152	0.202525	0.138106	55	0.406883	0.368978	Kidney
LOC107374917	-0.0775076	0.573805	-0.114761	0.404109	55	0.772476	0.654936	Kidney
LOC107374919	0.210135	0.123595	0.327625	0.0146169	55	0.325244	0.0999498	Kidney
LOC107374920	0.0807988	0.557595	0.0839191	0.54243	55	0.760602	0.757031	Kidney
LOC107374924	0.359472	0.00702983	0.237726	0.0805198	55	0.0561648	0.275436	Kidney
LOC107374931	-0.182647	0.181976	-0.197156	0.149085	55	0.406594	0.385139	Kidney
LOC107374934	-0.0339977	0.805362	0.0346942	0.801455	55	0.909476	0.904771	Kidney
LOC107374935	0.158089	0.249009	0.08563	0.534201	55	0.488662	0.751359	Kidney
LOC107374936	-0.0405786	0.770796	-0.0315574	0.82079	54	0.890906	0.915566	Kidney
LOC107374948	-0.270101	0.0461137	-0.25816	0.0570422	55	0.17934	0.226058	Kidney
LOC107374949	0.306197	0.022992	0.215305	0.114417	55	0.11867	0.333436	Kidney
LOC107374951	-0.249341	0.0663871	-0.303223	0.0244249	55	0.22381	0.136844	Kidney
LOC107374952	-0.293502	0.0296439	-0.359615	0.00700562	55	0.136891	0.0624352	Kidney
LOC107374955	0.0333467	0.809018	-0.0534907	0.698117	55	0.911135	0.850282	Kidney
LOC107374960	-0.0700932	0.611095	0.024741	0.857704	55	0.797816	0.934992	Kidney
LOC107374966	-0.193715	0.156456	-0.233992	0.0855361	55	0.372755	0.285234	Kidney
LOC107374971	-0.121813	0.375647	-0.10018	0.466781	55	0.615305	0.704032	Kidney
LOC107374976	0.0329127	0.811458	-0.0061255	0.964598	55	0.912649	0.984043	Kidney
LOC107374994	-0.212088	0.120065	-0.195318	0.15299	55	0.319363	0.390722	Kidney
LOC107374995	-0.203082	0.137002	-0.175016	0.201238	55	0.34491	0.455237	Kidney
LOC107374997	0.00502732	0.970942	-0.0306025	0.824475	55	0.987248	0.917498	Kidney
LOC107374998	-0.119788	0.383696	-0.0862133	0.531409	55	0.622895	0.750303	Kidney
LOC107375000	-0.421499	0.0013512	-0.447787	0.000607999	55	0.0195388	0.0126344	Kidney
LOC107375005	-0.303412	0.0243317	-0.283513	0.0359454	55	0.122442	0.171149	Kidney
LOC107375007	-0.122609	0.372512	-0.161251	0.239548	55	0.612235	0.500564	Kidney
LOC107375008	-0.222794	0.102059	-0.19674	0.149962	55	0.287788	0.386377	Kidney
LOC107375010	-0.360738	0.00681785	-0.339013	0.0113445	55	0.0549226	0.0855947	Kidney
LOC107375024	-0.261168	0.05411	-0.239935	0.0776628	55	0.197985	0.269777	Kidney
LOC107375029	-0.279903	0.0384801	-0.296934	0.0277041	55	0.160996	0.14667	Kidney
LOC107375033	0.481466	0.000198137	0.521184	4.50730004015365e-05	55	0.0053916	0.00221529	Kidney
LOC107375034	-0.192051	0.160114	-0.148843	0.27812	55	0.377091	0.541343	Kidney
LOC107375041	-0.220587	0.105587	-0.219273	0.107734	55	0.293948	0.323332	Kidney
LOC107375045	0.107491	0.434727	0.157365	0.251213	55	0.666761	0.514077	Kidney
LOC107375047	-0.361606	0.00667573	-0.324225	0.0157388	55	0.0541491	0.104114	Kidney
LOC107375049	0.526531	3.64013745888526e-05	0.301609	0.0252336	55	0.00174977	0.139551	Kidney
LOC107375054	-0.228183	0.0938236	-0.241709	0.0754279	55	0.27475	0.265092	Kidney
LOC107375055	0.0413036	0.764629	0.0300725	0.827468	55	0.888007	0.919368	Kidney
LOC107375056	-0.075446	0.584068	-0.0225536	0.870171	55	0.778924	0.940705	Kidney
LOC107375062	-0.296938	0.0277019	-0.234216	0.0852279	55	0.131999	0.284695	Kidney
LOC107375066	0.190098	0.164488	0.165615	0.226899	55	0.382261	0.485178	Kidney
LOC107375067	0.0596045	0.665545	0.0923968	0.502264	55	0.832621	0.730639	Kidney
LOC107375068	0.0730951	0.595871	-0.0185676	0.892968	55	0.787585	0.950773	Kidney
LOC107375071	0.105791	0.442068	-0.0332069	0.809804	55	0.673124	0.909036	Kidney
LOC107375072	-0.38573	0.0036327	-0.353385	0.0081314	55	0.0368686	0.0688669	Kidney
LOC107375074	-0.484178	0.000180101	-0.494458	0.000124525	55	0.00508263	0.00428902	Kidney
LOC107375078	0.0998593	0.468218	0.137717	0.316023	55	0.69339	0.578637	Kidney
LOC107375081	-0.293899	0.0294134	-0.322905	0.0161935	55	0.136438	0.105762	Kidney
LOC107375089	-0.0239069	0.862454	-0.0571349	0.678632	55	0.93665	0.839866	Kidney
LOC107375090	-0.333829	0.0127462	-0.352463	0.00831075	55	0.0821136	0.0699102	Kidney
LOC107375093	0.0878877	0.523436	0.0774681	0.574001	55	0.736633	0.77843	Kidney
LOC107375095	0.259866	0.055364	0.293926	0.0293978	55	0.200353	0.151887	Kidney
LOC107375097	-0.195921	0.151701	-0.315836	0.0188249	55	0.366668	0.116494	Kidney
LOC107375098	-0.156136	0.254979	-0.135612	0.323548	55	0.495102	0.585916	Kidney
LOC107375101	-0.264097	0.0513724	-0.275614	0.0416808	55	0.192229	0.188204	Kidney
LOC107375102	-0.0183009	0.894496	-0.0273053	0.843133	55	0.952355	0.927351	Kidney
LOC107375103	-0.372167	0.00514294	-0.369828	0.00545275	55	0.0457711	0.0534791	Kidney
LOC107375105	-0.456004	0.000467391	-0.461131	0.000395305	55	0.00980567	0.00947485	Kidney
LOC107375109	0.410685	0.00184306	0.532843	2.81529264465085e-05	55	0.023852	0.0016812	Kidney
LOC107375115	0.262072	0.0532527	0.294052	0.0293252	55	0.196285	0.151626	Kidney
LOC107375119	-0.0949043	0.490684	-0.0123923	0.928449	55	0.710603	0.968698	Kidney
LOC107375120	-0.0533837	0.698692	-0.0801114	0.560963	55	0.851443	0.769724	Kidney
LOC107375123	-0.276503	0.0410001	-0.254859	0.0604073	55	0.167104	0.233979	Kidney
LOC107375124	-0.276684	0.0408627	-0.251112	0.0644183	55	0.166777	0.242185	Kidney
LOC107375136	-0.0778331	0.572193	-0.142539	0.299211	55	0.771373	0.562632	Kidney
LOC107375141	0.200514	0.142145	0.209535	0.124695	55	0.352931	0.34941	Kidney
LOC107375145	-0.102319	0.457275	-0.113491	0.409365	55	0.684661	0.658757	Kidney
LOC107375146	-0.277805	0.0400194	-0.215764	0.113629	55	0.164796	0.332525	Kidney
LOC107375152	0.0409781	0.766431	-0.0453976	0.742069	55	0.888979	0.87395	Kidney
LOC107375161	0.378821	0.00434424	0.306235	0.0229741	55	0.0413553	0.131755	Kidney
LOC107375162	0.176426	0.197574	0.114233	0.40629	55	0.42568	0.656807	Kidney
LOC107375164	0.352491	0.0083051	0.25706	0.0581459	55	0.0627426	0.228933	Kidney
LOC107375165	0.393108	0.00298832	0.368668	0.00561236	55	0.0323956	0.0544916	Kidney
LOC107375173	-0.2348	0.0874447	-0.28204	0.0388077	54	0.264024	0.179825	Kidney
LOC107375177	0.344281	0.0100582	0.335781	0.0122017	55	0.0705363	0.089665	Kidney
LOC107375178	0.300229	0.0259427	0.379182	0.00430422	55	0.12722	0.0466883	Kidney
LOC107375187	0.00947123	0.949058	-0.0324359	0.826762	48	0.978069	0.91921	Kidney
LOC107375191	-0.0625341	0.650147	-0.0906652	0.510342	55	0.823605	0.736754	Kidney
LOC107375192	0.181635	0.184453	0.112645	0.412889	55	0.409877	0.661144	Kidney
LOC107375193	0.0344317	0.802927	0.0839281	0.542387	55	0.908015	0.757031	Kidney
LOC107375194	0.205144	0.132975	0.220214	0.106194	55	0.33872	0.320744	Kidney
LOC107375201	-0.0254983	0.853396	-0.0161163	0.907031	55	0.931728	0.956834	Kidney
LOC107375207	0.201455	0.140245	0.178961	0.191107	55	0.349753	0.442406	Kidney
LOC107375209	0.149228	0.276865	0.114944	0.403354	55	0.518384	0.654684	Kidney
LOC107375210	0.119571	0.384564	0.12059	0.380494	55	0.623145	0.635363	Kidney
LOC107375212	-0.090745	0.509969	-0.0927514	0.500618	55	0.726159	0.729214	Kidney
LOC107375213	0.122573	0.372655	0.178074	0.193352	55	0.612353	0.445671	Kidney
LOC107375217	0.385838	0.0036224	0.254202	0.0610951	55	0.0367853	0.235355	Kidney
LOC107375220	0.26048	0.0547689	0.193821	0.156225	55	0.199188	0.394748	Kidney
LOC107375226	-0.0485372	0.724913	-0.0651751	0.63639	55	0.866616	0.814313	Kidney
LOC107375227	0.203733	0.135721	0.143417	0.296212	55	0.343016	0.559277	Kidney
LOC107375233	-0.208471	0.126664	-0.293721	0.0295166	55	0.329897	0.152211	Kidney
LOC107375235	0.146805	0.284828	0.0789509	0.56667	55	0.527457	0.773617	Kidney
LOC107375237	0.194872	0.153948	0.140368	0.306705	55	0.369547	0.570328	Kidney
LOC107375248	0.159645	0.244324	0.152705	0.265698	55	0.484407	0.528176	Kidney
LOC107375253	-0.197657	0.148035	-0.226367	0.0965376	55	0.361149	0.304675	Kidney
LOC107375255	0.140114	0.307591	0.10236	0.457095	55	0.551482	0.69671	Kidney
LOC107375257	0.475679	0.000242238	0.504204	8.68077687330768e-05	55	0.00621065	0.00337861	Kidney
LOC107375261	-0.232016	0.0882871	-0.255576	0.0596626	55	0.265788	0.232343	Kidney
LOC107375264	-0.296504	0.0279411	-0.239066	0.0787771	55	0.132549	0.271706	Kidney
LOC107375271	0.0151905	0.91235	0.0704004	0.609529	55	0.96194	0.798878	Kidney
LOC107375272	-0.0143224	0.917341	0.0421551	0.75992	55	0.963833	0.883418	Kidney
LOC107375285	-0.317517	0.0181684	-0.312715	0.0200976	55	0.102679	0.121677	Kidney
LOC107375289	-0.121017	0.378797	-0.189596	0.165627	55	0.617977	0.408971	Kidney
LOC107375297	-0.176282	0.197947	-0.207249	0.128955	55	0.426275	0.356394	Kidney
LOC107375298	-0.545772	1.63627353817038e-05	-0.52562	3.77607407690171e-05	55	0.00104813	0.00199006	Kidney
LOC107375299	0.0203625	0.882691	0.000729857	0.99578	55	0.946525	0.997761	Kidney
LOC107375300	0.247786	0.0681554	0.145317	0.289792	55	0.226938	0.553124	Kidney
LOC107375315	0.147528	0.282435	0.186547	0.172663	55	0.52505	0.41878	Kidney
LOC107375316	-0.500743	9.87976049329694e-05	-0.508159	7.47471066430668e-05	55	0.0033829	0.00308455	Kidney
LOC107375317	-0.237008	0.0814663	-0.293166	0.0298393	55	0.253317	0.153513	Kidney
LOC107375318	-0.377556	0.00448716	-0.356232	0.00759874	55	0.0421816	0.06595	Kidney
LOC107375330	0.268148	0.0477737	0.146841	0.284708	55	0.18315	0.547843	Kidney
LOC107375331	0.261204	0.0540755	0.12136	0.377437	55	0.197985	0.632631	Kidney
LOC107375332	0.0976169	0.478316	0.0451792	0.743268	55	0.702164	0.874525	Kidney
LOC107375337	0.163117	0.234082	0.0719872	0.60147	55	0.471913	0.794073	Kidney
LOC107375339	-0.12203	0.37479	-0.272988	0.0437465	55	0.614247	0.193438	Kidney
LOC107375341	-0.0746142	0.588233	-0.261413	0.0538765	55	0.782209	0.218501	Kidney
LOC107375342	0.0130204	0.924833	-0.120347	0.381462	55	0.967811	0.636098	Kidney
LOC107375343	0.145865	0.287958	0.104598	0.447258	55	0.530805	0.689305	Kidney
LOC107375345	0.087092	0.527217	0.00795648	0.954026	55	0.739279	0.97946	Kidney
LOC107375346	0.225072	0.0985113	0.201465	0.140223	55	0.282473	0.372871	Kidney
LOC107375347	0.14015	0.307465	0.112944	0.411642	55	0.551482	0.660478	Kidney
LOC107375350	-0.133423	0.331491	-0.144892	0.291221	55	0.574267	0.55446	Kidney
LOC107375366	-0.250245	0.065376	-0.193785	0.156302	55	0.221812	0.394748	Kidney
LOC107375373	-0.24048	0.0769715	-0.270737	0.0455833	55	0.245358	0.198598	Kidney
LOC107375383	-0.4466	0.000631198	-0.44988	0.000568944	55	0.0122169	0.0120518	Kidney
LOC107375385	-0.258455	0.0567491	-0.282044	0.0369597	55	0.203304	0.174732	Kidney
LOC107375386	-0.283375	0.0360399	-0.272213	0.0443716	55	0.154216	0.195307	Kidney
LOC107375387	0.376579	0.00460022	0.31661	0.0185203	55	0.0427457	0.115115	Kidney
LOC107375389	0.252379	0.0630387	0.13195	0.336906	55	0.216953	0.597249	Kidney
LOC107375402	-0.0802925	0.560075	-0.0206911	0.880811	55	0.762143	0.945436	Kidney
LOC107375403	-0.304714	0.0236974	-0.304885	0.0236148	55	0.120673	0.133935	Kidney
LOC107375411	0.0540347	0.695196	0.0544362	0.693042	55	0.850202	0.848004	Kidney
LOC107375414	-0.0278978	0.841286	-0.0950976	0.493961	54	0.927111	0.724729	Kidney
LOC107375429	0.722452	4.76816747254917e-10	0.621488	4.11497009258564e-07	55	8.71904209048241e-07	0.000133333	Kidney
LOC107375435	0.194836	0.154026	0.200538	0.142097	55	0.369632	0.375558	Kidney
LOC107375438	0.0945788	0.49218	0.176659	0.196974	55	0.712002	0.449988	Kidney
LOC107375439	0.308367	0.0219917	0.320531	0.01704	55	0.115622	0.109092	Kidney
LOC107375440	0.249305	0.0664278	0.303457	0.0243094	55	0.223818	0.136458	Kidney
LOC107375443	0.284532	0.0352555	0.231125	0.0895511	55	0.152125	0.292765	Kidney
LOC107375461	-0.301893	0.0250898	-0.365573	0.00605854	55	0.124573	0.0569927	Kidney
LOC107375463	0.00712506	0.958825	0.00714194	0.958728	55	0.98258	0.981426	Kidney
LOC107375465	0.0522263	0.704923	0.0266809	0.846677	55	0.854217	0.929142	Kidney
LOC107375468	0.273175	0.0435964	0.238485	0.0795284	55	0.17376	0.27322	Kidney
LOC107375476	0.235054	0.084084	0.225581	0.0977324	55	0.258154	0.306676	Kidney
LOC107375482	0.0209773	0.879175	0.137188	0.317903	55	0.945536	0.580924	Kidney
LOC107375489	0.0793883	0.564516	0.0300462	0.827616	55	0.765804	0.91946	Kidney
LOC107375490	-0.0172882	0.900304	-0.0134519	0.922349	55	0.954878	0.965097	Kidney
LOC107375491	0.00107005	0.993873	0.0718185	0.605802	54	0.997814	0.796433	Kidney
LOC107375492	-0.00800358	0.954642	0.086661	0.537222	53	0.980969	0.753851	Kidney
LOC107375494	0.0276684	0.841074	0.107754	0.433594	55	0.927111	0.678408	Kidney
LOC107375496	-0.156064	0.255202	-0.155307	0.257543	55	0.495205	0.52039	Kidney
LOC107375499	0.253392	0.0619532	0.158161	0.248791	55	0.214865	0.511407	Kidney
LOC107375502	-0.197187	0.149021	-0.0994411	0.470092	55	0.362494	0.706729	Kidney
LOC107375506	0.169555	0.215882	0.13699	0.31861	55	0.448556	0.581245	Kidney
LOC107375508	-0.303629	0.024225	-0.282786	0.0364446	55	0.122257	0.173017	Kidney
LOC107375509	0.417051	0.00153715	0.384891	0.00371321	55	0.0212781	0.0425753	Kidney
LOC107375512	-0.0713952	0.604471	-0.084289	0.540646	55	0.792896	0.755655	Kidney
LOC107375515	0.0345402	0.802318	-0.0622226	0.651778	55	0.907673	0.82302	Kidney
LOC107375520	0.0326595	0.812882	0.13354	0.331063	55	0.91337	0.592655	Kidney
LOC107375535	-0.0870197	0.527562	-0.0980935	0.47616	55	0.73947	0.711507	Kidney
LOC107375541	-0.0287172	0.835132	-0.0483962	0.72568	55	0.924303	0.865042	Kidney
LOC107375545	-0.327933	0.0145188	-0.338214	0.0115513	55	0.0895121	0.086595	Kidney
LOC107375556	-0.198887	0.145478	-0.169595	0.215771	55	0.357186	0.472569	Kidney
LOC107375557	0.0576153	0.676079	0.0220894	0.872821	55	0.839199	0.941607	Kidney
LOC107375558	0.0235414	0.871089	-0.0226663	0.875843	50	0.941005	0.943233	Kidney
LOC107375559	-0.229231	0.0922827	-0.232252	0.0879548	55	0.27238	0.290093	Kidney
LOC107375562	0.116207	0.398173	0.153739	0.262439	55	0.636241	0.525164	Kidney
LOC107375565	-0.294659	0.0289774	-0.306822	0.0227	55	0.135385	0.130695	Kidney
LOC107375566	-0.183732	0.179349	-0.146876	0.284592	55	0.402989	0.54768	Kidney
LOC107375567	0.138486	0.3133	0.134358	0.328082	55	0.556813	0.590169	Kidney
LOC107375568	0.327029	0.0148085	0.312014	0.0203931	55	0.0905011	0.122576	Kidney
LOC107375575	0.284568	0.0352312	0.266941	0.0488242	55	0.152058	0.207198	Kidney
LOC107375593	-0.241239	0.0760149	-0.207431	0.128612	55	0.243462	0.355725	Kidney
LOC107375594	0.0638	0.643538	0.0466728	0.735085	55	0.818849	0.869862	Kidney
LOC107375596	-0.0634383	0.645424	0.00102589	0.994069	55	0.820293	0.996689	Kidney
LOC107375598	0.0193498	0.888487	-0.0297495	0.829293	55	0.949481	0.92011	Kidney
LOC107375600	-0.256176	0.0590454	-0.288522	0.0326592	55	0.208374	0.161925	Kidney
LOC107375602	0.0595322	0.665927	-0.133566	0.33097	55	0.832801	0.592655	Kidney
LOC107375606	0.110927	0.420098	0.168993	0.217429	55	0.654596	0.47424	Kidney
LOC107375611	-0.239105	0.0787266	-0.245209	0.0711675	55	0.248642	0.256119	Kidney
LOC107375612	0.0599662	0.663636	0.0875288	0.52514	55	0.831601	0.746233	Kidney
LOC107375613	0.229827	0.120168	0.189319	0.202481	47	0.319491	0.456825	Kidney
LOC107375618	-0.276684	0.0408627	-0.352168	0.00836866	55	0.166777	0.0701944	Kidney
LOC107375622	-0.0481755	0.726882	-0.0867451	0.52887	55	0.86743	0.748379	Kidney
LOC107375623	-0.0812329	0.555474	-0.0188597	0.891294	55	0.758714	0.950244	Kidney
LOC107375626	0.459801	0.000412966	0.237784	0.0804441	55	0.00905412	0.275368	Kidney
LOC107375629	-0.156317	0.254422	-0.166433	0.22458	55	0.494405	0.482095	Kidney
LOC107375631	0.27643	0.0410552	0.170601	0.213021	55	0.167251	0.469489	Kidney
LOC107375642	-0.201889	0.139375	-0.126906	0.355859	55	0.348426	0.614171	Kidney
LOC107375644	0.277949	0.0399116	0.168328	0.219271	55	0.164546	0.476475	Kidney
LOC107375645	0.383017	0.00389879	0.304836	0.0236385	55	0.0384538	0.133982	Kidney
LOC107375647	-0.414194	0.00166835	-0.417873	0.00150117	55	0.0224208	0.0236578	Kidney
LOC107375649	0.0732036	0.595324	0.0834413	0.54474	55	0.787152	0.758802	Kidney
LOC107375650	-0.529894	3.17635567944678e-05	-0.476137	0.000238444	55	0.00160626	0.00658053	Kidney
LOC107375652	0.170097	0.214395	0.187513	0.17041	55	0.446686	0.415688	Kidney
LOC107375653	0.417955	0.0014976	0.337007	0.0118701	55	0.0209628	0.0880427	Kidney
LOC107375655	-0.145973	0.287596	-0.136741	0.319496	55	0.530417	0.582103	Kidney
LOC107375660	-0.149481	0.276041	-0.165591	0.226966	55	0.517674	0.485178	Kidney
LOC107375661	0.417232	0.00152917	0.440097	0.000773118	55	0.021218	0.0148799	Kidney
LOC107375663	0.278275	0.0396701	0.203882	0.13543	55	0.16413	0.365061	Kidney
LOC107375664	-0.381534	0.0040514	-0.4283	0.00110571	55	0.0393382	0.0191109	Kidney
LOC107375668	0.102102	0.458235	0.0716678	0.603088	55	0.685394	0.795221	Kidney
LOC107375670	0.140186	0.307339	0.164264	0.230765	55	0.551482	0.490279	Kidney
LOC107375673	-0.470796	0.000286212	-0.4444	0.000676317	55	0.00702363	0.0135071	Kidney
LOC107375675	0.0490435	0.722158	0.04453	0.746833	55	0.865333	0.87659	Kidney
LOC107375681	-0.204131	0.134942	-0.280384	0.038134	55	0.341839	0.177786	Kidney
LOC107375689	0.0529496	0.701027	-0.0645904	0.639425	55	0.85221	0.816092	Kidney
LOC107375692	-0.08579	0.533434	-0.0963698	0.483981	55	0.743468	0.716901	Kidney
LOC107375693	0.0550474	0.689769	0.0504937	0.714288	55	0.847713	0.858784	Kidney
LOC107375694	0.201997	0.139158	0.166046	0.225675	55	0.348133	0.483605	Kidney
LOC107375695	0.251041	0.0644965	0.21573	0.113686	55	0.219937	0.332635	Kidney
LOC107375702	-0.125575	0.36097	-0.14564	0.28871	55	0.601857	0.552125	Kidney
LOC107375705	-0.296287	0.0280614	-0.297818	0.027222	55	0.132772	0.145127	Kidney
LOC107375707	0.0730228	0.596236	0.103114	0.453765	55	0.787585	0.694381	Kidney
LOC107375708	-0.322074	0.0164856	-0.356076	0.00762716	55	0.0967298	0.0660983	Kidney
LOC107375709	-0.231691	0.088747	-0.211909	0.120385	55	0.266622	0.343258	Kidney
LOC107375711	-0.582772	3.03751918195385e-06	-0.556355	1.03175201931884e-05	55	0.000338519	0.000930785	Kidney
LOC107375712	0.0504541	0.714502	0.108924	0.42859	55	0.860521	0.674631	Kidney
LOC107375713	-0.0959893	0.485717	-0.0291953	0.832427	55	0.707449	0.921561	Kidney
LOC107375715	-0.0124779	0.927956	-0.0167108	0.903618	55	0.968993	0.955454	Kidney
LOC107375717	-0.104642	0.451428	-0.11972	0.388534	54	0.680498	0.642047	Kidney
LOC107375723	0.299108	0.0265312	0.416192	0.00157556	55	0.128841	0.0243745	Kidney
LOC107375729	-0.315608	0.0200865	-0.308075	0.0234307	54	0.109521	0.133366	Kidney
LOC107375731	-0.0601109	0.662873	-0.0342935	0.803702	55	0.83136	0.905964	Kidney
LOC107375739	0.231944	0.0883891	0.22161	0.10394	55	0.265958	0.316968	Kidney
LOC107375749	-0.011429	0.933998	-0.0502177	0.715783	55	0.971448	0.859696	Kidney
LOC107375753	0.165576	0.227008	0.197175	0.149045	55	0.462771	0.385139	Kidney
LOC107375755	0.103078	0.453925	0.0702099	0.6105	55	0.682623	0.799606	Kidney
LOC107375757	0.327391	0.014692	0.161083	0.240044	55	0.0902305	0.501139	Kidney
LOC107375767	-0.193111	0.16179	-0.235361	0.0866699	54	0.379198	0.287441	Kidney
LOC107375772	0.218707	0.108669	0.150925	0.271378	55	0.299477	0.533818	Kidney
LOC107375779	-0.0204075	0.883551	-0.0166583	0.904834	54	0.946924	0.955992	Kidney
LOC107375785	0.140946	0.304699	0.0929169	0.499851	55	0.548546	0.728768	Kidney
LOC107375787	0.36081	0.0068059	0.355673	0.00770087	55	0.0548516	0.0663256	Kidney
LOC107375796	-0.160476	0.241843	-0.229203	0.0923238	55	0.481511	0.297788	Kidney
LOC107375797	-0.749975	4.40201169309105e-11	-0.732385	2.0870853197772e-10	55	2.5673999531338e-07	1.23132730784144e-06	Kidney
LOC107375799	0.362582	0.00651895	0.240663	0.0767396	55	0.0534749	0.267986	Kidney
LOC107375806	-0.0560149	0.690347	-0.0765253	0.586009	53	0.84795	0.787103	Kidney
LOC107375807	-0.183154	0.180747	-0.175673	0.199524	55	0.404467	0.453066	Kidney
LOC107375812	0.212811	0.118777	0.188392	0.168378	55	0.317676	0.413548	Kidney
LOC107375814	-0.138595	0.312917	-0.187435	0.170591	55	0.556414	0.415841	Kidney
LOC107375815	0.352347	0.00833353	0.174625	0.202262	55	0.0627958	0.456465	Kidney
LOC107375818	-0.572753	4.89045646881063e-06	-0.560842	8.44435869022752e-06	55	0.000462531	0.000825424	Kidney
LOC107375819	0.0133459	0.922959	0.0815318	0.554015	55	0.967239	0.764738	Kidney
LOC107375820	0.201889	0.139375	0.0680837	0.621378	55	0.348426	0.805412	Kidney
LOC107375822	-0.107925	0.432863	-0.105974	0.441274	55	0.665186	0.68471	Kidney
LOC107375824	0.343449	0.0102525	0.248245	0.0676288	55	0.0713839	0.248697	Kidney
LOC107375826	-0.211039	0.121951	-0.284243	0.0354498	55	0.322421	0.169579	Kidney
LOC107375828	-0.0609427	0.658494	-0.0738427	0.592107	55	0.828957	0.789761	Kidney
LOC107375831	-0.147311	0.283152	-0.149032	0.277503	55	0.525935	0.540819	Kidney
LOC107375833	0.0834391	0.54475	0.124024	0.366975	55	0.751517	0.623771	Kidney
LOC107375846	0.173822	0.204377	0.164849	0.229084	55	0.43477	0.487922	Kidney
LOC107375851	-0.229159	0.0923884	-0.0910159	0.508701	55	0.272554	0.73572	Kidney
LOC107375852	-0.108431	0.430695	-0.0392867	0.775816	55	0.66331	0.891312	Kidney
LOC107375859	0.213245	0.118009	0.227291	0.09515	55	0.316203	0.302911	Kidney
LOC107375865	0.539226	2.15969771583785e-05	0.554351	1.12723886490595e-05	55	0.00127233	0.000971591	Kidney
LOC107375867	0.351732	0.00845529	0.146371	0.28627	55	0.0633044	0.549398	Kidney
LOC107375869	-0.0765672	0.578476	-0.136791	0.31932	55	0.775661	0.582009	Kidney
LOC107375870	0.0797138	0.562915	0.0925117	0.501731	55	0.764225	0.730287	Kidney
LOC107375875	0.0940363	0.494677	0.0732304	0.595189	55	0.714316	0.790766	Kidney
LOC107375876	0.145033	0.290746	0.0978242	0.477377	55	0.533864	0.712199	Kidney
LOC107375879	-0.503745	8.83165589685879e-05	-0.499487	0.000103512	55	0.00316007	0.00379831	Kidney
LOC107375881	-0.456908	0.000453874	-0.430094	0.001048	55	0.00964899	0.0185409	Kidney
LOC107375882	-0.119969	0.382973	-0.105967	0.441305	55	0.62218	0.68471	Kidney
LOC107375883	-0.216175	0.112926	-0.272326	0.0442805	55	0.307287	0.194961	Kidney
LOC107375885	-0.477126	0.000230445	-0.457941	0.000438863	55	0.00601807	0.0101841	Kidney
LOC107375888	0.190966	0.162533	0.144422	0.292806	55	0.379939	0.555864	Kidney
LOC107375892	0.412566	0.00174747	0.326612	0.0149437	55	0.0229718	0.101439	Kidney
LOC107375895	0.0320085	0.816547	-0.0601769	0.662526	55	0.915372	0.829996	Kidney
LOC107375896	0.0189519	0.890766	-0.0463817	0.736678	55	0.950407	0.870896	Kidney
LOC107375897	0.332925	0.0130054	0.189215	0.166493	55	0.0832924	0.410376	Kidney
LOC107375902	0.00759524	0.956111	0.0100562	0.941911	55	0.981465	0.974666	Kidney
LOC107375904	0.0468373	0.734186	-0.00835233	0.951741	55	0.87222	0.978368	Kidney
LOC107375908	0.178994	0.191024	0.170998	0.211942	55	0.417793	0.468314	Kidney
LOC107375910	-0.0515391	0.708632	-0.0732173	0.595255	55	0.856872	0.790766	Kidney
LOC107375912	-0.339869	0.0111263	-0.380653	0.00414452	55	0.075107	0.045512	Kidney
LOC107375914	0.0780139	0.571297	0.0778233	0.572241	55	0.770998	0.777478	Kidney
LOC107375916	-0.422404	0.00131596	-0.408183	0.00197749	55	0.019252	0.028153	Kidney
LOC107375925	0.00358061	0.979301	0.0745916	0.588346	55	0.990854	0.787972	Kidney
LOC107375926	0.156896	0.252646	0.20124	0.140677	55	0.491991	0.373509	Kidney
LOC107375927	0.211148	0.121755	0.25515	0.0601036	55	0.322097	0.233427	Kidney
LOC107375928	-0.0377953	0.784117	-0.0305934	0.824526	55	0.897534	0.917498	Kidney
LOC107375930	0.222866	0.101945	0.0705307	0.608866	55	0.287745	0.79842	Kidney
LOC107375933	0.0156245	0.909856	0.0749632	0.586484	55	0.960063	0.78722	Kidney
LOC107375938	0.413615	0.0016961	0.444225	0.000680039	55	0.022654	0.0135366	Kidney
LOC107375940	-0.144744	0.29172	-0.179759	0.189104	55	0.535034	0.440286	Kidney
LOC107375946	-0.070057	0.611279	-0.052225	0.70493	55	0.797878	0.853517	Kidney
LOC107375950	-0.0827519	0.54808	-0.106595	0.438588	55	0.75326	0.682657	Kidney
LOC107375952	-0.24699	0.0690745	-0.214688	0.115485	55	0.228901	0.334872	Kidney
LOC107375954	-0.0989189	0.472438	-0.0688862	0.617263	55	0.697515	0.803221	Kidney
LOC107375957	0.214077	0.116548	0.33312	0.012949	55	0.313923	0.0927037	Kidney
LOC107375958	0.203806	0.135579	0.249522	0.0661834	55	0.342707	0.245914	Kidney
LOC107375962	-0.436292	0.000868903	-0.455922	0.000468625	55	0.0148469	0.01058	Kidney
LOC107375968	0.0925534	0.501537	0.0231148	0.86697	55	0.719944	0.939104	Kidney
LOC107375971	0.255742	0.0594912	0.154889	0.258843	55	0.209272	0.521486	Kidney
LOC107375972	0.0986657	0.473578	0.0572537	0.678001	55	0.698373	0.83954	Kidney
LOC107375973	-0.258609	0.0590027	-0.310926	0.0221137	54	0.208369	0.128627	Kidney
LOC107375976	-0.240263	0.0772465	-0.197938	0.147448	55	0.245966	0.382794	Kidney
LOC107375978	0.163551	0.232823	0.161992	0.237365	55	0.470404	0.498282	Kidney
LOC107375979	0.260589	0.0546645	0.259221	0.0559938	55	0.198932	0.223375	Kidney
LOC107375981	-0.0656807	0.633769	-0.0413443	0.764404	55	0.812148	0.885747	Kidney
LOC107375984	0.325619	0.0152704	0.373297	0.00499883	55	0.0923559	0.0512988	Kidney
LOC107375992	0.151832	0.268473	0.0347459	0.801165	55	0.509266	0.904513	Kidney
LOC107375997	0.202865	0.137431	0.184423	0.177691	55	0.345543	0.42462	Kidney
LOC107376000	-0.260083	0.0551534	-0.334948	0.0124315	55	0.199921	0.0905285	Kidney
LOC107376004	0.122066	0.374648	0.120726	0.379955	55	0.614247	0.634782	Kidney
LOC107376005	0.0705995	0.608515	0.0059129	0.965826	55	0.79623	0.984356	Kidney
LOC107376008	0.228617	0.0931836	0.147187	0.283564	55	0.2737	0.546603	Kidney
LOC107376011	-0.306088	0.023043	-0.281348	0.0374482	55	0.118863	0.175997	Kidney
LOC107376016	-0.310935	0.0208558	-0.155836	0.255905	55	0.111834	0.518872	Kidney
LOC107376026	-0.4802	0.000207105	-0.530517	3.09670600342146e-05	55	0.00556637	0.00176492	Kidney
LOC107376029	0.010561	0.939001	-0.0433976	0.753065	55	0.973208	0.879715	Kidney
LOC107376031	-0.526567	3.63483481745557e-05	-0.527158	3.54919939441337e-05	55	0.00174977	0.00193459	Kidney
LOC107376032	-0.20442	0.134378	-0.251874	0.0635853	55	0.340854	0.240604	Kidney
LOC107376033	-0.0541794	0.694419	-0.0722303	0.60024	55	0.849728	0.793652	Kidney
LOC107376035	0.207784	0.127949	0.158234	0.248571	55	0.331711	0.511074	Kidney
LOC107376036	0.109082	0.427916	0.13151	0.338532	55	0.661418	0.598614	Kidney
LOC107376037	-0.0821371	0.551067	-0.106528	0.438875	55	0.755585	0.682759	Kidney
LOC107376040	0.137257	0.317658	0.0838623	0.542705	55	0.561137	0.757233	Kidney
LOC107376041	-0.205831	0.131653	-0.210628	0.122697	55	0.33697	0.346553	Kidney
LOC107376049	-0.0966765	0.482585	-0.0835908	0.544017	55	0.705943	0.758278	Kidney
LOC107376050	0.245688	0.0705999	0.139127	0.311044	55	0.232197	0.574388	Kidney
LOC107376051	-0.267859	0.0480237	-0.190364	0.163887	55	0.183666	0.406248	Kidney
LOC107376052	0.0486457	0.724322	0.118409	0.389235	55	0.866324	0.642605	Kidney
LOC107376053	0.162213	0.23672	0.198044	0.147227	55	0.475424	0.382485	Kidney
LOC107376056	0.20782	0.127881	0.197304	0.148774	55	0.331683	0.384675	Kidney
LOC107376057	-0.0945064	0.492512	-0.115684	0.400315	55	0.712248	0.651988	Kidney
LOC107376059	0.263663	0.0517707	0.294759	0.0289206	55	0.193265	0.150543	Kidney
LOC107376062	-0.00748673	0.956737	0.0498937	0.71754	55	0.98159	0.860768	Kidney
LOC107376063	-0.117111	0.394488	-0.122107	0.374488	55	0.633127	0.62998	Kidney
LOC107376065	-0.27502	0.042141	-0.310484	0.0210513	55	0.170204	0.124859	Kidney
LOC107376066	0.342328	0.0105195	0.239111	0.0787189	55	0.0727221	0.271706	Kidney
LOC107376068	-0.451229	0.000544997	-0.422344	0.00131827	55	0.0110496	0.021658	Kidney
LOC107376071	-0.274586	0.0424798	-0.32399	0.0158187	55	0.17098	0.104367	Kidney
LOC107376073	0.0811967	0.555651	0.0270755	0.844437	55	0.758719	0.92826	Kidney
LOC107376074	0.118269	0.389799	0.136472	0.320461	55	0.628137	0.582987	Kidney
LOC107376085	-0.0541794	0.694419	-0.107673	0.433942	55	0.849728	0.678463	Kidney
LOC107376087	-0.146914	0.284468	-0.143964	0.294354	55	0.527428	0.557648	Kidney
LOC107376090	0.181164	0.185611	0.210118	0.123626	55	0.410781	0.347999	Kidney
LOC107376092	0.144454	0.292696	0.137222	0.317782	55	0.536038	0.58088	Kidney
LOC107376093	0.0571813	0.678386	0.0435132	0.752428	55	0.84081	0.879264	Kidney
LOC107376101	-0.0803287	0.559898	0.0532898	0.699197	55	0.76202	0.85057	Kidney
LOC107376103	-0.0877431	0.524122	-0.0889407	0.518452	55	0.737184	0.741952	Kidney
LOC107376104	0.0914984	0.510524	0.0560606	0.687215	54	0.726312	0.84493	Kidney
LOC107376108	0.502805	9.14845433182598e-05	0.455031	0.000482343	55	0.00322073	0.0107647	Kidney
LOC107376114	-0.296901	0.0277218	-0.352323	0.00833823	55	0.132022	0.0700403	Kidney
LOC107376118	-0.0289342	0.833904	0.0310373	0.822021	55	0.923528	0.916126	Kidney
LOC107376124	-0.244205	0.0723696	-0.298805	0.0266921	55	0.236021	0.144057	Kidney
LOC107376125	0.0251728	0.855247	0.00149505	0.991357	55	0.932702	0.99575	Kidney
LOC107376127	0.233246	0.0865665	0.241031	0.0762764	55	0.262414	0.266868	Kidney
LOC107376130	0.247749	0.0681969	0.180281	0.187802	55	0.226938	0.438531	Kidney
LOC107376134	-0.215488	0.114103	-0.246923	0.0691516	55	0.309624	0.251496	Kidney
LOC107376135	-0.1965	0.150471	-0.25147	0.064026	55	0.364552	0.24154	Kidney
LOC107376137	0.205397	0.132487	0.276186	0.0412419	55	0.338165	0.187061	Kidney
LOC107376138	0.203263	0.136645	0.230674	0.0901956	55	0.344309	0.293883	Kidney
LOC107376139	-0.303122	0.0244746	-0.303047	0.0245121	55	0.122844	0.137113	Kidney
LOC107376140	-0.143578	0.300309	-0.14693	0.289049	54	0.544508	0.55255	Kidney
LOC107376141	-0.152483	0.266402	-0.0866327	0.529406	55	0.507096	0.748709	Kidney
LOC107376144	0.0162032	0.906532	-0.0468601	0.734061	55	0.958578	0.869297	Kidney
LOC107376148	0.296467	0.0279612	0.2783	0.0396514	55	0.132549	0.181808	Kidney
LOC107376151	0.0610151	0.658114	-0.00786709	0.954541	55	0.828836	0.979719	Kidney
LOC107376153	0.198995	0.145254	0.153749	0.262407	55	0.356853	0.525164	Kidney
LOC107376155	-0.0583386	0.672241	-0.0392187	0.776194	55	0.83681	0.891555	Kidney
LOC107376157	0.104344	0.44837	0.027467	0.842216	55	0.678058	0.927042	Kidney
LOC107376162	0.320374	0.0170971	0.16132	0.239345	55	0.0993515	0.500564	Kidney
LOC107376166	-0.534542	3.74014661124834e-05	-0.405041	0.00262523	53	0.00178801	0.034403	Kidney
LOC107376168	-0.00264025	0.984737	-0.063382	0.645718	55	0.993595	0.819893	Kidney
LOC107376174	-0.253392	0.0619532	-0.233386	0.0863723	55	0.214865	0.287038	Kidney
LOC107376179	0.161634	0.238419	0.198357	0.146575	55	0.477411	0.38158	Kidney
LOC107376184	-0.00571451	0.966972	-0.0160714	0.907289	55	0.98556	0.956834	Kidney
LOC107376186	-0.119028	0.38674	-0.074218	0.59022	55	0.62557	0.789166	Kidney
LOC107376187	0.36591	0.00600861	0.282123	0.0369043	55	0.0506664	0.174554	Kidney
LOC107376188	-0.0937469	0.496012	-0.0797219	0.562876	55	0.715417	0.771139	Kidney
LOC107376193	-0.365114	0.00612736	-0.371815	0.00518853	55	0.0512233	0.0523249	Kidney
LOC107376195	0.19838	0.146527	0.22622	0.09676	55	0.35867	0.305157	Kidney
LOC107376197	-0.0175775	0.898644	-0.0185507	0.893065	55	0.953927	0.950773	Kidney
LOC107376198	0.173497	0.205239	0.199313	0.144599	55	0.436074	0.378976	Kidney
LOC107376199	0.3811	0.00409705	0.446884	0.000625583	55	0.0396933	0.0128848	Kidney
LOC107376203	-0.157909	0.249558	-0.133457	0.331368	55	0.489186	0.592837	Kidney
LOC107376208	0.277515	0.0402357	0.286244	0.0341212	55	0.165414	0.165884	Kidney
LOC107376212	0.26945	0.0466617	0.240182	0.0773491	55	0.180588	0.269178	Kidney
LOC107376213	-0.0156607	0.909649	0.0481137	0.727219	55	0.959901	0.865635	Kidney
LOC107376214	0.29408	0.0293091	0.238916	0.078971	55	0.136099	0.272118	Kidney
LOC107376215	0.303484	0.0242961	0.313227	0.0198841	55	0.122404	0.120593	Kidney
LOC107376217	0.206373	0.130616	0.197847	0.147638	55	0.335741	0.38287	Kidney
LOC107376218	0.237188	0.0812272	0.229238	0.0922735	55	0.253217	0.297788	Kidney
LOC107376220	-0.5657	6.77514070806855e-06	-0.511226	6.6478153575717e-05	55	0.000578319	0.00285791	Kidney
LOC107376222	0.537996	2.27382028938447e-05	0.186269	0.173314	55	0.00132576	0.419663	Kidney
LOC107376225	0.246592	0.0695378	0.214739	0.115395	55	0.230044	0.334872	Kidney
LOC107376230	-0.164057	0.23136	-0.156588	0.253591	55	0.468638	0.516239	Kidney
LOC107376233	0.146407	0.28615	0.138125	0.314577	55	0.52864	0.577335	Kidney
LOC107376235	0.221021	0.104886	0.211667	0.12082	55	0.292787	0.343582	Kidney
LOC107376244	0.456474	0.000460317	0.167105	0.222687	55	0.00972246	0.480378	Kidney
LOC107376250	-0.218562	0.108909	-0.246879	0.0692031	55	0.299713	0.251572	Kidney
LOC107376251	0.0626064	0.649769	0.125025	0.363094	55	0.823364	0.620597	Kidney
LOC107376252	-0.114182	0.406503	-0.0964936	0.483417	55	0.643555	0.716324	Kidney
LOC107376253	-0.397882	0.00262741	-0.416963	0.00154104	55	0.0297167	0.0240104	Kidney
LOC107376254	-0.0246664	0.858129	0.103087	0.453885	55	0.934504	0.694381	Kidney
LOC107376256	-0.301784	0.0251447	-0.311777	0.020494	55	0.124704	0.122887	Kidney
LOC107376261	-0.289198	0.0322357	-0.285466	0.0346332	55	0.144179	0.167351	Kidney
LOC107376262	-0.307752	0.0222713	-0.22716	0.0953445	55	0.116479	0.302911	Kidney
LOC107376263	0.0623894	0.650904	0.0526908	0.70242	55	0.824086	0.852339	Kidney
LOC107376264	0.215814	0.120653	0.239878	0.0836208	53	0.320539	0.281476	Kidney
LOC107376266	-0.00755907	0.95632	-0.0228497	0.868482	55	0.981507	0.939738	Kidney
LOC107376275	-0.247605	0.0683634	-0.307236	0.0225082	55	0.227319	0.130155	Kidney
LOC107376280	-0.0720824	0.600988	-0.0658613	0.632835	55	0.790995	0.811985	Kidney
LOC107376289	0.299035	0.0265695	0.309979	0.0212723	55	0.128885	0.125786	Kidney
LOC107376291	0.10467	0.446948	0.104853	0.446145	55	0.676902	0.688499	Kidney
LOC107376295	0.090745	0.509969	0.0607686	0.65941	55	0.726159	0.828232	Kidney
LOC107376301	-0.0766034	0.578296	-0.0604826	0.660915	55	0.775661	0.829148	Kidney
LOC107376302	-0.0992083	0.471138	-0.0684413	0.619542	55	0.696535	0.804504	Kidney
LOC107376303	0.215162	0.114663	0.211487	0.121143	55	0.310423	0.344208	Kidney
LOC107376304	0.24916	0.0665908	0.199866	0.143465	55	0.224151	0.377247	Kidney
LOC107376307	0.194149	0.155512	0.241065	0.0762329	55	0.371619	0.266832	Kidney
LOC107376309	-0.156064	0.255202	-0.203837	0.135517	55	0.495205	0.365185	Kidney
LOC107376313	-0.437666	0.000833133	-0.331347	0.0134683	55	0.0145628	0.0951759	Kidney
LOC107376316	0.524795	3.90321207869824e-05	0.431896	0.000992782	55	0.00183587	0.0178895	Kidney
LOC107376317	-0.0196391	0.886831	-0.0646589	0.63907	55	0.948638	0.815952	Kidney
LOC107376319	-0.0311405	0.821439	-0.064086	0.642048	55	0.918326	0.817695	Kidney
LOC107376320	-0.0739631	0.591501	-0.0945087	0.492502	55	0.784409	0.723718	Kidney
LOC107376321	0.300771	0.025662	0.327988	0.0145014	55	0.126303	0.099476	Kidney
LOC107376323	-0.0926981	0.500866	-0.125164	0.362554	55	0.719511	0.620342	Kidney
LOC107376324	0.200442	0.142292	0.206081	0.131173	55	0.353095	0.358885	Kidney
LOC107376326	-0.104453	0.447896	-0.156769	0.253036	55	0.677575	0.515647	Kidney
LOC107376332	0.524107	4.01210193963008e-05	0.485917	0.000169345	55	0.00185808	0.00528155	Kidney
LOC107376333	0.265038	0.0505179	0.247065	0.0689868	55	0.189844	0.251302	Kidney
LOC107376349	-0.142682	0.29872	-0.123647	0.368445	55	0.543148	0.624498	Kidney
LOC107376354	0.0301278	0.827156	0.0476561	0.729714	55	0.921009	0.86679	Kidney
LOC107376355	-0.148867	0.278044	-0.18641	0.172984	55	0.519813	0.419384	Kidney
LOC107376356	0.311839	0.0204678	0.275326	0.0419038	55	0.110601	0.188474	Kidney
LOC107376358	0.00806542	0.953397	0.0404726	0.769233	55	0.980174	0.888693	Kidney
LOC107376359	-0.0760609	0.580999	-0.0817892	0.552761	55	0.777137	0.763948	Kidney
LOC107376361	0.219828	0.106824	0.0796292	0.563331	55	0.29593	0.771328	Kidney
LOC107376363	0.0749397	0.586601	0.0446252	0.74631	55	0.78093	0.876212	Kidney
LOC107376364	0.195342	0.152937	0.106491	0.439035	55	0.368334	0.682886	Kidney
LOC107376365	0.226157	0.0968559	0.175434	0.200147	55	0.279559	0.453895	Kidney
LOC107376367	0.205336	0.136351	0.139564	0.314164	54	0.343765	0.577044	Kidney
LOC107376370	0.270463	0.0458115	0.250155	0.0654763	55	0.178522	0.244379	Kidney
LOC107376371	0.126479	0.357495	0.208175	0.127217	55	0.598573	0.353939	Kidney
LOC107376372	0.158234	0.248571	0.0835143	0.544386	55	0.488349	0.758612	Kidney
LOC107376376	-0.150567	0.272531	-0.210802	0.122381	55	0.513788	0.346119	Kidney
LOC107376380	0.210858	0.122279	0.143854	0.294726	55	0.322994	0.557796	Kidney
LOC107376381	0.346126	0.00963867	0.316354	0.0186206	55	0.0687236	0.115575	Kidney
LOC107376382	-0.0887558	0.519326	-0.118208	0.390043	55	0.733326	0.643233	Kidney
LOC107376386	0.224457	0.099459	0.339092	0.0113242	55	0.28412	0.0854988	Kidney
LOC107376389	0.0397122	0.773452	0.0259874	0.850616	55	0.892209	0.931249	Kidney
LOC107376390	-0.113314	0.410103	-0.139835	0.308565	55	0.645982	0.572268	Kidney
LOC107376396	0.288402	0.0327349	0.182065	0.183398	55	0.145583	0.431945	Kidney
LOC107376411	0.053239	0.69947	0.00442274	0.974435	55	0.851619	0.988158	Kidney
LOC107376412	0.286485	0.033964	0.288194	0.0328661	55	0.14879	0.162456	Kidney
LOC107376417	0.00987381	0.942963	0.037294	0.786913	55	0.97522	0.896861	Kidney
LOC107376422	0.161815	0.237887	0.111666	0.416986	55	0.476619	0.665196	Kidney
LOC107376424	-0.215488	0.114103	-0.350113	0.0087833	55	0.309624	0.0722526	Kidney
LOC107376431	-0.0349019	0.80029	-0.0188022	0.891623	55	0.906557	0.950364	Kidney
LOC107376432	0.182358	0.182681	0.167836	0.22064	55	0.407493	0.477892	Kidney
LOC107376434	-0.238961	0.0789132	-0.310564	0.0210167	55	0.248738	0.124781	Kidney
LOC107376444	-0.244277	0.0722825	-0.285187	0.0348182	55	0.235824	0.167781	Kidney
LOC107376448	-0.0848858	0.537773	-0.0319829	0.816691	55	0.746838	0.912867	Kidney
LOC107376451	0.0865495	0.529803	0.0343742	0.803249	55	0.74065	0.905782	Kidney
LOC107376452	-0.415568	0.00160404	-0.401646	0.00237073	55	0.0218582	0.032081	Kidney
LOC107376453	-0.0677784	0.622946	-0.101723	0.459913	55	0.805475	0.698653	Kidney
LOC107376457	-0.228074	0.0939842	-0.295093	0.0287308	55	0.274944	0.149971	Kidney
LOC107376459	0.0616299	0.654885	0.0226527	0.869606	55	0.826673	0.940563	Kidney
LOC107376460	0.471845	0.000276195	0.425397	0.00120511	55	0.00680646	0.0202943	Kidney
LOC107376462	-0.422548	0.0013104	-0.361408	0.00670781	55	0.019252	0.0610648	Kidney
LOC107376464	-0.0962425	0.484562	-0.0950143	0.490179	55	0.706885	0.721847	Kidney
LOC107376465	0.201708	0.139737	0.160977	0.240357	55	0.348933	0.501494	Kidney
LOC107376475	-0.134978	0.325835	-0.209916	0.123995	55	0.569999	0.348314	Kidney
LOC107376476	-0.0104163	0.939835	0.00414494	0.97604	55	0.973554	0.989254	Kidney
LOC107376489	0.220117	0.106351	0.213551	0.11747	55	0.295323	0.338302	Kidney
LOC107376497	0.331188	0.0135156	0.417286	0.00152679	55	0.0853422	0.0238912	Kidney
LOC107376501	-0.127166	0.354867	-0.0735264	0.593698	55	0.596056	0.790395	Kidney
LOC107376503	0.203986	0.135225	0.124455	0.3653	55	0.342208	0.622342	Kidney
LOC107376504	0.136425	0.320628	0.182336	0.182736	55	0.564559	0.431023	Kidney
LOC107376507	-0.397556	0.00265072	-0.423276	0.00128277	55	0.0299224	0.0212946	Kidney
LOC107376508	0.0166372	0.90404	0.0881475	0.522204	55	0.957158	0.744279	Kidney
LOC107376510	-0.404537	0.00218896	-0.40872	0.0019479	55	0.0263957	0.0279364	Kidney
LOC107376513	0.119896	0.383262	0.0767927	0.577355	55	0.622534	0.780559	Kidney
LOC107376514	0.100112	0.467085	0.0644954	0.639919	55	0.692474	0.81629	Kidney
LOC107376516	-0.277298	0.0403985	-0.246829	0.0692615	55	0.165646	0.251582	Kidney
LOC107376518	0.427395	0.00113588	0.523302	4.14330068427128e-05	55	0.0175881	0.00208663	Kidney
LOC107376523	0.0733121	0.594777	0.127856	0.352242	55	0.786727	0.611367	Kidney
LOC107376526	-0.382728	0.00392816	-0.38211	0.0039915	55	0.0385696	0.0444837	Kidney
LOC107376528	0.4449	0.000665821	0.433047	0.000958916	55	0.0126354	0.0174409	Kidney
LOC107376532	0.00032551	0.998118	0.0546514	0.691889	55	0.999241	0.84749	Kidney
LOC107376533	0.419546	0.0014302	0.432143	0.000985429	55	0.0202789	0.0177753	Kidney
LOC107376534	0.0533113	0.699081	0.0328881	0.811597	55	0.851619	0.909997	Kidney
LOC107376545	0.133387	0.331623	0.0476622	0.729681	55	0.57444	0.86679	Kidney
LOC107376546	0.0827519	0.54808	0.11898	0.386933	55	0.75326	0.640571	Kidney
LOC107376557	0.0420993	0.760228	0.0710074	0.606441	55	0.885774	0.796883	Kidney
LOC107376561	0.0177222	0.897814	-0.0575328	0.676517	55	0.953509	0.838732	Kidney
LOC107376564	0.0621001	0.652419	0.0706786	0.608113	55	0.82493	0.797818	Kidney
LOC107376566	0.0523348	0.704338	0.0113629	0.934379	55	0.853863	0.97125	Kidney
LOC107376568	-0.443417	0.000697414	-0.248697	0.0671144	55	0.013037	0.247749	Kidney
LOC107376569	-0.489741	0.000170887	-0.464795	0.000398835	54	0.00490169	0.00950739	Kidney
LOC107376574	0.00198923	0.9885	0.0432016	0.754145	55	0.995555	0.880448	Kidney
LOC107376578	0.277407	0.040317	0.170989	0.211965	55	0.165577	0.468314	Kidney
LOC107376579	0.258817	0.0563913	0.323783	0.0158896	55	0.202812	0.104662	Kidney
LOC107376588	0.135846	0.322704	0.0863976	0.530529	55	0.566675	0.749789	Kidney
LOC107376589	0.237152	0.0812749	0.198953	0.145341	55	0.253217	0.380012	Kidney
LOC107376590	0.479151	0.000214814	0.325194	0.0154117	55	0.00572957	0.102862	Kidney
LOC107376591	0.420776	0.00137999	0.351657	0.0084702	55	0.0198008	0.0707076	Kidney
LOC107376592	0.338639	0.0114409	0.27864	0.0394009	55	0.0765388	0.181277	Kidney
LOC107376594	-0.237044	0.0814184	-0.186155	0.173583	55	0.253317	0.419999	Kidney
LOC107376596	0.206265	0.130823	0.230595	0.0903096	55	0.336026	0.294123	Kidney
LOC107376598	-0.0423525	0.75883	-0.112416	0.413843	55	0.885091	0.661885	Kidney
LOC107376602	0.211979	0.120259	0.206124	0.131092	55	0.319637	0.358845	Kidney
LOC107376604	0.481212	0.000199902	0.479337	0.000213428	55	0.00540599	0.00613512	Kidney
LOC107376605	-0.0364571	0.791587	-0.0328508	0.811806	55	0.901718	0.910174	Kidney
LOC107376608	-0.0715789	0.607008	-0.139652	0.313856	54	0.794958	0.576722	Kidney
LOC107376610	0.280047	0.0383758	0.179383	0.190046	55	0.160752	0.441599	Kidney
LOC107376611	0.176463	0.19748	0.134906	0.326098	55	0.425583	0.587769	Kidney
LOC107376612	-0.0672721	0.625552	-0.0601841	0.662487	55	0.807352	0.829996	Kidney
LOC107376613	-0.0236831	0.866326	0.00840996	0.952342	53	0.938457	0.978744	Kidney
LOC107376615	-0.025209	0.855042	-0.00215465	0.987544	55	0.932702	0.993791	Kidney
LOC107376616	0.129372	0.346512	0.136617	0.319942	55	0.587151	0.582339	Kidney
LOC107376617	0.302327	0.0248712	0.247092	0.0689559	55	0.123945	0.251254	Kidney
LOC107376618	0.423416	0.00127748	0.20569	0.131923	55	0.0189425	0.359765	Kidney
LOC107376627	0.31296	0.0199952	0.405767	0.00211547	55	0.109194	0.0295406	Kidney
LOC107376629	-0.237586	0.0807031	-0.219823	0.106831	55	0.252154	0.321625	Kidney
LOC107376631	-0.352419	0.0083193	-0.278675	0.039375	55	0.0627426	0.181206	Kidney
LOC107376632	-0.282615	0.0365624	-0.26174	0.0535662	55	0.155729	0.217762	Kidney
LOC107376634	0.2216	0.103956	0.218704	0.108673	55	0.290935	0.325089	Kidney
LOC107376635	0.168614	0.218477	0.182518	0.18229	55	0.45255	0.430553	Kidney
LOC107376637	-0.619528	1.61085418566688e-06	-0.605121	3.24031924462668e-06	50	0.000216809	0.000439503	Kidney
LOC107376638	-0.5744	1.04564006362001e-05	-0.544395	3.63393033859228e-05	51	0.000798933	0.00194443	Kidney
LOC107376639	-0.490905	0.000141651	-0.0664186	0.629953	55	0.00434047	0.810784	Kidney
LOC107376640	-0.131976	0.336808	-0.0405871	0.768598	55	0.578098	0.888429	Kidney
LOC107376641	-0.431187	0.00177089	-0.0283208	0.845211	50	0.023124	0.928469	Kidney
LOC107376645	-0.036421	0.791789	-0.135983	0.322214	55	0.90189	0.584468	Kidney
LOC107376647	-0.277515	0.0402357	-0.320253	0.0171413	55	0.165414	0.109248	Kidney
LOC107376649	-0.0623533	0.651094	0.00912063	0.947308	55	0.824207	0.976726	Kidney
LOC107376652	0.047633	0.72984	0.0992761	0.470833	55	0.8693	0.706835	Kidney
LOC107376655	0.0721186	0.600805	0.119848	0.383453	55	0.790933	0.637364	Kidney
LOC107376656	-0.370141	0.00541033	-0.106989	0.436888	55	0.0473323	0.681183	Kidney
LOC107376657	0.1863	0.173241	0.107235	0.435828	55	0.39474	0.680015	Kidney
LOC107376658	0.217007	0.111513	0.197872	0.147585	55	0.304819	0.382794	Kidney
LOC107376666	-0.0291874	0.832472	0.000154871	0.999105	55	0.92311	0.999562	Kidney
LOC107376678	-0.0661147	0.631524	-0.100698	0.46447	55	0.810636	0.702223	Kidney
LOC107376679	-0.0308511	0.823072	-0.022129	0.872595	55	0.919439	0.941607	Kidney
LOC107376680	-0.392638	0.00302613	-0.387874	0.0034338	55	0.032765	0.0407484	Kidney
LOC107376681	0.0349381	0.800088	0.105419	0.443684	55	0.906504	0.686086	Kidney
LOC107376684	0.00857177	0.950475	0.0267091	0.846517	55	0.978953	0.929142	Kidney
LOC107376686	0.266954	0.048812	0.225274	0.0982024	55	0.185263	0.307645	Kidney
LOC107376688	-0.219285	0.107713	-0.206473	0.130427	55	0.297782	0.358083	Kidney
LOC107376691	-0.36206	0.0071393	-0.351269	0.00920183	54	0.0567386	0.0745201	Kidney
LOC107376692	-0.338603	0.0114503	-0.351098	0.00858233	55	0.0765388	0.0713215	Kidney
LOC107376693	-0.288366	0.0327577	-0.284356	0.0353739	55	0.145583	0.169386	Kidney
LOC107376694	-0.290247	0.0315873	-0.370374	0.00537899	55	0.142517	0.053203	Kidney
LOC107376697	-0.0515968	0.710986	-0.21546	0.117655	54	0.858116	0.338707	Kidney
LOC107376698	-0.340484	0.0109719	-0.314232	0.0194702	55	0.0744665	0.11898	Kidney
LOC107376701	0.305039	0.023541	0.254851	0.0604153	55	0.120227	0.233979	Kidney
LOC107376706	-0.284677	0.0351585	-0.348889	0.00903858	55	0.152006	0.073763	Kidney
LOC107376715	0.0767481	0.577577	0.0772754	0.574957	55	0.775108	0.779008	Kidney
LOC107376722	0.110059	0.423767	0.0745502	0.588553	55	0.657385	0.788053	Kidney
LOC107376726	0.0274875	0.8421	0.00855909	0.950548	55	0.927322	0.977647	Kidney
LOC107376730	0.278728	0.0432769	0.237506	0.0868157	53	0.173078	0.287753	Kidney
LOC107376731	-0.0597319	0.667886	-0.00631923	0.963828	54	0.834178	0.983673	Kidney
LOC107376739	-0.0904918	0.511155	-0.0479068	0.728347	55	0.726892	0.866036	Kidney
LOC107376746	0.213896	0.116865	0.195415	0.152782	55	0.314436	0.390424	Kidney
LOC107376747	-0.121632	0.376361	-0.070954	0.606712	55	0.615899	0.79703	Kidney
LOC107376748	0.427178	0.00114323	0.426626	0.0011621	55	0.0176705	0.0197794	Kidney
LOC107376749	0.261276	0.0540065	0.235231	0.0838445	55	0.197937	0.281796	Kidney
LOC107376753	-0.177548	0.194694	-0.204534	0.134157	55	0.422494	0.363023	Kidney
LOC107376754	0.18923	0.166459	0.194942	0.153797	55	0.385002	0.391588	Kidney
LOC107376755	0.296214	0.0281016	0.261502	0.0537916	55	0.13289	0.218425	Kidney
LOC107376758	0.0595322	0.665927	0.10953	0.42601	55	0.832801	0.672673	Kidney
LOC107376760	-0.0212305	0.877728	-0.00682808	0.96054	55	0.944909	0.981598	Kidney
LOC107376766	0.0802202	0.56043	0.0530497	0.700488	55	0.762448	0.851029	Kidney
LOC107376771	0.159572	0.24454	0.114164	0.406578	55	0.484567	0.656951	Kidney
LOC107376773	-0.117473	0.393019	-0.0925244	0.501671	55	0.631755	0.730287	Kidney
LOC107376774	0.225148	0.108543	0.200975	0.153105	52	0.299383	0.390736	Kidney
LOC107376777	0.333973	0.0127052	0.25283	0.0625534	55	0.0819699	0.238428	Kidney
LOC107376779	-0.426237	0.00117555	-0.432272	0.000981608	55	0.0180145	0.017743	Kidney
LOC107376780	-0.233897	0.0856663	-0.193995	0.155845	55	0.260815	0.394449	Kidney
LOC107376782	0.043329	0.753443	0.0817451	0.552975	55	0.881746	0.763948	Kidney
LOC107376783	-0.054758	0.691318	-0.0277892	0.840389	55	0.848365	0.926415	Kidney
LOC107376785	0.0488989	0.722944	0.079249	0.565202	55	0.865861	0.772789	Kidney
LOC107376786	0.0914322	0.506756	0.064341	0.640722	55	0.723931	0.81675	Kidney
LOC107376787	0.0195306	0.887452	0.026538	0.847488	55	0.949187	0.929565	Kidney
LOC107376790	0.209014	0.125657	0.161304	0.239391	55	0.328398	0.500564	Kidney
LOC107376794	-0.0274152	0.84251	-0.025418	0.853853	55	0.927533	0.933158	Kidney
LOC107376796	0.177765	0.194141	0.125248	0.362229	55	0.422182	0.620179	Kidney
LOC107376797	0.343052	0.0103466	0.236519	0.0821144	55	0.0718672	0.278603	Kidney
LOC107376798	0.147601	0.282197	0.143782	0.294972	55	0.524774	0.557936	Kidney
LOC107376799	0.0496945	0.718621	0.0605899	0.66035	55	0.863401	0.828942	Kidney
LOC107376800	-0.0453182	0.742505	-0.0169899	0.902016	55	0.875917	0.954776	Kidney
LOC107376801	0.0900216	0.513361	0.104688	0.446867	55	0.728313	0.689141	Kidney
LOC107376802	-0.311875	0.0204524	-0.370411	0.00537397	55	0.110601	0.0531834	Kidney
LOC107376804	0.269812	0.0463566	0.26496	0.050588	55	0.179925	0.211152	Kidney
LOC107376810	0.01982	0.885795	0.0435205	0.752388	55	0.94811	0.879264	Kidney
LOC107376811	0.365476	0.00607313	0.248696	0.067116	55	0.050916	0.247749	Kidney
LOC107376812	0.111107	0.419336	0.209182	0.125346	55	0.653816	0.350717	Kidney
LOC107376813	-0.41394	0.00168044	-0.381903	0.00401292	55	0.0224963	0.0446655	Kidney
LOC107376814	0.178199	0.193036	0.0944026	0.49299	55	0.420722	0.724192	Kidney
LOC107376818	0.236718	0.08185	0.193652	0.156593	55	0.254014	0.395027	Kidney
LOC107376820	0.0305256	0.824909	0.102277	0.457458	55	0.920265	0.696982	Kidney
LOC107376822	-0.176933	0.19627	-0.159268	0.245453	55	0.424071	0.507413	Kidney
LOC107376823	0.0863325	0.53084	0.104262	0.448727	55	0.741506	0.690413	Kidney
LOC107376824	0.0826796	0.548431	0.0147113	0.915105	55	0.753624	0.961126	Kidney
LOC107376830	-0.108974	0.428378	-0.0991366	0.471459	55	0.661723	0.706905	Kidney
LOC107376832	-0.405947	0.00210486	-0.3755	0.00472812	55	0.0257184	0.0498361	Kidney
LOC107376833	-0.138378	0.313683	-0.113713	0.408444	55	0.556813	0.658365	Kidney
LOC107376834	-0.195161	0.153326	-0.206823	0.129762	55	0.368862	0.357157	Kidney
LOC107376837	0.452712	0.000519728	0.415736	0.00159633	55	0.0106358	0.0245871	Kidney
LOC107376838	-0.171327	0.211051	-0.17051	0.213268	55	0.442776	0.469733	Kidney
LOC107376839	0.213281	0.117945	0.231371	0.089201	55	0.316203	0.29233	Kidney
LOC107376841	-0.0832583	0.545625	-0.116918	0.395274	55	0.751658	0.647092	Kidney
LOC107376842	0.11722	0.394047	0.118915	0.387195	55	0.632884	0.640821	Kidney
LOC107376843	0.128685	0.349101	0.103502	0.45206	55	0.589483	0.692982	Kidney
LOC107376844	-0.253645	0.0616842	-0.246544	0.0695934	55	0.214315	0.252405	Kidney
LOC107376845	0.0798585	0.562205	0.0743365	0.589625	55	0.763615	0.788797	Kidney
LOC107376849	-0.0030573	0.982495	-0.0531761	0.702543	54	0.992745	0.852339	Kidney
LOC107376850	0.230461	0.0905014	0.197637	0.148076	55	0.270009	0.383551	Kidney
LOC107376851	0.287642	0.0332174	0.260284	0.0549585	55	0.146806	0.220806	Kidney
LOC107376852	0.168992	0.221865	0.186685	0.176482	54	0.456942	0.423465	Kidney
LOC107376853	-0.0652105	0.636206	-0.137789	0.315769	55	0.814077	0.578474	Kidney
LOC107376854	0.131651	0.338012	0.118831	0.387532	55	0.579425	0.641075	Kidney
LOC107376856	-0.170603	0.213014	-0.253129	0.0622331	55	0.444761	0.237664	Kidney
LOC107376858	-0.063149	0.646934	-0.0294196	0.831158	55	0.820901	0.921086	Kidney
LOC107376859	-0.388406	0.00338601	-0.263731	0.0517085	55	0.0352859	0.213476	Kidney
LOC107376860	-0.103729	0.451063	-0.113168	0.410708	55	0.680371	0.659643	Kidney
LOC107376861	0.205831	0.131653	0.215666	0.113797	55	0.33697	0.332647	Kidney
LOC107376868	-0.0668742	0.627602	0.0559304	0.68505	55	0.808389	0.843429	Kidney
LOC107376870	0.0356253	0.796239	0.0867337	0.528925	55	0.904192	0.748379	Kidney
LOC107376871	-0.164708	0.229488	-0.245308	0.0710496	55	0.466034	0.255898	Kidney
LOC107376872	-0.095483	0.488032	-0.107589	0.434306	55	0.708874	0.67885	Kidney
LOC107376875	0.448191	0.000600268	0.293121	0.0298661	55	0.0118143	0.153561	Kidney
LOC107376877	0.202684	0.137789	0.254612	0.0606649	55	0.345897	0.234547	Kidney
LOC107376890	0.257153	0.0580523	0.198216	0.146868	55	0.2062	0.382022	Kidney
LOC107376892	0.154726	0.25935	0.138737	0.312418	55	0.499872	0.575166	Kidney
LOC107376893	0.198851	0.145553	0.155076	0.258261	55	0.357186	0.520898	Kidney
LOC107376895	0.0644872	0.639962	-0.0470998	0.732751	55	0.816554	0.868486	Kidney
LOC107376896	0.345836	0.00970345	0.28072	0.0378937	55	0.0689607	0.177097	Kidney
LOC107376897	0.343883	0.0101507	0.157211	0.251683	55	0.0709576	0.514492	Kidney
LOC107376898	0.381679	0.00403628	0.239322	0.0784479	55	0.0392786	0.271247	Kidney
LOC107376899	-0.227061	0.0954929	-0.215387	0.114276	55	0.276996	0.333147	Kidney
LOC107376900	-0.112265	0.414478	-0.128158	0.351094	55	0.649366	0.610381	Kidney
LOC107376901	0.0453182	0.742505	0.0790376	0.566243	55	0.875917	0.773544	Kidney
LOC107376903	0.268618	0.0473697	0.253967	0.0613429	55	0.18224	0.235874	Kidney
LOC107376905	0.0869112	0.528079	0.0948066	0.491133	55	0.739597	0.722604	Kidney
LOC107376907	0.202829	0.137503	0.176639	0.197025	55	0.345623	0.450035	Kidney
LOC107376909	-0.0833668	0.5451	-0.018554	0.893046	55	0.751526	0.950773	Kidney
LOC107376910	0.517525	5.20644436652488e-05	0.571397	5.20990949092751e-06	55	0.00222188	0.000611797	Kidney
LOC107376911	-0.18026	0.187853	-0.161768	0.238024	55	0.414014	0.498963	Kidney
LOC107376912	-0.038374	0.780893	-0.0174563	0.89934	55	0.896302	0.953682	Kidney
LOC107376913	-0.105972	0.441284	-0.11017	0.423295	55	0.672222	0.670504	Kidney
LOC107376914	-0.149011	0.277572	-0.174241	0.203271	55	0.519319	0.457328	Kidney
LOC107376917	0.254513	0.060769	0.191548	0.161231	55	0.212104	0.402204	Kidney
LOC107376918	-0.145005	0.295479	-0.133942	0.334245	54	0.53961	0.594776	Kidney
LOC107376919	-0.0423525	0.75883	-0.0273467	0.842898	55	0.885091	0.927351	Kidney
LOC107376923	-0.23274	0.0872717	-0.311803	0.0204829	55	0.263684	0.122862	Kidney
LOC107376939	0.0448842	0.744887	0.0860279	0.532296	55	0.877128	0.750698	Kidney
LOC107376940	0.224602	0.0992354	0.213113	0.118243	55	0.283666	0.339887	Kidney
LOC107376941	-0.355783	0.00768073	-0.386688	0.0035426	55	0.0594895	0.041406	Kidney
LOC107376943	-0.377122	0.00453711	-0.365236	0.00610901	55	0.0424523	0.057296	Kidney
LOC107376947	-0.634419	1.98391275077403e-07	-0.625147	3.35873857584321e-07	55	4.8211835278185e-05	0.000121576	Kidney
LOC107376950	0.0184817	0.89346	-0.0539596	0.695599	55	0.951889	0.849389	Kidney
LOC107376951	0.175992	0.198696	0.131517	0.338506	55	0.427256	0.598614	Kidney
LOC107376956	-0.0596769	0.665163	-0.0339711	0.805511	55	0.832322	0.907185	Kidney
LOC107376961	0.031683	0.818381	-0.0250331	0.856042	55	0.916605	0.934383	Kidney
LOC107376962	0.136714	0.319593	0.157639	0.250379	55	0.56336	0.512983	Kidney
LOC107376963	-0.460742	0.00040041	-0.387283	0.00348769	55	0.00894759	0.0409283	Kidney
LOC107376966	0.245688	0.0705999	0.184556	0.177373	55	0.232197	0.424097	Kidney
LOC107376967	0.485661	0.000170888	0.43559	0.00088771	55	0.00490169	0.0164376	Kidney
LOC107376969	0.154002	0.261611	0.148474	0.279328	55	0.502018	0.542381	Kidney
LOC107376970	-0.0357117	0.807536	0.0241707	0.869061	49	0.910353	0.94009	Kidney
LOC107376971	-0.0695868	0.613679	-0.0229355	0.867992	55	0.799103	0.939515	Kidney
LOC107376972	-0.278564	0.0394563	-0.268001	0.0479009	55	0.163401	0.20507	Kidney
LOC107376976	0.0459693	0.738936	-0.00587485	0.966045	55	0.874708	0.984391	Kidney
LOC107376979	0.512317	6.37445516198736e-05	0.552233	1.23703425982216e-05	55	0.00256884	0.00103069	Kidney
LOC107376988	0.420595	0.00138727	0.411673	0.00179229	55	0.0198472	0.0263242	Kidney
LOC107376989	0.187928	0.169449	0.21144	0.121227	55	0.389293	0.344296	Kidney
LOC107376990	0.293502	0.0296439	0.186877	0.17189	55	0.136891	0.417717	Kidney
LOC107376991	0.277262	0.0404257	0.247442	0.0685509	55	0.165646	0.250613	Kidney
LOC107376995	0.224674	0.0991237	0.0922957	0.502734	55	0.28344	0.730808	Kidney
LOC107377001	0.0115737	0.933164	0.0230685	0.867234	55	0.971244	0.939224	Kidney
LOC107377002	-0.227604	0.0946823	-0.198552	0.14617	55	0.275807	0.38121	Kidney
LOC107377010	0.646065	9.98549304293358e-08	0.611703	6.99466200200601e-07	55	2.9742128288342e-05	0.000197052	Kidney
LOC107377012	0.005389	0.968852	0.0636177	0.644488	55	0.986614	0.81911	Kidney
LOC107377013	0.182286	0.182858	0.19418	0.155444	55	0.407835	0.394203	Kidney
LOC107377016	0.345041	0.00988356	0.315904	0.0187981	55	0.0697872	0.116428	Kidney
LOC107377017	-0.0484648	0.725306	-0.00670957	0.961224	55	0.86685	0.981877	Kidney
LOC107377018	-0.523022	4.18974491190645e-05	-0.486607	0.000165238	55	0.0019041	0.00519059	Kidney
LOC107377019	-0.568196	6.04223585750256e-06	-0.543331	1.8159409269833e-05	55	0.000525975	0.00127779	Kidney
LOC107377020	-0.42414	0.00125062	-0.425528	0.00120048	55	0.0186666	0.0202554	Kidney
LOC107377022	0.0743971	0.589321	0.0642869	0.641003	55	0.782764	0.817049	Kidney
LOC107377023	-0.585774	2.62540188345449e-06	-0.561826	8.07827134743981e-06	55	0.0003083	0.000812331	Kidney
LOC107377026	0.126949	0.355696	0.169787	0.215244	55	0.596874	0.472079	Kidney
LOC107377027	-0.0173967	0.899682	-0.164043	0.231401	55	0.954565	0.491096	Kidney
LOC107377030	0.00535283	0.969061	0.0586229	0.670735	55	0.986655	0.835334	Kidney
LOC107377033	0.178307	0.192761	0.184535	0.177424	55	0.420332	0.424097	Kidney
LOC107377035	-0.0177222	0.897814	-0.0634683	0.645267	55	0.953509	0.819737	Kidney
LOC107377039	0.130023	0.34407	0.164135	0.231135	55	0.584882	0.490858	Kidney
LOC107377040	-0.233963	0.0917658	-0.150987	0.280502	53	0.271634	0.543455	Kidney
LOC107377047	-0.170784	0.212522	-0.179334	0.190169	55	0.444423	0.441708	Kidney
LOC107377051	0.121668	0.376218	0.104658	0.446997	55	0.61578	0.689212	Kidney
LOC107377053	0.497271	0.000112335	0.240656	0.076749	55	0.00369581	0.267986	Kidney
LOC107377054	0.164889	0.22897	0.142328	0.299934	55	0.46563	0.563628	Kidney
LOC107377055	0.157583	0.250547	0.182348	0.182706	55	0.490306	0.431011	Kidney
LOC107377056	0.420487	0.00139166	0.280492	0.0380562	55	0.0198774	0.177565	Kidney
LOC107377058	0.187024	0.171548	0.145681	0.288573	55	0.392261	0.552078	Kidney
LOC107377059	-0.314045	0.0195467	-0.380714	0.00413802	55	0.107719	0.0454839	Kidney
LOC107377062	0.200659	0.141851	0.158503	0.247758	55	0.352452	0.510063	Kidney
LOC107377064	0.314009	0.0195615	0.130808	0.341141	55	0.107767	0.600792	Kidney
LOC107377074	0.386634	0.00354764	0.419808	0.0014194	55	0.0363426	0.0227868	Kidney
LOC107377075	-0.0385209	0.786294	-0.0563227	0.691669	52	0.898599	0.847477	Kidney
LOC107377077	-0.00777608	0.955067	0.0201362	0.883986	55	0.980969	0.946637	Kidney
LOC107377079	-0.224783	0.0989564	-0.259379	0.0558388	55	0.283146	0.223164	Kidney
LOC107377080	0.4819	0.000195145	0.535753	2.49639464287523e-05	55	0.00534342	0.00157242	Kidney
LOC107377085	0.351081	0.0085859	0.214701	0.115461	55	0.0638994	0.334872	Kidney
LOC107377100	-0.306233	0.022975	-0.325855	0.0151922	55	0.118617	0.102282	Kidney
LOC107377101	0.0438715	0.750455	0.0636855	0.644135	55	0.880133	0.818948	Kidney
LOC107377103	-0.226555	0.0962543	-0.302376	0.0248465	55	0.278328	0.138364	Kidney
LOC107377109	-0.0732109	0.628723	-0.103479	0.49375	46	0.808879	0.724662	Kidney
LOC107377113	0.326125	0.0151032	-0.117036	0.394793	55	0.0916616	0.646675	Kidney
LOC107377119	0.0704187	0.609436	0.0498078	0.718007	55	0.796958	0.860949	Kidney
LOC107377123	0.188145	0.168948	0.253125	0.0622374	55	0.388601	0.237664	Kidney
LOC107377125	0.331984	0.0132797	0.155816	0.255968	55	0.084554	0.518872	Kidney
LOC107377127	-0.0297661	0.829199	-0.0692308	0.615499	55	0.921584	0.802592	Kidney
LOC107377133	-0.26992	0.0462654	-0.281623	0.0372545	55	0.17977	0.175557	Kidney
LOC107377134	-0.148469	0.279345	-0.107357	0.4353	55	0.521243	0.679641	Kidney
LOC107377139	-0.100691	0.464501	-0.0779553	0.571588	55	0.690516	0.777099	Kidney
LOC107377144	-0.0520816	0.705704	-0.0375465	0.785505	55	0.854689	0.896483	Kidney
LOC107377154	0.0365656	0.79098	0.0186835	0.892304	55	0.901438	0.950657	Kidney
LOC107377156	0.0639447	0.642785	0.107681	0.433908	55	0.818485	0.678463	Kidney
LOC107377157	0.254151	0.061149	0.224245	0.0997883	55	0.212878	0.310344	Kidney
LOC107377160	0.531847	2.9327292966879e-05	0.461507	0.000390442	55	0.00152719	0.00939196	Kidney
LOC107377161	0.460054	0.000409551	0.431026	0.00101912	55	0.00902379	0.018214	Kidney
LOC107377163	0.050219	0.71838	0.0356652	0.797925	54	0.863284	0.902851	Kidney
LOC107377168	0.238997	0.0788665	0.242173	0.0748523	55	0.248738	0.264104	Kidney
LOC107377169	0.17979	0.189026	0.142218	0.300311	55	0.415136	0.563791	Kidney
LOC107377170	0.317192	0.018294	0.337873	0.0116407	55	0.103147	0.0870045	Kidney
LOC107377171	0.239178	0.0786334	0.119254	0.385834	55	0.248483	0.639372	Kidney
LOC107377173	-0.0381209	0.782303	-0.081726	0.553069	55	0.897042	0.764017	Kidney
LOC107377177	-0.0121524	0.929831	-0.0558272	0.685601	55	0.969562	0.843726	Kidney
LOC107377178	0.288655	0.0325754	0.169764	0.215307	55	0.145179	0.472143	Kidney
LOC107377179	0.269088	0.0469684	0.206254	0.130844	55	0.181414	0.358541	Kidney
LOC107377182	-0.0874537	0.525497	-0.0617603	0.654201	55	0.738345	0.824561	Kidney
LOC107377184	0.219864	0.106765	0.14444	0.292744	55	0.29593	0.555848	Kidney
LOC107377186	-0.108865	0.428841	-0.112795	0.412265	55	0.662029	0.66095	Kidney
LOC107377187	0.227423	0.0949519	0.220169	0.106268	55	0.276297	0.320744	Kidney
LOC107377188	0.120366	0.381385	0.116572	0.396682	55	0.620811	0.648364	Kidney
LOC107377189	0.0409419	0.766631	0.0101065	0.941622	55	0.889093	0.974539	Kidney
LOC107377190	-0.294623	0.0289981	-0.305579	0.0232836	55	0.135446	0.132869	Kidney
LOC107377192	0.0784479	0.569152	0.116655	0.396345	55	0.769527	0.648015	Kidney
LOC107377193	-0.141633	0.302323	-0.157763	0.25	55	0.546575	0.512593	Kidney
LOC107377194	-0.0369997	0.788556	-0.0760903	0.580852	55	0.900024	0.783366	Kidney
LOC107377196	-0.13968	0.309107	-0.177016	0.196057	55	0.552784	0.449057	Kidney
LOC107377199	-0.277841	0.0399924	-0.28002	0.0383954	55	0.164724	0.178576	Kidney
LOC107377204	0.133857	0.329906	0.0993325	0.47058	55	0.573396	0.706729	Kidney
LOC107377205	-0.182467	0.182417	-0.177389	0.195099	55	0.407162	0.447641	Kidney
LOC107377206	-0.10127	0.461925	-0.171374	0.210924	55	0.688089	0.46752	Kidney
LOC107377208	0.0207241	0.880622	0.0545464	0.692452	55	0.946046	0.847921	Kidney
LOC107377215	0.162176	0.236826	0.173723	0.20464	55	0.475473	0.459049	Kidney
LOC107377216	-0.0469458	0.733593	-0.0644187	0.640318	55	0.87204	0.816532	Kidney
LOC107377219	-0.201744	0.139664	-0.182688	0.181878	55	0.348852	0.43016	Kidney
LOC107377220	0.129191	0.347192	0.099383	0.470353	55	0.587791	0.706729	Kidney
LOC107377223	0.0541794	0.694419	-0.0180671	0.895837	55	0.849728	0.95206	Kidney
LOC107377225	-0.246122	0.0700884	-0.120774	0.379763	55	0.23121	0.634643	Kidney
LOC107377228	-0.401426	0.00238505	-0.268256	0.0476804	55	0.0279512	0.204527	Kidney
LOC107377230	0.13364	0.330698	0.247451	0.0685412	55	0.57386	0.250613	Kidney
LOC107377231	0.292091	0.0304734	0.282293	0.0367859	55	0.139215	0.174146	Kidney
LOC107377233	-0.465443	0.000342668	-0.467061	0.000324626	55	0.0080049	0.00823187	Kidney
LOC107377235	0.213245	0.118009	0.191642	0.161022	55	0.316203	0.402027	Kidney
LOC107377236	0.119679	0.38413	0.117827	0.391583	55	0.623018	0.644518	Kidney
LOC107377237	-0.143116	0.297238	-0.157717	0.25014	55	0.541521	0.512613	Kidney
LOC107377239	0.103548	0.451857	0.104104	0.449421	55	0.68086	0.690705	Kidney
LOC107377242	0.1561	0.25509	0.104584	0.447322	55	0.495153	0.689343	Kidney
LOC107377243	-0.344643	0.0099747	-0.276851	0.0407357	55	0.0702041	0.185468	Kidney
LOC107377245	0.133821	0.330038	0.124885	0.363635	55	0.573454	0.620795	Kidney
LOC107377246	-0.0509243	0.711957	-0.0530127	0.700687	55	0.858696	0.851029	Kidney
LOC107377248	-0.294948	0.0288128	-0.322906	0.0161932	55	0.134976	0.105762	Kidney
LOC107377260	-0.0516114	0.708242	-0.10794	0.432799	55	0.856518	0.678069	Kidney
LOC107377267	-0.624582	3.46640541671637e-07	-0.633774	2.0590863265791e-07	55	6.97145926164211e-05	9.31961936500275e-05	Kidney
LOC107377271	-0.209665	0.124457	-0.169091	0.21716	55	0.32648	0.473949	Kidney
LOC107377273	-0.237767	0.0804658	-0.23253	0.0875649	55	0.251637	0.289157	Kidney
LOC107377276	0.158162	0.24879	0.16594	0.225974	55	0.488556	0.484037	Kidney
LOC107377277	0.252343	0.0630778	0.284686	0.0351523	55	0.217002	0.168833	Kidney
LOC107377278	0.22887	0.0928118	0.216701	0.112031	55	0.273205	0.329691	Kidney
LOC107377281	0.215307	0.114414	0.157769	0.249983	55	0.310036	0.512593	Kidney
LOC107377285	-0.154436	0.260252	-0.14151	0.302747	55	0.500785	0.565756	Kidney
LOC107377288	0.336324	0.0120539	0.202683	0.137792	55	0.0790802	0.368422	Kidney
LOC107377289	0.332901	0.0139062	0.238316	0.0826731	54	0.0868678	0.279592	Kidney
LOC107377290	0.267823	0.0480551	0.200145	0.142896	55	0.183705	0.376431	Kidney
LOC107377291	-0.10297	0.454402	-0.0164946	0.904859	55	0.682872	0.955992	Kidney
LOC107377292	-0.175595	0.199729	-0.123904	0.367443	55	0.428635	0.623771	Kidney
LOC107377293	0.269269	0.0468149	0.205733	0.13184	55	0.180941	0.359707	Kidney
LOC107377294	0.476366	0.00023657	0.428868	0.00108714	55	0.0061051	0.0189807	Kidney
LOC107377295	0.301386	0.0253468	0.192883	0.158278	55	0.125175	0.397411	Kidney
LOC107377297	0.284568	0.0352312	0.126704	0.356632	55	0.152058	0.614664	Kidney
LOC107377299	0.020688	0.880829	0.0630109	0.647655	55	0.946094	0.82087	Kidney
LOC107377304	0.126877	0.355972	0.0200698	0.884366	55	0.597109	0.946788	Kidney
LOC107377306	-0.550199	1.63310939001986e-05	-0.527563	4.14597827193934e-05	54	0.00104813	0.00208663	Kidney
LOC107377308	-0.19961	0.143989	-0.133635	0.330717	55	0.355393	0.592469	Kidney
LOC107377309	0.435316	0.000895153	0.362928	0.00646417	55	0.0151078	0.0594969	Kidney
LOC107377314	-0.0633298	0.64599	-0.107473	0.434801	55	0.820357	0.679321	Kidney
LOC107377315	-0.134508	0.327538	-0.170702	0.212745	55	0.57138	0.469289	Kidney
LOC107377322	-0.00757578	0.957491	-0.0364589	0.797485	52	0.982101	0.902724	Kidney
LOC107377326	-0.139052	0.320705	-0.182674	0.190459	53	0.564638	0.441853	Kidney
LOC107377329	-0.0645595	0.639586	-0.0482477	0.726489	55	0.816372	0.865317	Kidney
LOC107377334	-0.05776	0.675311	-0.0851649	0.536432	55	0.838781	0.753166	Kidney
LOC107377335	0.0214837	0.876281	0.053336	0.698948	55	0.944048	0.850511	Kidney
LOC107377339	0.234078	0.0854175	0.232088	0.0881863	55	0.260284	0.29049	Kidney
LOC107377342	0.253247	0.0621074	0.0971273	0.480536	55	0.215187	0.71397	Kidney
LOC107377344	0.109444	0.426377	0.124085	0.366739	55	0.659738	0.62366	Kidney
LOC107377345	0.0551921	0.688995	-0.00709012	0.959027	55	0.847059	0.981426	Kidney
LOC107377348	0.0772906	0.574882	0.108069	0.432246	55	0.772914	0.677629	Kidney
LOC107377349	0.211726	0.120713	0.198677	0.145912	55	0.320648	0.380877	Kidney
LOC107377354	-0.235199	0.0838879	-0.203893	0.135408	55	0.257823	0.36506	Kidney
LOC107377359	0.193353	0.157246	0.163513	0.232932	55	0.373619	0.492938	Kidney
LOC107377364	0.054107	0.694808	0.037702	0.784638	55	0.850024	0.895868	Kidney
LOC107377366	0.306594	0.0228058	0.32758	0.0146314	55	0.118005	0.0999629	Kidney
LOC107377367	0.0701293	0.61091	0.0198756	0.885477	55	0.797753	0.947422	Kidney
LOC107377368	-0.207314	0.128833	-0.183288	0.180421	55	0.332968	0.427928	Kidney
LOC107377369	0.226989	0.0956014	0.232768	0.0872328	55	0.277127	0.288528	Kidney
LOC107377370	-0.243807	0.0728504	-0.223927	0.100282	55	0.237014	0.311161	Kidney
LOC107377372	-0.212522	0.119291	-0.193483	0.156962	55	0.318175	0.395653	Kidney
LOC107377379	0.0575791	0.676271	0.0533632	0.698802	55	0.839319	0.850511	Kidney
LOC107377388	0.113169	0.410705	0.114816	0.403882	55	0.646639	0.654783	Kidney
LOC107377391	0.198742	0.145777	0.211664	0.120824	55	0.357536	0.343582	Kidney
LOC107377393	-0.217692	0.124892	-0.274406	0.0513364	51	0.327181	0.212801	Kidney
LOC107377399	0.201274	0.140609	0.228402	0.0934994	55	0.350161	0.300182	Kidney
LOC107377402	-0.20131	0.140536	-0.163001	0.234418	55	0.350161	0.495244	Kidney
LOC107377404	-0.0160585	0.907363	-0.0314491	0.819699	55	0.958877	0.91513	Kidney
LOC107377406	0.0678869	0.622389	0.0604237	0.661225	55	0.805292	0.829164	Kidney
LOC107377409	-0.1225	0.372939	-0.0770492	0.57608	55	0.61259	0.779677	Kidney
LOC107377410	-0.183447	0.188558	-0.15158	0.278594	53	0.414508	0.541639	Kidney
LOC107377411	0.0420631	0.760428	-0.00177623	0.989731	55	0.885774	0.994937	Kidney
LOC107377414	-0.0962425	0.484562	-0.101603	0.460445	55	0.706885	0.699265	Kidney
LOC107377416	-0.0531305	0.700054	-0.0398427	0.772728	55	0.851619	0.890145	Kidney
LOC107377417	-0.063583	0.644669	-0.0273914	0.842645	55	0.81987	0.927339	Kidney
LOC107377419	-0.239358	0.0784009	-0.204113	0.134976	55	0.248062	0.364173	Kidney
LOC107377420	-0.301031	0.0336432	-0.359013	0.0104558	50	0.147978	0.0810929	Kidney
LOC107377421	-0.2905	0.0314324	-0.277953	0.0399088	55	0.142185	0.182701	Kidney
LOC107377422	0.298545	0.0283225	0.214973	0.118506	54	0.133646	0.34028	Kidney
LOC107377430	-0.133929	0.329643	-0.193961	0.155921	55	0.573222	0.394525	Kidney
LOC107377433	0.310898	0.0208714	0.278821	0.0392676	55	0.111864	0.18114	Kidney
LOC107377435	0.0357338	0.795632	-0.0201374	0.883978	55	0.903855	0.946637	Kidney
LOC107377436	0.330465	0.0137333	0.331174	0.01352	55	0.0860949	0.0954304	Kidney
LOC107377437	-0.287823	0.033102	-0.286485	0.0339638	55	0.146518	0.16551	Kidney
LOC107377439	-0.0953745	0.488528	-0.0673942	0.624923	55	0.709124	0.807852	Kidney
LOC107377441	-0.311043	0.0208089	-0.260694	0.0545637	55	0.111719	0.220028	Kidney
LOC107377448	0.00339977	0.980347	-0.0732584	0.595048	55	0.991338	0.790766	Kidney
LOC107377449	0.0639447	0.642785	0.0320441	0.816346	55	0.818485	0.912632	Kidney
LOC107377452	-0.222468	0.102574	-0.257158	0.0580469	55	0.288728	0.228698	Kidney
LOC107377456	-0.0292959	0.831858	-0.0501548	0.716124	55	0.92278	0.859988	Kidney
LOC107377457	-0.203463	0.14004	-0.27545	0.0438047	54	0.349541	0.193556	Kidney
LOC107377458	0.264748	0.0507796	0.287703	0.033179	55	0.190622	0.163117	Kidney
LOC107377463	0.38884	0.00334744	0.351752	0.00845123	55	0.0349881	0.0706166	Kidney
LOC107377464	-0.19527	0.153093	-0.213747	0.117127	55	0.368555	0.337734	Kidney
LOC107377468	-0.114543	0.405008	-0.0622254	0.651763	55	0.642061	0.82302	Kidney
LOC107377470	-0.0146118	0.915677	0.0145214	0.916197	55	0.963229	0.961765	Kidney
LOC107377474	0.142899	0.297978	0.10785	0.433184	55	0.542306	0.678248	Kidney
LOC107377481	-0.011863	0.931498	0.00506812	0.970706	55	0.97049	0.986218	Kidney
LOC107377486	-0.296865	0.0277416	-0.319244	0.0175142	55	0.13208	0.110971	Kidney
LOC107377493	0.350357	0.00873307	0.279029	0.0391154	55	0.0646373	0.180581	Kidney
LOC107377499	0.182575	0.182152	0.143908	0.294543	55	0.406883	0.557753	Kidney
LOC107377500	0.214728	0.115415	0.211844	0.120501	55	0.311733	0.343318	Kidney
LOC107377507	-0.0624979	0.650337	-0.0877583	0.52405	55	0.823606	0.745262	Kidney
LOC107377514	-0.0250281	0.856071	-0.0978425	0.477295	55	0.933076	0.712197	Kidney
LOC107377518	-0.0455714	0.741116	-0.00304055	0.982423	55	0.875455	0.991632	Kidney
LOC107377522	0.280951	0.037729	0.181886	0.183837	55	0.159148	0.432589	Kidney
LOC107377523	0.192991	0.158039	0.143763	0.295036	55	0.37479	0.557959	Kidney
LOC107377528	-0.492207	0.000135139	-0.454545	0.000489959	55	0.00419988	0.0108243	Kidney
LOC107377543	-0.0320085	0.816547	0.0175026	0.899074	55	0.915372	0.953682	Kidney
LOC107377552	-0.106948	0.437062	-0.0664018	0.63004	55	0.66917	0.810784	Kidney
LOC107377553	0.582229	3.11814058103615e-06	0.555931	1.05129950430941e-05	55	0.000345304	0.000930785	Kidney
LOC107377554	0.435569	0.000888279	0.444946	0.000664862	55	0.0150332	0.0133703	Kidney
LOC107377558	0.0916854	0.505575	0.132952	0.333216	55	0.723012	0.594124	Kidney
LOC107377563	0.409275	0.00191778	0.451171	0.000546021	55	0.0245288	0.0116937	Kidney
LOC107377568	0.053239	0.69947	0.0878483	0.523623	55	0.851619	0.744864	Kidney
LOC107377572	-0.133893	0.329775	-0.0772055	0.575304	55	0.57328	0.77917	Kidney
LOC107377576	0.0258961	0.851134	0.0690218	0.616568	55	0.930594	0.802925	Kidney
LOC107377578	0.168687	0.218277	0.138367	0.313721	55	0.452296	0.576656	Kidney
LOC107377583	0.0330935	0.810441	-0.0173784	0.899786	55	0.912092	0.953866	Kidney
LOC107377585	-0.250896	0.0646557	-0.250825	0.0647336	55	0.220351	0.242848	Kidney
LOC107377588	-0.170567	0.213112	-0.161875	0.237711	55	0.444807	0.498648	Kidney
LOC107377593	0.0494812	0.727575	0.0860482	0.544153	52	0.867901	0.758347	Kidney
LOC107377595	0.353215	0.00816422	0.0204266	0.882324	55	0.0618931	0.945905	Kidney
LOC107377598	0.0826072	0.548782	0.13231	0.335575	55	0.75381	0.596184	Kidney
LOC107377610	0.0596407	0.665354	0.0334463	0.808459	55	0.832442	0.908547	Kidney
LOC107377617	0.110276	0.422848	0.101346	0.461585	55	0.656659	0.699868	Kidney
LOC107377637	-0.141416	0.303072	-0.187981	0.169326	55	0.54725	0.41448	Kidney
LOC107377638	-0.147565	0.282316	-0.0194666	0.887818	55	0.524884	0.948546	Kidney
LOC107377643	0.445479	0.000653846	0.437384	0.000840369	55	0.0124895	0.015747	Kidney
LOC107377644	0.170676	0.212817	0.0208336	0.879997	55	0.444668	0.945027	Kidney
LOC107377649	-0.155702	0.256318	-0.178171	0.193108	55	0.496656	0.445342	Kidney
LOC107377651	0.403922	0.00222654	0.396761	0.00270844	55	0.02672	0.0351555	Kidney
LOC107377652	-0.141814	0.3017	-0.130894	0.340821	55	0.545899	0.600654	Kidney
LOC107377653	-0.442802	0.000710905	-0.377422	0.00450253	55	0.0132046	0.0480371	Kidney
LOC107377662	0.155739	0.256206	0.0594715	0.666247	55	0.496604	0.832072	Kidney
LOC107377665	0.242433	0.0745308	0.186307	0.173226	55	0.240691	0.419564	Kidney
LOC107377668	-0.706267	2.42740192588239e-09	-0.732874	2.9696972991484e-10	54	2.23538165774548e-06	1.29901984107999e-06	Kidney
LOC107377669	0.24095	0.0763782	0.217035	0.111465	55	0.244223	0.328967	Kidney
LOC107377670	0.296721	0.0278213	0.167837	0.220637	55	0.132316	0.477892	Kidney
LOC107377671	0.190279	0.164079	0.271172	0.0452235	55	0.381717	0.197708	Kidney
LOC107377672	-0.100076	0.467247	-0.0379639	0.783178	55	0.692597	0.89514	Kidney
LOC107377674	0.481972	0.00019465	0.439039	0.000798739	55	0.00533823	0.0151414	Kidney
LOC107377676	0.00849943	0.950892	0.0614462	0.655849	55	0.979079	0.825828	Kidney
LOC107377679	-0.254223	0.0610729	-0.278374	0.039597	55	0.212782	0.181808	Kidney
LOC107377687	0.289379	0.0321231	0.222968	0.101783	55	0.143933	0.313485	Kidney
LOC107377688	-0.226157	0.0968559	-0.212991	0.118458	55	0.279559	0.340226	Kidney
LOC107377690	0.235452	0.0835455	0.157262	0.251525	55	0.257404	0.514375	Kidney
LOC107377691	-0.311043	0.0208089	-0.262038	0.0532844	55	0.111719	0.21702	Kidney
LOC107377705	0.0367826	0.789768	0.0580341	0.673856	55	0.900702	0.836915	Kidney
LOC107377709	0.032334	0.814714	0.0228406	0.868534	55	0.914313	0.939738	Kidney
LOC107377714	-0.0443055	0.748067	-0.139157	0.31094	55	0.878685	0.574376	Kidney
LOC107377721	-0.106803	0.437686	-0.0814578	0.554376	55	0.669422	0.764978	Kidney
LOC107377722	-0.232848	0.0871202	-0.305142	0.0234916	55	0.263545	0.133553	Kidney
LOC107377724	0.0181201	0.895533	-0.0690851	0.616244	55	0.952705	0.802877	Kidney
LOC107377725	0.000831859	0.995191	-0.0444994	0.747001	55	0.998272	0.876683	Kidney
LOC107377727	0.316107	0.0187181	0.285432	0.0346553	55	0.104703	0.167365	Kidney
LOC107377728	0.123839	0.3677	0.104776	0.446482	55	0.60775	0.688897	Kidney
LOC107377742	-0.0771821	0.57542	-0.0779188	0.571768	55	0.773163	0.777148	Kidney
LOC107377745	0.117943	0.391114	0.105816	0.441959	55	0.629851	0.685103	Kidney
LOC107377746	-0.206229	0.130892	-0.291108	0.0310629	55	0.336154	0.157447	Kidney
LOC107377747	-0.447649	0.000610655	-0.425466	0.00120268	55	0.0119515	0.020273	Kidney
LOC107377748	-0.412855	0.00173316	-0.397072	0.00268577	55	0.0228696	0.0349414	Kidney
LOC107377751	-0.384247	0.0037761	-0.381218	0.00408458	55	0.0376685	0.0451471	Kidney
LOC107377762	-0.654058	6.12778131236992e-08	-0.619651	4.55226621609511e-07	55	2.18811815556197e-05	0.00014482	Kidney
LOC107377763	0.106623	0.438467	0.146793	0.28487	55	0.669914	0.547961	Kidney
LOC107377764	0.494124	0.00012605	0.470653	0.000287609	55	0.00400272	0.00759018	Kidney
LOC107377765	0.191906	0.160435	0.158858	0.246685	55	0.377455	0.508871	Kidney
LOC107377767	-0.283519	0.0359411	-0.336247	0.0120749	55	0.153944	0.0891829	Kidney
LOC107377776	-0.419583	0.0014287	-0.462157	0.000382165	55	0.0202741	0.00926142	Kidney
LOC107377777	0.169591	0.215783	0.195129	0.153395	55	0.448509	0.39102	Kidney
LOC107377778	0.386091	0.00359846	0.139001	0.311488	55	0.0366273	0.574426	Kidney
LOC107377780	0.430035	0.00104986	0.305647	0.0232512	55	0.0167023	0.132776	Kidney
LOC107377794	-0.0869112	0.528079	-0.151965	0.26805	55	0.739597	0.530272	Kidney
LOC107377795	-0.158523	0.247695	-0.12581	0.360063	55	0.487451	0.618195	Kidney
LOC107377807	-0.435894	0.000879512	-0.441363	0.000743423	55	0.0149406	0.014389	Kidney
LOC107377808	-0.506928	7.83259413170245e-05	-0.427166	0.00114364	55	0.00292835	0.0195413	Kidney
LOC107377812	-0.175052	0.201144	-0.233999	0.0855259	55	0.430194	0.285234	Kidney
LOC107377813	0.0466203	0.735372	0.0443631	0.74775	55	0.872857	0.876947	Kidney
LOC107377820	0.309777	0.0213614	0.310215	0.0211689	55	0.11333	0.125259	Kidney
LOC107377823	0.104814	0.446316	0.13551	0.323916	55	0.676417	0.586279	Kidney
LOC107377824	0.0461501	0.737945	-0.00858819	0.95038	55	0.874252	0.977621	Kidney
LOC107377826	0.175414	0.2002	0.188698	0.167675	55	0.429172	0.412233	Kidney
LOC107377838	-0.115339	0.401731	-0.143178	0.297026	55	0.639356	0.560331	Kidney
LOC107377839	0.152809	0.26537	0.139148	0.310971	55	0.505793	0.574376	Kidney
LOC107377840	-0.246592	0.0695378	-0.302198	0.0249357	55	0.230044	0.13864	Kidney
LOC107377841	-0.493871	0.000127218	-0.463056	0.00037097	55	0.00402519	0.00905282	Kidney
LOC107377845	-0.394012	0.00291677	-0.401937	0.00235181	55	0.0318569	0.0318495	Kidney
LOC107377852	0.0896238	0.515232	0.0988992	0.472527	55	0.730375	0.70786	Kidney
LOC107377854	0.0408334	0.767233	0.0883868	0.521071	55	0.889378	0.743757	Kidney
LOC107377859	0.0481032	0.727277	0.0935702	0.496828	55	0.867664	0.726608	Kidney
LOC107377863	0.0720101	0.601354	0.0720861	0.60097	55	0.791239	0.793837	Kidney
LOC107377865	0.403705	0.00223994	0.475713	0.000241955	55	0.0268073	0.00663557	Kidney
LOC107377866	0.248907	0.0668768	0.245535	0.0707807	55	0.224337	0.25514	Kidney
LOC107377868	0.175233	0.200672	0.0843074	0.540557	55	0.429604	0.755623	Kidney
LOC107377869	0.0221347	0.872563	-0.11509	0.402753	55	0.941782	0.654283	Kidney
LOC107377879	-0.434339	0.000922114	-0.3509	0.00862239	55	0.0153806	0.0715005	Kidney
LOC107377887	-0.000337083	0.998146	0.0195877	0.8926	50	0.999241	0.950766	Kidney
LOC107377889	-0.0432928	0.753642	-0.120201	0.382044	55	0.881861	0.63645	Kidney
LOC107377892	0.152809	0.26537	0.112332	0.414196	55	0.505793	0.662388	Kidney
LOC107377894	-0.321532	0.0166787	-0.334324	0.0126063	55	0.0975683	0.0911246	Kidney
LOC107377897	0.241058	0.0762418	0.249608	0.0660864	55	0.24401	0.245658	Kidney
LOC107377899	0.420017	0.00141081	0.479169	0.000214676	55	0.0201018	0.00614762	Kidney
LOC107377900	3.61677925814262e-05	0.999791	-0.0370153	0.788469	55	0.999791	0.897348	Kidney
LOC107377903	0.385404	0.00366376	0.223661	0.100697	55	0.0370334	0.311838	Kidney
LOC107377904	0.310862	0.0208871	0.165266	0.227892	55	0.111864	0.486569	Kidney
LOC107377906	-0.2284	0.0935032	-0.191557	0.161212	55	0.274179	0.402204	Kidney
LOC107377907	0.0410504	0.766031	0.0890087	0.518131	55	0.888691	0.741866	Kidney
LOC107377908	-0.0848496	0.537947	-0.0786988	0.567913	55	0.746843	0.77448	Kidney
LOC107377914	-0.25057	0.065015	-0.265356	0.050231	55	0.221188	0.210513	Kidney
LOC107377923	0.249377	0.0663464	0.247244	0.0687802	55	0.223759	0.250875	Kidney
LOC107377926	0.230497	0.0904494	0.202246	0.138661	55	0.269929	0.37018	Kidney
LOC107377927	0.0149373	0.913806	0.067865	0.622501	55	0.962431	0.806069	Kidney
LOC107377929	-0.504873	0.000115606	-0.564637	1.0628025960103e-05	53	0.00374786	0.000934465	Kidney
LOC107377930	-0.160223	0.242596	-0.153156	0.264274	55	0.482352	0.527248	Kidney
LOC107377931	-0.145105	0.290503	-0.148224	0.280146	55	0.533754	0.543127	Kidney
LOC107377932	0.0112844	0.934832	-0.00822304	0.952487	55	0.971448	0.978804	Kidney
LOC107377933	-0.0684656	0.619418	-0.0761209	0.580699	55	0.803585	0.783324	Kidney
LOC107377934	0.0583386	0.672241	0.0458159	0.739776	55	0.83681	0.872665	Kidney
LOC107377938	0.0702379	0.610357	0.102877	0.454811	55	0.797448	0.695067	Kidney
LOC107377939	-0.108829	0.428995	-0.0922946	0.502739	55	0.66215	0.730808	Kidney
LOC107377940	0.0585443	0.680149	0.0505739	0.721799	52	0.841802	0.862483	Kidney
LOC107377945	0.348585	0.00910293	0.318214	0.017902	55	0.0663089	0.112673	Kidney
LOC107377946	0.299578	0.026283	0.275201	0.0420005	55	0.127999	0.188735	Kidney
LOC107377947	0.294116	0.0292882	0.229921	0.0912807	55	0.136099	0.295931	Kidney
LOC107377948	0.0869474	0.527906	0.044062	0.749407	55	0.739597	0.877375	Kidney
LOC107377949	0.460018	0.000410037	0.442257	0.000723071	55	0.00902379	0.0141358	Kidney
LOC107377950	-0.19433	0.15512	-0.202895	0.137373	55	0.371087	0.36804	Kidney
LOC107377951	-0.031249	0.820827	0.0189093	0.89101	55	0.918229	0.950244	Kidney
LOC107377956	-0.197585	0.148186	-0.236506	0.0821318	55	0.361267	0.278608	Kidney
LOC107377957	-0.052154	0.705313	-0.0984392	0.474599	55	0.854513	0.709931	Kidney
LOC107377958	0.11042	0.422236	0.0994068	0.470246	55	0.656116	0.706729	Kidney
LOC107377959	-0.11476	0.404113	-0.147858	0.28135	55	0.641513	0.544675	Kidney
LOC107377961	-0.123766	0.367982	-0.102331	0.457223	55	0.607987	0.696746	Kidney
LOC107377964	0.0965341	0.487429	0.108891	0.433161	54	0.70841	0.678248	Kidney
LOC107377966	-0.261131	0.0541445	-0.297065	0.027632	55	0.197987	0.146597	Kidney
LOC107377967	-0.0386484	0.798717	-0.101055	0.503982	46	0.905713	0.731555	Kidney
LOC107377972	0.0126587	0.926915	-0.0830173	0.546793	55	0.968368	0.760814	Kidney
LOC107377991	0.256285	0.0589344	0.146632	0.285401	55	0.208192	0.548574	Kidney
LOC107378006	-0.33759	0.0117152	-0.342769	0.0104138	55	0.0774978	0.0809401	Kidney
LOC107378008	-0.256676	0.0690354	-0.206862	0.145262	51	0.228815	0.379861	Kidney
LOC107378012	0.319253	0.0175109	0.290172	0.0316332	55	0.100686	0.159139	Kidney
LOC107378019	-0.0824264	0.54966	-0.139438	0.309953	55	0.754425	0.573635	Kidney
LOC107378020	0.115918	0.399357	0.145377	0.28959	55	0.637202	0.553102	Kidney
LOC107378022	0.0371443	0.787749	0.0101521	0.941358	55	0.899396	0.974324	Kidney
LOC107378023	0.242614	0.0743079	0.275661	0.0416446	55	0.240282	0.188186	Kidney
LOC107378024	0.0554091	0.687835	0.0628379	0.648559	55	0.846585	0.821671	Kidney
LOC107378027	0.142573	0.299092	0.101484	0.460973	55	0.543596	0.699574	Kidney
LOC107378030	0.33061	0.0136895	0.292534	0.030211	55	0.0859746	0.154388	Kidney
LOC107378032	0.321098	0.0168345	0.249022	0.0667469	55	0.0981847	0.247169	Kidney
LOC107378033	0.253066	0.0623005	0.223971	0.100213	55	0.215472	0.311013	Kidney
LOC107378035	-0.267678	0.0481806	-0.220769	0.105294	55	0.183944	0.319127	Kidney
LOC107378040	-0.210048	0.127389	-0.175235	0.205008	54	0.330846	0.459464	Kidney
LOC107378042	0.143695	0.295268	0.147632	0.282092	55	0.539449	0.54539	Kidney
LOC107378046	0.0158415	0.90861	-0.0662607	0.630769	55	0.959499	0.811274	Kidney
LOC107378049	-0.225289	0.0981784	-0.201834	0.139485	55	0.282166	0.371484	Kidney
LOC107378050	-0.0494414	0.719996	-0.117252	0.393917	55	0.864281	0.646018	Kidney
LOC107378051	0.0194221	0.888073	0.0327974	0.812107	55	0.949481	0.910394	Kidney
LOC107378052	-0.163515	0.232927	-0.175027	0.20121	55	0.470507	0.455237	Kidney
LOC107378058	0.0188073	0.891595	0.00583895	0.966253	55	0.950828	0.984432	Kidney
LOC107378062	-0.0838731	0.542653	-0.0975261	0.478727	55	0.750043	0.71308	Kidney
LOC107378071	0.352744	0.00825555	0.361495	0.0066937	55	0.0624503	0.0610606	Kidney
LOC107378072	0.0393506	0.775461	0.0231272	0.866899	55	0.893353	0.939087	Kidney
LOC107378073	0.183515	0.179872	0.169234	0.216766	55	0.403491	0.473579	Kidney
LOC107378074	0.0917577	0.505238	0.0593857	0.666701	55	0.722707	0.832341	Kidney
LOC107378075	-0.476402	0.000236275	-0.44949	0.000576052	55	0.0061051	0.0121876	Kidney
LOC107378077	-0.113784	0.40815	-0.0890995	0.517703	55	0.64471	0.741506	Kidney
LOC107378087	0.303303	0.0243852	0.335198	0.0123622	55	0.122535	0.0902381	Kidney
LOC107378094	-0.239503	0.0782153	-0.191191	0.16203	55	0.247788	0.403621	Kidney
LOC107378095	0.0117907	0.931914	0.0159039	0.908251	55	0.970693	0.957503	Kidney
LOC107378096	0.0667657	0.628162	-0.0632817	0.646241	55	0.808752	0.820158	Kidney
LOC107378098	0.143152	0.297114	0.120097	0.382462	55	0.541409	0.636599	Kidney
LOC107378099	0.0190604	0.890144	0.0898131	0.514341	55	0.950302	0.739355	Kidney
LOC107378100	0.0924449	0.502041	0.199069	0.145102	55	0.720371	0.379726	Kidney
LOC107378101	-0.264567	0.0509437	-0.245549	0.0707646	55	0.191115	0.255139	Kidney
LOC107378102	-0.227348	0.0982701	-0.27595	0.0434078	54	0.282366	0.192585	Kidney
LOC107378103	0.392023	0.00307622	0.327622	0.014618	55	0.0331141	0.0999498	Kidney
LOC107378104	0.220804	0.105236	0.258369	0.0568349	55	0.293344	0.225446	Kidney
LOC107378105	0.14261	0.298968	0.0381979	0.781874	55	0.543485	0.894673	Kidney
LOC107378112	0.121271	0.377793	0.178517	0.192231	55	0.617087	0.444197	Kidney
LOC107378113	-0.199719	0.143767	-0.183453	0.180024	55	0.355145	0.427475	Kidney
LOC107378118	-0.176499	0.197387	-0.193086	0.157831	55	0.425583	0.396847	Kidney
LOC107378120	-0.0370671	0.792159	-0.0208274	0.882322	53	0.901935	0.945905	Kidney
LOC107378121	0.104489	0.447738	0.184179	0.178277	55	0.677511	0.425554	Kidney
LOC107378124	0.228472	0.0933966	0.246992	0.0690719	55	0.273958	0.25147	Kidney
LOC107378125	0.154341	0.26983	0.160403	0.251236	53	0.510623	0.514077	Kidney
LOC107378135	-0.507868	7.55792633369544e-05	-0.497803	0.000110156	55	0.00287481	0.00395769	Kidney
LOC107378141	-0.118052	0.390676	-0.106446	0.439229	55	0.629318	0.683007	Kidney
LOC107378143	0.481249	0.000199649	0.533124	2.78297690314644e-05	55	0.00540599	0.00167909	Kidney
LOC107378144	-0.363776	0.0063317	-0.324482	0.0156513	55	0.0524802	0.103771	Kidney
LOC107378147	-0.0885026	0.520523	-0.0738308	0.592166	55	0.734364	0.789781	Kidney
LOC107378149	-0.178271	0.192853	-0.197331	0.148718	55	0.420479	0.384645	Kidney
LOC107378150	-0.189266	0.166377	-0.185241	0.175743	55	0.384913	0.422271	Kidney
LOC107378151	-0.472279	0.000272145	-0.41944	0.00143461	55	0.00674464	0.0230077	Kidney
LOC107378159	0.311911	0.020437	0.307442	0.0224134	55	0.110601	0.129814	Kidney
LOC107378160	0.222613	0.102345	0.17808	0.193339	55	0.288222	0.445671	Kidney
LOC107378166	0.237405	0.080941	0.277729	0.0400758	55	0.252627	0.183226	Kidney
LOC107378168	-0.111262	0.42769	-0.185434	0.183732	53	0.661185	0.432589	Kidney
LOC107378176	-0.263482	0.0519374	-0.265176	0.0503932	55	0.193722	0.21094	Kidney
LOC107378177	0.100872	0.463695	0.0947142	0.491557	55	0.689963	0.722937	Kidney
LOC107378183	0.195053	0.153559	0.138523	0.313172	55	0.369119	0.576093	Kidney
LOC107378186	0.536585	2.41157412552315e-05	0.556102	1.04335343300316e-05	55	0.00139258	0.000930785	Kidney
LOC107378189	-0.332708	0.0130682	-0.359797	0.00697477	55	0.0836644	0.0622484	Kidney
LOC107378192	-0.344137	0.0100917	-0.332499	0.013129	55	0.0707433	0.0936096	Kidney
LOC107378194	-0.150928	0.271367	-0.19606	0.151404	55	0.512368	0.388377	Kidney
LOC107378197	-0.119715	0.383985	-0.0485978	0.724583	55	0.623014	0.86457	Kidney
LOC107378198	0.154256	0.260818	0.171329	0.211044	55	0.501266	0.46752	Kidney
LOC107378200	-0.0192778	0.891022	-0.0487393	0.728912	53	0.950565	0.86619	Kidney
LOC107378203	0.111975	0.415689	0.114433	0.405464	55	0.650274	0.65614	Kidney
LOC107378210	-0.234114	0.0853678	-0.182005	0.183545	55	0.260284	0.432233	Kidney
LOC107378211	-0.100763	0.464178	-0.0854832	0.534905	55	0.69033	0.752108	Kidney
LOC107378213	-0.0265833	0.847231	0.0157631	0.90906	55	0.929163	0.958016	Kidney
LOC107378218	0.273031	0.0437123	0.233861	0.0857164	55	0.173984	0.285727	Kidney
LOC107378221	-0.147637	0.282078	-0.162122	0.236987	55	0.524719	0.497846	Kidney
LOC107378226	0.149192	0.276982	0.150205	0.273697	55	0.518438	0.536707	Kidney
LOC107378228	-0.00217007	0.987455	0.00998672	0.942312	55	0.995133	0.974792	Kidney
LOC107378235	-0.0623171	0.651283	-0.0244386	0.859426	55	0.824208	0.935797	Kidney
LOC107378236	-0.363305	0.00640489	-0.309951	0.021285	55	0.0528865	0.125819	Kidney
LOC107378237	-0.116967	0.395076	-0.0743963	0.589325	55	0.63349	0.788714	Kidney
LOC107378240	-0.0993168	0.47065	-0.054165	0.694496	55	0.696109	0.848908	Kidney
LOC107378241	-0.394663	0.0028662	-0.339725	0.0111627	55	0.0314419	0.0847337	Kidney
LOC107378243	0.0451736	0.743298	0.100362	0.465967	55	0.87644	0.703515	Kidney
LOC107378249	0.0493329	0.720585	0.0600489	0.6632	55	0.864574	0.830492	Kidney
LOC107378252	0.197621	0.14811	0.122267	0.373858	55	0.361183	0.629585	Kidney
LOC107378254	0.417818	0.00166865	0.411095	0.00201503	54	0.0224208	0.028456	Kidney
LOC107378261	0.342871	0.0103896	0.230485	0.0904665	55	0.0721031	0.294262	Kidney
LOC107378269	0.149264	0.276747	0.166454	0.224519	55	0.518384	0.482074	Kidney
LOC107378273	0.0397484	0.773251	0.0134568	0.922321	55	0.892099	0.965097	Kidney
LOC107378276	0.329416	0.0140542	0.335207	0.0123596	55	0.0875421	0.0902381	Kidney
LOC107378278	-0.341569	0.0107038	-0.295774	0.0283475	55	0.0735312	0.148781	Kidney
LOC107378279	-0.37629	0.0046342	-0.342402	0.0105017	55	0.0428792	0.0813406	Kidney
LOC107378280	-0.309777	0.0213614	-0.323904	0.0158485	55	0.11333	0.104484	Kidney
LOC107378285	0.0551559	0.689189	0.0728374	0.597171	55	0.847178	0.792109	Kidney
LOC107378286	-0.0566026	0.681466	-0.0267575	0.846242	55	0.842301	0.929018	Kidney
LOC107378288	-0.0299469	0.828177	-0.0612552	0.656852	55	0.921254	0.826244	Kidney
LOC107378289	0.180188	0.188033	0.151176	0.270572	55	0.414255	0.533211	Kidney
LOC107378290	0.35014	0.00877765	0.309495	0.0214863	55	0.0646936	0.126666	Kidney
LOC107378291	0.203842	0.135508	0.127396	0.35399	55	0.342627	0.612879	Kidney
LOC107378292	-0.251004	0.0645363	-0.218689	0.108698	55	0.220029	0.325109	Kidney
LOC107378294	-0.165323	0.22773	-0.154789	0.259153	55	0.463755	0.52174	Kidney
LOC107378295	-0.105899	0.441597	-0.119858	0.383417	55	0.672641	0.637364	Kidney
LOC107378297	-0.0257876	0.851751	-0.0321994	0.815472	55	0.930919	0.912369	Kidney
LOC107378298	-0.0427503	0.756634	-0.0845272	0.539498	55	0.883825	0.755047	Kidney
LOC107378299	0.122536	0.372797	0.150891	0.271485	55	0.612529	0.533908	Kidney
LOC107378300	-0.0775076	0.573805	-0.113764	0.408234	55	0.772476	0.658208	Kidney
LOC107378301	0.361027	0.00677018	0.281959	0.0370188	55	0.0546872	0.174906	Kidney
LOC107378304	0.307028	0.0226041	0.291081	0.031079	55	0.117326	0.157483	Kidney
LOC107378305	-0.123368	0.369535	-0.0879447	0.523165	55	0.609403	0.744758	Kidney
LOC107378306	0.132627	0.334409	0.154692	0.259456	55	0.576411	0.521984	Kidney
LOC107378310	0.271078	0.0453015	0.147264	0.283308	55	0.177047	0.546411	Kidney
LOC107378311	0.0438715	0.750455	-0.000472249	0.99727	55	0.880133	0.998697	Kidney
LOC107378313	0.458174	0.000435545	0.243705	0.072974	55	0.00939671	0.25994	Kidney
LOC107378314	0.193317	0.157325	0.183794	0.1792	55	0.373756	0.42665	Kidney
LOC107378317	-0.0783033	0.569867	-0.071646	0.603199	55	0.769839	0.795221	Kidney
LOC107378318	-0.113097	0.411006	-0.121214	0.378016	55	0.64688	0.633274	Kidney
LOC107378319	0.0934937	0.497181	0.00920322	0.946831	55	0.716513	0.976408	Kidney
LOC107378322	0.231763	0.0886446	0.138811	0.312156	55	0.266406	0.574866	Kidney
LOC107378323	0.35014	0.00877765	0.307186	0.0225311	55	0.0646936	0.130166	Kidney
LOC107378324	0.0479585	0.728065	0.0623694	0.651009	55	0.868013	0.822825	Kidney
LOC107378326	0.0374337	0.786134	0.0416536	0.762693	55	0.898599	0.884932	Kidney
LOC107378329	0.310283	0.0211389	0.319953	0.0172516	55	0.112868	0.109724	Kidney
LOC107378331	0.105031	0.44537	0.0969909	0.481155	55	0.6758	0.714182	Kidney
LOC107378340	-0.302833	0.0246182	-0.248535	0.0672987	55	0.123211	0.248074	Kidney
LOC107378341	-0.0730228	0.596236	-0.0357146	0.795739	55	0.787585	0.902061	Kidney
LOC107378342	-0.5355	2.52274013774437e-05	-0.503599	8.88023765424396e-05	55	0.0014193	0.00342241	Kidney
LOC107378343	0.251402	0.0640999	0.0583588	0.672134	55	0.218925	0.835904	Kidney
LOC107378344	-0.556333	1.03273990689996e-05	-0.511302	6.6283362098474e-05	55	0.000797306	0.00285655	Kidney
LOC107378346	0.3156	0.0189188	0.229618	0.0917199	55	0.105488	0.296585	Kidney
LOC107378348	0.09787	0.47717	0.0853222	0.535677	55	0.701247	0.75271	Kidney
LOC107378355	0.0854645	0.534994	0.0464359	0.736381	55	0.744456	0.870689	Kidney
LOC107378356	-0.0669466	0.627229	-0.0675006	0.624375	55	0.808087	0.807323	Kidney
LOC107378357	0.11212	0.415083	0.0950926	0.48982	55	0.649674	0.721656	Kidney
LOC107378365	-0.301603	0.0252364	-0.301191	0.0254468	55	0.124932	0.140322	Kidney
LOC107378366	0.287353	0.0334028	0.25646	0.0587553	55	0.147253	0.230191	Kidney
LOC107378370	0.125263	0.376256	0.106462	0.45254	52	0.615785	0.693361	Kidney
LOC107378371	0.349163	0.00965952	0.387841	0.00375902	54	0.0687882	0.0429598	Kidney
LOC107378372	0.0436184	0.751848	0.0267312	0.846391	55	0.881118	0.929065	Kidney
LOC107378373	-0.125104	0.362785	-0.116036	0.398873	55	0.603905	0.650424	Kidney
LOC107378374	0.0351913	0.798669	0.0430623	0.754913	55	0.905713	0.880874	Kidney
LOC107378375	0.277192	0.0444915	0.269662	0.0508554	53	0.175754	0.211861	Kidney
LOC107378378	0.022641	0.869672	0.0266508	0.846848	55	0.940287	0.929159	Kidney
LOC107378381	-0.00596769	0.965509	-0.0229536	0.867889	55	0.985389	0.939462	Kidney
LOC107378386	0.116099	0.398617	0.0693627	0.614824	55	0.636485	0.802206	Kidney
LOC107378392	-0.118703	0.388049	-0.0922752	0.50283	55	0.626529	0.730808	Kidney
LOC107378402	-0.158912	0.251073	-0.171269	0.215607	54	0.49084	0.472435	Kidney
LOC107378404	0.0708889	0.607043	0.0384315	0.780573	55	0.794958	0.893711	Kidney
LOC107378410	-0.0506747	0.715931	-0.024463	0.860619	54	0.861519	0.936237	Kidney
LOC107378412	-0.0425333	0.757831	0.125223	0.362326	55	0.884398	0.620185	Kidney
LOC107378416	0.132302	0.335607	0.105401	0.44376	55	0.577169	0.686089	Kidney
LOC107378417	0.096769	0.486365	0.0916055	0.510027	54	0.707705	0.736697	Kidney
LOC107378433	0.17715	0.195713	0.135215	0.324979	55	0.423548	0.586867	Kidney
LOC107378435	-0.184926	0.176491	-0.240379	0.0770993	55	0.399336	0.268566	Kidney
LOC107378439	0.195559	0.152473	0.153598	0.262881	55	0.367569	0.525552	Kidney
LOC107378441	-0.116424	0.397287	-0.0734522	0.594072	55	0.635579	0.79055	Kidney
LOC107378442	0.0388442	0.778276	0.03029	0.826239	55	0.89524	0.918761	Kidney
LOC107378447	-0.070274	0.610173	-0.0301896	0.826806	55	0.797386	0.91921	Kidney
LOC107378449	-0.371769	0.00519453	-0.386775	0.00353449	55	0.0460896	0.0413665	Kidney
LOC107378450	0.148179	0.280293	0.267528	0.0483107	55	0.522177	0.206112	Kidney
LOC107378456	0.292525	0.0302161	0.275665	0.0416415	55	0.138524	0.188186	Kidney
LOC107378458	0.0965318	0.483243	0.124672	0.364458	55	0.70608	0.621714	Kidney
LOC107378459	-0.142279	0.30475	-0.0110828	0.936605	54	0.548581	0.972038	Kidney
LOC107378469	0.277081	0.0405618	0.220838	0.105182	55	0.165898	0.319127	Kidney
LOC107378470	-0.00936746	0.945884	-0.0216242	0.875478	55	0.976582	0.943183	Kidney
LOC107378473	-0.11845	0.389069	-0.150867	0.271564	55	0.627424	0.534003	Kidney
LOC107378475	0.0159862	0.907779	0.08196	0.551928	55	0.959027	0.763527	Kidney
LOC107378476	-0.116677	0.396254	-0.137484	0.31685	55	0.634449	0.579545	Kidney
LOC107378477	0.334552	0.0125421	0.267364	0.0484541	55	0.0813679	0.206378	Kidney
LOC107378478	0.112844	0.412061	0.0659246	0.632507	55	0.647434	0.811837	Kidney
LOC107378480	0.0619916	0.652988	0.0473541	0.731363	55	0.825291	0.867687	Kidney
LOC107378486	-0.0591343	0.668029	-0.168416	0.219028	55	0.834238	0.476184	Kidney
LOC107378491	-0.193281	0.157404	-0.251241	0.0642767	55	0.373843	0.241756	Kidney
LOC107378494	-0.0975445	0.478643	-0.095902	0.486116	55	0.702527	0.718497	Kidney
LOC107378496	0.340086	0.0110716	0.249826	0.0658433	55	0.075027	0.245223	Kidney
LOC107378497	0.158017	0.249228	0.124943	0.36341	55	0.488818	0.620774	Kidney
LOC107378498	0.117401	0.393312	0.0569489	0.679622	55	0.632052	0.840336	Kidney
LOC107378499	0.197982	0.147355	0.192976	0.158071	55	0.360193	0.39721	Kidney
LOC107378500	-0.202648	0.137861	-0.297295	0.0275064	55	0.345928	0.146108	Kidney
LOC107378503	0.383632	0.00383701	0.345273	0.00983074	55	0.0381023	0.0780792	Kidney
LOC107378504	0.0733483	0.594595	0.0993629	0.470443	55	0.786664	0.706729	Kidney
LOC107378505	0.143984	0.294287	0.053971	0.695537	55	0.538218	0.849373	Kidney
LOC107378506	0.0485372	0.724913	0.0734109	0.59428	55	0.866616	0.79055	Kidney
LOC107378507	-0.234693	0.084576	-0.250657	0.0649194	55	0.258983	0.243261	Kidney
LOC107378508	0.0679955	0.621831	0.0411234	0.765627	55	0.805045	0.886518	Kidney
LOC107378509	0.0299469	0.828177	-0.00312975	0.981907	55	0.921254	0.991369	Kidney
LOC107378510	0.166842	0.223426	0.13321	0.33227	55	0.458406	0.59347	Kidney
LOC107378513	0.204493	0.134237	0.146105	0.287156	55	0.340694	0.550495	Kidney
LOC107378514	-0.396471	0.00272978	-0.264115	0.0513565	55	0.0303836	0.212805	Kidney
LOC107378518	0.00271258	0.984319	-0.0174656	0.899286	55	0.993499	0.953682	Kidney
LOC107378524	-0.129481	0.346104	-0.215215	0.114572	55	0.586801	0.333777	Kidney
LOC107378527	-0.47756	0.000227011	-0.456702	0.000456916	55	0.00597295	0.0104097	Kidney
LOC107378528	-0.333648	0.0127977	-0.418449	0.00147636	55	0.0823543	0.0235058	Kidney
LOC107378530	-0.117147	0.394341	-0.091377	0.507014	55	0.633007	0.734069	Kidney
LOC107378536	-0.435279	0.000896138	-0.455857	0.000469613	55	0.0151078	0.0105887	Kidney
LOC107378548	-0.0386995	0.779081	-0.0770578	0.576037	55	0.895636	0.779677	Kidney
LOC107378550	-0.258057	0.0571447	-0.246435	0.0697219	55	0.20397	0.252781	Kidney
LOC107378552	-0.143695	0.295268	-0.169559	0.215871	55	0.539449	0.472597	Kidney
LOC107378559	0.167204	0.22241	0.140294	0.306965	55	0.457447	0.570469	Kidney
LOC107378561	0.231474	0.0890546	0.226883	0.0957607	55	0.267317	0.303427	Kidney
LOC107378563	-0.273501	0.0433366	-0.234852	0.0843592	55	0.173159	0.282928	Kidney
LOC107378566	-0.0393144	0.775662	-0.0246985	0.857946	55	0.893408	0.935178	Kidney
LOC107378567	-0.0022424	0.987036	0.0474126	0.731043	55	0.99494	0.867509	Kidney
LOC107378569	0.0404356	0.769438	0.0907276	0.51005	55	0.890283	0.736697	Kidney
LOC107378571	-0.130747	0.341369	-0.0565862	0.681553	55	0.582214	0.841625	Kidney
LOC107378574	-0.334444	0.0125725	-0.32666	0.0149282	55	0.0814748	0.101437	Kidney
LOC107378575	-0.339905	0.0111172	-0.232525	0.0875718	55	0.075107	0.289157	Kidney
LOC107378576	-0.241601	0.0755627	-0.250982	0.0645606	55	0.242591	0.242459	Kidney
LOC107378580	-0.0915045	0.506419	-0.142049	0.300893	55	0.723685	0.56423	Kidney
LOC107378581	-0.156028	0.255313	-0.14096	0.304651	55	0.495311	0.567724	Kidney
LOC107378584	-0.0762839	0.583518	0.0590633	0.671391	54	0.778851	0.83557	Kidney
LOC107378586	0.451266	0.000544367	0.475798	0.00024125	55	0.0110496	0.00662661	Kidney
LOC107378589	0.0799308	0.561849	0.200535	0.142102	55	0.763429	0.375558	Kidney
LOC107378590	-0.0346849	0.801507	-0.0120067	0.93067	55	0.90723	0.96934	Kidney
LOC107378591	-0.025426	0.853807	-0.0679842	0.621889	55	0.931944	0.805707	Kidney
LOC107378592	-0.232776	0.0872212	-0.227866	0.0942934	55	0.263622	0.301618	Kidney
LOC107378595	-0.0524795	0.703559	-0.06351	0.64505	55	0.853569	0.81958	Kidney
LOC107378613	0.550944	1.30865277302661e-05	0.512469	6.33709273359495e-05	55	0.000910063	0.002772	Kidney
LOC107378614	0.0280662	0.838819	0.0236958	0.863657	55	0.92615	0.937956	Kidney
LOC107378621	-0.0811967	0.555651	-0.0608534	0.658964	55	0.758719	0.827944	Kidney
LOC107378626	-0.0640893	0.642031	-0.0524014	0.70398	55	0.818062	0.853251	Kidney
LOC107378628	-0.148939	0.277808	-0.168078	0.219966	55	0.519594	0.47733	Kidney
LOC107378631	-0.219864	0.106765	-0.115728	0.400134	55	0.29593	0.651809	Kidney
LOC107378632	-0.000687188	0.996027	-0.00175928	0.989829	55	0.998687	0.994937	Kidney
LOC107378633	-0.299976	0.0260746	-0.341336	0.0107608	55	0.12758	0.0826612	Kidney
LOC107378634	0.278673	0.0393764	0.248867	0.0669214	55	0.163224	0.247553	Kidney
LOC107378636	0.0858985	0.532915	0.0571717	0.678437	55	0.743218	0.839722	Kidney
LOC107378639	0.0270897	0.844357	0.0288288	0.834501	55	0.927997	0.922962	Kidney
LOC107378640	0.0986657	0.473578	0.0980798	0.476222	55	0.698373	0.711507	Kidney
LOC107378641	-0.00191689	0.988918	0.0432121	0.754087	55	0.995747	0.880448	Kidney
LOC107378642	-0.318277	0.0178782	-0.294779	0.0289093	55	0.101795	0.150543	Kidney
LOC107378645	-0.0739631	0.591501	-0.0757253	0.582673	55	0.784409	0.784779	Kidney
LOC107378646	-0.0723718	0.599524	-0.0670304	0.626797	55	0.790138	0.809258	Kidney
LOC107378647	-0.0537477	0.705109	-0.0207426	0.883956	52	0.854335	0.946637	Kidney
LOC107378648	-0.335095	0.0123909	-0.289852	0.03183	55	0.080716	0.159655	Kidney
LOC107378649	0.304135	0.0239776	0.355835	0.00767114	55	0.121464	0.0663152	Kidney
LOC107378650	-0.0974722	0.478971	-0.167029	0.222901	55	0.702731	0.480676	Kidney
LOC107378651	-0.162936	0.234608	-0.164116	0.231189	55	0.472701	0.490865	Kidney
LOC107378652	-0.00495499	0.971359	0.0260634	0.850184	55	0.987558	0.931032	Kidney
LOC107378653	-0.277732	0.0400734	-0.236607	0.0819984	55	0.16498	0.278564	Kidney
LOC107378656	-0.170893	0.212227	-0.180714	0.186724	55	0.444232	0.43705	Kidney
LOC107378659	0.107852	0.433173	0.101418	0.461265	55	0.665546	0.699615	Kidney
LOC107378660	-0.305039	0.023541	-0.333404	0.0128674	55	0.120227	0.0923174	Kidney
LOC107378661	-0.0956276	0.48737	-0.0374698	0.785933	55	0.708382	0.896737	Kidney
LOC107378663	-0.238273	0.0798042	-0.210012	0.12382	55	0.250419	0.348172	Kidney
LOC107378666	-0.0401101	0.771243	-0.045728	0.740258	55	0.891193	0.873028	Kidney
LOC107378668	0.294261	0.0292051	0.28913	0.0322779	55	0.135941	0.160716	Kidney
LOC107378669	0.109046	0.42807	0.0224484	0.870772	55	0.661539	0.940824	Kidney
LOC107378670	-0.0342871	0.803738	-0.0122898	0.929039	55	0.90858	0.968725	Kidney
LOC107378672	0.116171	0.398321	0.123442	0.369247	55	0.636303	0.625433	Kidney
LOC107378673	0.192485	0.159154	0.0932994	0.49808	55	0.375855	0.727637	Kidney
LOC107378674	0.189158	0.166625	0.140881	0.304924	55	0.38518	0.568064	Kidney
LOC107378675	0.243048	0.0737753	0.123958	0.367234	55	0.239001	0.623771	Kidney
LOC107378676	0.190857	0.162777	0.198815	0.145626	55	0.380152	0.380584	Kidney
LOC107378677	0.0279215	0.839639	-0.0248817	0.856904	55	0.926646	0.934683	Kidney
LOC107378678	-0.230027	0.091127	-0.208068	0.127417	55	0.270613	0.354157	Kidney
LOC107378679	0.0835476	0.544225	0.141203	0.30381	55	0.751267	0.566912	Kidney
LOC107378680	-0.0661871	0.63115	-0.0427531	0.756618	55	0.810512	0.881442	Kidney
LOC107378681	0.0176768	0.901014	-0.00149401	0.991613	52	0.955341	0.99575	Kidney
LOC107378682	0.153209	0.268704	0.215042	0.118386	54	0.509591	0.340091	Kidney
LOC107378688	0.0891898	0.517277	0.125676	0.360579	55	0.731732	0.618693	Kidney
LOC107378692	0.382773	0.00428133	0.45177	0.000605507	54	0.0408677	0.0125976	Kidney
LOC107378696	-0.386453	0.00356451	-0.39809	0.00261259	55	0.0364088	0.0342929	Kidney
LOC107378697	-0.354155	0.00798418	-0.383264	0.0038739	55	0.0610574	0.0437364	Kidney
LOC107378698	-0.147709	0.281839	-0.0719586	0.601615	55	0.524388	0.79409	Kidney
LOC107378703	-0.0454629	0.741711	-0.0204092	0.882424	55	0.875512	0.945905	Kidney
LOC107378705	-0.137474	0.316886	-0.114596	0.40479	55	0.560339	0.655615	Kidney
LOC107378715	0.0506349	0.713523	0.0633836	0.645709	55	0.859696	0.819893	Kidney
LOC107378722	0.371045	0.00528949	0.361321	0.00672197	55	0.0466718	0.0611351	Kidney
LOC107378725	0.273896	0.045057	0.0348749	0.802312	54	0.176589	0.905388	Kidney
LOC107378730	-0.276647	0.0408902	-0.245742	0.070536	55	0.166851	0.254773	Kidney
LOC107378732	0.187349	0.170791	0.260203	0.055037	55	0.391295	0.220918	Kidney
LOC107378734	0.127202	0.354729	0.095517	0.487876	55	0.595995	0.719847	Kidney
LOC107378739	0.122609	0.372512	0.100396	0.465819	55	0.612235	0.703351	Kidney
LOC107378741	-0.343088	0.010338	-0.358505	0.00719549	55	0.0718362	0.0636178	Kidney
LOC107378745	0.18272	0.1818	0.219209	0.107838	55	0.406304	0.323533	Kidney
LOC107378746	0.172279	0.212874	0.170207	0.21851	54	0.444715	0.47565	Kidney
LOC107378749	0.0638362	0.64335	-0.0765964	0.578331	55	0.818847	0.781213	Kidney
LOC107378754	0.117726	0.391993	0.0994769	0.469932	55	0.630685	0.706573	Kidney
LOC107378757	-0.0601109	0.662873	-0.0557381	0.686077	55	0.83136	0.844042	Kidney
LOC107378759	0.100872	0.463695	0.0712255	0.605333	55	0.689963	0.796115	Kidney
LOC107378760	-0.189375	0.16613	-0.165921	0.22603	55	0.384697	0.484069	Kidney
LOC107378761	0.0534198	0.698498	0.0961026	0.4852	55	0.851265	0.71781	Kidney
LOC107378763	0.130819	0.3411	0.0554691	0.687514	55	0.582038	0.845179	Kidney
LOC107378771	-0.183696	0.179436	-0.286348	0.0340533	55	0.403081	0.165739	Kidney
LOC107378774	0.104959	0.445686	0.11529	0.401932	55	0.675926	0.653527	Kidney
LOC107378775	-0.200442	0.142292	-0.199087	0.145064	55	0.353095	0.379726	Kidney
LOC107378783	0.60393	1.05270127778611e-06	0.557759	9.69356416406915e-06	55	0.000163001	0.00090215	Kidney
LOC107378787	0.113422	0.409652	0.08987	0.514074	55	0.64562	0.739275	Kidney
LOC107378789	-0.180188	0.188033	-0.237922	0.0802628	55	0.414255	0.275079	Kidney
LOC107378794	0.407177	0.00203391	0.413078	0.00172225	55	0.0252931	0.0255374	Kidney
LOC107378797	-0.311839	0.0204678	-0.351198	0.00856225	55	0.110601	0.0712381	Kidney
LOC107378801	0.0518646	0.706875	0.0448486	0.745083	55	0.855634	0.875476	Kidney
LOC107378802	-0.0777246	0.57273	-0.00163758	0.990533	55	0.771681	0.995311	Kidney
LOC107378808	0.0828242	0.547729	-0.15681	0.252908	55	0.753251	0.51563	Kidney
LOC107378818	0.402584	0.00231033	0.521367	4.47476283757258e-05	55	0.0273679	0.00220549	Kidney
LOC107378819	0.198163	0.146978	0.127217	0.354671	55	0.359523	0.61333	Kidney
LOC107378820	0.436111	0.000873711	0.52671	3.61390617438796e-05	55	0.0148999	0.00193965	Kidney
LOC107378822	0.165938	0.225981	0.146424	0.286093	55	0.461699	0.549216	Kidney
LOC107378840	-0.267208	0.0485902	-0.252619	0.0627797	55	0.184863	0.238691	Kidney
LOC107378851	-0.131398	0.33895	-0.208648	0.126335	55	0.58001	0.35235	Kidney
LOC107378854	-0.146841	0.284708	-0.170447	0.21344	55	0.527457	0.469869	Kidney
LOC107378858	-0.217513	0.11066	-0.264968	0.0505811	55	0.303245	0.211152	Kidney
LOC107378860	0.118508	0.393387	0.106513	0.443333	54	0.632113	0.685913	Kidney
LOC107378867	0.168433	0.218978	0.046621	0.735368	55	0.452999	0.87003	Kidney
LOC107378871	0.184564	0.177354	0.166864	0.223364	55	0.400253	0.480798	Kidney
LOC107378872	-0.0661147	0.631524	-0.0248163	0.857276	55	0.810636	0.934855	Kidney
LOC107378874	-0.192702	0.158675	-0.219025	0.108142	55	0.375282	0.324112	Kidney
LOC107378875	0.00466565	0.973031	-0.0239104	0.862434	55	0.988282	0.937152	Kidney
LOC107378877	-0.36251	0.00653045	-0.372843	0.00505624	55	0.0535191	0.0515892	Kidney
LOC107378882	0.053022	0.700637	0.00346561	0.979966	55	0.851915	0.990615	Kidney
LOC107378887	-0.31089	0.0248795	-0.303533	0.0287063	52	0.123951	0.149888	Kidney
LOC107378889	-0.341171	0.0108014	-0.268433	0.0475281	55	0.0739406	0.204224	Kidney
LOC107378893	0.187783	0.169784	0.22152	0.104085	55	0.389857	0.317113	Kidney
LOC107378896	0.103476	0.452175	0.108535	0.43025	55	0.681221	0.675953	Kidney
LOC107378903	0.0698038	0.612571	0.0164672	0.905017	55	0.798313	0.955993	Kidney
LOC107378904	-0.0192142	0.894636	-0.0250474	0.862919	50	0.952402	0.937445	Kidney
LOC107378917	0.345439	0.00979315	0.328864	0.0142258	55	0.0694009	0.0984219	Kidney
LOC107378918	0.362908	0.00646741	0.115654	0.400438	55	0.0532488	0.652067	Kidney
LOC107378920	0.348224	0.00918006	0.34053	0.0109603	55	0.0665659	0.0836855	Kidney
LOC107378921	-0.315058	0.0191358	-0.268325	0.0476211	55	0.106352	0.204422	Kidney
LOC107378924	0.417195	0.00153076	0.308286	0.022028	55	0.0212233	0.128389	Kidney
LOC107378927	-0.0571823	0.684229	-0.0862569	0.539128	53	0.844105	0.755009	Kidney
LOC107378930	0.245471	0.0708567	0.267938	0.0479553	55	0.232735	0.20521	Kidney
LOC107378932	0.0785203	0.568795	0.0840527	0.541786	55	0.769163	0.756673	Kidney
LOC107378933	-0.310102	0.0267891	-0.403135	0.00335519	51	0.129598	0.040127	Kidney
LOC107378934	0.277443	0.0402899	0.186885	0.171871	55	0.16552	0.417717	Kidney
LOC107378935	0.0912513	0.5076	0.152831	0.2653	55	0.724428	0.527794	Kidney
LOC107378939	-0.0539623	0.695584	-0.0562422	0.683387	55	0.85032	0.842591	Kidney
LOC107378945	0.0661871	0.63115	0.0845831	0.539229	55	0.810512	0.755009	Kidney
LOC107378951	-0.156932	0.252535	-0.151782	0.268633	55	0.491991	0.530964	Kidney
LOC107378962	-0.0682848	0.620346	-0.0678664	0.622494	55	0.803895	0.806069	Kidney
LOC107378963	0.252162	0.0632733	0.186332	0.173168	55	0.217375	0.419564	Kidney
LOC107378965	0.129734	0.345154	0.0269413	0.845199	55	0.585701	0.928469	Kidney
LOC107378969	-0.158957	0.246386	-0.103156	0.453583	55	0.486672	0.694282	Kidney
LOC107378973	-0.21263	0.119098	-0.266984	0.0487864	55	0.318097	0.207101	Kidney
LOC107378978	0.20348	0.136218	0.0647212	0.638746	55	0.343578	0.815775	Kidney
LOC107378986	0.100402	0.465792	0.0259039	0.85109	55	0.691554	0.931419	Kidney
LOC107378992	0.307173	0.0225372	0.340743	0.0109072	55	0.117187	0.0834466	Kidney
LOC107378994	0.220479	0.105763	0.214732	0.115408	55	0.294297	0.334872	Kidney
LOC107379005	0.152917	0.265027	0.0897218	0.514771	55	0.505524	0.739813	Kidney
LOC107379006	-0.0525518	0.703169	-0.0950312	0.490102	55	0.853332	0.721847	Kidney
LOC107379007	-0.0185902	0.892838	-0.00895505	0.948263	55	0.951516	0.97702	Kidney
LOC107379008	-0.0326957	0.812679	-0.062212	0.651833	55	0.9132	0.82302	Kidney
LOC107379012	-0.0106333	0.938584	0.00754361	0.956409	55	0.972949	0.980448	Kidney
LOC107379013	0.0675614	0.624062	0.118672	0.388173	55	0.806382	0.64165	Kidney
LOC107379014	0.0744695	0.588958	0.0643786	0.640526	55	0.78246	0.816679	Kidney
LOC107379015	0.11335	0.409952	0.0662197	0.630981	55	0.645862	0.811368	Kidney
LOC107379017	0.000506349	0.997073	0.0564796	0.682121	55	0.998957	0.841743	Kidney
LOC107379026	0.194908	0.15387	0.171273	0.211197	55	0.369512	0.467644	Kidney
LOC107379027	-0.452459	0.000523965	-0.397826	0.00263138	55	0.0106851	0.0344105	Kidney
LOC107379031	-0.0454991	0.741513	-0.0533459	0.698895	55	0.875455	0.850511	Kidney
LOC107379035	-0.390938	0.00316641	-0.382639	0.00393715	55	0.033741	0.0441026	Kidney
LOC107379036	-0.122102	0.374505	0.0371065	0.787959	55	0.61424	0.897236	Kidney
LOC107379038	-0.120692	0.38009	-0.0845635	0.539324	55	0.619451	0.755009	Kidney
LOC107379041	0.303014	0.0245284	0.266997	0.0487751	55	0.122972	0.207101	Kidney
LOC107379042	-0.15129	0.270207	-0.225971	0.0971391	55	0.510892	0.305746	Kidney
LOC107379050	0.0744333	0.58914	0.050524	0.714123	55	0.782642	0.858705	Kidney
LOC107379053	0.517706	5.1696755709771e-05	0.504178	8.68934306468648e-05	55	0.00222015	0.00337861	Kidney
LOC107379055	-0.170495	0.213309	-0.204916	0.133416	55	0.445006	0.361724	Kidney
LOC107379057	-0.209231	0.125256	-0.270972	0.0453888	55	0.327693	0.198145	Kidney
LOC107379058	0.210967	0.122082	0.181258	0.185379	55	0.322669	0.434842	Kidney
LOC107379061	-0.147565	0.282316	-0.132895	0.333427	55	0.524884	0.594124	Kidney
LOC107379062	-0.126587	0.357079	-0.127802	0.352447	55	0.598277	0.61154	Kidney
LOC107379063	-0.276394	0.0410827	-0.250081	0.0655585	55	0.167324	0.244475	Kidney
LOC107379064	-0.0527688	0.702	-0.0541596	0.694525	55	0.852624	0.848908	Kidney
LOC107379065	-0.242433	0.0745308	-0.248176	0.0677082	55	0.240691	0.248844	Kidney
LOC107379067	0.0463309	0.736955	0.0563331	0.682902	55	0.873553	0.842172	Kidney
LOC107379070	-0.0417376	0.762228	-0.0843736	0.540238	55	0.886804	0.755418	Kidney
LOC107379071	0.431482	0.00100525	0.494294	0.000125272	55	0.0162859	0.00430627	Kidney
LOC107379073	0.524035	4.02372537561006e-05	0.542699	1.8653233691461e-05	55	0.00185808	0.0013003	Kidney
LOC107379074	-0.131506	0.338547	-0.125179	0.362496	55	0.579832	0.620302	Kidney
LOC107379077	0.201455	0.140245	0.14707	0.283952	55	0.349753	0.546929	Kidney
LOC107379078	-0.368369	0.00565422	-0.391993	0.00307867	55	0.048783	0.0381649	Kidney
LOC107379079	-0.389346	0.00330292	-0.305904	0.0231296	55	0.0347968	0.132428	Kidney
LOC107379081	0.112192	0.41478	0.142248	0.300209	55	0.649549	0.563791	Kidney
LOC107379082	-0.337952	0.01162	-0.330016	0.0138699	55	0.077101	0.0969831	Kidney
LOC107379085	0.229882	0.0913363	0.263866	0.0515846	55	0.271004	0.213375	Kidney
LOC107379097	-0.0865857	0.529631	-0.0727307	0.597711	55	0.740645	0.792199	Kidney
LOC107379104	-0.136172	0.321535	-0.188494	0.168144	55	0.565701	0.413031	Kidney
LOC107379107	0.394699	0.00286341	0.363564	0.00636461	55	0.0314311	0.0588359	Kidney
LOC107379108	0.37987	0.00422887	0.257497	0.0577059	55	0.0405149	0.227816	Kidney
LOC107379113	0.141995	0.301078	0.0188466	0.891369	55	0.545168	0.950244	Kidney
LOC107379117	0.150603	0.272414	0.115965	0.399163	55	0.51368	0.650597	Kidney
LOC107379118	-0.376941	0.00455806	-0.390794	0.00317854	55	0.04258	0.038783	Kidney
LOC107379120	0.0286811	0.835337	0.057838	0.674896	55	0.924354	0.837645	Kidney
LOC107379125	-0.413579	0.00169785	-0.416136	0.00157814	55	0.02266	0.0243928	Kidney
LOC107379128	0.387972	0.00342498	0.252667	0.0627283	55	0.035586	0.238691	Kidney
LOC107379130	0.234223	0.0852189	0.173248	0.205901	55	0.260086	0.460145	Kidney
LOC107379131	-0.0358061	0.795227	-0.000851525	0.995077	55	0.903747	0.997414	Kidney
LOC107379133	0.0760247	0.581179	0.0897097	0.514828	55	0.77726	0.739813	Kidney
LOC107379134	0.0972552	0.479955	0.112793	0.412271	55	0.703508	0.66095	Kidney
LOC107379136	-0.197657	0.148035	-0.019662	0.886699	55	0.361149	0.947918	Kidney
LOC107379137	-0.290319	0.031543	-0.007369	0.957417	55	0.142428	0.981194	Kidney
LOC107379138	0.177005	0.196084	0.0627932	0.648792	55	0.424071	0.821775	Kidney
LOC107379139	-0.153171	0.264227	-0.118688	0.388108	55	0.504714	0.641624	Kidney
LOC107379146	-0.378821	0.00434424	-0.447994	0.000604023	55	0.0413553	0.0125826	Kidney
LOC107379149	0.318023	0.0179745	0.203468	0.136241	55	0.10211	0.366347	Kidney
LOC107379151	0.528303	3.38852459437409e-05	0.479443	0.000212638	55	0.00167729	0.00612938	Kidney
LOC107379152	0.534126	2.67034329850796e-05	0.544513	1.7267707362011e-05	55	0.00147199	0.00124848	Kidney
LOC107379155	0.42819	0.00110931	0.43043	0.0010375	55	0.0173487	0.0184318	Kidney
LOC107379156	0.207278	0.128901	0.177612	0.19453	55	0.332997	0.447325	Kidney
LOC107379158	0.00723356	0.958199	0.0517389	0.707553	55	0.982283	0.854977	Kidney
LOC107379159	0.0855368	0.534647	0.063836	0.643351	55	0.744329	0.818312	Kidney
LOC107379160	-0.195632	0.152318	-0.106756	0.43789	55	0.367348	0.681895	Kidney
LOC107379163	0.0447034	0.74588	0.0580728	0.67365	55	0.877753	0.836915	Kidney
LOC107379168	0.106623	0.438467	0.0914301	0.506766	55	0.669914	0.733868	Kidney
LOC107379169	-0.00719514	0.95922	-0.0164424	0.906974	53	0.98272	0.956834	Kidney
LOC107379171	0.329923	0.0138985	0.221247	0.104522	55	0.0868504	0.317891	Kidney
LOC107379173	0.319868	0.0172829	0.303934	0.0240754	55	0.0998346	0.135536	Kidney
LOC107379174	0.105212	0.444583	0.100417	0.465724	55	0.675366	0.703351	Kidney
LOC107379175	-0.155377	0.257326	-0.126377	0.357884	55	0.497451	0.615933	Kidney
LOC107379176	0.0960255	0.485552	0.142154	0.300532	55	0.707449	0.564025	Kidney
LOC107379177	-0.130276	0.343123	-0.113513	0.409274	55	0.584181	0.658757	Kidney
LOC107379178	-0.0823541	0.550012	-0.0513043	0.709901	55	0.754611	0.856335	Kidney
LOC107379181	-0.309922	0.0212977	-0.382364	0.00396538	55	0.113298	0.0443337	Kidney
LOC107379182	0.027379	0.842715	0.0122884	0.929048	55	0.927533	0.968725	Kidney
LOC107379189	-0.479657	0.00021106	-0.526002	3.71846713156344e-05	55	0.00566398	0.00197821	Kidney
LOC107379195	-0.0465945	0.740415	0.0163231	0.907646	53	0.875281	0.957081	Kidney
LOC107379198	-0.0558069	0.685709	-0.0553583	0.688106	55	0.845098	0.845532	Kidney
LOC107379201	-0.172484	0.207937	-0.263497	0.0519244	55	0.439617	0.21377	Kidney
LOC107379202	0.435062	0.000902073	0.265117	0.050446	55	0.0151765	0.210965	Kidney
LOC107379212	-0.106514	0.438936	-0.103021	0.454176	55	0.670337	0.694462	Kidney
LOC107379213	0.181994	0.205894	0.285146	0.0447312	50	0.436706	0.196156	Kidney
LOC107379214	-0.076531	0.578656	-0.0759888	0.581358	55	0.775724	0.783548	Kidney
LOC107379218	0.358748	0.00715353	0.336958	0.0118833	55	0.0567386	0.0881023	Kidney
LOC107379219	-0.0657587	0.636619	0.0657864	0.636477	54	0.814427	0.81436	Kidney
LOC107379220	0.533692	2.71858593636777e-05	0.350543	0.00869506	55	0.00147199	0.0719819	Kidney
LOC107379223	0.276286	0.0411655	0.105098	0.445079	55	0.167505	0.687157	Kidney
LOC107379225	0.269812	0.0463566	0.113177	0.410672	55	0.179925	0.659643	Kidney
LOC107379226	0.438426	0.00081394	0.412818	0.00173501	55	0.0143419	0.0257049	Kidney
LOC107379227	0.255996	0.0592308	0.299703	0.0262171	55	0.208818	0.142593	Kidney
LOC107379233	-0.0539636	0.701147	0.0314724	0.82298	53	0.852297	0.916768	Kidney
LOC107379235	0.664041	3.26205774680641e-08	0.575051	4.39043660376151e-06	55	1.34914467575916e-05	0.000540982	Kidney
LOC107379238	-0.171906	0.20949	-0.156252	0.254623	55	0.441513	0.51763	Kidney
LOC107379239	0.1914	0.161562	0.086954	0.527875	55	0.378833	0.747812	Kidney
LOC107379242	-0.215379	0.114289	-0.228624	0.0931723	55	0.309794	0.299726	Kidney
LOC107379244	0.0738546	0.592046	0.0182434	0.894826	55	0.784894	0.951729	Kidney
LOC107379252	-0.0856453	0.534127	-0.157296	0.251422	55	0.744079	0.514308	Kidney
LOC107379255	-0.251547	0.0639418	-0.167515	0.221538	55	0.218642	0.478727	Kidney
LOC107379256	0.368405	0.00564915	0.298361	0.026929	55	0.048783	0.144489	Kidney
LOC107379258	0.090311	0.512003	0.0845598	0.539342	55	0.727393	0.755009	Kidney
LOC107379259	-0.217694	0.110356	-0.226467	0.0963866	55	0.30265	0.304511	Kidney
LOC107379260	-0.00104887	0.993936	-0.0130425	0.924706	55	0.997814	0.966548	Kidney
LOC107379264	-0.583141	3.70559776893015e-06	-0.612553	8.53232402320613e-07	54	0.000390583	0.000222821	Kidney
LOC107379273	-0.0469096	0.73379	-0.0194409	0.887965	55	0.872105	0.948554	Kidney
LOC107379274	-0.0832583	0.545625	0.0380585	0.782651	55	0.751658	0.894942	Kidney
LOC107379275	-0.342437	0.0104934	-0.28069	0.0379153	55	0.072599	0.177097	Kidney
LOC107379288	-0.196897	0.14963	-0.13071	0.341507	55	0.363421	0.60119	Kidney
LOC107379290	-0.0160223	0.907571	-0.0178546	0.897055	55	0.958923	0.952745	Kidney
LOC107379293	-0.339182	0.0113012	-0.298448	0.0268827	55	0.0760234	0.144489	Kidney
LOC107379295	0.245869	0.0703864	0.166983	0.223029	55	0.231974	0.480762	Kidney
LOC107379296	-0.114905	0.403516	0.00567348	0.967209	55	0.64109	0.984848	Kidney
LOC107379298	0.309886	0.0213136	0.32363	0.0159423	55	0.113298	0.104787	Kidney
LOC107379299	0.17328	0.205815	0.132019	0.336652	55	0.436661	0.597074	Kidney
LOC107379301	-0.554271	1.13120416891609e-05	-0.502308	9.31991627377175e-05	55	0.000835512	0.0035618	Kidney
LOC107379304	-0.234693	0.084576	-0.27918	0.0390044	55	0.258983	0.180502	Kidney
LOC107379305	-0.171616	0.210269	-0.173933	0.204084	55	0.442144	0.45839	Kidney
LOC107379306	0.373649	0.00495459	0.416995	0.00153964	55	0.0447266	0.0240104	Kidney
LOC107379308	0.24822	0.0676581	0.0398733	0.772558	55	0.225919	0.890091	Kidney
LOC107379313	-0.243445	0.0732896	-0.206201	0.130945	55	0.238045	0.358609	Kidney
LOC107379315	0.368369	0.00565422	0.127646	0.35304	55	0.048783	0.611902	Kidney
LOC107379316	0.352491	0.0083051	-0.00237369	0.986277	55	0.0627426	0.99326	Kidney
LOC107379318	0.412892	0.00173138	0.251925	0.0635305	55	0.0228696	0.240564	Kidney
LOC107379320	-0.118956	0.387031	-0.118739	0.387905	55	0.625751	0.641482	Kidney
LOC107379321	-0.210063	0.123728	-0.227054	0.0955043	55	0.325396	0.303054	Kidney
LOC107379322	0.372564	0.0050918	0.265462	0.0501362	55	0.0455244	0.210317	Kidney
LOC107379323	-0.242252	0.0747542	-0.288043	0.032962	55	0.241057	0.16269	Kidney
LOC107379324	0.265544	0.0500627	0.261724	0.0535812	55	0.188741	0.217772	Kidney
LOC107379326	-0.0566749	0.681081	-0.00964464	0.944285	55	0.842122	0.974988	Kidney
LOC107379331	0.298131	0.0270527	0.272337	0.0442713	55	0.130182	0.194961	Kidney
LOC107379332	-0.198634	0.146002	-0.176858	0.196461	55	0.357969	0.449455	Kidney
LOC107379339	-0.131325	0.339218	-0.144833	0.29142	55	0.580299	0.554538	Kidney
LOC107379340	-0.157547	0.250658	-0.180478	0.187312	55	0.490412	0.437731	Kidney
LOC107379341	-0.0452821	0.742703	-0.0880718	0.522563	55	0.875974	0.744385	Kidney
LOC107379342	0.0339977	0.805362	0.023055	0.867311	55	0.909476	0.939224	Kidney
LOC107379353	0.224132	0.0999636	0.192149	0.159897	55	0.285096	0.400132	Kidney
LOC107379354	0.103069	0.458296	0.122854	0.376145	54	0.685399	0.631493	Kidney
LOC107379362	0.181526	0.18472	0.0242561	0.860465	55	0.410209	0.936237	Kidney
LOC107379369	0.184564	0.177354	0.0891292	0.517563	55	0.400253	0.741366	Kidney
LOC107379383	0.387719	0.00344789	0.385702	0.00363528	55	0.0356758	0.0421235	Kidney
LOC107379384	-0.0598939	0.664018	-0.0672364	0.625735	55	0.831722	0.808518	Kidney
LOC107379385	-0.108106	0.432088	-0.050678	0.713289	55	0.664462	0.858122	Kidney
LOC107379386	0.242722	0.0741745	0.108168	0.431822	55	0.240028	0.677295	Kidney
LOC107379392	-0.215849	0.113482	-0.185502	0.175124	55	0.308418	0.421867	Kidney
LOC107379393	0.189628	0.165554	0.280701	0.0379075	55	0.383719	0.177097	Kidney
LOC107379394	-0.6095	7.8625842552817e-07	-0.628302	2.81330056752845e-07	55	0.000130282	0.000117201	Kidney
LOC107379395	0.378387	0.00439278	0.315424	0.0189889	55	0.0416362	0.117154	Kidney
LOC107379396	-0.434786	0.00101864	-0.278168	0.0416831	54	0.0164265	0.188204	Kidney
LOC107379397	0.255284	0.0624547	0.0322461	0.816946	54	0.215837	0.912869	Kidney
LOC107379398	-0.487108	0.000162317	-0.476881	0.000232398	55	0.0047732	0.0064712	Kidney
LOC107379399	0.191364	0.161643	0.343151	0.0103229	55	0.378972	0.0805982	Kidney
LOC107379403	0.00360349	0.981479	-0.00791194	0.959348	44	0.992025	0.981598	Kidney
LOC107379407	-0.129662	0.345425	-0.195714	0.152142	55	0.585991	0.389382	Kidney
LOC107379410	-0.381896	0.0040137	-0.350018	0.00880282	55	0.0391241	0.0723113	Kidney
LOC107379411	0.334769	0.0124814	0.229671	0.0916426	55	0.0811548	0.296445	Kidney
LOC107379412	-0.152447	0.266516	-0.156636	0.253443	55	0.507205	0.516058	Kidney
LOC107379413	0.0396037	0.774054	0.0600628	0.663127	55	0.89232	0.830492	Kidney
LOC107379417	-0.148396	0.279582	-0.0748791	0.586905	55	0.521574	0.787265	Kidney
LOC107379418	-0.294804	0.028895	-0.359394	0.00704304	55	0.135253	0.0626816	Kidney
LOC107379419	0.157077	0.252092	0.0265304	0.847531	55	0.49168	0.929565	Kidney
LOC107379421	0.43235	0.000979306	0.385297	0.00367401	55	0.0160139	0.0423201	Kidney
LOC107379423	0.325365	0.0153546	0.154511	0.260018	55	0.0926728	0.522345	Kidney
LOC107379424	0.0901301	0.512852	0.082254	0.550498	55	0.727826	0.762603	Kidney
LOC107379425	0.427395	0.00113588	0.231327	0.0892629	55	0.0175881	0.292353	Kidney
LOC107379427	-0.166553	0.224241	-0.0195689	0.887233	55	0.459486	0.948199	Kidney
LOC107379430	0.210762	0.126071	0.109202	0.43184	54	0.328938	0.677295	Kidney
LOC107379431	-0.189953	0.164815	-0.19873	0.145802	55	0.382768	0.380818	Kidney
LOC107379435	0.142031	0.300953	0.106168	0.440435	55	0.545168	0.684	Kidney
LOC107379463	0.11552	0.400988	0.0776761	0.57297	55	0.638465	0.777694	Kidney
LOC107379469	-0.151579	0.269281	-0.231134	0.0895377	55	0.510136	0.292765	Kidney
LOC107379473	-0.299035	0.0265695	-0.281081	0.037637	55	0.128885	0.176287	Kidney
LOC107379480	-0.0531305	0.700054	-0.0693142	0.615072	55	0.851619	0.80233	Kidney
LOC107379481	0.0075229	0.956528	0.019575	0.887198	55	0.981548	0.948199	Kidney
LOC107379486	0.129264	0.34692	0.120686	0.380113	55	0.587615	0.63498	Kidney
LOC107379487	0.297769	0.0272481	0.252862	0.0625192	55	0.13087	0.238374	Kidney
LOC107379488	0.170278	0.213901	0.125233	0.362288	55	0.445816	0.620185	Kidney
LOC107379492	0.159608	0.244432	-0.0143747	0.91704	55	0.484407	0.962309	Kidney
LOC107379499	-0.176824	0.196548	-0.129579	0.345737	55	0.424412	0.605359	Kidney
LOC107379501	-0.254296	0.0609968	-0.203309	0.136554	55	0.212644	0.366906	Kidney
LOC107379502	0.413506	0.00170135	0.305653	0.0232485	55	0.022661	0.132776	Kidney
LOC107379506	-0.033419	0.808612	-0.0414558	0.763787	55	0.910912	0.885501	Kidney
LOC107379513	0.149445	0.276159	0.160184	0.242713	55	0.517783	0.504245	Kidney
LOC107379516	0.274984	0.0421691	0.177367	0.195156	55	0.170204	0.447643	Kidney
LOC107379518	-0.210243	0.123397	-0.185402	0.17536	55	0.324918	0.421918	Kidney
LOC107379519	-0.335565	0.0122611	-0.312437	0.0202144	55	0.0801091	0.122057	Kidney
LOC107379521	-0.338169	0.0115632	-0.346457	0.00956501	55	0.0768989	0.0765945	Kidney
LOC107379522	0.423308	0.00128156	0.118685	0.38812	55	0.0189707	0.641624	Kidney
LOC107379524	0.308005	0.0221558	0.260976	0.0542932	55	0.116067	0.219394	Kidney
LOC107379525	0.391987	0.00307919	0.299556	0.0262944	55	0.0331141	0.142791	Kidney
LOC107379526	0.0377953	0.784117	-0.04019	0.7708	55	0.897534	0.889643	Kidney
LOC107379529	0.473219	0.000263553	0.434698	0.000912114	55	0.00658771	0.0167639	Kidney
LOC107379530	0.264133	0.0513393	0.142258	0.300174	55	0.192146	0.563791	Kidney
LOC107379532	0.217115	0.11133	0.195287	0.153055	55	0.304508	0.390722	Kidney
LOC107379533	0.0404718	0.769237	0.0733845	0.594412	55	0.890168	0.790585	Kidney
LOC107379534	-0.134689	0.326882	-0.236561	0.0820586	55	0.571032	0.278603	Kidney
LOC107379537	-0.508809	7.29212740560469e-05	-0.505368	8.30831355065341e-05	55	0.00280418	0.00330388	Kidney
LOC107379538	0.482587	0.000190491	0.165851	0.226227	55	0.00527378	0.484217	Kidney
LOC107379542	0.389346	0.00330292	0.364705	0.00618913	55	0.0347968	0.0577245	Kidney
LOC107379544	0.212196	0.119871	0.161721	0.238162	55	0.319236	0.498963	Kidney
LOC107379545	0.246701	0.0694112	0.192963	0.1581	55	0.229842	0.397225	Kidney
LOC107379549	-0.186047	0.173837	-0.202655	0.137848	55	0.395684	0.368481	Kidney
LOC107379555	0.133134	0.33255	0.0621048	0.652395	55	0.575305	0.823412	Kidney
LOC107379562	0.159319	0.245299	0.122279	0.373811	55	0.485246	0.629567	Kidney
LOC107379563	0.177258	0.195435	0.100663	0.464626	55	0.423417	0.702338	Kidney
LOC107379566	0.46859	0.000308367	0.339526	0.0112133	55	0.00745235	0.0849346	Kidney
LOC107379568	-0.07371	0.592774	-0.155902	0.255701	55	0.785562	0.518675	Kidney
LOC107379569	0.108901	0.428687	0.123129	0.370474	55	0.662029	0.625935	Kidney
LOC107379575	0.617818	5.03145261996641e-07	0.590062	2.12634135119289e-06	55	9.36546026505875e-05	0.00036121	Kidney
LOC107379577	-0.220334	0.105998	-0.249104	0.0666541	55	0.294764	0.246961	Kidney
LOC107379579	-0.159138	0.245843	-0.0989083	0.472486	55	0.485881	0.70786	Kidney
LOC107379581	0.0542879	0.693838	0.119924	0.383152	55	0.849313	0.637278	Kidney
LOC107379582	0.329814	0.0139317	0.219879	0.106739	55	0.086903	0.321479	Kidney
LOC107379583	0.127853	0.352252	0.0373945	0.786352	55	0.593428	0.896861	Kidney
LOC107379584	0.290391	0.0314987	0.254244	0.0610515	55	0.142338	0.235291	Kidney
LOC107379585	0.057543	0.676463	0.0799417	0.561796	55	0.839438	0.770417	Kidney
LOC107379586	0.0400739	0.771444	0.0477439	0.729235	55	0.891241	0.866425	Kidney
LOC107379597	-0.263048	0.0523393	-0.289441	0.0320844	55	0.19464	0.16044	Kidney
LOC107379600	-0.129987	0.344205	-0.0753624	0.584486	55	0.584942	0.786008	Kidney
LOC107379601	0.533873	2.69838788542745e-05	0.487183	0.000161882	55	0.00147199	0.00513255	Kidney
LOC107379603	0.248292	0.0675756	0.181491	0.184806	55	0.225729	0.434091	Kidney
LOC107379605	0.0870197	0.527562	-0.0233234	0.86578	55	0.73947	0.938749	Kidney
LOC107379609	0.037506	0.785731	-0.00145192	0.991606	55	0.89844	0.99575	Kidney
LOC107379611	0.146118	0.287113	0.157989	0.249315	55	0.529862	0.512123	Kidney
LOC107379614	-0.238129	0.0799928	-0.293484	0.0296543	55	0.250785	0.152741	Kidney
LOC107379617	-0.0469458	0.733593	-0.050287	0.715408	55	0.87204	0.859634	Kidney
LOC107379618	-0.0118269	0.931706	-0.0449021	0.744789	55	0.970534	0.875231	Kidney
LOC107379621	0.290066	0.0316983	0.191947	0.160344	55	0.142761	0.400908	Kidney
LOC107379623	-0.0236379	0.869223	-0.0480615	0.737691	51	0.940033	0.871532	Kidney
LOC107379625	0.116352	0.397582	0.114085	0.406904	55	0.635761	0.657274	Kidney
LOC107379635	-0.0385549	0.779886	-0.024462	0.859293	55	0.895907	0.935774	Kidney
LOC107379636	-0.277841	0.0399924	-0.204103	0.134996	55	0.164724	0.364173	Kidney
LOC107379637	-0.408732	0.00194723	-0.385341	0.00366976	55	0.0247069	0.0423188	Kidney
LOC107379638	-0.382655	0.00393554	-0.386153	0.00359261	55	0.0386204	0.0417545	Kidney
LOC107379640	0.1897	0.165389	0.230125	0.0909862	55	0.383643	0.295304	Kidney
LOC107379641	-0.356253	0.00759496	-0.338325	0.0115224	55	0.0591143	0.0864526	Kidney
LOC107379642	-0.23877	0.0851007	-0.266535	0.0537066	53	0.259907	0.218137	Kidney
LOC107379645	0.254802	0.0604664	0.179154	0.190621	55	0.211342	0.442002	Kidney
LOC107379646	0.57467	4.4699481784748e-06	0.598749	1.37421224206261e-06	55	0.000439386	0.000282878	Kidney
LOC107379649	-0.370684	0.00533754	-0.330851	0.0136167	55	0.0469301	0.0957988	Kidney
LOC107379656	0.682703	9.39567613187825e-09	0.662513	3.59802048850699e-08	55	6.32292866459514e-06	2.86157111306394e-05	Kidney
LOC107379659	0.379834	0.0042328	0.267314	0.0484974	55	0.0405149	0.206412	Kidney
LOC107379661	-0.170459	0.213408	-0.121835	0.37556	55	0.445159	0.630994	Kidney
LOC107379664	-0.09787	0.47717	-0.0861577	0.531675	55	0.701247	0.750469	Kidney
LOC107379668	0.118739	0.387904	0.0893418	0.51656	55	0.626468	0.740874	Kidney
LOC107379670	-0.174365	0.202946	-0.164259	0.230779	55	0.433043	0.490279	Kidney
LOC107379685	-0.0832944	0.54545	0.0154116	0.91108	55	0.751658	0.959101	Kidney
LOC107379686	0.281928	0.0370406	0.30958	0.0214486	55	0.157268	0.126615	Kidney
LOC107379689	-0.00151905	0.991218	-0.0958287	0.48645	55	0.996515	0.718817	Kidney
LOC107379690	0.113097	0.411006	0.0511604	0.710679	55	0.64688	0.857006	Kidney
LOC107379692	0.261565	0.0537314	0.207382	0.128705	55	0.197301	0.355928	Kidney
LOC107379694	-0.155341	0.257438	-0.162395	0.236185	55	0.497613	0.497053	Kidney
LOC107379698	0.225896	0.100496	0.2751	0.0440843	54	0.28577	0.194484	Kidney
LOC107379699	-0.399546	0.00251105	-0.351123	0.00857737	55	0.0288862	0.0713215	Kidney
LOC107379700	0.5457	1.64135159592814e-05	0.602867	1.1122893323938e-06	55	0.00104813	0.000255922	Kidney
LOC107379702	0.204999	0.133255	0.169891	0.214958	55	0.339086	0.471969	Kidney
LOC107379706	-0.0396037	0.774054	-0.00974714	0.943694	55	0.89232	0.974972	Kidney
LOC107379718	0.0475606	0.730235	0.156206	0.254763	55	0.869593	0.51763	Kidney
LOC107379723	0.0142139	0.917965	0.0134704	0.922243	55	0.964142	0.965097	Kidney
LOC107379725	0.0648127	0.638271	0.134318	0.328227	55	0.815526	0.590357	Kidney
LOC107379728	0.387502	0.00346764	0.457396	0.000446724	55	0.0358166	0.0102846	Kidney
LOC107379733	-0.127636	0.353076	-0.131937	0.336954	55	0.594303	0.597273	Kidney
LOC107379738	0.317553	0.0181545	0.211749	0.120673	55	0.102666	0.34343	Kidney
LOC107379739	0.181418	0.184987	0.187597	0.170216	55	0.410386	0.415553	Kidney
LOC107379742	-0.123766	0.367982	-0.143597	0.295599	55	0.607987	0.558694	Kidney
LOC107379744	0.048718	0.723928	0.085402	0.535294	55	0.86615	0.752433	Kidney
LOC107379746	-0.284026	0.0355969	-0.255929	0.0592996	55	0.152957	0.231444	Kidney
LOC107379750	-0.289849	0.0318319	-0.316825	0.0184365	55	0.143068	0.114812	Kidney
LOC107379752	-0.0865134	0.529976	-0.0498899	0.717561	55	0.740786	0.860768	Kidney
LOC107379765	-0.188868	0.167286	-0.166932	0.223174	55	0.386301	0.480798	Kidney
LOC107379766	-0.204963	0.133325	-0.244953	0.0714727	55	0.339215	0.256686	Kidney
LOC107379767	-0.386453	0.00356451	-0.298003	0.0271218	55	0.0364088	0.144989	Kidney
LOC107379771	0.163912	0.231777	0.179033	0.190928	55	0.469104	0.44226	Kidney
LOC107379772	0.130602	0.341908	0.145806	0.288155	55	0.582679	0.551745	Kidney
LOC107379773	-0.0168542	0.902795	-0.0379044	0.78351	55	0.956534	0.89514	Kidney
LOC107379774	0.234584	0.084724	0.106123	0.440628	55	0.259254	0.684088	Kidney
LOC107379775	0.0297661	0.829199	0.00300635	0.982621	55	0.921584	0.991632	Kidney
LOC107379776	-0.307028	0.0226041	-0.333381	0.0128739	55	0.117326	0.0923174	Kidney
LOC107379778	0.179428	0.189932	0.136244	0.321274	55	0.416186	0.583649	Kidney
LOC107379780	-0.105538	0.443167	-0.0740197	0.591217	55	0.674152	0.789537	Kidney
LOC107379789	0.120909	0.379227	0.135941	0.322365	55	0.618334	0.58462	Kidney
LOC107379790	-0.138703	0.312535	-0.0809964	0.556629	55	0.556016	0.766696	Kidney
LOC107379791	0.501141	9.73459016483082e-05	0.520425	4.64480012115522e-05	55	0.00335949	0.00222488	Kidney
LOC107379795	0.0703825	0.60962	0.115905	0.399408	55	0.79714	0.650814	Kidney
LOC107379796	0.104055	0.449636	0.136792	0.319317	55	0.679034	0.582009	Kidney
LOC107379797	-0.186481	0.172817	-0.179513	0.189719	55	0.393978	0.441131	Kidney
LOC107379809	0.316034	0.0187466	0.218601	0.108844	55	0.104762	0.325322	Kidney
LOC107379815	-0.17715	0.195713	0.0240873	0.861426	55	0.423548	0.936436	Kidney
LOC107379817	0.10825	0.431469	0.104006	0.449848	55	0.664034	0.690923	Kidney
LOC107379819	-0.386489	0.00356113	-0.394706	0.00286286	55	0.0364088	0.0365316	Kidney
LOC107379820	-0.0681113	0.627962	-0.135008	0.335117	53	0.808631	0.595889	Kidney
LOC107379821	0.398678	0.00257117	0.373071	0.00502739	55	0.0294038	0.0514711	Kidney
LOC107379822	-0.318168	0.0179194	-0.322005	0.0165102	55	0.101897	0.106951	Kidney
LOC107379826	0.134725	0.326751	0.0426223	0.75734	55	0.570917	0.881766	Kidney
LOC107379827	0.139463	0.309866	-0.0197863	0.885988	55	0.553464	0.947577	Kidney
LOC107379828	0.0141054	0.918589	-0.0354146	0.797419	55	0.964508	0.90272	Kidney
LOC107379830	0.310971	0.0208401	0.232874	0.0870837	55	0.111818	0.288198	Kidney
LOC107379834	-0.0927125	0.504905	-0.0819849	0.55562	54	0.722526	0.765908	Kidney
LOC107379835	-0.237188	0.0812272	-0.242912	0.0739413	55	0.253217	0.262158	Kidney
LOC107379837	0.0424972	0.758031	-0.022022	0.873206	55	0.884572	0.941952	Kidney
LOC107379840	0.42508	0.00121645	0.294681	0.0289651	55	0.0184759	0.150559	Kidney
LOC107379844	-0.155775	0.256095	-0.113621	0.408827	55	0.496442	0.658678	Kidney
LOC107379845	0.0868027	0.528596	0.118387	0.389322	55	0.739912	0.642638	Kidney
LOC107379848	0.131506	0.338547	0.0661015	0.631592	55	0.579832	0.811557	Kidney
LOC107379849	0.244133	0.0724568	0.187839	0.169655	55	0.236217	0.414833	Kidney
LOC107379850	0.0913237	0.507263	0.0752995	0.5848	55	0.724123	0.786129	Kidney
LOC107379851	-0.159247	0.245517	-0.156089	0.255124	55	0.485566	0.518035	Kidney
LOC107379853	0.124815	0.363905	0.114683	0.404433	55	0.604734	0.655107	Kidney
LOC107379855	0.363486	0.00637666	0.248033	0.0678717	55	0.0526782	0.249203	Kidney
LOC107379858	-0.0164202	0.905286	0.0665154	0.629453	55	0.957724	0.810656	Kidney
LOC107379861	0.212992	0.118456	0.17648	0.197436	55	0.31711	0.450395	Kidney
LOC107379863	-0.442911	0.000708508	-0.485824	0.000169902	55	0.013174	0.00528155	Kidney
LOC107379864	0.0333105	0.809222	0.120067	0.382579	55	0.911247	0.636733	Kidney
LOC107379868	0.0754098	0.584249	0.0204087	0.882426	55	0.778924	0.945905	Kidney
LOC107379869	0.117744	0.396467	0.0319282	0.81872	54	0.634673	0.914234	Kidney
LOC107379870	0.353359	0.00813629	0.321113	0.016829	55	0.0618154	0.108256	Kidney
LOC107379872	0.0880686	0.522578	-0.0224963	0.870498	55	0.735662	0.940705	Kidney
LOC107379873	-0.315817	0.0188325	-0.289369	0.0321292	55	0.105175	0.160526	Kidney
LOC107379874	-0.545591	1.64899603016031e-05	-0.568367	5.99473976693772e-06	55	0.00104918	0.000668089	Kidney
LOC107379876	0.00502732	0.970942	0.00346488	0.97997	55	0.987248	0.990615	Kidney
LOC107379877	0.201346	0.140463	0.139069	0.311249	55	0.350048	0.574416	Kidney
LOC107379881	-0.135448	0.324137	-0.160892	0.24061	55	0.568051	0.501841	Kidney
LOC107379882	0.247315	0.0686973	0.228976	0.0926564	55	0.227867	0.298565	Kidney
LOC107379883	0.0386272	0.779484	0.0208036	0.880168	55	0.895805	0.945028	Kidney
LOC107379884	0.0279865	0.84387	-0.0548161	0.699522	52	0.927997	0.850614	Kidney
LOC107379890	-0.178235	0.192945	-0.220004	0.106537	55	0.420575	0.321115	Kidney
LOC107379893	-0.0556622	0.686482	-0.0364358	0.791706	55	0.845693	0.899395	Kidney
LOC107379894	-0.331116	0.0135373	-0.304463	0.0238186	55	0.0854479	0.134741	Kidney
LOC107379895	-0.216036	0.116653	-0.155194	0.262477	54	0.314011	0.525164	Kidney
LOC107379896	-0.146856	0.313969	-0.0451217	0.758193	49	0.557152	0.882289	Kidney
LOC107379898	-0.120916	0.383777	-0.14964	0.280146	54	0.622895	0.543127	Kidney
LOC107379900	-0.244567	0.0719347	-0.299712	0.0262127	55	0.23526	0.142593	Kidney
LOC107379901	-0.0223517	0.871324	-0.00835043	0.951752	55	0.941141	0.978368	Kidney
LOC107379902	-0.102138	0.458075	-0.0921338	0.503487	55	0.685272	0.731201	Kidney
LOC107379916	0.00524433	0.969688	0.0574654	0.676875	55	0.987006	0.838741	Kidney
LOC107379919	0.435605	0.000887301	0.241867	0.0752313	55	0.0150332	0.264753	Kidney
LOC107379921	0.263482	0.0519374	0.46297	0.000372019	55	0.193722	0.00906577	Kidney
LOC107379928	0.151846	0.302881	0.0820128	0.57947	48	0.547194	0.782209	Kidney
LOC107379930	0.0285726	0.835951	0.0212295	0.877733	55	0.92445	0.944043	Kidney
LOC107379935	0.194221	0.155355	0.181349	0.185156	55	0.371396	0.434506	Kidney
LOC107379940	-0.12807	0.351428	-0.137801	0.315723	55	0.592611	0.578451	Kidney
LOC107379944	-0.168325	0.21928	-0.116194	0.398225	55	0.453461	0.649734	Kidney
LOC107379946	0.0971467	0.480448	-0.0828534	0.547587	55	0.703935	0.760991	Kidney
LOC107379950	0.0457523	0.740125	0.0215546	0.875875	55	0.875175	0.943233	Kidney
LOC107379953	-0.188264	0.172786	-0.222324	0.106136	54	0.393978	0.320626	Kidney
LOC107379955	-0.0427142	0.756833	-0.0172162	0.900717	55	0.88394	0.954307	Kidney
LOC107379956	-0.19833	0.176595	-0.262278	0.0717203	48	0.399415	0.25715	Kidney
LOC107379957	-0.292525	0.0302161	-0.260634	0.0546214	55	0.138524	0.220058	Kidney
LOC107379958	0.269667	0.0464784	0.29156	0.0307905	55	0.180198	0.156565	Kidney
LOC107379961	0.123766	0.367982	0.106885	0.437334	55	0.607987	0.681555	Kidney
LOC107379966	0.388985	0.00333466	0.188119	0.169007	55	0.034959	0.413873	Kidney
LOC107379967	-0.00748673	0.956737	0.0231294	0.866886	55	0.98159	0.939087	Kidney
LOC107379975	0.104706	0.44679	0.122003	0.374895	55	0.67678	0.630241	Kidney
LOC107379976	-0.154002	0.261611	-0.11189	0.416047	55	0.502018	0.664316	Kidney
LOC107379977	-0.047633	0.72984	-0.0387532	0.778783	55	0.8693	0.892617	Kidney
LOC107379978	-0.0504541	0.714502	-0.117436	0.393171	55	0.860521	0.645339	Kidney
LOC107379979	-0.495752	0.000118776	-0.479055	0.00021553	55	0.00381325	0.00616197	Kidney
LOC107379990	-0.597058	1.4975821690405e-06	-0.583299	2.96104905206423e-06	55	0.000206324	0.000426933	Kidney
LOC107379993	-0.227821	0.0943596	-0.197518	0.148325	55	0.27549	0.384082	Kidney
LOC107379994	-0.0107057	0.938167	0.0459416	0.739087	55	0.972747	0.872366	Kidney
LOC107379995	0.068972	0.616823	-0.0172049	0.900782	55	0.802063	0.954307	Kidney
LOC107379996	0.175522	0.199917	0.256326	0.0588923	55	0.428934	0.23032	Kidney
LOC107380003	0.0553729	0.688028	0.137743	0.315929	55	0.846703	0.578525	Kidney
LOC107380007	0.208146	0.127272	0.166833	0.223453	55	0.330642	0.480845	Kidney
LOC107380008	-0.105212	0.444583	-0.150739	0.271974	55	0.675366	0.534629	Kidney
LOC107380011	0.11816	0.390237	0.0971031	0.480646	55	0.628727	0.71397	Kidney
LOC107380016	0.256393	0.0588236	0.287031	0.0336101	55	0.20801	0.164227	Kidney
LOC107380017	0.0233193	0.86836	0.035765	0.799305	53	0.939587	0.903555	Kidney
LOC107380018	0.0992806	0.470813	0.122779	0.371843	55	0.696231	0.6274	Kidney
LOC107380019	0.215886	0.11342	0.183485	0.179945	55	0.308393	0.427378	Kidney
LOC107380020	0.375205	0.0047636	0.234692	0.0845773	55	0.0436152	0.283279	Kidney
LOC107380021	0.149952	0.274516	0.0704904	0.609071	55	0.51592	0.798602	Kidney
LOC107380026	-0.137799	0.31573	-0.131136	0.339921	55	0.559087	0.599738	Kidney
LOC107380027	0.115737	0.400098	0.0698601	0.612284	55	0.637628	0.800563	Kidney
LOC107380028	0.209195	0.125323	0.0456921	0.740454	55	0.327769	0.873028	Kidney
LOC107380029	-0.00907812	0.947553	-0.0193541	0.888462	55	0.977267	0.948744	Kidney
LOC107380030	0.174654	0.202186	0.148695	0.278605	55	0.431894	0.541639	Kidney
LOC107380031	0.460452	0.000404236	0.332471	0.0131369	55	0.0089637	0.0936279	Kidney
LOC107380041	-0.0705272	0.608883	-0.08596	0.532621	55	0.796474	0.750948	Kidney
LOC107380051	-0.0769651	0.576498	-0.0526109	0.70285	55	0.774195	0.852382	Kidney
LOC107380073	0.06984	0.612386	0.124388	0.365562	55	0.798313	0.622627	Kidney
LOC107380077	-0.216211	0.112864	-0.268979	0.0470619	55	0.307263	0.202768	Kidney
LOC107380079	0.123875	0.367559	0.120487	0.380907	55	0.607689	0.635643	Kidney
LOC107380080	0.185215	0.175803	0.19044	0.163715	55	0.398295	0.406085	Kidney
LOC107380081	-0.0121162	0.930039	-0.0539354	0.695728	55	0.969664	0.849429	Kidney
LOC107380084	0.486131	0.000168058	0.510023	6.96155104076628e-05	55	0.00488721	0.00295527	Kidney
LOC107380087	0.0169627	0.902172	0.0654784	0.634817	55	0.955932	0.813209	Kidney
LOC107380091	-0.147782	0.281601	-0.0941021	0.494374	55	0.524112	0.725007	Kidney
LOC107380099	-0.0299108	0.828382	-0.00235701	0.986374	55	0.921254	0.993269	Kidney
LOC107380102	0.519478	4.82177568722313e-05	0.500873	9.83226675173481e-05	55	0.00213586	0.00369675	Kidney
LOC107380105	-0.0630043	0.647689	0.00286704	0.983426	55	0.821442	0.991904	Kidney
LOC107380106	-0.103151	0.453606	-0.0129985	0.924959	55	0.682496	0.966729	Kidney
LOC107380111	0.0923364	0.502545	0.10793	0.432842	55	0.720669	0.678076	Kidney
LOC107380113	0.208978	0.125724	0.159784	0.243907	55	0.328426	0.50566	Kidney
LOC107380114	-0.0894068	0.516254	-0.147039	0.284053	55	0.731112	0.546988	Kidney
LOC107380116	-0.0708889	0.607043	-0.0715279	0.603798	55	0.794958	0.795532	Kidney
LOC107380117	0.246339	0.0698339	0.227939	0.0941837	55	0.230631	0.301541	Kidney
LOC107380125	-0.297661	0.0273069	-0.275849	0.0414999	55	0.131031	0.187823	Kidney
LOC107380126	-0.327933	0.0145188	-0.364952	0.00615172	55	0.0895121	0.0574369	Kidney
LOC107380127	0.0224964	0.870498	-0.0688906	0.61724	55	0.940656	0.803221	Kidney
LOC107380128	-0.365259	0.00610562	-0.366186	0.00596786	55	0.051066	0.0565347	Kidney
LOC107380138	0.116062	0.398765	0.117672	0.392214	55	0.636489	0.644746	Kidney
LOC107380144	0.302073	0.0249985	0.239359	0.0784001	55	0.124332	0.271154	Kidney
LOC107380145	0.129662	0.345425	0.133804	0.330099	55	0.585991	0.591828	Kidney
LOC107380150	-0.221564	0.104014	-0.236149	0.0826093	55	0.291004	0.279577	Kidney
LOC107380176	-0.0349743	0.799885	-0.0572009	0.678281	55	0.906391	0.839722	Kidney
LOC107380192	-0.229448	0.0919664	-0.306219	0.0229815	55	0.271905	0.131755	Kidney
LOC107380194	0.371913	0.00517572	0.260593	0.0546605	55	0.0460394	0.220063	Kidney
LOC107380195	0.084488	0.539687	0.111704	0.416826	55	0.748072	0.665135	Kidney
LOC107380201	0.260227	0.0550133	0.231054	0.0896528	55	0.19962	0.292987	Kidney
LOC107380208	0.158162	0.24879	0.2053	0.132674	55	0.488556	0.36093	Kidney
LOC107380219	-0.285509	0.0346048	-0.294677	0.028967	55	0.150729	0.150559	Kidney
LOC107380221	-0.329199	0.0141214	-0.281978	0.0370057	55	0.0877731	0.174902	Kidney
LOC107380222	0.25567	0.0595658	0.240268	0.0772401	55	0.209408	0.268896	Kidney
LOC107380228	0.288944	0.0323938	0.274204	0.0427796	55	0.144627	0.191289	Kidney
LOC107380229	-0.278094	0.0398041	-0.315431	0.0189862	55	0.164335	0.117154	Kidney
LOC107380232	-0.33542	0.0123009	-0.242599	0.074326	55	0.0803392	0.263121	Kidney
LOC107380233	0.223662	0.100696	0.149136	0.277167	55	0.286087	0.540464	Kidney
LOC107380239	0.298312	0.0269555	0.288327	0.0327823	55	0.129893	0.162269	Kidney
LOC107380240	0.234548	0.0847734	0.267824	0.0480534	55	0.25933	0.205424	Kidney
LOC107380242	-0.294731	0.0289362	-0.236554	0.0820681	55	0.135337	0.278603	Kidney
LOC107380243	0.0696592	0.61331	0.081501	0.554165	55	0.798978	0.764792	Kidney
LOC107380254	-0.0938193	0.495678	-0.169352	0.216439	55	0.715053	0.473261	Kidney
LOC107380261	0.185649	0.174775	0.159484	0.244804	55	0.396891	0.506603	Kidney
LOC107380264	0.07975	0.562738	0.129144	0.34737	55	0.764043	0.606641	Kidney
LOC107380266	-0.0546495	0.691899	-0.068998	0.61669	55	0.848424	0.803024	Kidney
LOC107380274	-0.0810159	0.556534	-0.0724163	0.599299	55	0.759629	0.793067	Kidney
LOC107380275	-0.00821009	0.952562	-0.0882841	0.521557	55	0.979949	0.743982	Kidney
LOC107380278	0.107599	0.43426	0.124238	0.366146	55	0.666396	0.62307	Kidney
LOC107380284	0.0591705	0.667838	-0.0391627	0.776505	55	0.834177	0.891712	Kidney
LOC107380286	-0.262397	0.0529468	-0.25501	0.06025	55	0.195736	0.233539	Kidney
LOC107380288	0.0754098	0.584249	0.0572965	0.677773	55	0.778924	0.839337	Kidney
LOC107380292	-0.25614	0.0590825	-0.287335	0.0334142	55	0.208463	0.163721	Kidney
LOC107380294	-0.292127	0.0304519	-0.32424	0.0157336	55	0.139153	0.104114	Kidney
LOC107380295	0.207205	0.129038	0.0596	0.665569	55	0.333202	0.831831	Kidney
LOC107380296	-0.0975807	0.47848	-0.173454	0.205354	55	0.702345	0.459901	Kidney
LOC107380297	-0.37817	0.00441723	-0.347972	0.00923413	55	0.0417549	0.0746624	Kidney
LOC107380298	-0.359074	0.00709763	-0.328472	0.0143485	55	0.0565516	0.0989691	Kidney
LOC107380303	0.171254	0.211246	0.0562023	0.6836	55	0.442975	0.842644	Kidney
LOC107380304	-0.0256791	0.852368	-0.0189063	0.891027	55	0.931186	0.950244	Kidney
LOC107380309	0.252307	0.0631168	0.153674	0.262641	55	0.217051	0.525294	Kidney
LOC107380313	-0.132446	0.335074	-0.159146	0.245819	55	0.576933	0.507983	Kidney
LOC107380314	-0.000434014	0.997491	-0.00198069	0.988549	55	0.999032	0.994289	Kidney
LOC107380315	0.348477	0.00912601	0.299141	0.0265136	55	0.0663941	0.14358	Kidney
LOC107380316	0.203986	0.135225	0.166764	0.223645	55	0.342208	0.481199	Kidney
LOC107380318	0.00665487	0.96154	-0.132001	0.336716	55	0.983864	0.597077	Kidney
LOC107380320	0.0108503	0.937333	0.0326438	0.812971	55	0.972502	0.911071	Kidney
LOC107380329	-0.26851	0.0474627	-0.1978	0.147735	55	0.182437	0.382998	Kidney
LOC107380332	0.158632	0.247368	0.208079	0.127396	55	0.48708	0.354154	Kidney
LOC107380338	0.208109	0.127339	0.107172	0.436096	55	0.330768	0.680311	Kidney
LOC107380339	0.500888	9.82674323938566e-05	0.553004	1.19596761270174e-05	55	0.00338043	0.00100359	Kidney
LOC107380340	-0.105212	0.444583	-0.0383848	0.780834	55	0.675366	0.893892	Kidney
LOC107380342	-0.376579	0.00460022	-0.398325	0.00259599	55	0.0427457	0.0341776	Kidney
LOC107380343	-0.29965	0.026245	-0.308791	0.0218004	55	0.127949	0.127623	Kidney
LOC107380350	-0.262759	0.0526086	-0.31079	0.0209181	55	0.195268	0.124439	Kidney
LOC107380351	-0.075446	0.584068	-0.0515195	0.708738	55	0.778924	0.855817	Kidney
LOC107380361	-0.186119	0.173667	-0.192282	0.159602	55	0.395451	0.39968	Kidney
LOC107380362	-0.612104	6.84657568143593e-07	-0.614767	5.93561187587404e-07	55	0.000122239	0.00017616	Kidney
LOC107380366	-0.460488	0.000403756	-0.439806	0.000780093	55	0.0089637	0.0149172	Kidney
LOC107380370	-0.578468	3.7343367304353e-06	-0.580513	3.38654559989228e-06	55	0.000391256	0.000452324	Kidney
LOC107380372	0.383668	0.00383341	0.151945	0.268112	55	0.0380881	0.530272	Kidney
LOC107380373	-0.376037	0.00466411	-0.374662	0.00482946	55	0.0430649	0.050149	Kidney
LOC107380375	-0.307245	0.0225039	-0.335785	0.0122008	55	0.117118	0.089665	Kidney
LOC107380379	0.110854	0.420403	0.105189	0.444685	55	0.654896	0.686779	Kidney
LOC107380383	-0.0783033	0.569867	-0.0819276	0.552086	55	0.769839	0.76357	Kidney
LOC107380384	0.0124323	0.931	-0.101444	0.478742	51	0.970345	0.71308	Kidney
LOC107380388	-0.190532	0.163508	-0.0960733	0.485334	55	0.380997	0.717887	Kidney
LOC107380389	-0.326993	0.0148202	-0.284239	0.035453	55	0.0905093	0.169579	Kidney
LOC107380401	-0.21509	0.114788	-0.21427	0.116211	55	0.310714	0.336093	Kidney
LOC107380403	-0.114905	0.403516	-0.101043	0.462935	55	0.64109	0.700981	Kidney
LOC107380405	0.249341	0.0663871	0.237802	0.0804198	55	0.22381	0.275363	Kidney
LOC107380415	0.430686	0.00102957	0.349973	0.00881215	55	0.0165269	0.07232	Kidney
LOC107380416	0.215379	0.114289	0.234526	0.0848034	55	0.309794	0.283928	Kidney
LOC107380420	0.10901	0.428224	0.0535612	0.697738	55	0.661602	0.850221	Kidney
LOC107380423	0.0123694	0.928581	-0.0165132	0.904752	55	0.969125	0.955992	Kidney
LOC107380425	0.0655722	0.634331	0.0837641	0.543179	55	0.812451	0.757593	Kidney
LOC107380427	0.00571451	0.966972	-0.00263575	0.984763	55	0.98556	0.992363	Kidney
LOC107380441	-0.175524	0.2087	-0.204981	0.140916	53	0.440511	0.373785	Kidney
LOC107380442	-0.095266	0.489026	-0.133361	0.331719	55	0.709257	0.593266	Kidney
LOC107380447	-0.323123	0.0161177	-0.320409	0.0170843	55	0.0953805	0.109096	Kidney
LOC107380448	0.183877	0.179001	0.0640459	0.642257	55	0.402568	0.817754	Kidney
LOC107380458	0.312526	0.020177	0.369087	0.00555433	55	0.109707	0.054272	Kidney
LOC107380461	0.06984	0.612386	0.123491	0.369057	55	0.798313	0.625292	Kidney
LOC107380463	-0.294261	0.0292051	-0.274278	0.0427218	55	0.135941	0.191079	Kidney
LOC107380465	-0.460633	0.00040184	-0.477589	0.000226782	55	0.00895669	0.00635898	Kidney
LOC107380468	-0.474702	0.000250506	-0.475545	0.000243358	55	0.00633141	0.00666359	Kidney
LOC107380474	0.195378	0.15286	0.169858	0.215049	55	0.368198	0.471999	Kidney
LOC107380478	0.0958808	0.486212	0.202122	0.138909	55	0.707582	0.370613	Kidney
LOC107380482	-0.122428	0.373223	-0.130634	0.34179	55	0.612827	0.601338	Kidney
LOC107380503	-0.107346	0.435349	-0.0846857	0.538736	55	0.667481	0.754704	Kidney
LOC107380504	-0.181418	0.184987	-0.213926	0.116813	55	0.410386	0.337217	Kidney
LOC107380510	-0.530473	3.10229171820838e-05	-0.562906	7.69323190651625e-06	55	0.00158253	0.000801241	Kidney
LOC107380514	0.559516	8.96213595557617e-06	0.587391	2.42551108265633e-06	55	0.000706354	0.000385811	Kidney
LOC107380518	-0.141163	0.303947	-0.0661809	0.631182	55	0.547587	0.811382	Kidney
LOC107380520	-0.177028	0.20034	-0.192474	0.163206	54	0.429313	0.405513	Kidney
LOC107380522	0.160332	0.242273	0.114697	0.404375	55	0.481874	0.655107	Kidney
LOC107380523	0.0846525	0.54673	0.122254	0.383167	53	0.752705	0.637278	Kidney
LOC107380526	0.298782	0.0267041	0.263761	0.051681	55	0.129394	0.213471	Kidney
LOC107380535	0.248834	0.0669587	0.188003	0.169276	55	0.224397	0.414414	Kidney
LOC107380540	0.0456438	0.74072	0.0709737	0.606612	55	0.875455	0.797018	Kidney
LOC107380542	-0.140114	0.307591	0.0116834	0.932532	55	0.551482	0.970313	Kidney
LOC107380548	0.233115	0.0929839	0.131715	0.347148	53	0.273435	0.606313	Kidney
LOC107380578	0.194872	0.153948	0.245732	0.0705479	55	0.369547	0.254773	Kidney
LOC107380586	0.0492967	0.720782	0.0294056	0.831238	55	0.86463	0.921086	Kidney
LOC107380604	0.494812	0.000122931	0.468918	0.000304974	55	0.0039322	0.00788203	Kidney
LOC107380614	-0.0531305	0.700054	0.0098586	0.943051	55	0.851619	0.974972	Kidney
LOC107380617	0.0178669	0.896985	0.0241335	0.861164	55	0.953033	0.936352	Kidney
LOC107380623	-0.385621	0.00364303	-0.391498	0.00311955	55	0.0369091	0.0384385	Kidney
LOC107380624	-0.241673	0.0754725	-0.308432	0.0219619	55	0.242435	0.128132	Kidney
LOC107380625	-0.132338	0.335474	-0.150367	0.273173	55	0.57711	0.536044	Kidney
LOC107380655	0.271734	0.0490344	0.300875	0.0285839	53	0.186027	0.149561	Kidney
LOC107380662	0.227676	0.0945747	0.175828	0.199123	55	0.275704	0.452717	Kidney
LOC107380663	-0.0363799	0.795928	-0.0291332	0.835948	53	0.904133	0.923687	Kidney
LOC107380669	-0.100402	0.465792	0.0159926	0.907742	55	0.691554	0.957081	Kidney
LOC107380671	0.164817	0.229177	0.112893	0.411853	55	0.465943	0.660573	Kidney
LOC107380680	0.192015	0.160194	0.197871	0.147587	55	0.377091	0.382794	Kidney
LOC107380681	-0.259359	0.055858	-0.265449	0.0501481	55	0.201474	0.210317	Kidney
LOC107380682	-0.199863	0.143471	-0.147415	0.282809	55	0.354915	0.546065	Kidney
LOC107380689	0.352238	0.00835491	0.17441	0.202827	55	0.0629023	0.457151	Kidney
LOC107380691	0.502081	9.39920005436239e-05	0.481884	0.000195253	55	0.0032654	0.00584133	Kidney
LOC107380692	0.257189	0.0580157	0.21598	0.113258	55	0.206154	0.331773	Kidney
LOC107380693	0.335999	0.0170515	0.298043	0.0355345	50	0.0991197	0.169876	Kidney
LOC107380695	-0.116822	0.395665	-0.0655697	0.634345	55	0.633796	0.813123	Kidney
LOC107380699	0.0601109	0.662873	-0.121232	0.377944	55	0.83136	0.633246	Kidney
LOC107380700	0.226844	0.0958187	0.17824	0.192931	55	0.277665	0.445168	Kidney
LOC107380708	0.057543	0.676463	-0.0179651	0.896422	55	0.839438	0.952376	Kidney
LOC107380711	-0.110239	0.423001	-0.113881	0.407748	55	0.656663	0.657788	Kidney
LOC107380714	-0.228255	0.0937167	-0.20707	0.129293	55	0.274621	0.356821	Kidney
LOC107380722	-0.0200731	0.884346	-0.0273242	0.843026	55	0.947197	0.927351	Kidney
LOC107380732	0.130855	0.340965	0.176231	0.198079	55	0.581922	0.451274	Kidney
LOC107380736	-0.00647403	0.962585	0.0400999	0.7713	55	0.984472	0.889643	Kidney
LOC107380741	-0.309994	0.0212658	-0.306749	0.0227337	55	0.113166	0.130846	Kidney
LOC107380742	-0.301314	0.0268203	-0.284147	0.0373131	54	0.129598	0.175668	Kidney
LOC107380748	-0.0418461	0.761628	0.0471805	0.73231	55	0.886404	0.868449	Kidney
LOC107380749	-0.258274	0.0569286	-0.291446	0.0308593	55	0.203614	0.156733	Kidney
LOC107380751	0.238997	0.0788665	0.143144	0.297142	55	0.248738	0.560489	Kidney
LOC107380752	0.356578	0.00753607	0.31502	0.0191509	55	0.058813	0.117769	Kidney
LOC107380756	0.0547033	0.700111	0.0501779	0.72389	52	0.851619	0.864128	Kidney
LOC107380762	-0.173605	0.204951	-0.204271	0.134668	55	0.435727	0.363794	Kidney
LOC107380763	-0.380811	0.00412774	-0.38375	0.00382527	55	0.0398362	0.0433489	Kidney
LOC107380765	0.0533498	0.701616	0.115947	0.403762	54	0.852454	0.654783	Kidney
LOC107380766	0.0730589	0.596054	0.0989337	0.472372	55	0.787585	0.70786	Kidney
LOC107380767	0.365656	0.00604618	0.192768	0.15853	55	0.0507873	0.397942	Kidney
LOC107380771	-0.22764	0.0946285	-0.206553	0.130275	55	0.275769	0.35778	Kidney
LOC107380774	-0.0831859	0.545976	-0.0714323	0.604283	55	0.752081	0.795608	Kidney
LOC107380776	0.096568	0.483079	0.0764841	0.57889	55	0.70608	0.781727	Kidney
LOC107380777	-0.113748	0.4083	-0.0825706	0.54896	55	0.64471	0.761709	Kidney
LOC107380782	-0.000434014	0.997491	0.0418689	0.761502	55	0.999032	0.884434	Kidney
LOC107380786	0.0758077	0.582262	0.054348	0.693515	55	0.778172	0.848096	Kidney
LOC107380795	-0.283519	0.0359411	-0.278679	0.0393718	55	0.153944	0.181206	Kidney
LOC107380797	-0.00132692	0.992551	-0.047589	0.737612	52	0.997167	0.871529	Kidney
LOC107380804	-0.0156607	0.909649	-0.0424752	0.758152	55	0.959901	0.882289	Kidney
LOC107380805	-0.0761332	0.580638	-0.072016	0.601325	55	0.777011	0.794054	Kidney
LOC107380809	0.344498	0.010008	0.396965	0.00269356	55	0.0703254	0.0349883	Kidney
LOC107380816	-0.217802	0.110175	-0.223991	0.100183	55	0.302341	0.311013	Kidney
LOC107380820	-0.590331	2.09819629879541e-06	-0.605841	9.52972016492446e-07	55	0.000264116	0.000241654	Kidney
LOC107380822	0.00886111	0.948805	-0.0439125	0.750229	55	0.977867	0.877773	Kidney
LOC107380824	-0.204384	0.134448	-0.153762	0.262364	55	0.340983	0.525164	Kidney
LOC107380827	0.193715	0.156456	0.182598	0.182095	55	0.372755	0.430488	Kidney
LOC107380828	0.0733483	0.594595	0.0623875	0.650914	55	0.786664	0.822789	Kidney
LOC107380841	0.227749	0.0944671	0.242604	0.0743201	55	0.27562	0.263121	Kidney
LOC107380844	-0.207639	0.12822	-0.191938	0.160364	55	0.33217	0.400908	Kidney
LOC107380845	-0.105031	0.44537	-0.136313	0.321028	55	0.6758	0.583492	Kidney
LOC107380848	0.0409058	0.766832	0.000888372	0.994864	55	0.889149	0.997279	Kidney
LOC107380852	-0.103693	0.451222	-0.141953	0.301221	55	0.680371	0.564415	Kidney
LOC107380855	-0.0874537	0.525497	-0.0790841	0.566014	55	0.738345	0.773412	Kidney
LOC107380857	0.0409419	0.766631	0.0802281	0.560391	55	0.889093	0.76937	Kidney
LOC107380858	0.31343	0.0197998	0.253438	0.0619039	55	0.108533	0.237106	Kidney
LOC107380859	0.218381	0.109209	0.155225	0.257796	55	0.300351	0.520545	Kidney
LOC107380860	-0.0194221	0.888073	-0.0291373	0.832755	55	0.949481	0.921561	Kidney
LOC107380861	-0.194903	0.157859	-0.136666	0.324418	54	0.374466	0.586431	Kidney
LOC107380862	-0.129951	0.344341	-0.0929107	0.49988	55	0.585001	0.728768	Kidney
LOC107380863	0.20999	0.12386	0.217368	0.110904	55	0.325646	0.327949	Kidney
LOC107380865	0.20225	0.138652	0.215525	0.114038	55	0.347167	0.332831	Kidney
LOC107380866	0.348983	0.00901874	0.0898333	0.514246	55	0.0659427	0.73934	Kidney
LOC107380868	-0.494812	0.000122931	-0.513748	6.03149922122536e-05	55	0.0039322	0.00270045	Kidney
LOC107380869	0.127455	0.353764	0.0461042	0.738197	55	0.594717	0.87199	Kidney
LOC107380874	0.457089	0.000451213	0.461595	0.000389318	55	0.00961578	0.00938278	Kidney
LOC107380881	0.132338	0.335474	0.0923328	0.502562	55	0.57711	0.730808	Kidney
LOC107380883	0.00806542	0.953397	-0.00203737	0.988222	55	0.980174	0.994131	Kidney
LOC107380884	-0.189121	0.166707	-0.229474	0.0919293	55	0.385219	0.296988	Kidney
LOC107380885	0.115303	0.401879	0.0735149	0.593756	55	0.639477	0.790395	Kidney
LOC107380890	0.0981594	0.475862	0.149383	0.276361	55	0.700089	0.539832	Kidney
LOC107380898	-0.0672624	0.632263	-0.00694697	0.960625	53	0.811179	0.981607	Kidney
LOC107380902	0.31466	0.0192964	0.201073	0.141013	55	0.106811	0.373785	Kidney
LOC107380904	0.0566026	0.681466	0.0975448	0.478642	55	0.842301	0.713052	Kidney
LOC107380905	0.121343	0.377506	0.0818826	0.552306	55	0.616907	0.763693	Kidney
LOC107380907	-0.112446	0.413722	-0.0823191	0.550182	55	0.64882	0.762437	Kidney
LOC107380909	0.0483925	0.7257	0.00412825	0.976137	55	0.867202	0.989254	Kidney
LOC107380910	-0.026294	0.848874	-0.0262548	0.849096	55	0.930215	0.930401	Kidney
LOC107380911	0.123911	0.367418	0.201149	0.14086	55	0.607686	0.373768	Kidney
LOC107380914	0.0803648	0.55972	0.140473	0.306339	55	0.762016	0.569918	Kidney
LOC107380917	0.131181	0.339755	0.0485831	0.724662	55	0.581047	0.864604	Kidney
LOC107380918	-0.0393867	0.77526	-0.0526377	0.702706	55	0.893239	0.852357	Kidney
LOC107380919	0.000397846	0.9977	0.00781721	0.954829	55	0.999185	0.97982	Kidney
LOC107380920	-0.0742525	0.590047	-0.0956803	0.487129	55	0.783372	0.719448	Kidney
LOC107380921	-0.0401101	0.771243	-0.0161096	0.90707	55	0.891193	0.956834	Kidney
LOC107380922	0.323738	0.0159053	0.400297	0.00246005	55	0.0946296	0.0329835	Kidney
LOC107380925	-0.0364571	0.791587	-0.0598144	0.664437	55	0.901718	0.831189	Kidney
LOC107380927	0.202612	0.137933	0.150486	0.27279	55	0.346059	0.535572	Kidney
LOC107380942	-0.115303	0.401879	-0.144319	0.293153	55	0.639477	0.556203	Kidney
LOC107380944	-0.120656	0.380234	-0.108673	0.429662	55	0.619455	0.675562	Kidney
LOC107380945	0.0165287	0.904663	0.0210767	0.878607	55	0.957586	0.944402	Kidney
LOC107380946	-0.00390612	0.97742	-0.00375086	0.978318	55	0.989906	0.990087	Kidney
LOC107380953	0.193221	0.161547	0.0976918	0.482198	54	0.378833	0.715123	Kidney
LOC107380954	0.0649935	0.637332	0.0549444	0.69032	55	0.814684	0.846666	Kidney
LOC107380956	0.0341062	0.804753	-0.0586306	0.670694	55	0.909199	0.835334	Kidney
LOC107380958	0.0869835	0.527734	0.171862	0.209608	55	0.73947	0.465597	Kidney
LOC107380959	-0.147239	0.283391	-0.162818	0.234952	55	0.5261	0.495834	Kidney
LOC107380962	0.190568	0.163427	0.0971491	0.480437	55	0.380959	0.713963	Kidney
LOC107380963	-0.431012	0.00101956	-0.363558	0.00636546	55	0.0164265	0.0588359	Kidney
LOC107380965	0.5355	2.52274013774437e-05	0.549414	1.3986265820436e-05	55	0.0014193	0.00111235	Kidney
LOC107380968	0.068407	0.623072	0.0812169	0.559341	54	0.805478	0.768616	Kidney
LOC107380969	0.343305	0.0102866	0.371148	0.00527591	55	0.0715192	0.0527799	Kidney
LOC107380970	-0.0479947	0.727868	-0.0162194	0.906439	55	0.867955	0.956745	Kidney
LOC107380971	0.03794	0.783311	0.057074	0.678956	55	0.89737	0.840013	Kidney
LOC107380972	-0.0413036	0.764629	-0.0244747	0.85922	55	0.888007	0.935774	Kidney
LOC107380973	-0.170567	0.213112	-0.216015	0.113199	55	0.444807	0.33171	Kidney
LOC107380974	0.195378	0.15286	0.177941	0.193692	55	0.368198	0.446277	Kidney
LOC107380975	0.0536368	0.697332	0.046466	0.736216	55	0.85097	0.870612	Kidney
LOC107380976	-0.337952	0.01162	-0.272354	0.0442573	55	0.077101	0.194957	Kidney
LOC107380979	-0.159464	0.244865	-0.0660062	0.632085	55	0.484881	0.811654	Kidney
LOC107380980	0.301495	0.0252916	0.259957	0.0552756	55	0.125043	0.221642	Kidney
LOC107380981	0.130294	0.372218	0.0753184	0.607007	49	0.612113	0.797238	Kidney
LOC107380983	-0.00983764	0.943172	-0.0443815	0.747649	55	0.97522	0.876947	Kidney
LOC107380984	-0.248147	0.0677408	-0.297897	0.0271789	55	0.226065	0.145073	Kidney
LOC107380988	-0.205542	0.132208	-0.269688	0.0464608	55	0.337799	0.20092	Kidney
LOC107380999	0.385838	0.0036224	0.39992	0.00248551	55	0.0367853	0.0331804	Kidney
LOC107381000	-0.189316	0.174562	-0.201943	0.14703	53	0.396657	0.382257	Kidney
LOC107381008	0.104561	0.447422	0.068537	0.619052	55	0.67715	0.804184	Kidney
LOC107381011	0.13704	0.318431	0.185189	0.175866	55	0.561765	0.422391	Kidney
LOC107381012	-0.230859	0.0899308	-0.24694	0.0691321	55	0.268978	0.251496	Kidney
LOC107381013	0.228508	0.0933433	0.256739	0.0584718	55	0.273958	0.229803	Kidney
LOC107381018	0.0419908	0.760828	0.0997683	0.468625	55	0.885945	0.70564	Kidney
LOC107381019	-0.29871	0.0267426	-0.266793	0.048954	55	0.129473	0.207447	Kidney
LOC107381022	0.177873	0.193864	0.179622	0.189447	55	0.422053	0.440764	Kidney
LOC107381024	0.111216	0.418879	0.164036	0.23142	55	0.653337	0.491096	Kidney
LOC107381028	-0.338386	0.0115066	-0.263584	0.0518439	55	0.0766684	0.213747	Kidney
LOC107381029	-0.140765	0.305326	-0.124579	0.364819	55	0.549279	0.621844	Kidney
LOC107381037	0.334118	0.0126642	0.117786	0.39175	55	0.0817963	0.644552	Kidney
LOC107381041	-0.0855007	0.534821	-0.0220128	0.873258	55	0.744393	0.941952	Kidney
LOC107381042	-0.187024	0.171548	-0.181399	0.185032	55	0.392261	0.43439	Kidney
LOC107381048	0.209303	0.125123	0.252603	0.0627974	55	0.327539	0.238707	Kidney
LOC107381051	-0.125213	0.362366	-0.081816	0.55263	55	0.603494	0.763923	Kidney
LOC107381052	-0.0295491	0.830426	-0.0630767	0.647311	55	0.92242	0.82077	Kidney
LOC107381055	-0.380124	0.00420143	-0.335344	0.0123219	55	0.0403692	0.0901309	Kidney
LOC107381070	-0.0628958	0.648256	-0.00902249	0.947874	55	0.821923	0.976905	Kidney
LOC107381078	0.0678508	0.622574	0.0766557	0.578036	55	0.805292	0.781116	Kidney
LOC107381079	-0.262578	0.0527775	-0.203574	0.136033	55	0.195521	0.36601	Kidney
LOC107381080	-0.217079	0.111391	-0.204711	0.133813	55	0.304627	0.362434	Kidney
LOC107381087	0.17111	0.211638	0.172098	0.208972	55	0.443477	0.464833	Kidney
LOC107381091	0.15223	0.267206	0.127109	0.355086	55	0.508074	0.613558	Kidney
LOC107381097	-0.0317553	0.817973	-0.0140517	0.918898	55	0.916325	0.963098	Kidney
LOC107381102	-0.160802	0.240876	-0.16797	0.220267	55	0.480353	0.477789	Kidney
LOC107381103	0.109733	0.425147	0.131142	0.3399	55	0.658651	0.599738	Kidney
LOC107381104	0.291874	0.0306027	0.278832	0.0392594	55	0.13966	0.18114	Kidney
LOC107381107	-0.117943	0.391114	-0.100584	0.464979	55	0.629851	0.702614	Kidney
LOC107381114	0.194402	0.154963	0.232838	0.0871338	55	0.370865	0.288302	Kidney
LOC107381115	0.226266	0.0966915	0.168476	0.218859	55	0.279269	0.476113	Kidney
LOC107381118	0.274586	0.0424798	0.178299	0.192782	55	0.17098	0.444884	Kidney
LOC107381124	0.243879	0.0727628	0.213321	0.117876	55	0.236906	0.339166	Kidney
LOC107381125	0.132002	0.360827	0.163515	0.256526	50	0.601854	0.519461	Kidney
LOC107381127	-0.00221654	0.987309	-0.0707375	0.611252	54	0.9951	0.800231	Kidney
LOC107381132	0.352455	0.0083122	0.374043	0.00490567	55	0.0627426	0.0506399	Kidney
LOC107381147	0.0419185	0.761228	0.028574	0.835943	55	0.886233	0.923687	Kidney
LOC107381148	-0.1008	0.464017	-0.119047	0.386666	55	0.690208	0.640308	Kidney
LOC107381149	-0.18442	0.1777	-0.113354	0.409936	55	0.400723	0.658975	Kidney
LOC107381152	0.0449927	0.744291	-0.000523364	0.996974	55	0.877017	0.998515	Kidney
LOC107381153	-0.140982	0.304574	-0.145355	0.289665	55	0.548377	0.553123	Kidney
LOC107381159	-0.300193	0.0259615	-0.385133	0.00368978	55	0.127276	0.042418	Kidney
LOC107381165	0.0243771	0.859776	0.027943	0.839518	55	0.93535	0.925994	Kidney
LOC107381169	0.158126	0.248899	0.0881747	0.522075	55	0.488556	0.744279	Kidney
LOC107381173	-0.173895	0.204186	-0.160473	0.241852	55	0.434575	0.503202	Kidney
LOC107381177	0.0169627	0.902172	0.0139249	0.919628	55	0.955932	0.963459	Kidney
LOC107381178	0.253717	0.0616075	0.118416	0.389206	55	0.214133	0.642605	Kidney
LOC107381180	-0.271403	0.0450334	-0.249975	0.0656763	55	0.176589	0.244758	Kidney
LOC107381186	-0.0610874	0.657733	-0.100345	0.466046	55	0.828655	0.703572	Kidney
LOC107381196	-0.158668	0.247259	-0.0389337	0.777779	55	0.486975	0.892205	Kidney
LOC107381200	0.149409	0.276276	0.123949	0.367271	55	0.517892	0.623771	Kidney
LOC107381202	0.109371	0.426684	0.0941837	0.493998	55	0.660097	0.724729	Kidney
LOC107381209	-0.00470181	0.972822	0.0278488	0.840052	55	0.988241	0.926349	Kidney
LOC107381211	-0.307607	0.0223376	-0.299717	0.02621	55	0.116634	0.142593	Kidney
LOC107381212	-0.459873	0.000411988	-0.457019	0.000452231	55	0.0090446	0.010354	Kidney
LOC107381213	0.347211	0.00939904	0.29863	0.0267852	55	0.0675935	0.144429	Kidney
LOC107381215	0.45745	0.000445935	0.38466	0.00373564	55	0.00954934	0.0427676	Kidney
LOC107381216	0.486963	0.000163156	0.414105	0.00167256	55	0.0047818	0.02512	Kidney
LOC107381217	-0.139427	0.309993	-0.141816	0.301695	55	0.553464	0.564857	Kidney
LOC107381218	0.278962	0.039164	0.331022	0.0135654	55	0.162729	0.0956565	Kidney
LOC107381229	0.0793521	0.564694	0.0760382	0.581112	55	0.765926	0.783375	Kidney
LOC107381232	0.512534	6.32133749969412e-05	0.475916	0.000240271	55	0.00255438	0.00662049	Kidney
LOC107381233	0.524071	4.01790978495566e-05	0.442508	0.000717449	55	0.00185808	0.0140651	Kidney
LOC107381235	-0.31853	0.0177824	-0.381236	0.0040827	55	0.10148	0.0451471	Kidney
LOC107381236	-0.15469	0.259462	-0.153151	0.26429	55	0.499924	0.527248	Kidney
LOC107381240	0.134653	0.327013	0.190478	0.163629	55	0.571033	0.406045	Kidney
LOC107381244	-0.248558	0.0699333	-0.22513	0.101685	54	0.230872	0.31329	Kidney
LOC107381247	0.308656	0.0218612	0.30943	0.0215153	55	0.115212	0.126709	Kidney
LOC107381253	-0.180043	0.188394	-0.248546	0.0672864	55	0.414413	0.248074	Kidney
LOC107381266	0.21169	0.120778	0.13888	0.311912	55	0.320681	0.574758	Kidney
LOC107381268	-0.202661	0.141644	-0.1855	0.179293	54	0.352187	0.42665	Kidney
LOC107381272	-0.11693	0.395223	-0.108936	0.428539	55	0.633552	0.674631	Kidney
LOC107381274	0.246918	0.0691585	0.250616	0.0649652	55	0.229093	0.24329	Kidney
LOC107381276	0.23491	0.0842806	0.221699	0.103798	55	0.258394	0.316944	Kidney
LOC107381278	0.434954	0.000905054	0.513737	6.03402300153635e-05	55	0.0151974	0.00270045	Kidney
LOC107381279	0.629066	2.6942664505202e-07	0.582627	3.05887958026268e-06	55	6.04379231855794e-05	0.00042817	Kidney
LOC107381280	0.601651	1.18430027380614e-06	0.611587	7.03776914007359e-07	55	0.000180189	0.000197052	Kidney
LOC107381281	0.0261493	0.849696	-0.0309119	0.822728	55	0.930502	0.916719	Kidney
LOC107381287	-0.0140693	0.918797	-0.00849303	0.950929	55	0.96461	0.977924	Kidney
LOC107381299	-0.255236	0.0600147	-0.230953	0.0897959	55	0.210479	0.293181	Kidney
LOC107381301	0.134472	0.32767	0.177115	0.195801	55	0.571381	0.448597	Kidney
LOC107381309	-0.203191	0.136788	-0.286477	0.0339691	55	0.344569	0.16551	Kidney
LOC107381310	0.287679	0.0331943	0.197781	0.147775	55	0.146778	0.382998	Kidney
LOC107381317	0.106912	0.437218	0.0925158	0.501711	55	0.669233	0.730287	Kidney
LOC107381322	0.193968	0.155905	0.122032	0.374781	55	0.372202	0.630194	Kidney
LOC107381323	-0.579878	3.49107035738716e-06	-0.536401	2.43018042118448e-05	55	0.000377057	0.00155827	Kidney
LOC107381326	0.265906	0.0497395	0.250635	0.0649439	55	0.187928	0.243272	Kidney
LOC107381327	0.403994	0.00222209	0.196745	0.149953	55	0.0266849	0.386377	Kidney
LOC107381330	0.0867304	0.528941	0.0817493	0.552955	55	0.740094	0.763948	Kidney
LOC107381331	0.294297	0.0291843	0.264171	0.0513047	55	0.135916	0.212801	Kidney
LOC107381334	-0.471881	0.000275856	-0.463144	0.000369882	55	0.00680646	0.00903887	Kidney
LOC107381336	-0.0417015	0.762428	-0.017892	0.896841	55	0.886804	0.952637	Kidney
LOC107381340	-0.164117	0.244993	-0.190767	0.175521	52	0.485024	0.422026	Kidney
LOC107381343	0.0236899	0.863691	0.0872764	0.52634	55	0.937295	0.746672	Kidney
LOC107381344	0.291825	0.0339849	0.341506	0.0123263	53	0.148844	0.0901309	Kidney
LOC107381345	-0.286594	0.0338934	-0.305036	0.0235424	55	0.148593	0.133698	Kidney
LOC107381349	0.280445	0.0380901	0.300769	0.0256633	55	0.160053	0.140718	Kidney
LOC107381353	-0.157945	0.249448	-0.176671	0.196943	55	0.489084	0.449977	Kidney
LOC107381360	0.247352	0.0686555	0.216188	0.112903	55	0.227858	0.331232	Kidney
LOC107381377	-0.203263	0.136645	-0.197227	0.148937	55	0.344309	0.384984	Kidney
LOC107381383	-0.112229	0.414629	-0.113	0.411407	55	0.649428	0.66022	Kidney
LOC107381385	0.0158777	0.908402	-0.0979321	0.476889	55	0.959454	0.712078	Kidney
LOC107381391	0.362654	0.00650746	0.331005	0.0135706	55	0.0534308	0.0956565	Kidney
LOC107381395	-0.0715399	0.603737	-0.136664	0.319773	55	0.79217	0.582233	Kidney
LOC107381396	0.0661871	0.63115	0.110321	0.422657	55	0.810512	0.670134	Kidney
LOC107381403	-0.282904	0.0363626	-0.2841	0.0355469	55	0.155104	0.169889	Kidney
LOC107381404	-0.00622086	0.964047	-0.0475407	0.730344	55	0.984758	0.86733	Kidney
LOC107381422	-0.218381	0.109209	-0.195617	0.152349	55	0.300351	0.3896	Kidney
LOC107381427	0.39998	0.00248146	0.44563	0.000650745	55	0.0287533	0.0132089	Kidney
LOC107381441	0.199393	0.144435	0.125449	0.361453	55	0.35584	0.61957	Kidney
LOC107381442	0.0292597	0.832062	0.149626	0.275572	55	0.92289	0.538855	Kidney
LOC107381450	0.442224	0.000723818	0.519653	4.78871049733196e-05	55	0.0133734	0.00227068	Kidney
LOC107381452	0.106659	0.438311	0.111383	0.418175	55	0.669851	0.666316	Kidney
LOC107381454	0.242324	0.0746647	0.147122	0.283777	55	0.240946	0.54674	Kidney
LOC107381456	-0.201129	0.1409	-0.167717	0.220974	55	0.350688	0.478099	Kidney
LOC107381462	0.136714	0.319593	0.102629	0.455904	55	0.56336	0.695766	Kidney
LOC107381469	0.181201	0.185522	0.144042	0.294091	55	0.410781	0.557437	Kidney
LOC107381472	0.111975	0.415689	0.0651923	0.6363	55	0.650274	0.814258	Kidney
LOC107381473	-0.302761	0.0246542	-0.304413	0.0238424	55	0.12325	0.134789	Kidney
LOC107381474	0.158885	0.246604	0.112302	0.414321	55	0.486672	0.662466	Kidney
LOC107381480	0.0126949	0.926707	0.0619605	0.653151	55	0.968324	0.823949	Kidney
LOC107381481	-0.0866219	0.529458	-0.0102494	0.940798	55	0.740522	0.974005	Kidney
LOC107381483	0.210135	0.123595	0.237492	0.0808264	55	0.325244	0.276174	Kidney
LOC107381484	-0.0897685	0.514551	-0.0781064	0.57084	55	0.729587	0.776611	Kidney
LOC107381485	-0.0958447	0.486378	-0.0857131	0.533803	55	0.707705	0.751162	Kidney
LOC107381487	0.0392059	0.776265	-0.00837716	0.951598	55	0.893632	0.978368	Kidney
LOC107381488	0.249739	0.0659407	0.28128	0.0374962	55	0.22282	0.176058	Kidney
LOC107381489	-0.068538	0.619047	-0.0505036	0.714234	55	0.803342	0.858779	Kidney
LOC107381497	0.0559877	0.684744	0.173263	0.20586	55	0.844384	0.460145	Kidney
LOC107381498	-0.126804	0.356249	-0.115068	0.402846	55	0.597401	0.654283	Kidney
LOC107381502	0.255453	0.0597899	0.146259	0.286643	55	0.209985	0.549868	Kidney
LOC107381514	0.331057	0.0154619	0.381824	0.00478468	53	0.0929768	0.0500487	Kidney
LOC107381523	0.323123	0.0161177	0.370799	0.00532216	55	0.0953805	0.0529402	Kidney
LOC107381525	-0.236176	0.0825733	-0.265081	0.0504788	55	0.255398	0.210965	Kidney
LOC107381526	-0.00907812	0.947553	0.055799	0.685752	55	0.977267	0.843843	Kidney
LOC107381527	-0.117328	0.393606	-0.195759	0.152047	55	0.63235	0.389335	Kidney
LOC107381539	0.10918	0.436439	0.11903	0.39593	53	0.668684	0.647862	Kidney
LOC107381541	-0.317155	0.018308	-0.307181	0.0225337	55	0.103147	0.130166	Kidney
LOC107381544	-0.121054	0.378653	-0.138113	0.314619	55	0.617858	0.577335	Kidney
LOC107381547	0.280337	0.0381678	0.368458	0.00564179	55	0.160303	0.0546591	Kidney
LOC107381549	0.198597	0.146076	0.14902	0.277544	55	0.357969	0.540838	Kidney
LOC107381550	0.410762	0.00248823	0.214936	0.125968	52	0.0287533	0.351805	Kidney
LOC107381553	0.170314	0.213802	-0.00933959	0.946045	55	0.445716	0.975884	Kidney
LOC107381554	-0.0960978	0.485222	-0.0867264	0.52896	55	0.707317	0.748379	Kidney
LOC107381558	-0.0604725	0.660968	-0.0530289	0.7006	55	0.830517	0.851029	Kidney
LOC107381559	-0.157655	0.250327	-0.14606	0.287307	55	0.490204	0.550723	Kidney
LOC107381561	-0.425731	0.00119329	-0.405121	0.00215378	55	0.018219	0.0298375	Kidney
LOC107381576	-0.234259	0.0851693	-0.223843	0.100413	55	0.260026	0.311345	Kidney
LOC107381583	0.190852	0.171026	0.116131	0.407618	53	0.391668	0.657761	Kidney
LOC107381587	0.123875	0.367559	0.15571	0.256294	55	0.607689	0.519205	Kidney
LOC107381589	0.1045	0.460962	0.12698	0.369694	52	0.687123	0.625584	Kidney
LOC107381597	-0.479042	0.000215626	-0.486704	0.000164671	55	0.00573077	0.0051868	Kidney
LOC107381606	-0.164346	0.230526	-0.108851	0.428902	55	0.467546	0.674829	Kidney
LOC107381613	-0.102283	0.457435	-0.123299	0.369807	55	0.684725	0.625597	Kidney
LOC107381616	-0.0583025	0.672433	-0.0217188	0.874937	55	0.83693	0.94292	Kidney
LOC107381617	-0.0593875	0.666691	-0.0604815	0.660921	55	0.833578	0.829148	Kidney
LOC107381621	0.205071	0.133115	0.221766	0.103691	55	0.338977	0.316793	Kidney
LOC107381633	0.0679231	0.622203	0.0730389	0.596155	55	0.805288	0.791377	Kidney
LOC107381634	0.171689	0.210074	0.121144	0.378296	55	0.442053	0.63334	Kidney
LOC107381637	-0.235669	0.0832529	-0.321771	0.0165933	55	0.256683	0.107253	Kidney
LOC107381639	0.136316	0.321016	0.11801	0.390846	55	0.565073	0.643939	Kidney
LOC107381651	0.158885	0.246604	0.286638	0.0338648	55	0.486672	0.165235	Kidney
LOC107381657	-0.374843	0.00480743	-0.360554	0.00684827	55	0.0438787	0.0617334	Kidney
LOC107381659	0.255562	0.0596778	0.204524	0.134176	55	0.209717	0.363023	Kidney
LOC107381663	0.273031	0.0437123	0.255262	0.0599881	55	0.173984	0.233143	Kidney
LOC107381668	0.139535	0.309613	0.114015	0.407195	55	0.55335	0.657529	Kidney
LOC107381672	0.303556	0.0242606	0.163183	0.233889	55	0.12226	0.494485	Kidney
LOC107381676	-0.0151181	0.912766	-0.0710054	0.606451	55	0.962076	0.796883	Kidney
LOC107381678	-0.0739631	0.591501	-0.0541148	0.694766	55	0.784409	0.849049	Kidney
LOC107381681	0.227568	0.0947362	0.167265	0.222237	55	0.275807	0.479809	Kidney
LOC107381682	0.393397	0.00296525	0.212084	0.120072	55	0.0322455	0.342837	Kidney
LOC107381687	0.115845	0.399653	0.063804	0.643518	55	0.637388	0.818413	Kidney
LOC107381689	0.240841	0.0765148	0.134788	0.326522	55	0.244392	0.588308	Kidney
LOC107381691	-0.0249558	0.856482	-0.0337877	0.806541	55	0.93335	0.907819	Kidney
LOC107381693	-0.143803	0.2949	-0.140451	0.306417	55	0.539002	0.569996	Kidney
LOC107381696	0.188326	0.168532	0.136473	0.320455	55	0.388255	0.582987	Kidney
LOC107381699	0.176354	0.19776	0.209712	0.124369	55	0.42603	0.348845	Kidney
LOC107381705	-0.0612682	0.656783	0.0371839	0.787528	55	0.828054	0.896861	Kidney
LOC107381707	-0.293755	0.029497	-0.389333	0.00330406	55	0.136609	0.0398148	Kidney
LOC107381708	-0.114797	0.403963	-0.111357	0.418287	55	0.641451	0.666372	Kidney
LOC107381710	-0.0222432	0.871943	0.0126657	0.926875	55	0.941288	0.967922	Kidney
LOC107381711	-0.108648	0.429767	-0.0790441	0.566211	55	0.662815	0.773544	Kidney
LOC107381719	0.209303	0.125123	0.156276	0.254549	55	0.327539	0.517612	Kidney
LOC107381728	0.584255	2.8269488403271e-06	0.569644	5.65157017798777e-06	55	0.00032757	0.00064453	Kidney
LOC107381730	-0.240769	0.0766059	-0.218453	0.109089	55	0.244594	0.325707	Kidney
LOC107381735	-0.203154	0.136859	-0.200046	0.143098	55	0.3446	0.376736	Kidney
LOC107381736	-0.124851	0.363765	-0.13902	0.311421	55	0.604673	0.574426	Kidney
LOC107381737	-0.111758	0.416599	-0.14966	0.275461	55	0.651115	0.538822	Kidney
LOC107381738	-0.267497	0.0483378	-0.200896	0.14137	55	0.184343	0.374352	Kidney
LOC107381742	0.0827519	0.54808	0.0801578	0.560736	55	0.75326	0.769505	Kidney
LOC107381743	0.290102	0.0316761	0.335908	0.012167	55	0.142734	0.0896175	Kidney
LOC107381744	0.402548	0.00231263	0.253024	0.0623454	55	0.0273679	0.237919	Kidney
LOC107381749	-0.0928789	0.500027	-0.103809	0.450712	55	0.718779	0.691641	Kidney
LOC107381755	-0.145901	0.287838	-0.165256	0.227921	55	0.530695	0.486571	Kidney
LOC107381762	-0.194875	0.162014	-0.174289	0.21197	53	0.379638	0.468314	Kidney
LOC107381770	-0.285509	0.0346048	-0.309541	0.0214658	55	0.150729	0.126631	Kidney
LOC107381771	-0.0291512	0.832676	-0.0324509	0.814056	55	0.923161	0.911645	Kidney
LOC107381776	0.00632936	0.96342	-0.0267748	0.846144	55	0.984734	0.929018	Kidney
LOC107381785	0.263808	0.0516377	0.309446	0.0215081	55	0.192892	0.126709	Kidney
LOC107381787	-0.15129	0.270207	-0.289051	0.0323271	55	0.510892	0.160781	Kidney
LOC107381790	-0.100727	0.46434	-0.135455	0.324112	55	0.690452	0.586323	Kidney
LOC107381792	-0.332165	0.0132265	-0.296264	0.0280737	55	0.084277	0.147731	Kidney
LOC107381811	0.0107418	0.937959	0.0558257	0.685609	55	0.972747	0.843726	Kidney
LOC107381816	-0.133929	0.329643	-0.166248	0.225102	55	0.573222	0.482792	Kidney
LOC107381819	-0.210858	0.122279	-0.167382	0.221909	55	0.322994	0.479352	Kidney
LOC107381820	-0.155268	0.257663	-0.123189	0.370238	55	0.497937	0.625822	Kidney
LOC107381824	-0.319723	0.0173363	-0.312531	0.020175	55	0.0999781	0.122027	Kidney
LOC107381832	0.0270173	0.844767	0.00526323	0.969579	55	0.928215	0.985819	Kidney
LOC107381835	-0.152013	0.267896	-0.0747026	0.587789	55	0.508724	0.787846	Kidney
LOC107381839	-0.038591	0.779685	-0.003546	0.979502	55	0.89586	0.990615	Kidney
LOC107381845	-0.307065	0.0225874	-0.277744	0.0400649	55	0.117308	0.183224	Kidney
LOC107381850	-0.155485	0.25699	-0.17004	0.214552	55	0.497186	0.471254	Kidney
LOC107381854	-0.200116	0.142954	-0.174486	0.202629	55	0.354187	0.456883	Kidney
LOC107381863	-0.355963	0.00764765	-0.389863	0.00325805	55	0.0593133	0.0394506	Kidney
LOC107381866	0.318023	0.0179745	0.200474	0.142226	55	0.10211	0.37557	Kidney
LOC107381870	0.136425	0.320628	0.166066	0.225617	55	0.564559	0.48354	Kidney
LOC107381875	0.0229665	0.867815	-0.0259499	0.850829	55	0.93944	0.931366	Kidney
LOC107381877	-0.153128	0.273657	-0.220221	0.113075	53	0.514857	0.331457	Kidney
LOC107381879	0.0465841	0.73557	0.129412	0.346364	55	0.872857	0.606066	Kidney
LOC107381884	0.297227	0.0275433	0.0894465	0.516067	55	0.131458	0.740558	Kidney
LOC107381887	-0.0966042	0.482914	-0.0963452	0.484094	55	0.70607	0.716901	Kidney
LOC107381889	0.390395	0.00321238	0.125756	0.360271	55	0.0340855	0.618418	Kidney
LOC107381891	0.130927	0.340696	0.102079	0.458333	55	0.581747	0.697666	Kidney
LOC107381900	0.00137438	0.992054	-0.0045709	0.973579	55	0.996955	0.987613	Kidney
LOC107381906	0.0716122	0.60337	0.10005	0.467366	55	0.791986	0.704302	Kidney
LOC107381911	0.050279	0.734327	0.110496	0.454671	48	0.872275	0.694974	Kidney
LOC107381916	-0.213274	0.141192	-0.259692	0.0715502	49	0.351165	0.256908	Kidney
LOC107381917	-0.113411	0.447836	-0.0949976	0.525316	47	0.677575	0.746235	Kidney
LOC107381921	0.252307	0.0631168	0.243737	0.0729351	55	0.217051	0.259855	Kidney
LOC107381923	0.000323377	0.998166	-0.0207814	0.88258	53	0.999241	0.945989	Kidney
LOC107381926	0.293791	0.0294761	0.31088	0.0208795	55	0.136609	0.124304	Kidney
LOC107381927	0.479006	0.000215897	0.265223	0.0503508	55	0.00573077	0.210863	Kidney
LOC107381931	-0.208146	0.127272	-0.186226	0.173416	55	0.330642	0.419735	Kidney
LOC107381932	-0.00238707	0.9862	0.0954256	0.488294	55	0.994441	0.720307	Kidney
LOC107381935	-0.0786489	0.571868	-0.139541	0.314244	54	0.771292	0.577101	Kidney
LOC107381936	0.210243	0.123397	0.241941	0.0751392	55	0.324918	0.264634	Kidney
LOC107381938	-0.398678	0.00257117	-0.358322	0.00722739	55	0.0294038	0.0638352	Kidney
LOC107381939	0.13433	0.332834	0.1601	0.2475	54	0.575538	0.509712	Kidney
LOC107381940	-0.0226049	0.869879	0.0282102	0.838004	55	0.940385	0.924978	Kidney
LOC107381941	-0.00358061	0.979301	0.0260966	0.849995	55	0.990854	0.930919	Kidney
LOC107381942	-0.283411	0.0360152	-0.232161	0.088084	55	0.154186	0.290465	Kidney
LOC107381943	0.0546495	0.691899	0.0209414	0.87938	55	0.848424	0.944712	Kidney
LOC107381952	0.168904	0.217676	0.175356	0.20035	55	0.451319	0.454052	Kidney
LOC107381954	-0.396797	0.00270585	-0.389157	0.00331954	55	0.0302326	0.0398796	Kidney
LOC107381964	0.0302724	0.826338	0.0535201	0.697959	55	0.920861	0.850282	Kidney
LOC107381980	0.204095	0.135013	0.28245	0.036677	55	0.341918	0.173819	Kidney
LOC107381982	-0.0499477	0.717247	-0.105506	0.443304	55	0.862284	0.685913	Kidney
LOC107381985	-0.0700208	0.611464	-0.033714	0.806955	55	0.798059	0.907905	Kidney
LOC107381987	0.0965409	0.53302	-0.00567081	0.970857	44	0.743222	0.986238	Kidney
LOC107381991	0.16941	0.21628	0.138492	0.313279	55	0.449169	0.576206	Kidney
LOC107382000	-0.333684	0.0127874	-0.234259	0.0851689	55	0.0823182	0.284552	Kidney
LOC107382004	-0.0902748	0.512172	-0.0894316	0.516137	55	0.727393	0.740597	Kidney
LOC107382005	0.0286087	0.835747	0.11661	0.396527	55	0.92445	0.648173	Kidney
LOC107382019	-0.106468	0.452514	-0.0506306	0.721499	52	0.681497	0.86234	Kidney
LOC107382020	-0.331494	0.0163664	-0.284606	0.0408609	52	0.0962916	0.185748	Kidney
LOC107382025	0.10702	0.43675	0.0379141	0.783456	55	0.668927	0.89514	Kidney
LOC107382034	0.236597	0.0849808	-0.11009	0.428082	54	0.259722	0.674606	Kidney
LOC107382035	0.323232	0.01608	0.267889	0.0479971	55	0.0953089	0.205281	Kidney
LOC107382039	0.414085	0.00167352	0.492102	0.000135657	55	0.0224208	0.00456458	Kidney
LOC107382040	0.147167	0.28363	0.121441	0.377119	55	0.526488	0.632338	Kidney
LOC107382042	0.225036	0.0985668	0.165345	0.227666	55	0.28254	0.486255	Kidney
LOC107382043	-0.385006	0.00370204	-0.474935	0.000248509	55	0.0372911	0.0067834	Kidney
LOC107382044	0.252234	0.063195	0.0514992	0.708848	55	0.217192	0.855832	Kidney
LOC107382045	-0.407358	0.00202366	-0.367959	0.00571198	55	0.0252014	0.055048	Kidney
LOC107382046	0.134363	0.328064	0.128862	0.348431	55	0.571669	0.607766	Kidney
LOC107382047	-0.513836	6.01108195037502e-05	-0.46931	0.000300974	55	0.00246892	0.00781327	Kidney
LOC107382049	0.151326	0.270091	0.159714	0.244116	55	0.510892	0.505778	Kidney
LOC107382050	0.320953	0.0168868	0.244828	0.0716223	55	0.0983909	0.257041	Kidney
LOC107382058	0.298565	0.0268199	0.0834571	0.544663	55	0.129598	0.758775	Kidney
LOC107382066	0.164021	0.231464	0.111819	0.416344	55	0.468687	0.66473	Kidney
LOC107382072	0.0537815	0.696555	0.0204802	0.882018	55	0.850674	0.945905	Kidney
LOC107382076	0.136667	0.329155	0.127718	0.362099	53	0.573001	0.62017	Kidney
LOC107382077	0.0180477	0.895948	0.0225514	0.870184	55	0.952904	0.940705	Kidney
LOC107382082	-0.271222	0.0451822	-0.29671	0.0278271	55	0.176897	0.147024	Kidney
LOC107382087	-0.0235814	0.864309	-0.0550937	0.689522	55	0.937425	0.846248	Kidney
LOC107382088	-0.227206	0.0952762	-0.179862	0.188846	55	0.276643	0.439979	Kidney
LOC107382090	-0.17682	0.20985	-0.179206	0.203664	52	0.441855	0.457741	Kidney
LOC107382097	0.0810882	0.556181	0.127149	0.354931	55	0.759265	0.613477	Kidney
LOC107382100	0.237152	0.0812749	0.123721	0.368157	55	0.253217	0.624205	Kidney
LOC107382103	-0.260914	0.054352	-0.267594	0.0482537	55	0.198579	0.205976	Kidney
LOC107382104	-0.075446	0.584068	-0.136342	0.320924	55	0.778924	0.583458	Kidney
LOC107382106	-0.220877	0.105119	-0.133285	0.331997	55	0.293158	0.593369	Kidney
LOC107382107	0.063149	0.646934	0.0584906	0.671436	55	0.820901	0.83557	Kidney
LOC107382111	0.1594	0.249602	0.306211	0.0243268	54	0.489186	0.136469	Kidney
LOC107382114	0.384319	0.003769	0.419958	0.00141323	55	0.037619	0.0227764	Kidney
LOC107382132	-0.239756	0.0778913	-0.302956	0.024557	55	0.247075	0.137219	Kidney
LOC107382136	-0.467505	0.000319826	-0.500687	9.90041076948729e-05	55	0.00770672	0.00369675	Kidney
LOC107382139	-0.457559	0.000444362	-0.463318	0.000367762	55	0.00952819	0.0090313	Kidney
LOC107382141	0.404754	0.00217583	0.393979	0.00291932	55	0.0263099	0.0369337	Kidney
LOC107382150	0.0135629	0.92171	0.0711497	0.605718	55	0.966393	0.796382	Kidney
LOC107382155	0.00491882	0.971568	0.00505634	0.970774	55	0.987713	0.986218	Kidney
LOC107382158	0.079099	0.56594	0.0892517	0.516985	55	0.766785	0.741142	Kidney
LOC107382160	-0.169952	0.214791	-0.183528	0.179841	55	0.447191	0.427247	Kidney
LOC107382165	-0.162791	0.235029	-0.217384	0.110877	55	0.47306	0.327949	Kidney
LOC107382166	0.208978	0.125724	0.0833122	0.545365	55	0.328426	0.75943	Kidney
LOC107382172	-0.028452	0.839733	-0.045829	0.744534	53	0.926646	0.875206	Kidney
LOC107382174	0.440352	0.000861507	0.452331	0.000594917	54	0.0147927	0.0124662	Kidney
LOC107382181	0.504143	8.70068079585285e-05	0.528378	3.37820242877902e-05	55	0.00313888	0.00187052	Kidney
LOC107382182	0.208507	0.126597	0.139401	0.310083	55	0.32982	0.573705	Kidney
LOC107382188	0.0654999	0.634706	0.155467	0.257045	55	0.812693	0.520011	Kidney
LOC107382190	-0.242071	0.0749781	-0.232316	0.087866	55	0.241378	0.289886	Kidney
LOC107382191	-0.0881771	0.522064	-0.0751317	0.58564	55	0.73553	0.786888	Kidney
LOC107382192	-0.00806542	0.953397	0.0427457	0.756659	55	0.980174	0.881442	Kidney
LOC107382195	0.0311405	0.821439	-0.0258244	0.851542	55	0.918326	0.931648	Kidney
LOC107382202	0.0838008	0.543002	0.087261	0.526413	55	0.750466	0.746672	Kidney
LOC107382204	0.276322	0.0411379	0.211974	0.120269	55	0.167471	0.343133	Kidney
LOC107382207	0.181309	0.185254	0.155142	0.258054	55	0.410614	0.520673	Kidney
LOC107382208	-0.265074	0.0504853	-0.307566	0.0223565	55	0.189762	0.129656	Kidney
LOC107382211	-0.0145756	0.915885	-0.023604	0.864181	55	0.963229	0.938117	Kidney
LOC107382215	0.0955553	0.487701	0.0575231	0.676569	55	0.708628	0.838736	Kidney
LOC107382220	0.143948	0.294409	0.124211	0.366251	55	0.53833	0.623133	Kidney
LOC107382221	-0.285002	0.034941	-0.291787	0.0306549	55	0.15159	0.156012	Kidney
LOC107382222	-0.497669	0.000110702	-0.454711	0.000487354	55	0.00368243	0.0108076	Kidney
LOC107382226	0.380196	0.00419362	0.467721	0.000317512	55	0.0403163	0.00809841	Kidney
LOC107382227	-0.192991	0.158039	-0.195705	0.152161	55	0.37479	0.389382	Kidney
LOC107382232	0.0126226	0.927123	-0.023747	0.863365	55	0.96847	0.937697	Kidney
LOC107382233	0.486059	0.000168491	0.452233	0.00052777	55	0.00488721	0.0114146	Kidney
LOC107382234	0.179284	0.190296	0.25648	0.0587357	55	0.416721	0.230171	Kidney
LOC107382235	0.161525	0.238739	0.184518	0.177465	55	0.477778	0.424138	Kidney
LOC107382236	0.306052	0.0230601	0.314809	0.0192359	55	0.118881	0.118136	Kidney
LOC107382237	0.546315	1.59864897184376e-05	0.5489	1.43008813025016e-05	55	0.00103598	0.00112713	Kidney
LOC107382245	-0.27455	0.0425081	-0.247273	0.0687467	55	0.17098	0.250865	Kidney
LOC107382248	-0.0684656	0.619418	-0.133975	0.329476	55	0.803585	0.591505	Kidney
LOC107382249	-0.11458	0.404859	-0.0580561	0.673739	55	0.641998	0.836915	Kidney
LOC107382254	0.139355	0.310247	0.0927583	0.500586	55	0.553634	0.729214	Kidney
LOC107382255	-0.00701655	0.959452	-0.0235534	0.864469	55	0.982819	0.938313	Kidney
LOC107382256	0.124309	0.36587	0.166967	0.223075	55	0.606501	0.480798	Kidney
LOC107382258	-0.0429673	0.755436	0.0262789	0.84896	55	0.883075	0.930368	Kidney
LOC107382262	0.0230027	0.867609	-0.054841	0.690874	55	0.939333	0.846889	Kidney
LOC107382263	-0.0192413	0.889109	-0.0630213	0.6476	55	0.949739	0.82087	Kidney
LOC107382264	0.0658977	0.632646	0.0585565	0.671087	55	0.811243	0.835552	Kidney
LOC107382267	-0.0981232	0.476026	-0.104519	0.447606	55	0.700271	0.689425	Kidney
LOC107382269	-0.0863687	0.530667	-0.064729	0.638705	55	0.741383	0.815775	Kidney
LOC107382270	-0.101523	0.4608	-0.0453252	0.742466	55	0.687058	0.874065	Kidney
LOC107382284	-0.0234367	0.865134	-0.22004	0.106477	55	0.937742	0.32099	Kidney
LOC107382285	-0.295202	0.0286693	-0.324681	0.0155843	55	0.134593	0.103562	Kidney
LOC107382286	-0.00517199	0.970106	0.012087	0.930207	55	0.987242	0.969031	Kidney
LOC107382287	0.0110673	0.936082	0.00854746	0.950615	55	0.97191	0.977659	Kidney
LOC107382288	-0.162683	0.235346	-0.176792	0.196631	55	0.473479	0.449652	Kidney
LOC107382290	0.0725526	0.59861	0.109779	0.424951	55	0.789647	0.671668	Kidney
LOC107382294	0.0491882	0.721371	0.088492	0.520573	55	0.864746	0.743366	Kidney
LOC107382303	-0.110565	0.421625	-0.123428	0.369301	55	0.655753	0.625463	Kidney
LOC107382312	0.327789	0.0145648	0.227928	0.0942009	55	0.0896065	0.301541	Kidney
LOC107382314	0.00141054	0.991845	0.0138328	0.920157	55	0.996916	0.963956	Kidney
LOC107382319	-0.0540347	0.695196	-0.160782	0.240936	55	0.850202	0.502222	Kidney
LOC107382320	0.0330212	0.810848	0.00844718	0.951193	55	0.912315	0.978133	Kidney
LOC107382326	0.259721	0.0555048	0.193679	0.156534	55	0.200572	0.394991	Kidney
LOC107382328	0.229629	0.0917034	0.210682	0.122598	55	0.271633	0.346474	Kidney
LOC107382330	0.141199	0.303822	0.159052	0.246103	55	0.547475	0.50829	Kidney
LOC107382331	0.188109	0.169032	0.117764	0.391838	55	0.388691	0.644602	Kidney
LOC107382332	-0.155702	0.256318	-0.227713	0.0945206	55	0.496656	0.301862	Kidney
LOC107382333	-0.00130648	0.992968	0.0112454	0.939531	48	0.997415	0.973333	Kidney
LOC107382334	-0.305401	0.0233683	-0.266366	0.0493305	55	0.119764	0.208167	Kidney
LOC107382345	-0.359291	0.00706058	-0.341074	0.0108252	55	0.0563333	0.083001	Kidney
LOC107382346	0.0589535	0.668985	-0.00666711	0.96147	55	0.835015	0.981978	Kidney
LOC107382349	0.364065	0.00628702	0.135447	0.324142	55	0.0522336	0.586323	Kidney
LOC107382350	0.0587365	0.670134	0.153	0.264766	55	0.835733	0.527512	Kidney
LOC107382353	0.362365	0.00655351	0.227929	0.094199	55	0.0536076	0.301541	Kidney
LOC107382354	-0.0919747	0.504227	-0.117561	0.392661	55	0.72191	0.64483	Kidney
LOC107382355	0.194366	0.155041	0.218545	0.108937	55	0.37095	0.325491	Kidney
LOC107382357	0.105284	0.444268	0.145768	0.288282	55	0.675122	0.551771	Kidney
LOC107382358	0.10684	0.43753	0.177385	0.195111	55	0.669418	0.447641	Kidney
LOC107382359	-0.07588	0.581901	-0.133167	0.33243	55	0.777987	0.59347	Kidney
LOC107382360	-0.207892	0.127745	-0.171347	0.210995	55	0.33143	0.46752	Kidney
LOC107382362	-0.312092	0.0203603	-0.364213	0.00626434	55	0.110463	0.0583158	Kidney
LOC107382363	-0.109588	0.425762	-0.074905	0.586775	55	0.659369	0.787265	Kidney
LOC107382365	-0.0887919	0.519155	-0.0715804	0.603532	55	0.733144	0.79542	Kidney
LOC107382367	0.216283	0.112741	0.244023	0.0725897	55	0.306975	0.259046	Kidney
LOC107382368	-0.0267642	0.846204	0.0405212	0.768963	55	0.929035	0.888452	Kidney
LOC107382371	0.180911	0.186237	0.222576	0.102404	55	0.411749	0.314392	Kidney
LOC107382375	-0.341894	0.0106245	-0.417591	0.00151341	55	0.0732451	0.0237427	Kidney
LOC107382378	0.217188	0.111208	0.202486	0.138183	55	0.304365	0.369127	Kidney
LOC107382384	-0.00925895	0.94651	-0.0457052	0.740383	55	0.976824	0.873028	Kidney
LOC107382391	-0.196897	0.14963	-0.223563	0.10085	55	0.363421	0.312127	Kidney
LOC107382397	0.462441	0.000378587	0.454947	0.000483646	55	0.00853625	0.0107664	Kidney
LOC107382398	-0.086658	0.529286	-0.0488712	0.723095	55	0.740365	0.863499	Kidney
LOC107382399	-0.0776523	0.573088	0.000174881	0.998989	55	0.771748	0.999503	Kidney
LOC107382400	-0.132193	0.336007	-0.109012	0.428214	55	0.577405	0.674631	Kidney
LOC107382402	-0.322834	0.0162185	-0.357762	0.0073252	55	0.095805	0.0643645	Kidney
LOC107382408	-0.249739	0.0659407	-0.20674	0.129919	55	0.22282	0.357278	Kidney
LOC107382409	0.0618831	0.653557	0.102817	0.455075	55	0.825593	0.695294	Kidney
LOC107382410	-0.0549454	0.693127	-0.14157	0.30719	54	0.849195	0.570705	Kidney
LOC107382412	0.219973	0.106587	0.227318	0.0951086	55	0.295744	0.302897	Kidney
LOC107382413	0.162538	0.235768	0.123971	0.367184	55	0.473947	0.623771	Kidney
LOC107382419	0.203371	0.136431	0.0982198	0.475589	55	0.343918	0.711098	Kidney
LOC107382420	-0.274116	0.0428494	-0.263358	0.052052	55	0.171879	0.214093	Kidney
LOC107382421	0.535862	2.48516961831384e-05	0.298342	0.0269394	55	0.00140722	0.1445	Kidney
LOC107382422	-0.0379762	0.783109	-0.0415785	0.763108	55	0.897319	0.885062	Kidney
LOC107382423	0.0175775	0.898644	0.0482941	0.726236	55	0.953927	0.865317	Kidney
LOC107382424	-0.00137438	0.992054	-0.0149348	0.91382	55	0.996955	0.960507	Kidney
LOC107382435	0.11288	0.41191	0.058406	0.671884	55	0.647372	0.835712	Kidney
LOC107382441	-0.240009	0.0775684	-0.241471	0.0757253	55	0.246453	0.265737	Kidney
LOC107382451	0.337074	0.0135824	0.331863	0.0151979	53	0.0855431	0.102282	Kidney
LOC107382452	0.313249	0.0198748	0.361995	0.00661284	55	0.108773	0.0605468	Kidney
LOC107382457	0.00468925	0.973416	0.0557169	0.691913	53	0.988385	0.84749	Kidney
LOC107382461	-0.55485	1.10272133640184e-05	-0.543894	1.77296604566371e-05	55	0.000831652	0.00126327	Kidney
LOC107382470	0.133025	0.332948	0.175863	0.199032	55	0.575538	0.452679	Kidney
LOC107382471	-0.232197	0.0880324	-0.208107	0.127344	55	0.265204	0.354123	Kidney
LOC107382492	-0.194836	0.154026	-0.194691	0.154338	55	0.369632	0.392708	Kidney
LOC107382495	-0.0323702	0.814511	-0.0279978	0.839207	55	0.914143	0.925886	Kidney
LOC107382496	-0.405405	0.00213686	-0.397293	0.00266975	55	0.0260186	0.0348342	Kidney
LOC107382503	0.0721522	0.604124	0.109272	0.431542	54	0.792619	0.677192	Kidney
LOC107382504	-0.450181	0.000563535	-0.447449	0.000614519	55	0.0112946	0.0127245	Kidney
LOC107382511	0.394844	0.00285229	0.350448	0.00871444	55	0.0313483	0.0720248	Kidney
LOC107382518	0.255742	0.0594912	0.137305	0.317485	55	0.209272	0.580402	Kidney
LOC107382520	-0.216862	0.111758	-0.207876	0.127776	55	0.305011	0.354682	Kidney
LOC107382522	0.251728	0.0637446	0.0509445	0.711847	55	0.21848	0.857736	Kidney
LOC107382523	0.116316	0.39773	0.0222711	0.871783	55	0.635823	0.941173	Kidney
LOC107382527	0.55004	1.3611447447698e-05	0.514998	5.74612869341329e-05	55	0.000926691	0.00262507	Kidney
LOC107382529	0.036855	0.789364	0.0449352	0.744607	55	0.900476	0.875206	Kidney
LOC107382530	0.215379	0.114289	0.196762	0.149915	55	0.309794	0.386377	Kidney
LOC107382535	0.209231	0.125256	0.171145	0.211543	55	0.327693	0.467935	Kidney
LOC107382540	-0.037289	0.786941	-0.0127676	0.926288	55	0.898767	0.96754	Kidney
LOC107382542	0.181273	0.185343	0.0957452	0.486832	55	0.410708	0.719131	Kidney
LOC107382549	0.252777	0.0626105	0.206281	0.130793	55	0.216159	0.358541	Kidney
LOC107382553	-0.0627511	0.649012	-0.0588335	0.66962	55	0.822465	0.834616	Kidney
LOC107382555	0.155196	0.257887	0.0649263	0.637681	55	0.497986	0.815011	Kidney
LOC107382569	-0.0726611	0.598062	0.0368034	0.789652	55	0.789103	0.898186	Kidney
LOC107382593	0.388554	0.00369024	0.0290709	0.834704	54	0.0372284	0.923047	Kidney
LOC107382594	-0.123288	0.379127	-0.090066	0.521288	53	0.618334	0.743851	Kidney
LOC107382596	0.0453544	0.742306	0.0972207	0.480112	55	0.87586	0.713832	Kidney
LOC107382602	-0.231438	0.089106	-0.199481	0.144255	55	0.267379	0.378415	Kidney
LOC107382604	-0.032117	0.815936	0.0122645	0.929185	55	0.914921	0.968725	Kidney
LOC107382607	0.0135991	0.921502	-0.0104557	0.939608	55	0.966349	0.973333	Kidney
LOC107382608	-0.0539644	0.698342	0.00268409	0.984632	54	0.851194	0.992328	Kidney
LOC107382626	-0.105646	0.442696	-0.113498	0.409335	55	0.673845	0.658757	Kidney
LOC107382628	0.268329	0.047618	0.279098	0.0390645	55	0.182833	0.180536	Kidney
LOC107382634	-0.443958	0.000771748	-0.432088	0.00110367	54	0.0138616	0.0191008	Kidney
LOC107382636	-0.395169	0.00282741	-0.405251	0.00214601	55	0.0311924	0.0297716	Kidney
LOC107382639	0.193679	0.156535	0.173574	0.205035	55	0.37279	0.459464	Kidney
LOC107382642	0.087092	0.527217	0.0715567	0.603652	55	0.739279	0.795495	Kidney
LOC107382645	0.347681	0.00929681	0.203505	0.136169	55	0.067162	0.366265	Kidney
LOC107382648	-0.239865	0.0777528	-0.258852	0.0563566	55	0.24677	0.224443	Kidney
LOC107382654	0.145358	0.289653	0.169412	0.216273	55	0.532696	0.472958	Kidney
LOC107382657	0.335963	0.0121522	0.303441	0.0243172	55	0.079546	0.136459	Kidney
LOC107382658	0.349562	0.00889749	0.161253	0.239542	55	0.065247	0.500564	Kidney
LOC107382661	0.129951	0.344341	0.151943	0.268121	55	0.585001	0.530272	Kidney
LOC107382662	0.10702	0.43675	0.101563	0.460622	55	0.668927	0.699367	Kidney
LOC107382674	0.0115737	0.933164	-0.00525908	0.969603	55	0.971244	0.985819	Kidney
LOC107382675	0.193353	0.157246	0.149629	0.275563	55	0.373619	0.538855	Kidney
LOC107382684	-0.566171	6.63103923023531e-06	-0.528423	3.37204011739693e-05	55	0.000571543	0.00187052	Kidney
LOC107382688	-0.288402	0.0327349	-0.302282	0.0248936	55	0.145583	0.138538	Kidney
LOC107382689	-0.0785926	0.568437	-0.0150489	0.913164	55	0.768858	0.960151	Kidney
LOC107382692	0.0764225	0.579196	0.0494386	0.720011	55	0.775972	0.861763	Kidney
LOC107382702	-0.115809	0.399802	-0.18152	0.184735	55	0.637388	0.433983	Kidney
LOC107382703	0.122139	0.374363	0.0863887	0.530571	55	0.614064	0.749789	Kidney
LOC107382709	-0.153424	0.263429	-0.215694	0.113748	55	0.50385	0.332647	Kidney
LOC107382710	-0.418823	0.00146049	-0.449395	0.000577792	55	0.0205751	0.0122097	Kidney
LOC107382712	0.00737823	0.957364	0.0307406	0.823696	55	0.98206	0.91704	Kidney
LOC107382715	-0.328367	0.0143815	-0.325826	0.0152017	55	0.0890104	0.102282	Kidney
LOC107382723	-0.00462765	0.97429	0.0859611	0.548654	51	0.988469	0.761533	Kidney
LOC107382733	-0.0493329	0.720585	-0.0601739	0.662541	55	0.864574	0.829996	Kidney
LOC107382736	0.154509	0.260027	0.111371	0.418229	55	0.50046	0.66634	Kidney
LOC107382739	-0.159138	0.245843	-0.216273	0.112758	55	0.485881	0.330939	Kidney
LOC107382741	0.0260408	0.850312	-0.0229783	0.867748	55	0.930502	0.939426	Kidney
LOC107382742	0.559769	8.86106391126585e-06	0.510878	6.73713399075679e-05	55	0.000704737	0.00288214	Kidney
LOC107382745	0.115701	0.400246	0.0912044	0.50782	55	0.637748	0.734882	Kidney
LOC107382746	0.179103	0.19075	0.197166	0.149065	55	0.417299	0.385139	Kidney
LOC107382747	0.0960978	0.485222	0.101776	0.45968	55	0.707317	0.698542	Kidney
LOC107382749	0.000687892	0.996061	0.0414465	0.766031	54	0.998687	0.886799	Kidney
LOC107382751	-0.400016	0.00247901	-0.411432	0.00180455	55	0.0287533	0.0264331	Kidney
LOC107382757	-0.119521	0.398693	-0.109173	0.441048	52	0.636489	0.684558	Kidney
LOC107382759	0.183154	0.180747	0.127715	0.352777	55	0.404467	0.611688	Kidney
LOC107382760	0.115448	0.401285	0.141769	0.301856	55	0.638705	0.564924	Kidney
LOC107382761	0.176933	0.19627	0.115411	0.401434	55	0.424071	0.6529	Kidney
LOC107382762	0.494016	0.000126549	0.446352	0.000636142	55	0.00401129	0.013003	Kidney
LOC107382774	-0.214041	0.116611	-0.264585	0.0509274	55	0.313948	0.21201	Kidney
LOC107382793	-0.245507	0.0708138	-0.231285	0.0893227	55	0.232638	0.292359	Kidney
LOC107382794	-0.107563	0.434416	-0.077735	0.572678	55	0.666518	0.7776	Kidney
LOC107382796	-0.239358	0.0784009	-0.244124	0.072467	55	0.248062	0.258766	Kidney
LOC107382807	-0.411517	0.00180022	-0.385653	0.00364001	55	0.0234189	0.0421377	Kidney
LOC107382809	0.0188796	0.89118	0.007037	0.959334	55	0.950618	0.981598	Kidney
LOC107382810	0.277226	0.0404529	0.368654	0.00561437	55	0.165646	0.0544916	Kidney
LOC107382811	0.0839816	0.542129	0.148833	0.278154	55	0.749733	0.541343	Kidney
LOC107382812	-0.145865	0.287958	-0.155826	0.255937	55	0.530805	0.518872	Kidney
LOC107382815	-0.485372	0.000172651	-0.442977	0.000707046	55	0.00493264	0.0139002	Kidney
LOC107382816	-0.351876	0.00842651	-0.289631	0.0319662	55	0.0632241	0.160078	Kidney
LOC107382817	-0.252198	0.0632342	-0.227826	0.0943514	55	0.217284	0.301631	Kidney
LOC107382820	0.0794968	0.563982	0.0724021	0.599371	55	0.765198	0.793102	Kidney
LOC107382822	0.338603	0.0114503	0.290614	0.0313624	55	0.0765388	0.158278	Kidney
LOC107382835	-0.128974	0.34801	-0.0928745	0.500048	55	0.588549	0.728929	Kidney
LOC107382841	-0.544072	1.75953561366507e-05	-0.57161	5.15853608523819e-06	55	0.00109172	0.000611386	Kidney
LOC107382843	-0.116569	0.396697	-0.142236	0.300249	55	0.634867	0.563791	Kidney
LOC107382844	-0.211473	0.121168	-0.215187	0.114621	55	0.321201	0.333864	Kidney
LOC107382845	0.181924	0.183743	0.0649819	0.637392	55	0.40913	0.81482	Kidney
LOC107382846	-0.0886834	0.519668	-0.0353641	0.797701	55	0.733572	0.902747	Kidney
LOC107382850	-0.0355529	0.796644	-0.0551823	0.689047	55	0.9043	0.846002	Kidney
LOC107382866	0.137835	0.315602	0.0992536	0.470934	55	0.558916	0.706883	Kidney
LOC107382877	-0.377339	0.00451207	-0.342624	0.0104485	55	0.0422859	0.0810929	Kidney
LOC107382878	-0.593152	1.82319392900029e-06	-0.567399	6.26776179768507e-06	55	0.000238494	0.00068973	Kidney
LOC107382894	-0.216862	0.111758	-0.235513	0.0834643	55	0.305011	0.281166	Kidney
LOC107382922	-0.228508	0.0933433	-0.197367	0.148642	55	0.273958	0.384562	Kidney
LOC107382942	0.271584	0.044885	0.105205	0.444615	55	0.176246	0.686779	Kidney
LOC107382943	0.010344	0.940252	-0.00541737	0.968688	55	0.973755	0.985598	Kidney
LOC107382948	0.209701	0.12439	0.131826	0.337362	55	0.326453	0.597633	Kidney
LOC107382950	-0.181671	0.184364	-0.0762386	0.580113	55	0.409836	0.782653	Kidney
LOC107382953	-0.191002	0.162452	-0.200544	0.142085	55	0.379939	0.375558	Kidney
LOC107382961	0.156896	0.252646	0.372338	0.00512081	55	0.491991	0.0518512	Kidney
LOC107382962	0.308258	0.0220408	0.220498	0.105732	55	0.115741	0.31996	Kidney
LOC107382969	-0.407792	0.00199924	-0.37852	0.00437789	55	0.0250399	0.0472185	Kidney
LOC107382977	-0.329344	0.0140765	-0.292579	0.0301845	55	0.087619	0.154388	Kidney
LOC107382981	-0.108974	0.428378	0.103095	0.453852	55	0.661723	0.694381	Kidney
LOC107382995	-0.027162	0.843946	-0.0188687	0.891242	55	0.927997	0.950244	Kidney
LOC107382997	0.0257153	0.852162	0.011264	0.934949	55	0.931186	0.971368	Kidney
LOC107382998	0.144997	0.290868	0.15905	0.246107	55	0.533919	0.50829	Kidney
LOC107383000	0.361316	0.00672281	0.265962	0.0496893	55	0.0543824	0.208998	Kidney
LOC107383002	0.320808	0.0169391	0.207625	0.128247	55	0.0985975	0.355266	Kidney
LOC107383013	-0.175161	0.20086	-0.200017	0.143157	55	0.429903	0.376765	Kidney
LOC107383014	0.274984	0.0421691	0.31152	0.0206038	55	0.170204	0.123167	Kidney
LOC107383016	0.236754	0.0818019	0.176361	0.197741	55	0.25391	0.450799	Kidney
LOC107383017	-0.192413	0.159313	-0.132778	0.333855	55	0.37603	0.594542	Kidney
LOC107383020	-0.0487904	0.723535	0.0137885	0.920412	55	0.866093	0.964131	Kidney
LOC107383022	-0.0566749	0.681081	0.0395623	0.774284	55	0.842122	0.890723	Kidney
LOC107383025	0.0623171	0.651283	0.0459846	0.738852	55	0.824208	0.872314	Kidney
LOC107383030	-0.0486095	0.724519	-0.0344	0.803105	55	0.866441	0.905769	Kidney
LOC107383032	-0.0970382	0.48094	-0.0973694	0.479437	55	0.704303	0.713501	Kidney
LOC107383034	0.377085	0.00454129	0.196808	0.149819	55	0.0424687	0.386292	Kidney
LOC107383042	-0.177656	0.194417	-0.142027	0.300968	55	0.422494	0.564239	Kidney
LOC107383045	-0.0925534	0.501537	-0.185394	0.175379	55	0.719944	0.421918	Kidney
LOC107383046	-0.171942	0.209392	-0.252011	0.0634371	55	0.441468	0.240407	Kidney
LOC107383048	-0.47557	0.000243144	-0.487431	0.000160458	55	0.00621065	0.00512324	Kidney
LOC107383050	0.270318	0.0459322	0.232907	0.0870389	55	0.178833	0.288198	Kidney
LOC107383058	0.254477	0.0608069	0.286027	0.0342632	55	0.212194	0.166436	Kidney
LOC107383061	0.0941809	0.49401	0.0645082	0.639852	55	0.713589	0.81629	Kidney
LOC107383062	0.00759524	0.956111	0.0935318	0.497005	55	0.981465	0.726613	Kidney
LOC107383065	0.397195	0.00267685	0.390239	0.00322567	55	0.0301201	0.0391398	Kidney
LOC107383066	-0.5338	2.70645042283354e-05	-0.533005	2.79662791147688e-05	55	0.00147199	0.0016812	Kidney
LOC107383076	0.504324	8.64173775326161e-05	0.524471	3.95408540667488e-05	55	0.00313053	0.00204084	Kidney
LOC107383077	-0.143007	0.297608	-0.0691415	0.615955	55	0.542026	0.802844	Kidney
LOC107383079	-0.123875	0.367559	-0.0309366	0.822589	55	0.607689	0.916625	Kidney
LOC107383080	0.345836	0.00970345	0.344365	0.0100387	55	0.0689607	0.0790489	Kidney
LOC107383085	-0.33231	0.0131842	-0.26176	0.0535467	55	0.0840683	0.217762	Kidney
LOC107383104	0.0505626	0.713915	0.0869203	0.528035	55	0.859991	0.747942	Kidney
LOC107383105	0.227315	0.095114	0.209124	0.125453	55	0.276447	0.35076	Kidney
LOC107383106	-0.0294406	0.83104	0.0181987	0.895082	55	0.922516	0.951735	Kidney
LOC107383107	-0.373215	0.00500908	-0.393629	0.0029469	55	0.0449917	0.0371484	Kidney
LOC107383108	0.194293	0.155198	0.00245476	0.985809	55	0.371122	0.99298	Kidney
LOC107383109	0.203046	0.137073	0.217412	0.11083	55	0.34499	0.327949	Kidney
LOC107383112	0.287317	0.033426	0.27834	0.0396222	55	0.147281	0.181808	Kidney
LOC107383114	-0.197657	0.148035	-0.161245	0.239564	55	0.361149	0.500564	Kidney
LOC107383115	-0.231799	0.0885935	-0.30081	0.0256421	55	0.266298	0.140664	Kidney
LOC107383116	0.212269	0.119742	0.182526	0.182272	55	0.319086	0.430553	Kidney
LOC107383117	-0.00065102	0.996236	-0.0941148	0.494315	55	0.998729	0.725007	Kidney
LOC107383121	-0.213535	0.117499	-0.156245	0.254643	55	0.315514	0.51763	Kidney
LOC107383127	-0.0062932	0.963629	-0.0461524	0.737933	55	0.984734	0.871759	Kidney
LOC107383128	0.247966	0.0679478	0.210349	0.123204	55	0.22667	0.347519	Kidney
LOC107383129	0.373794	0.00493655	0.351374	0.0085268	55	0.0446843	0.0709769	Kidney
LOC107383133	-0.00694422	0.959869	0.0220907	0.872814	55	0.983016	0.941607	Kidney
LOC107383136	-0.194438	0.154885	-0.198793	0.145672	55	0.370779	0.38065	Kidney
LOC107383139	-0.123477	0.369111	-0.170162	0.214218	55	0.609105	0.470817	Kidney
LOC107383140	0.456872	0.000454408	0.211971	0.120274	55	0.00964899	0.343133	Kidney
LOC107383143	0.0652829	0.635831	0.0244483	0.859371	55	0.813717	0.935797	Kidney
LOC107383147	0.000361678	0.997909	-0.108141	0.431935	55	0.999241	0.677356	Kidney
LOC107383148	-0.0619554	0.653178	-0.121973	0.375014	55	0.825471	0.63038	Kidney
LOC107383149	0.0596555	0.668286	0.0422547	0.761603	54	0.834499	0.884458	Kidney
LOC107383151	-0.369237	0.00553359	-0.388594	0.00336922	55	0.0482417	0.0402397	Kidney
LOC107383153	0.26775	0.0481178	0.119818	0.383575	55	0.183784	0.637421	Kidney
LOC107383155	0.284894	0.0350133	0.350534	0.0086969	55	0.151791	0.0719819	Kidney
LOC107383161	0.341135	0.0108103	0.400121	0.00247188	55	0.0739727	0.0330986	Kidney
LOC107383167	0.380521	0.00415862	0.376063	0.00466096	55	0.0400459	0.0492766	Kidney
LOC107383168	-0.151507	0.269512	-0.164013	0.231485	55	0.510353	0.491124	Kidney
LOC107383169	-0.454955	0.000483526	-0.414706	0.00164413	55	0.0100717	0.0249499	Kidney
LOC107383171	0.121849	0.375504	0.158347	0.248229	55	0.615186	0.510582	Kidney
LOC107383172	0.175197	0.200766	0.018171	0.895241	55	0.429753	0.951758	Kidney
LOC107383175	0.00508275	0.970902	0.0539131	0.698615	54	0.987248	0.850461	Kidney
LOC107383176	0.0236537	0.863897	-0.0351672	0.798804	55	0.937393	0.903119	Kidney
LOC107383178	-0.438968	0.000800475	-0.499526	0.000103361	55	0.0142192	0.00379831	Kidney
LOC107383184	-0.0145395	0.916093	-0.0806876	0.55814	55	0.963332	0.767689	Kidney
LOC107383187	0.206699	0.129997	0.148925	0.277854	55	0.334936	0.541201	Kidney
LOC107383188	-0.345909	0.00968722	-0.286296	0.0340873	55	0.0689294	0.165812	Kidney
LOC107383189	0.0723356	0.599707	0.0565368	0.681817	55	0.79026	0.841625	Kidney
LOC107383191	0.327102	0.0147852	0.269836	0.0463365	55	0.0904929	0.200581	Kidney
LOC107383192	0.271909	0.0446189	0.227811	0.0943746	55	0.175754	0.301631	Kidney
LOC107383193	0.416942	0.00154196	0.440654	0.000759909	55	0.021311	0.0146595	Kidney
LOC107383196	0.395676	0.00278908	0.375348	0.00474638	55	0.030906	0.0499383	Kidney
LOC107383201	0.576768	4.04844817257427e-06	0.6393	1.49310897662074e-07	55	0.000418828	7.66280570129349e-05	Kidney
LOC107383202	-0.183949	0.178827	-0.181253	0.185393	55	0.402332	0.434842	Kidney
LOC107383203	-0.388008	0.00342172	-0.293766	0.0294908	55	0.0355733	0.152155	Kidney
LOC107383204	-0.343558	0.010227	-0.357004	0.00745966	55	0.0712345	0.0650656	Kidney
LOC107383208	0.272741	0.0439448	0.108766	0.429264	55	0.174589	0.675252	Kidney
LOC107383215	0.208182	0.127204	0.106796	0.437719	55	0.330613	0.681824	Kidney
LOC107383217	-0.00462948	0.97324	-0.0742722	0.589948	55	0.988379	0.788988	Kidney
LOC107383218	-0.412204	0.0017655	-0.416989	0.00153991	55	0.023122	0.0240104	Kidney
LOC107383219	-0.110529	0.421777	-0.0983769	0.47488	55	0.655753	0.710291	Kidney
LOC107383223	0.509496	7.10334853700884e-05	0.50876	7.30575518034849e-05	55	0.00276194	0.00305081	Kidney
LOC107383229	-0.0630043	0.647689	-0.157743	0.250061	55	0.821442	0.512593	Kidney
LOC107383230	-0.0236537	0.863897	-0.0482192	0.726644	55	0.937393	0.865317	Kidney
LOC107383234	0.0121162	0.930039	0.011352	0.934442	55	0.969664	0.97125	Kidney
LOC107383245	0.153496	0.263201	0.138476	0.313337	55	0.503579	0.576251	Kidney
LOC107383248	-0.139535	0.309613	-0.133893	0.329774	55	0.55335	0.591517	Kidney
LOC107383251	-0.533149	2.78002055099203e-05	-0.530276	3.12731371983262e-05	55	0.00147832	0.00177658	Kidney
LOC107383253	0.161308	0.239379	0.0312344	0.82091	55	0.478566	0.91557	Kidney
LOC107383256	0.236465	0.0821869	0.216466	0.112429	55	0.254743	0.330285	Kidney
LOC107383262	-0.110601	0.421472	-0.0938227	0.495662	55	0.655753	0.72588	Kidney
LOC107383264	0.386489	0.00356113	0.350113	0.00878325	55	0.0364088	0.0722526	Kidney
LOC107383266	0.199755	0.143693	0.06054	0.660613	55	0.355145	0.82896	Kidney
LOC107383269	0.0508881	0.712152	0.0254381	0.853739	55	0.858755	0.933158	Kidney
LOC107383270	-0.269233	0.0468455	-0.222566	0.10242	55	0.18102	0.314392	Kidney
LOC107383275	-0.0830413	0.546677	-0.151877	0.268332	55	0.752691	0.530568	Kidney
LOC107383278	0.291295	0.0309498	0.26528	0.0503	55	0.140584	0.210732	Kidney
LOC107383282	-0.407032	0.00204215	-0.441847	0.000732327	55	0.0253594	0.0142531	Kidney
LOC107383289	-0.120077	0.382539	-0.0892745	0.516877	55	0.622053	0.741113	Kidney
LOC107383294	0.418353	0.00148049	0.396355	0.00273834	55	0.0207898	0.0354005	Kidney
LOC107383297	0.00911428	0.947344	-0.044921	0.744685	55	0.977225	0.875206	Kidney
LOC107383301	-0.253645	0.0616842	-0.251339	0.0641689	55	0.214315	0.241756	Kidney
LOC107383303	-0.287859	0.0330789	-0.246946	0.069125	55	0.14649	0.251496	Kidney
LOC107383304	-0.178777	0.191571	-0.275577	0.0417091	55	0.418624	0.188204	Kidney
LOC107383312	0.290355	0.0315208	0.220796	0.10525	55	0.142401	0.319127	Kidney
LOC107383313	0.447581	0.000778354	0.367455	0.00679501	53	0.0139395	0.0614748	Kidney
LOC107383314	0.290572	0.0313883	0.252451	0.0629612	55	0.142022	0.239121	Kidney
LOC107383315	-0.095917	0.486047	-0.0609057	0.658689	55	0.707577	0.827832	Kidney
LOC107383316	0.0505987	0.713719	0.0923261	0.502593	55	0.859873	0.730808	Kidney
LOC107383317	-0.358893	0.00712864	-0.331108	0.0135398	55	0.0567211	0.0955266	Kidney
LOC107383322	-0.151652	0.26905	-0.18169	0.184316	55	0.509863	0.433464	Kidney
LOC107383333	-0.356651	0.00752304	-0.303011	0.0245299	55	0.0587883	0.137151	Kidney
LOC107383337	0.33155	0.0134079	0.267078	0.0487038	55	0.0849687	0.207031	Kidney
LOC107383338	-0.0502074	0.721073	-0.151517	0.278797	53	0.864685	0.541891	Kidney
LOC107383341	0.0460778	0.738342	-0.018846	0.891373	55	0.874425	0.950244	Kidney
LOC107383342	-0.0660424	0.631898	-0.0283303	0.837324	55	0.811056	0.924568	Kidney
LOC107383345	0.359363	0.00704827	0.368087	0.00569397	55	0.0562607	0.0549214	Kidney
LOC107383346	-0.135231	0.32492	-0.120173	0.382155	55	0.568853	0.636513	Kidney
LOC107383347	0.156896	0.252646	0.183264	0.18048	55	0.491991	0.427953	Kidney
LOC107383350	-0.287642	0.0332174	-0.269641	0.0465001	55	0.146806	0.201041	Kidney
LOC107383351	-0.0355529	0.796644	0.0589062	0.669235	55	0.9043	0.834256	Kidney
LOC107383354	0.097219	0.480119	0.0718762	0.602033	55	0.70369	0.794522	Kidney
LOC107383359	0.0609789	0.658304	0.0969916	0.481152	55	0.828956	0.714182	Kidney
LOC107383364	0.202431	0.138292	0.221592	0.103968	55	0.346612	0.316968	Kidney
LOC107383378	0.510581	6.81439671061802e-05	0.560909	8.41883089050539e-06	55	0.00269755	0.000825424	Kidney
LOC107383381	0.116062	0.398765	0.0316506	0.818563	55	0.636489	0.914176	Kidney
LOC107383386	-0.199972	0.143249	-0.119123	0.386361	55	0.354416	0.639993	Kidney
LOC107383389	-0.164708	0.229488	-0.151163	0.270613	55	0.466034	0.533211	Kidney
LOC107383391	-0.135268	0.324789	-0.104298	0.448572	55	0.568681	0.690296	Kidney
LOC107383394	-0.0355529	0.796644	-0.0658458	0.632915	55	0.9043	0.811985	Kidney
LOC107383398	-0.639808	1.44915064581401e-07	-0.640147	1.42056941686994e-07	55	3.85782995735511e-05	7.58605126232917e-05	Kidney
LOC107383400	-0.224493	0.0994031	-0.202719	0.13772	55	0.284053	0.368398	Kidney
LOC107383404	-0.0989189	0.472438	-0.0784753	0.569017	55	0.697515	0.775165	Kidney
LOC107383411	0.370286	0.00539084	0.0989179	0.472443	55	0.0472562	0.70786	Kidney
LOC107383415	0.0218453	0.874215	0.074258	0.59002	55	0.942867	0.789023	Kidney
LOC107383419	0.705489	1.80636910291404e-09	0.698096	3.13612618227769e-09	55	1.97537751210543e-06	6.85909997641409e-06	Kidney
LOC107383425	-0.304316	0.0238897	-0.239813	0.0778187	55	0.121283	0.269996	Kidney
LOC107383427	0.215379	0.114289	0.213445	0.117658	55	0.309794	0.338707	Kidney
LOC107383432	-0.155196	0.257887	-0.142162	0.300503	55	0.497986	0.564025	Kidney
LOC107383434	-0.266159	0.0495143	-0.28278	0.0364486	55	0.1874	0.173017	Kidney
LOC107383435	-0.0827881	0.547904	-0.0642653	0.641116	55	0.753255	0.8171	Kidney
LOC107383436	0.113748	0.4083	0.171204	0.211383	55	0.64471	0.467768	Kidney
LOC107383437	-0.165829	0.226289	-0.0765434	0.578595	55	0.462058	0.781449	Kidney
LOC107383438	-0.439032	0.000896674	-0.450688	0.000626402	54	0.0151078	0.0128848	Kidney
LOC107383439	0.422476	0.00131318	0.380768	0.00413229	55	0.019252	0.0454839	Kidney
LOC107383440	0.283628	0.0358671	0.343901	0.0101465	55	0.153778	0.0796832	Kidney
LOC107383441	-0.0320808	0.81614	0.132297	0.335624	55	0.915032	0.596184	Kidney
LOC107383442	-0.158306	0.248352	-0.150984	0.271187	55	0.488248	0.533681	Kidney
LOC107383443	-0.184709	0.177008	-0.198561	0.146151	55	0.399886	0.38121	Kidney
LOC107383444	0.0543602	0.69345	0.133335	0.331811	55	0.849294	0.593266	Kidney
LOC107383447	0.053456	0.698303	0.0772534	0.575066	55	0.851194	0.779025	Kidney
LOC107383450	-0.0131651	0.924	0.00526791	0.969552	55	0.967576	0.985819	Kidney
LOC107383453	0.224313	0.0996831	0.20864	0.12635	55	0.284435	0.35235	Kidney
LOC107383454	-0.571523	5.17927746401063e-06	-0.614752	5.94012409463456e-07	55	0.000487063	0.00017616	Kidney
LOC107383460	0.105827	0.441911	0.132929	0.333301	55	0.672943	0.594124	Kidney
LOC107383461	-0.604619	1.28660167021111e-06	-0.411741	0.00197918	54	0.000189174	0.0281542	Kidney
LOC107383464	0.17035	0.213703	0.0874693	0.525423	55	0.445564	0.746235	Kidney
LOC107383466	0.0835476	0.544225	0.11407	0.406963	55	0.751267	0.657309	Kidney
LOC107383467	-0.0992444	0.470975	-0.122023	0.374819	55	0.696413	0.630194	Kidney
LOC107383469	0.151832	0.268473	0.125073	0.362907	55	0.509266	0.62046	Kidney
LOC107383472	-0.011863	0.931498	-0.0546851	0.691708	55	0.97049	0.847477	Kidney
LOC107383473	0.247894	0.0680308	0.206973	0.129477	55	0.22673	0.356836	Kidney
LOC107383474	0.0580855	0.673583	0.0404167	0.769543	55	0.837647	0.888876	Kidney
LOC107383475	-0.227785	0.0944133	-0.167011	0.22295	55	0.275555	0.480676	Kidney
LOC107383476	-0.165974	0.225878	-0.224305	0.0996953	55	0.461597	0.310239	Kidney
LOC107383477	-0.128504	0.349785	-0.100577	0.465009	55	0.590352	0.702614	Kidney
LOC107383478	-0.0403271	0.770039	-0.257316	0.057888	55	0.89039	0.228277	Kidney
LOC107383483	-0.156896	0.252646	1.46309347694579e-06	0.999992	55	0.491991	0.999992	Kidney
LOC107383489	0.191472	0.161401	0.0786155	0.568325	55	0.378833	0.774573	Kidney
LOC107383491	-0.325944	0.0151627	-0.308087	0.0221184	55	0.0919272	0.128627	Kidney
LOC107383492	0.367899	0.00572052	0.168934	0.217591	55	0.0491611	0.474417	Kidney
LOC107383494	-0.0218092	0.874421	0.00691305	0.960049	55	0.942974	0.981598	Kidney
LOC107383497	0.217441	0.110782	0.132221	0.335904	55	0.303435	0.59644	Kidney
LOC107383500	0.0598577	0.664209	0.0531936	0.699714	55	0.831722	0.850633	Kidney
LOC107383503	-0.353576	0.00809456	-0.350456	0.0087128	55	0.061683	0.0720248	Kidney
LOC107383511	0.0567111	0.680888	0.0923137	0.50265	55	0.842122	0.730808	Kidney
LOC107383518	0.058411	0.671858	0.0325405	0.813552	55	0.83675	0.911448	Kidney
LOC107383528	0.164744	0.229384	0.0789266	0.56679	55	0.466034	0.773687	Kidney
LOC107383530	-0.307896	0.0222053	-0.33316	0.0129375	55	0.11629	0.0926598	Kidney
LOC107383534	-0.0878154	0.523779	-0.152414	0.266623	55	0.73676	0.529063	Kidney
LOC107383541	0.101125	0.462568	0.194088	0.155643	55	0.688872	0.394397	Kidney
LOC107383545	0.122428	0.373223	0.0765477	0.578573	55	0.612827	0.781449	Kidney
LOC107383547	-0.11769	0.392139	-0.101812	0.459517	55	0.630862	0.698515	Kidney
LOC107383549	-0.00911428	0.947344	-0.0437664	0.751033	55	0.977225	0.878104	Kidney
LOC107383550	0.0376145	0.785126	0.0494942	0.719709	55	0.898159	0.861632	Kidney
LOC107383557	-0.141525	0.302698	-0.101589	0.460509	55	0.547025	0.699265	Kidney
LOC107383558	0.338784	0.0114035	0.278619	0.0394162	55	0.0764471	0.1813	Kidney
LOC107383559	0.00896961	0.948179	0.0163965	0.905422	55	0.977509	0.956152	Kidney
LOC107383560	0.443092	0.000704527	0.483038	0.000187495	55	0.013114	0.00570538	Kidney
LOC107383561	-0.166553	0.224241	-0.120846	0.379477	55	0.459486	0.634408	Kidney
LOC107383565	0.148794	0.27828	0.126989	0.355544	55	0.520033	0.61393	Kidney
LOC107383573	-0.0994614	0.470001	-0.179928	0.188682	55	0.695266	0.439713	Kidney
LOC107383581	0.145829	0.288079	0.0365676	0.790969	55	0.530805	0.898966	Kidney
LOC107383584	0.189772	0.165225	0.162009	0.237316	55	0.383313	0.498238	Kidney
LOC107383585	0.158126	0.248899	0.19616	0.151192	55	0.488556	0.388287	Kidney
LOC107383587	0.149698	0.275337	0.165018	0.2286	55	0.516851	0.487238	Kidney
LOC107383590	-0.285762	0.0344377	-0.392034	0.00307526	55	0.150189	0.0381616	Kidney
LOC107383591	0.113748	0.4083	0.0795899	0.563525	55	0.64471	0.771396	Kidney
LOC107383592	0.148216	0.280175	0.153568	0.262976	55	0.522068	0.525682	Kidney
LOC107383594	-0.564001	7.32074102865493e-06	-0.621747	4.05669166160634e-07	55	0.000607066	0.000133333	Kidney
LOC107383595	-0.367465	0.00578232	-0.508807	7.29263958273901e-05	55	0.0494977	0.00305081	Kidney
LOC107383598	-0.482229	0.000518928	-0.575152	1.90307972304802e-05	48	0.0106358	0.00131095	Kidney
LOC107383601	0.0442694	0.748266	0.0809753	0.556733	55	0.878685	0.766769	Kidney
LOC107383602	0.0143948	0.916925	0.027834	0.840135	55	0.96357	0.926351	Kidney
LOC107383605	-0.474955	0.000248338	-0.505391	8.30136395372748e-05	55	0.00629735	0.00330388	Kidney
LOC107383610	-0.115628	0.400543	-0.137841	0.315581	55	0.638046	0.578433	Kidney
LOC107383615	-0.334661	0.0125117	-0.353719	0.00806718	55	0.0812613	0.0685534	Kidney
LOC107383619	-0.297697	0.0272873	-0.36335	0.00639793	55	0.131022	0.0590736	Kidney
LOC107383620	0.262138	0.0579348	0.035573	0.800361	53	0.205908	0.904184	Kidney
LOC107383621	-0.286051	0.0342476	-0.273648	0.04322	55	0.149658	0.192276	Kidney
LOC107383628	-0.183154	0.180747	-0.198587	0.146098	55	0.404467	0.381193	Kidney
LOC107383630	0.300771	0.025662	0.305131	0.0234969	55	0.126303	0.133553	Kidney
LOC107383638	0.232089	0.0881851	0.214567	0.115694	55	0.265572	0.335204	Kidney
LOC107383641	-0.0688996	0.617194	-0.0940339	0.494688	55	0.802425	0.725259	Kidney
LOC107383647	-0.000940363	0.994563	-0.0107636	0.937833	55	0.998215	0.972619	Kidney
LOC107383648	0.10297	0.454402	0.118734	0.387925	55	0.682872	0.641482	Kidney
LOC107383671	0.016433	0.906116	-0.0294359	0.832659	54	0.958369	0.921561	Kidney
LOC107383673	-0.193462	0.157009	-0.251915	0.0635408	55	0.373359	0.240564	Kidney
LOC107383682	-0.139065	0.311262	-0.0432196	0.754046	55	0.554937	0.880448	Kidney
LOC107383683	-0.00951213	0.945049	0.010265	0.940708	55	0.976181	0.973996	Kidney
LOC107383689	-0.0237261	0.863485	-0.0313815	0.82008	55	0.937129	0.915228	Kidney
LOC107383692	0.0349743	0.799885	0.0219343	0.873707	55	0.906391	0.942203	Kidney
LOC107383694	-0.148469	0.279345	-0.0896495	0.515111	55	0.521243	0.740036	Kidney
LOC107383695	-0.0362401	0.7928	-0.0358298	0.795094	55	0.902277	0.901663	Kidney
LOC107383699	-0.190532	0.163508	-0.161036	0.240185	55	0.380997	0.501313	Kidney
LOC107383700	0.0838731	0.542653	0.101821	0.459478	55	0.750043	0.698515	Kidney
LOC107383703	0.0277407	0.840664	-0.0961268	0.485089	55	0.927111	0.717771	Kidney
LOC107383705	-0.0161308	0.906948	-0.0151021	0.912858	55	0.958844	0.96007	Kidney
LOC107383706	-0.0625703	0.649958	-0.0790189	0.566335	55	0.823544	0.77361	Kidney
LOC107383710	-0.24189	0.0752025	-0.178417	0.192483	55	0.241834	0.444565	Kidney
LOC107383711	-0.151724	0.268819	-0.160859	0.240708	55	0.509591	0.501928	Kidney
LOC107383714	-0.230099	0.0910225	-0.183227	0.180569	55	0.27044	0.428046	Kidney
LOC107383715	0.147962	0.281006	0.158991	0.246286	55	0.523171	0.508383	Kidney
LOC107383716	0.680678	1.08017928907327e-08	0.575527	4.29300744372936e-06	55	6.74996322175535e-06	0.000532729	Kidney
LOC107383717	0.0984487	0.474556	0.107017	0.436766	55	0.698814	0.681054	Kidney
LOC107383718	0.0762779	0.579917	0.129611	0.345614	55	0.776343	0.605326	Kidney
LOC107383719	-0.0669828	0.627043	-0.0971179	0.480579	55	0.808087	0.71397	Kidney
LOC107383723	0.117147	0.394341	0.0741809	0.590407	55	0.633007	0.789299	Kidney
LOC107383725	0.0142863	0.917549	0.084768	0.53834	55	0.963936	0.754452	Kidney
LOC107383729	-0.183479	0.17996	-0.147223	0.283443	55	0.403635	0.546508	Kidney
LOC107383734	-0.145141	0.290382	-0.131708	0.3378	55	0.533586	0.598125	Kidney
LOC107383735	0.0828604	0.547553	0.121199	0.378075	55	0.753246	0.633274	Kidney
LOC107383736	0.0530943	0.700248	0.0073868	0.957314	55	0.851619	0.981146	Kidney
LOC107383737	-0.124815	0.363905	-0.135075	0.325484	55	0.604734	0.587466	Kidney
LOC107383738	-0.536186	2.93024919409163e-05	-0.509877	8.20864904395846e-05	54	0.00152719	0.00327915	Kidney
LOC107383740	-0.105502	0.465891	-0.115762	0.42339	50	0.691643	0.670533	Kidney
LOC107383741	0.0105477	0.93966	-0.0473342	0.733942	54	0.973545	0.869274	Kidney
LOC107383745	-0.120149	0.382251	-0.137046	0.318408	55	0.621757	0.581198	Kidney
LOC107383746	0.0150096	0.91339	-0.0268405	0.84577	55	0.962166	0.928904	Kidney
LOC107383748	0.0836923	0.543526	0.155631	0.256539	55	0.750776	0.519461	Kidney
LOC107383749	-0.298131	0.0270527	-0.295977	0.0282335	55	0.130182	0.148393	Kidney
LOC107383750	-0.145833	0.30227	-0.191482	0.173878	52	0.546575	0.420503	Kidney
LOC107383753	-0.0895023	0.519829	-0.0512796	0.712685	54	0.73374	0.857986	Kidney
LOC107383756	0.19263	0.158835	0.176208	0.198139	55	0.375507	0.451293	Kidney
LOC107383758	-0.347464	0.00934387	-0.305423	0.0233576	55	0.0672797	0.133036	Kidney
LOC107383760	0.257949	0.057253	0.238534	0.0794658	55	0.204273	0.273112	Kidney
LOC107383761	0.217296	0.111025	0.197783	0.147771	55	0.303959	0.382998	Kidney
LOC107383762	0.0704549	0.609252	0.0536043	0.697506	55	0.796836	0.850069	Kidney
LOC107383764	0.0623533	0.651094	0.13266	0.334288	55	0.824207	0.594776	Kidney
LOC107383765	0.492605	0.000133205	0.251517	0.0639741	55	0.00416195	0.241396	Kidney
LOC107383768	0.29144	0.0308627	0.260291	0.0549515	55	0.140407	0.220806	Kidney
LOC107383770	0.0304171	0.825521	0.0611823	0.657235	55	0.92053	0.826394	Kidney
LOC107383773	-0.29408	0.0293091	-0.269403	0.0467015	55	0.136099	0.201533	Kidney
LOC107383775	0.448264	0.000598896	0.340522	0.0109623	55	0.0118143	0.0836855	Kidney
LOC107383776	-0.276792	0.0407805	-0.309164	0.0216336	55	0.166597	0.127192	Kidney
LOC107383778	-0.102102	0.458235	-0.0571141	0.678743	55	0.685394	0.839944	Kidney
LOC107383780	0.410251	0.00186577	0.424984	0.0012199	55	0.0240747	0.0204255	Kidney
LOC107383781	0.250715	0.0648551	0.0991308	0.471485	55	0.220901	0.706905	Kidney
LOC107383782	-0.30956	0.0214574	-0.251093	0.0644387	55	0.113563	0.242209	Kidney
LOC107383783	0.21679	0.11188	0.215637	0.113846	55	0.305155	0.33266	Kidney
LOC107383785	0.0530943	0.700248	0.0401436	0.771058	55	0.851619	0.889643	Kidney
LOC107383791	0.0757211	0.597423	0.11522	0.42075	51	0.788498	0.668319	Kidney
LOC107383792	-0.0594229	0.681866	-0.0838787	0.5625	50	0.842557	0.771035	Kidney
LOC107383799	-0.0583266	0.681275	-0.0552003	0.697516	52	0.842243	0.850069	Kidney
LOC107383800	0.281458	0.0373707	0.136737	0.319513	55	0.15817	0.582103	Kidney
LOC107383801	-0.0744695	0.588958	-0.0347443	0.801174	55	0.78246	0.904513	Kidney
LOC107383802	0.435533	0.000889258	0.481378	0.000198743	55	0.0150332	0.0058541	Kidney
LOC107383804	0.115701	0.400246	0.088652	0.519816	55	0.637748	0.742649	Kidney
LOC107383805	-0.0802925	0.560075	-0.00117554	0.993204	55	0.762143	0.996279	Kidney
LOC107383806	-0.0414121	0.764028	-0.0650254	0.637166	55	0.887781	0.814651	Kidney
LOC107383808	-0.351153	0.0085713	-0.327792	0.0145638	55	0.0638451	0.0997352	Kidney
LOC107383809	-0.0916193	0.518294	-0.0980611	0.489183	52	0.73247	0.721104	Kidney
LOC107383810	-0.322508	0.0163325	-0.336052	0.0121278	55	0.0962268	0.0894607	Kidney
LOC107383811	-0.247496	0.0684885	-0.255876	0.0593533	55	0.227476	0.231541	Kidney
LOC107383813	0.627222	2.98993351831575e-07	0.624073	3.56602540199493e-07	55	6.53935834624634e-05	0.000123563	Kidney
LOC107383819	-0.0683933	0.619789	-0.0888069	0.519084	55	0.80383	0.742173	Kidney
LOC107383820	0.13534	0.324528	0.15009	0.274069	55	0.568395	0.537034	Kidney
LOC107383823	-0.214041	0.116611	-0.216682	0.112063	55	0.313948	0.329708	Kidney
LOC107383826	-0.568232	6.03217734699065e-06	-0.557882	9.64062910429699e-06	55	0.000525975	0.00090215	Kidney
LOC107383828	0.10391	0.45027	0.0630894	0.647245	55	0.679698	0.82077	Kidney
LOC107383830	-0.421246	0.00136121	-0.449991	0.00056695	55	0.0196673	0.0120242	Kidney
LOC107383832	-0.00347767	0.980089	-0.107662	0.438401	54	0.991184	0.682447	Kidney
LOC107383844	0.0685741	0.618861	0.110735	0.420906	55	0.803221	0.668475	Kidney
LOC107383858	0.271801	0.0447075	0.206334	0.130691	55	0.175902	0.358429	Kidney
LOC107383861	0.00777608	0.955067	-0.117074	0.394638	55	0.980969	0.646655	Kidney
LOC107383862	-0.227061	0.0954929	-0.317849	0.0180413	55	0.276996	0.113208	Kidney
LOC107383869	-0.398714	0.00256864	-0.376256	0.00463815	55	0.0294038	0.0490948	Kidney
LOC107383886	0.0187711	0.891802	0.068363	0.619944	55	0.950875	0.804745	Kidney
LOC107383887	0.00824626	0.952353	0.0124026	0.92839	55	0.97985	0.968694	Kidney
LOC107383889	0.0449204	0.744688	0.0937856	0.495833	55	0.877128	0.72588	Kidney
LOC107383890	0.0396399	0.773854	0.027637	0.841252	55	0.89232	0.926622	Kidney
LOC107383893	-0.415785	0.00159409	-0.422693	0.00130487	55	0.0217905	0.0214947	Kidney
LOC107383895	-0.244096	0.0725005	-0.216951	0.111608	55	0.236315	0.329142	Kidney
LOC107383900	-0.447649	0.000610655	-0.431673	0.00099949	55	0.0119515	0.0179549	Kidney
LOC107383906	0.00390612	0.97742	0.0113476	0.934467	55	0.989906	0.97125	Kidney
LOC107383908	-0.721909	4.98316402267955e-10	-0.709803	1.29890735261619e-09	55	8.71904209048241e-07	3.24671170696078e-06	Kidney
LOC107383910	-0.206699	0.129997	-0.187344	0.170802	55	0.334936	0.416112	Kidney
LOC107383912	-0.129191	0.347192	-0.0887943	0.519144	55	0.587791	0.742173	Kidney
LOC107383913	-0.247532	0.0684467	-0.317051	0.0183486	55	0.227467	0.114568	Kidney
LOC107383917	0.261638	0.0536628	0.204804	0.133633	55	0.197216	0.362172	Kidney
LOC107383920	0.0413398	0.764429	0.0480688	0.727464	55	0.888007	0.865703	Kidney
LOC107383924	-0.187711	0.169951	-0.170215	0.214073	55	0.390139	0.470616	Kidney
LOC107383925	0.0204348	0.882277	0.079262	0.565137	55	0.946525	0.772789	Kidney
LOC107383926	-0.0428227	0.756234	-0.0783463	0.569654	55	0.883654	0.775651	Kidney
LOC107383928	0.378802	0.0102883	0.29483	0.0492906	45	0.0715192	0.20809	Kidney
LOC107383943	-0.158813	0.246822	-0.14082	0.305134	55	0.486883	0.568274	Kidney
LOC107383947	-0.0605449	0.660587	-0.0279634	0.839402	55	0.830337	0.925983	Kidney
LOC107383948	0.278818	0.0392701	0.0553585	0.688105	55	0.162899	0.845532	Kidney
LOC107383949	-0.00448481	0.974076	0.00798661	0.953852	55	0.988469	0.979376	Kidney
LOC107383950	0.236501	0.0821387	0.197424	0.148522	55	0.254639	0.384308	Kidney
LOC107383951	0.0901301	0.512852	-0.0385548	0.779887	55	0.727826	0.893392	Kidney
LOC107383953	-0.161923	0.237569	-0.105411	0.443719	55	0.476357	0.686086	Kidney
LOC107383959	-0.362582	0.00651895	-0.253367	0.0619791	55	0.0534749	0.237106	Kidney
LOC107383961	0.227387	0.0950059	0.335326	0.0123269	55	0.276408	0.0901309	Kidney
LOC107383962	-0.135919	0.322444	-0.273738	0.0431485	55	0.566503	0.192153	Kidney
LOC107383968	-0.0112482	0.93504	0.0954067	0.488381	55	0.971448	0.720324	Kidney
LOC107383973	-0.016384	0.905494	-0.015853	0.908544	55	0.957886	0.957695	Kidney
LOC107383976	0.151398	0.26986	0.172469	0.207979	55	0.510623	0.46345	Kidney
LOC107383977	-0.164817	0.229177	-0.138859	0.311987	55	0.465943	0.574758	Kidney
LOC107383978	0.317626	0.0181267	0.211982	0.120254	55	0.102575	0.343133	Kidney
LOC107383980	0.371118	0.00527993	0.109723	0.425192	55	0.0466345	0.671867	Kidney
LOC107383982	0.0898408	0.514211	0.0946386	0.491905	55	0.729341	0.723144	Kidney
LOC107383983	0.150639	0.272298	0.0906458	0.510433	55	0.513571	0.736824	Kidney
LOC107383989	-0.46859	0.000308367	-0.432999	0.000960292	55	0.00745235	0.0174478	Kidney
LOC107383995	-0.217224	0.111147	-0.30831	0.0220173	55	0.304245	0.12837	Kidney
LOC107383998	0.171385	0.224425	0.075935	0.592624	52	0.459743	0.789909	Kidney
LOC107383999	-0.011646	0.932748	0.0523447	0.704285	55	0.971099	0.853266	Kidney
LOC107384001	0.0389889	0.777472	0.110458	0.422074	55	0.89455	0.669688	Kidney
LOC107384002	-0.164672	0.229592	-0.160563	0.241584	55	0.466136	0.502795	Kidney
LOC107384003	-0.228146	0.0938771	-0.288104	0.0329237	55	0.274815	0.162656	Kidney
LOC107384006	0.0967488	0.482256	0.138554	0.313061	55	0.705698	0.576046	Kidney
LOC107384009	-0.178633	0.191937	-0.173599	0.20497	55	0.419056	0.459464	Kidney
LOC107384010	0.0123332	0.928789	0.0394147	0.775105	55	0.969169	0.891065	Kidney
LOC107384012	-0.297625	0.0273266	-0.279913	0.0384725	55	0.131031	0.178809	Kidney
LOC107384013	-0.34052	0.0109628	-0.353562	0.00809741	55	0.074434	0.0687345	Kidney
LOC107384014	0.279972	0.0403225	0.391075	0.00345582	54	0.165577	0.0408281	Kidney
LOC107384016	0.121234	0.377936	0.102664	0.455752	55	0.617206	0.695652	Kidney
LOC107384017	0.0345764	0.802115	0.0234693	0.864948	55	0.907567	0.938368	Kidney
LOC107384018	-0.176137	0.198321	-0.198556	0.146163	55	0.426556	0.38121	Kidney
LOC107384019	-0.357916	0.00729812	-0.345361	0.00981062	55	0.0574686	0.0779902	Kidney
LOC107384020	0.0210135	0.878968	0.0693145	0.615071	55	0.945536	0.80233	Kidney
LOC107384026	0.0575068	0.676655	0.0686938	0.618248	55	0.839558	0.803776	Kidney
LOC107384027	-0.0526603	0.702584	-0.00135292	0.992178	55	0.852978	0.995986	Kidney
LOC107384029	-0.291332	0.030928	-0.307036	0.0226005	55	0.140584	0.130379	Kidney
LOC107384030	-0.376471	0.00461294	-0.398049	0.0026155	55	0.042773	0.0343054	Kidney
LOC107384031	-0.0535645	0.69772	-0.0365779	0.790912	55	0.851148	0.89896	Kidney
LOC107384033	0.119209	0.386014	0.0994206	0.470184	55	0.6248	0.706729	Kidney
LOC107384034	0.210605	0.122738	0.155322	0.257496	55	0.323768	0.52039	Kidney
LOC107384035	-0.229268	0.09223	-0.237075	0.0813776	55	0.27238	0.277337	Kidney
LOC107384037	-0.340809	0.0108908	-0.346849	0.00947836	55	0.0742333	0.0760942	Kidney
LOC107384038	0.0835838	0.544051	0.121529	0.376768	55	0.751144	0.631889	Kidney
LOC107384039	0.113531	0.409201	0.166288	0.224989	55	0.645554	0.482727	Kidney
LOC107384042	-0.0215198	0.876074	-0.0801819	0.560618	55	0.944048	0.769454	Kidney
LOC107384044	0.175595	0.199729	0.133457	0.331368	55	0.428635	0.592837	Kidney
LOC107384046	-0.548629	1.44693861927167e-05	-0.518434	5.0239221346091e-05	55	0.000973734	0.00235819	Kidney
LOC107384047	0.34392	0.0101423	0.370173	0.00540609	55	0.0709553	0.0533107	Kidney
LOC107384048	-0.231582	0.0889007	-0.243291	0.0734772	55	0.267038	0.261042	Kidney
LOC107384049	0.272163	0.0444129	0.268738	0.0472673	55	0.175574	0.203359	Kidney
LOC107384050	-0.130638	0.341773	-0.209902	0.124021	55	0.58262	0.348314	Kidney
LOC107384052	0.139222	0.315365	0.0459688	0.741346	54	0.558723	0.873725	Kidney
LOC107384053	0.0384464	0.780491	0.108923	0.428594	55	0.89602	0.674631	Kidney
LOC107384056	0.00412313	0.976166	-0.037713	0.784576	55	0.989398	0.895868	Kidney
LOC107384060	0.125557	0.365652	0.0681042	0.624615	54	0.60637	0.807514	Kidney
LOC107384063	0.0987381	0.473252	0.026017	0.850448	55	0.698187	0.931152	Kidney
LOC107384071	0.0186626	0.892424	0.0575389	0.676485	55	0.95119	0.838732	Kidney
LOC107384072	0.251077	0.0644567	0.238498	0.0795116	55	0.219844	0.273216	Kidney
LOC107384074	-0.0158053	0.908817	0.0237967	0.863083	55	0.959603	0.937514	Kidney
LOC107384075	-0.386453	0.00356451	-0.297817	0.0272221	55	0.0364088	0.145127	Kidney
LOC107384079	-0.185107	0.176061	-0.167568	0.22139	55	0.398672	0.478585	Kidney
LOC107384081	0.0881409	0.522235	0.0427967	0.756378	55	0.735535	0.881291	Kidney
LOC107384082	-0.131144	0.339889	-0.114513	0.405133	55	0.581106	0.655906	Kidney
LOC107384083	0.175812	0.199165	0.176849	0.196484	55	0.427897	0.449455	Kidney
LOC107384086	0.0202901	0.883105	0.0552622	0.68862	55	0.946678	0.84578	Kidney
LOC107384088	0.0595322	0.665927	0.113004	0.41139	55	0.832801	0.66022	Kidney
LOC107384089	-0.455136	0.000480709	-0.456421	0.000461104	55	0.0100369	0.0104486	Kidney
LOC107384091	0.32117	0.0168085	0.304288	0.023903	55	0.0980653	0.134959	Kidney
LOC107384093	0.185685	0.17469	0.133994	0.329409	55	0.396748	0.591505	Kidney
LOC107384098	-0.373686	0.00495008	-0.388861	0.00334553	55	0.0447266	0.0400662	Kidney
LOC107384102	-0.12279	0.371802	-0.186721	0.172254	55	0.611642	0.418099	Kidney
LOC107384108	-0.23849	0.0795219	-0.293644	0.0295615	55	0.249981	0.152368	Kidney
LOC107384110	0.357953	0.00729178	0.416357	0.00156815	55	0.0574445	0.0242813	Kidney
LOC107384113	-0.0829689	0.547027	-0.0540447	0.695142	55	0.752937	0.849141	Kidney
LOC107384114	0.492678	0.000132856	0.499429	0.000103736	55	0.00415847	0.00379831	Kidney
LOC107384115	0.415676	0.00159906	0.422962	0.0012946	55	0.0218243	0.0214301	Kidney
LOC107384117	0.517272	5.2583250053231e-05	0.556816	1.01083238669965e-05	55	0.00223313	0.000925997	Kidney
LOC107384119	0.281313	0.0374728	0.294478	0.0290807	55	0.158411	0.150716	Kidney
LOC107384121	-0.48378	0.000182649	-0.502173	9.36703087964235e-05	55	0.00512149	0.00356572	Kidney
LOC107384124	-0.139825	0.308601	-0.187837	0.16966	55	0.552162	0.414833	Kidney
LOC107384125	0.264206	0.0512732	0.223295	0.10127	55	0.192063	0.313003	Kidney
LOC107384127	0.109227	0.4273	0.125412	0.361595	55	0.660757	0.619669	Kidney
LOC107384131	-0.026945	0.845178	-0.0735205	0.593728	55	0.928491	0.790395	Kidney
LOC107384132	-0.219358	0.107595	-0.24551	0.0708108	55	0.297594	0.255196	Kidney
LOC107384134	-0.0155883	0.910064	-0.0381748	0.782003	55	0.960166	0.894683	Kidney
LOC107384135	-0.135702	0.323225	-0.142007	0.301037	55	0.567077	0.564249	Kidney
LOC107384138	0.132844	0.333612	0.109628	0.425593	55	0.575831	0.672286	Kidney
LOC107384141	-0.209773	0.124258	-0.219533	0.107306	55	0.326153	0.32253	Kidney
LOC107384142	0.224313	0.0996831	0.216351	0.112626	55	0.284435	0.330696	Kidney
LOC107384143	-0.291729	0.0306892	-0.207634	0.128231	55	0.139945	0.355266	Kidney
LOC107384144	0.042895	0.755835	0.0711677	0.605627	55	0.883365	0.796381	Kidney
LOC107384145	-0.181598	0.184542	-0.150176	0.273792	55	0.410022	0.536815	Kidney
LOC107384146	-0.215849	0.113482	-0.24367	0.073016	55	0.308418	0.259984	Kidney
LOC107384147	-0.0600747	0.663064	-0.166944	0.223139	55	0.83136	0.480798	Kidney
LOC107384150	-0.121343	0.377506	-0.0467253	0.734798	55	0.616907	0.869727	Kidney
LOC107384162	0.0573983	0.677232	0.0137847	0.920434	55	0.840154	0.964131	Kidney
LOC107384164	0.223589	0.100809	0.144581	0.292267	55	0.286108	0.555424	Kidney
LOC107384165	-0.245254	0.0711142	-0.301619	0.0252286	55	0.233274	0.139551	Kidney
LOC107384166	0.0631851	0.646745	0.0503751	0.71493	55	0.820899	0.859321	Kidney
LOC107384170	-0.294659	0.0289774	-0.32752	0.0146505	55	0.135385	0.100016	Kidney
LOC107384172	0.0867665	0.528768	0.079699	0.562988	55	0.739912	0.771205	Kidney
LOC107384176	0.129987	0.344205	0.127454	0.353769	55	0.584942	0.612678	Kidney
LOC107384182	-0.0735291	0.593684	-0.127262	0.354502	55	0.786232	0.613281	Kidney
LOC107384186	0.00162755	0.990591	0.0232717	0.866075	55	0.996342	0.938749	Kidney
LOC107384193	-0.0504179	0.714698	-0.0122749	0.929125	55	0.860698	0.968725	Kidney
LOC107384196	-0.0633685	0.648948	-0.0169302	0.903288	54	0.822465	0.955321	Kidney
LOC107384198	-0.134761	0.32662	-0.100794	0.464041	55	0.570802	0.70198	Kidney
LOC107384199	0.037723	0.784521	0.120204	0.382033	55	0.89776	0.63645	Kidney
LOC107384200	0.348947	0.00902637	0.353909	0.00803104	55	0.0659709	0.0683747	Kidney
LOC107384202	-0.14883	0.278162	-0.172128	0.208892	55	0.519867	0.464773	Kidney
LOC107384204	0.348115	0.00920331	0.374885	0.00480234	55	0.0667068	0.0500487	Kidney
LOC107384206	-0.00665487	0.96154	-0.0256069	0.852779	55	0.983864	0.932683	Kidney
LOC107384211	-0.0766034	0.578296	-0.0231996	0.866486	55	0.775661	0.938814	Kidney
LOC107384213	0.0753375	0.58461	0.0931523	0.49876	55	0.77905	0.727963	Kidney
LOC107384215	-0.0988104	0.472927	-0.141718	0.302031	55	0.697942	0.564995	Kidney
LOC107384216	-0.284713	0.0351343	-0.24013	0.0774147	55	0.151939	0.269236	Kidney
LOC107384221	0.321496	0.0166916	0.304701	0.0237037	55	0.0975893	0.134178	Kidney
LOC107384224	0.227893	0.0942522	0.235145	0.0839618	55	0.275314	0.282081	Kidney
LOC107384227	-0.0800032	0.561494	-0.115098	0.402724	55	0.763006	0.654283	Kidney
LOC107384228	0.141922	0.301327	0.201657	0.139838	55	0.545449	0.372128	Kidney
LOC107384236	-0.152809	0.26537	-0.170166	0.214206	55	0.505793	0.470817	Kidney
LOC107384239	-0.312671	0.0201163	-0.28025	0.0382296	55	0.109547	0.178089	Kidney
LOC107384241	-0.101595	0.460479	-0.187546	0.170333	55	0.686813	0.415607	Kidney
LOC107384247	0.302218	0.0249257	0.0441015	0.749189	55	0.12404	0.877344	Kidney
LOC107384248	0.465516	0.000341843	0.462029	0.000383778	55	0.0080049	0.00928763	Kidney
LOC107384252	0.135448	0.324137	0.178192	0.193053	55	0.568051	0.445332	Kidney
LOC107384253	0.181128	0.1857	0.166412	0.22464	55	0.410875	0.482095	Kidney
LOC107384257	-0.0971829	0.480284	-0.0714186	0.604352	55	0.703813	0.795608	Kidney
LOC107384259	-0.311152	0.0207621	-0.327295	0.014723	55	0.111639	0.100315	Kidney
LOC107384260	-0.223589	0.100809	-0.213887	0.116881	55	0.286108	0.337359	Kidney
LOC107384261	0.054975	0.690156	-0.13669	0.31968	55	0.84795	0.582213	Kidney
LOC107384262	0.229412	0.0920191	0.289513	0.0320394	55	0.272015	0.160279	Kidney
LOC107384263	-0.0800755	0.561139	-0.0816905	0.553241	55	0.762761	0.764099	Kidney
LOC107384264	-0.127021	0.355419	-0.124644	0.364569	55	0.596639	0.621764	Kidney
LOC107384265	-0.380811	0.00412774	-0.391151	0.00314849	55	0.0398362	0.0386577	Kidney
LOC107384267	-0.133821	0.330038	-0.134356	0.328089	55	0.573454	0.590169	Kidney
LOC107384268	-0.297842	0.0272089	-0.311314	0.0206922	55	0.130718	0.123483	Kidney
LOC107384270	-0.142103	0.300705	-0.103118	0.453748	55	0.544887	0.694381	Kidney
LOC107384273	-0.196066	0.151393	-0.134102	0.329014	55	0.366277	0.590982	Kidney
LOC107384277	-0.520201	4.68607375167321e-05	-0.513965	5.98112487130712e-05	55	0.00209164	0.00269721	Kidney
LOC107384282	-0.150675	0.272181	-0.218242	0.109441	55	0.513517	0.32605	Kidney
LOC107384285	-0.297408	0.0274446	-0.298192	0.02702	55	0.131258	0.144696	Kidney
LOC107384290	0.112373	0.414024	0.0903701	0.511725	55	0.64912	0.737595	Kidney
LOC107384292	0.157438	0.250988	0.180045	0.188388	55	0.49073	0.439399	Kidney
LOC107384293	0.173244	0.205911	0.133796	0.330127	55	0.436706	0.591828	Kidney
LOC107384297	0.128974	0.34801	0.176758	0.196718	55	0.588549	0.449696	Kidney
LOC107384298	-0.104959	0.445686	-0.0889445	0.518434	55	0.675926	0.741952	Kidney
LOC107384299	0.15563	0.256542	0.118567	0.388597	55	0.496759	0.642047	Kidney
LOC107384300	0.386127	0.00359506	0.493745	0.000127802	55	0.0366139	0.00434204	Kidney
LOC107384301	0.156932	0.252535	0.161534	0.238714	55	0.491991	0.499734	Kidney
LOC107384302	0.314262	0.019458	0.297425	0.0274351	55	0.107332	0.145909	Kidney
LOC107384305	0.335348	0.0123208	0.313301	0.0198532	55	0.0804095	0.120448	Kidney
LOC107384310	0.399401	0.00252098	0.392073	0.0030721	55	0.0289433	0.0381494	Kidney
LOC107384312	0.433471	0.00094669	0.417106	0.00153473	55	0.0156562	0.0239761	Kidney
LOC107384313	-0.0445587	0.746675	-0.156731	0.25315	55	0.878055	0.515702	Kidney
LOC107384315	0.0472713	0.731815	0.0087924	0.949201	55	0.870644	0.977407	Kidney
LOC107384316	0.00698038	0.959661	-0.0249325	0.856615	55	0.982975	0.934659	Kidney
LOC107384317	0.263374	0.0520376	0.21112	0.121804	55	0.193848	0.345303	Kidney
LOC107384318	-0.17838	0.192578	-0.222359	0.102747	55	0.420036	0.31523	Kidney
LOC107384321	0.25831	0.0568927	0.251961	0.0634908	55	0.203614	0.240559	Kidney
LOC107384324	0.117147	0.394341	0.039683	0.773614	55	0.633007	0.890639	Kidney
LOC107384325	0.133134	0.33255	0.122234	0.373988	55	0.575305	0.62964	Kidney
LOC107384328	-0.0931682	0.498687	-0.0680101	0.621756	55	0.717677	0.805663	Kidney
LOC107384330	-0.0773629	0.574523	-0.0887153	0.519517	55	0.772788	0.742645	Kidney
LOC107384334	0.0705995	0.608515	0.148359	0.279705	55	0.79623	0.542627	Kidney
LOC107384335	0.362365	0.00655351	0.321438	0.0167121	55	0.0536076	0.107663	Kidney
LOC107384338	0.548376	1.46285754288162e-05	0.471117	0.000283115	55	0.00097846	0.00751991	Kidney
LOC107384339	0.472388	0.000271141	0.316393	0.0186054	55	0.00672929	0.115521	Kidney
LOC107384342	0.185939	0.174092	0.0640344	0.642317	55	0.395957	0.817771	Kidney
LOC107384348	-0.0062932	0.963629	-0.0143983	0.916905	55	0.984734	0.962277	Kidney
LOC107384353	0.30135	0.0253653	0.309137	0.0216457	55	0.125195	0.12722	Kidney
LOC107384354	0.0482478	0.726488	0.0438441	0.750606	55	0.867315	0.878045	Kidney
LOC107384356	-0.289849	0.0318319	-0.358716	0.00715907	55	0.143068	0.0633919	Kidney
LOC107384358	0.10485	0.446159	0.109146	0.427642	55	0.676409	0.674276	Kidney
LOC107384359	0.138378	0.313683	0.107992	0.432576	55	0.556813	0.677808	Kidney
LOC107384363	-0.170423	0.213506	-0.188287	0.16862	55	0.445258	0.413656	Kidney
LOC107384366	0.0717207	0.60282	-0.0171718	0.900972	55	0.791864	0.954429	Kidney
LOC107384368	0.0524071	0.703948	0.0753179	0.584708	55	0.853627	0.786129	Kidney
LOC107384370	0.225108	0.0984557	0.180875	0.186327	55	0.282453	0.436375	Kidney
LOC107384372	0.437341	0.000841483	0.270233	0.0460035	55	0.0146648	0.199717	Kidney
LOC107384374	0.523348	4.1357057574363e-05	0.482674	0.000189911	55	0.00188936	0.00575887	Kidney
LOC107384377	0.108033	0.432398	0.133966	0.329508	55	0.664705	0.591505	Kidney
LOC107384381	0.100691	0.464501	0.0912445	0.507632	55	0.690516	0.734843	Kidney
LOC107384382	0.299867	0.0261313	0.188347	0.168482	55	0.127644	0.413618	Kidney
LOC107384383	0.302218	0.0249257	0.238996	0.0788672	55	0.12404	0.271909	Kidney
LOC107384390	0.124526	0.365027	0.0574633	0.676887	55	0.605908	0.838741	Kidney
LOC107384391	0.736629	1.44993685806583e-10	0.638479	1.56680371349335e-07	55	4.22825753426297e-07	7.66280570129349e-05	Kidney
LOC107384392	0.0703102	0.609989	0.0224368	0.870838	55	0.797204	0.940824	Kidney
LOC107384393	0.391408	0.00312705	0.100237	0.466527	55	0.0334642	0.703957	Kidney
LOC107384403	-0.193823	0.15622	-0.24848	0.0673615	55	0.372633	0.24812	Kidney
LOC107384404	0.0658977	0.632646	0.141589	0.302474	55	0.811243	0.5654	Kidney
LOC107384405	-0.178669	0.191845	-0.290853	0.0312174	55	0.418961	0.157897	Kidney
LOC107384406	-0.0960617	0.485387	-0.123903	0.367448	55	0.70744	0.623771	Kidney
LOC107384407	0.779416	2.38828836799089e-12	0.73225	2.11120873493988e-10	55	4.17878815747366e-08	1.23132730784144e-06	Kidney
LOC107384409	0.21896	0.10825	0.0991784	0.471272	55	0.298888	0.706896	Kidney
LOC107384410	-0.13317	0.332418	-0.136068	0.321908	55	0.575189	0.584076	Kidney
LOC107384413	-0.30088	0.0256061	-0.394791	0.00285634	55	0.126135	0.0364798	Kidney
LOC107384414	-0.373179	0.00501365	-0.38663	0.003548	55	0.0450096	0.0414415	Kidney
LOC107384416	0.412096	0.00177094	0.405581	0.00212639	55	0.023124	0.0296695	Kidney
LOC107384417	-0.230787	0.0900344	-0.309083	0.0216698	55	0.269149	0.127277	Kidney
LOC107384418	-0.398858	0.00255854	-0.394657	0.00286666	55	0.0293169	0.0365316	Kidney
LOC107384419	-0.0923725	0.502377	-0.0578573	0.674794	55	0.720499	0.837604	Kidney
LOC107384420	0.0976169	0.478316	0.0639848	0.642576	55	0.702164	0.81781	Kidney
LOC107384422	0.139897	0.308348	-0.0105513	0.939057	55	0.552105	0.973192	Kidney
LOC107384424	-0.12203	0.37479	-0.192885	0.158273	55	0.614247	0.397411	Kidney
LOC107384426	0.429999	0.001051	0.363445	0.00638311	55	0.0167023	0.0589679	Kidney
LOC107384441	-0.0277769	0.840459	-0.00819939	0.952623	55	0.927111	0.978804	Kidney
LOC107384443	0.0620631	0.655722	0.0879647	0.527054	54	0.827193	0.747274	Kidney
LOC107384451	-0.24435	0.0721954	-0.217292	0.111032	55	0.235716	0.328054	Kidney
LOC107384453	-0.0745057	0.588777	-0.0819314	0.552068	55	0.782427	0.76357	Kidney
LOC107384456	0.274966	0.0441917	0.251425	0.0666628	54	0.175215	0.246961	Kidney
LOC107384457	0.396037	0.00276198	0.403558	0.00224907	55	0.030664	0.0307678	Kidney
LOC107384458	-0.158849	0.246713	-0.20351	0.136158	55	0.486832	0.366265	Kidney
LOC107384459	-0.324678	0.0155851	-0.31352	0.0197626	55	0.0935157	0.120106	Kidney
LOC107384460	-0.0141416	0.918381	0.0241335	0.861164	55	0.964405	0.936352	Kidney
LOC107384463	0.0118269	0.931706	-0.0110172	0.936372	55	0.970534	0.971974	Kidney
LOC107384469	0.0583748	0.672049	0.0179333	0.896604	55	0.83681	0.952512	Kidney
LOC107384470	-0.0615517	0.661507	-0.0561388	0.689697	53	0.830699	0.846257	Kidney
LOC107384477	0.0688635	0.617379	0.102655	0.45579	55	0.802547	0.695652	Kidney
LOC107384478	0.273031	0.0437123	0.271977	0.0445639	55	0.173984	0.195668	Kidney
LOC107384481	-0.337771	0.0116675	-0.332996	0.0129847	55	0.0772991	0.0929212	Kidney
LOC107384482	0.0834753	0.544575	0.122661	0.372308	55	0.751454	0.627942	Kidney
LOC107384483	-0.0368188	0.789566	-0.0647404	0.638646	55	0.90053	0.815768	Kidney
LOC107384484	0.292212	0.0337381	0.14215	0.309934	53	0.148161	0.573635	Kidney
LOC107384496	-0.188145	0.168948	-0.225348	0.0980882	55	0.388601	0.30742	Kidney
LOC107384499	-0.144165	0.293674	-0.126783	0.356329	55	0.537323	0.61457	Kidney
LOC107384500	0.364752	0.00618201	0.380045	0.00420993	55	0.051557	0.0460382	Kidney
LOC107384504	0.528484	3.36377283422327e-05	0.375203	0.00476374	55	0.00167204	0.0500046	Kidney
LOC107384508	-0.0526237	0.705492	-0.0512355	0.712922	54	0.854571	0.857986	Kidney
LOC107384513	-0.233861	0.0857161	-0.232643	0.0874065	55	0.260921	0.288829	Kidney
LOC107384516	-0.0311766	0.821235	0.00341117	0.980281	55	0.918326	0.990642	Kidney
LOC107384523	-0.0813414	0.554944	-0.0257535	0.851945	55	0.758287	0.931889	Kidney
LOC107384524	-0.00481032	0.972195	-0.0292733	0.831986	55	0.987777	0.921486	Kidney
LOC107384526	0.284026	0.0355969	0.210304	0.123286	55	0.152957	0.347552	Kidney
LOC107384527	-0.00502732	0.970942	-0.0260124	0.850474	55	0.987248	0.931152	Kidney
LOC107384528	0.0507434	0.712935	0.0507341	0.712986	55	0.859284	0.857986	Kidney
LOC107384536	-0.00285726	0.983482	-0.121894	0.375328	55	0.993132	0.630725	Kidney
LOC107384539	-0.18753	0.170371	-0.17742	0.195022	55	0.390845	0.447604	Kidney
LOC107384540	-0.183009	0.181097	-0.213681	0.117241	55	0.404992	0.337897	Kidney
LOC107384544	-0.154762	0.259237	-0.212594	0.119163	55	0.49971	0.34113	Kidney
LOC107384547	-0.596371	1.55061480936212e-06	-0.53828	2.24692733773637e-05	55	0.000210319	0.00147245	Kidney
LOC107384557	-0.068104	0.621274	-0.0384806	0.7803	55	0.804502	0.893568	Kidney
LOC107384559	0.0128757	0.925666	0.0511177	0.71091	55	0.968161	0.857197	Kidney
LOC107384560	0.181562	0.184631	-0.0176455	0.898255	55	0.410116	0.953211	Kidney
LOC107384561	0.527688	3.47394237913155e-05	0.419167	0.00144604	55	0.00170262	0.0231274	Kidney
LOC107384564	-0.0955915	0.487535	-0.0513961	0.709405	55	0.708505	0.856073	Kidney
LOC107384566	0.150784	0.271832	0.128956	0.34808	55	0.513024	0.607382	Kidney
LOC107384569	-0.0843795	0.54021	-0.0746575	0.588015	55	0.748263	0.787908	Kidney
LOC107384571	-0.0819562	0.551947	-0.118349	0.389477	55	0.756199	0.64268	Kidney
LOC107384572	-0.0559877	0.684744	0.0281708	0.838227	55	0.844384	0.925036	Kidney
LOC107384573	0.107599	0.43426	0.0423282	0.758964	55	0.666396	0.882776	Kidney
LOC107384574	-0.0146118	0.915677	-0.0794222	0.564349	55	0.963229	0.772163	Kidney
LOC107384578	0.294731	0.0289362	0.299095	0.0265378	55	0.135337	0.143667	Kidney
LOC107384584	-0.26605	0.0496107	-0.296689	0.0278386	55	0.187603	0.147024	Kidney
LOC107384586	0.0777246	0.57273	0.074026	0.591185	55	0.771681	0.789537	Kidney
LOC107384589	0.151109	0.270787	0.108877	0.428789	55	0.511548	0.674787	Kidney
LOC107384590	0.123043	0.37081	0.129948	0.344353	55	0.610755	0.603904	Kidney
LOC107384591	0.450289	0.000561591	0.250698	0.0648738	55	0.0112685	0.24317	Kidney
LOC107384596	0.228472	0.0933966	0.218603	0.108841	55	0.273958	0.325322	Kidney
LOC107384602	0.197765	0.147808	0.21904	0.108118	55	0.360998	0.324093	Kidney
LOC107384607	-0.164274	0.230734	-0.149399	0.276309	55	0.46786	0.539814	Kidney
LOC107384609	-0.106152	0.4405	-0.102974	0.454385	55	0.671496	0.694659	Kidney
LOC107384612	0.16243	0.236085	0.235212	0.0838703	55	0.474421	0.281828	Kidney
LOC107384615	0.158234	0.248571	0.104051	0.449652	55	0.488349	0.69078	Kidney
LOC107384616	-0.439764	0.00078109	-0.470439	0.000289693	55	0.0139742	0.0076222	Kidney
LOC107384617	-0.542408	1.88844219669928e-05	-0.546571	1.5811337737437e-05	55	0.00115532	0.0011677	Kidney
LOC107384620	-0.420776	0.00137999	-0.404165	0.00221162	55	0.0198008	0.0303981	Kidney
LOC107384621	0.0152628	0.911935	-0.00331371	0.980844	55	0.961734	0.99083	Kidney
LOC107384623	-0.347392	0.00935961	-0.358168	0.00725417	55	0.0673653	0.0640394	Kidney
LOC107384624	0.0324787	0.8139	0.0922597	0.502901	55	0.913575	0.730808	Kidney
LOC107384626	-0.502624	9.21055898481839e-05	-0.434803	0.000909226	55	0.00323609	0.016746	Kidney
LOC107384627	0.182937	0.181273	0.207588	0.128317	55	0.405281	0.355354	Kidney
LOC107384629	-0.0985211	0.47423	-0.175919	0.198887	55	0.698751	0.452586	Kidney
LOC107384630	-0.241756	0.0842282	-0.161488	0.252738	52	0.258334	0.515532	Kidney
LOC107384631	0.23878	0.0791469	0.154898	0.258813	55	0.249115	0.521486	Kidney
LOC107384633	0.0437992	0.750853	0.0197848	0.885997	55	0.880187	0.947577	Kidney
LOC107384634	-0.328006	0.0144958	-0.332212	0.0132128	55	0.0894651	0.0940154	Kidney
LOC107384635	0.349381	0.00893523	0.222018	0.10329	55	0.0653867	0.315844	Kidney
LOC107384639	-0.417412	0.00152122	-0.376477	0.00461221	55	0.0211917	0.048909	Kidney
LOC107384640	0.624871	3.41091493606068e-07	0.539976	2.09264494693618e-05	55	6.93962542282021e-05	0.00140827	Kidney
LOC107384645	-0.0304894	0.825113	0.07799	0.571416	55	0.920375	0.776971	Kidney
LOC107384646	0.010127	0.941503	-0.0301413	0.827079	55	0.974244	0.919345	Kidney
LOC107384648	-0.12977	0.345018	-0.142948	0.297811	55	0.585641	0.561348	Kidney
LOC107384650	-0.351479	0.00850588	-0.296887	0.0277296	55	0.06352	0.14667	Kidney
LOC107384657	-0.038591	0.779685	-0.150658	0.272236	55	0.89586	0.534843	Kidney
LOC107384659	-0.190966	0.162533	-0.165206	0.228062	55	0.379939	0.486613	Kidney
LOC107384663	0.0550112	0.689963	0.0690827	0.616256	55	0.847772	0.802877	Kidney
LOC107384669	-0.248256	0.0676168	-0.289233	0.0322139	55	0.225824	0.160596	Kidney
LOC107384670	0.299722	0.0262071	0.308765	0.0218123	55	0.127871	0.127623	Kidney
LOC107384672	-0.0602555	0.662111	-0.0382278	0.781707	55	0.830999	0.8946	Kidney
LOC107384673	0.278022	0.0398579	0.204681	0.133871	55	0.164441	0.362536	Kidney
LOC107384674	0.143695	0.295268	0.227645	0.0946213	55	0.539449	0.301871	Kidney
LOC107384676	-0.409673	0.00189644	-0.38499	0.0037036	55	0.0243091	0.0424931	Kidney
LOC107384689	-0.0158215	0.909594	-0.00680817	0.961031	54	0.959901	0.98185	Kidney
LOC107384692	-0.184166	0.178306	-0.173343	0.205647	55	0.401625	0.460125	Kidney
LOC107384695	-0.177514	0.199085	-0.12796	0.356472	54	0.427778	0.61457	Kidney
LOC107384698	-0.311983	0.0204063	-0.246187	0.0700118	55	0.110576	0.253465	Kidney
LOC107384699	-0.303556	0.0242606	-0.236417	0.0822503	55	0.12226	0.278902	Kidney
LOC107384700	-0.472966	0.000265842	-0.456406	0.00046133	55	0.00663416	0.0104486	Kidney
LOC107384701	-0.312815	0.0200557	-0.314572	0.019332	55	0.109421	0.118664	Kidney
LOC107384704	-0.486855	0.000163788	-0.460504	0.000403543	55	0.00478429	0.00955883	Kidney
LOC107384705	-0.399003	0.00254848	-0.378502	0.00437993	55	0.0292207	0.0472185	Kidney
LOC107384706	-0.427648	0.00112737	-0.444796	0.000668003	55	0.0174872	0.0134037	Kidney
LOC107384709	0.250245	0.065376	0.230868	0.0899186	55	0.221812	0.293363	Kidney
LOC107384710	0.0405079	0.769037	0.0811529	0.555864	55	0.890168	0.766065	Kidney
LOC107384712	0.409202	0.00192169	0.398701	0.00256955	55	0.0245429	0.0340215	Kidney
LOC107384713	0.158668	0.247259	0.138622	0.312823	55	0.486975	0.57567	Kidney
LOC107384715	0.384464	0.00375481	0.141563	0.302565	55	0.0375417	0.565475	Kidney
LOC107384716	0.173895	0.204186	0.0939316	0.495159	55	0.434575	0.725615	Kidney
LOC107384717	0.40573	0.00211761	0.290204	0.0316134	55	0.0258381	0.159133	Kidney
LOC107384718	-0.0778331	0.572193	0.00178646	0.989672	55	0.771373	0.994937	Kidney
LOC107384719	0.038157	0.782102	0.0438999	0.750299	55	0.896987	0.877773	Kidney
LOC107384722	-0.111541	0.41751	-0.105374	0.443878	55	0.652073	0.686169	Kidney
LOC107384723	-0.0845241	0.539513	-0.0327218	0.812532	55	0.74789	0.910813	Kidney
LOC107384724	-0.116279	0.397878	-0.0741222	0.590702	55	0.635885	0.789392	Kidney
LOC107384725	-0.17252	0.20784	-0.216092	0.113067	55	0.439519	0.331457	Kidney
LOC107384726	0.179754	0.189117	0.105809	0.441987	55	0.415283	0.685103	Kidney
LOC107384727	0.202503	0.138148	0.168069	0.219991	55	0.346351	0.47733	Kidney
LOC107384728	-0.140729	0.305452	-0.0540401	0.695167	55	0.549392	0.849141	Kidney
LOC107384733	0.166046	0.225673	0.216117	0.113024	55	0.461447	0.331457	Kidney
LOC107384739	0.150386	0.273114	0.203584	0.136014	55	0.514389	0.36601	Kidney
LOC107384740	-0.104308	0.448528	-0.077779	0.57246	55	0.67818	0.777485	Kidney
LOC107384742	-0.0942533	0.493677	-0.0602661	0.662055	55	0.713284	0.829738	Kidney
LOC107384747	0.190026	0.164651	0.148063	0.280674	55	0.382489	0.543729	Kidney
LOC107384756	-0.130602	0.341908	-0.166142	0.225403	55	0.582679	0.4832	Kidney
LOC107384761	-0.437666	0.000833133	-0.417569	0.00151437	55	0.0145628	0.0237427	Kidney
LOC107384763	-0.0363125	0.792395	-0.0734862	0.5939	55	0.901935	0.7905	Kidney
LOC107384764	0.0773991	0.574343	-0.00946104	0.945344	55	0.772725	0.975514	Kidney
LOC107384765	-0.221709	0.103783	-0.185254	0.175713	55	0.290681	0.422271	Kidney
LOC107384768	0.178958	0.191115	0.107733	0.433686	55	0.417888	0.678408	Kidney
LOC107384771	0.318566	0.0177687	0.281075	0.0376413	55	0.101468	0.176287	Kidney
LOC107384778	0.401426	0.00238505	0.340331	0.0110099	55	0.0279512	0.0839028	Kidney
LOC107384779	-0.0967127	0.48242	-0.0166048	0.904226	55	0.70582	0.955736	Kidney
LOC107384780	0.00716122	0.958616	-0.008116	0.953105	55	0.982538	0.979011	Kidney
LOC107384781	0.443489	0.000695842	0.378158	0.00441869	55	0.0130215	0.0474318	Kidney
LOC107384785	0.0114652	0.93379	0.0160787	0.907247	55	0.971432	0.956834	Kidney
LOC107384787	0.0462948	0.737153	0.0495504	0.719404	55	0.873669	0.861594	Kidney
LOC107384788	0.245615	0.0706854	0.106689	0.43818	55	0.232434	0.682225	Kidney
LOC107384789	0.490652	0.00014295	0.561491	8.2013121704289e-06	55	0.00434235	0.000815332	Kidney
LOC107384790	-0.0306703	0.824092	-0.0315116	0.819347	55	0.919823	0.914818	Kidney
LOC107384792	0.160694	0.241198	0.0977435	0.477743	55	0.480611	0.712319	Kidney
LOC107384794	0.168542	0.218677	0.285228	0.0347904	55	0.452751	0.167759	Kidney
LOC107384796	0.379906	0.00422494	0.46473	0.000350912	55	0.0405149	0.00872147	Kidney
LOC107384799	0.26124	0.054041	0.196145	0.151223	55	0.197939	0.388289	Kidney
LOC107384802	-0.313502	0.0197699	-0.284554	0.0352406	55	0.108437	0.169118	Kidney
LOC107384805	0.168867	0.217776	0.0867323	0.528931	55	0.451419	0.748379	Kidney
LOC107384807	-0.148202	0.284845	-0.129058	0.352326	54	0.527457	0.611452	Kidney
LOC107384812	-0.141199	0.303822	-0.0931418	0.498809	55	0.547475	0.727973	Kidney
LOC107384816	-0.126298	0.358188	-0.0581148	0.673428	55	0.599332	0.836902	Kidney
LOC107384825	0.115882	0.399505	0.0238311	0.862887	55	0.637322	0.937445	Kidney
LOC107384828	-0.293321	0.0297492	-0.26085	0.0544141	55	0.137124	0.219728	Kidney
LOC107384829	-0.278166	0.0397505	-0.280185	0.0382764	55	0.164335	0.17826	Kidney
LOC107384830	-0.342835	0.0103982	-0.413562	0.00169864	55	0.0721113	0.025273	Kidney
LOC107384832	-0.131398	0.33895	-0.0411787	0.76532	55	0.58001	0.886339	Kidney
LOC107384852	0.0254983	0.853396	-0.00805336	0.953466	55	0.931728	0.979108	Kidney
LOC107384853	-0.0197838	0.886002	-0.0168866	0.902609	55	0.948216	0.954891	Kidney
LOC107384856	-0.204818	0.133605	-0.236086	0.0826934	55	0.339632	0.279592	Kidney
LOC107384857	-0.257551	0.0576515	-0.293123	0.0298645	55	0.205318	0.153561	Kidney
LOC107384858	-0.332418	0.0131525	-0.353296	0.00814842	55	0.0840192	0.0689091	Kidney
LOC107384859	-0.312851	0.0200405	-0.328784	0.0142507	55	0.109407	0.0985555	Kidney
LOC107384860	0.0571089	0.67877	0.0822197	0.550665	55	0.841108	0.762623	Kidney
LOC107384862	0.15686	0.252756	0.236836	0.0816939	55	0.492097	0.278015	Kidney
LOC107384864	0.115556	0.40084	0.0706832	0.60809	55	0.638345	0.797818	Kidney
LOC107384867	-0.157583	0.250547	-0.225641	0.0976409	55	0.490306	0.306554	Kidney
LOC107384868	0.0405079	0.769037	0.0640669	0.642148	55	0.890168	0.817695	Kidney
LOC107384870	0.0771821	0.57542	0.0521856	0.705143	55	0.773163	0.853715	Kidney
LOC107384872	-0.0306703	0.824092	-0.0607641	0.659433	55	0.919823	0.828232	Kidney
LOC107384874	0.310283	0.0211389	0.370454	0.00536828	55	0.112868	0.0531834	Kidney
LOC107384878	-0.493039	0.000131124	-0.421412	0.00135467	55	0.00412639	0.0221313	Kidney
LOC107384880	-0.111505	0.417662	-0.0909818	0.50886	55	0.652194	0.735863	Kidney
LOC107384897	-0.0485372	0.724913	-0.065111	0.636722	55	0.866616	0.814381	Kidney
LOC107384901	0.0179392	0.89657	0.0216301	0.875444	55	0.953033	0.943183	Kidney
LOC107384913	0.0555537	0.687062	0.0102078	0.941037	55	0.845931	0.974049	Kidney
LOC107384914	-0.186517	0.172732	-0.263541	0.0518834	55	0.393939	0.213752	Kidney
LOC107384918	0.151109	0.270787	0.176875	0.196419	55	0.511548	0.449424	Kidney
LOC107384919	0.194691	0.154338	0.0736157	0.593248	55	0.370077	0.7902	Kidney
LOC107384924	-0.221853	0.103552	-0.252475	0.062935	55	0.290313	0.239074	Kidney
LOC107384926	-0.371805	0.00563544	-0.397859	0.00288907	54	0.048783	0.0367637	Kidney
LOC107384927	0.182069	0.183388	0.190862	0.162767	55	0.408497	0.404823	Kidney
LOC107384928	0.0240516	0.86163	0.00331485	0.980837	55	0.936278	0.99083	Kidney
LOC107384930	-0.100872	0.463695	-0.242806	0.0740709	55	0.689963	0.262511	Kidney
LOC107384932	-0.0012297	0.992891	0.159267	0.245456	55	0.997394	0.507413	Kidney
LOC107384933	0.429239	0.00107515	0.392803	0.00301274	55	0.0169935	0.0376797	Kidney
LOC107384934	0.119354	0.385434	0.0865145	0.529971	55	0.624034	0.749264	Kidney
LOC107384935	-0.276286	0.0411655	-0.314343	0.0194248	55	0.167505	0.118839	Kidney
LOC107384936	0.186915	0.171802	0.148377	0.279646	55	0.392532	0.542627	Kidney
LOC107384938	0.16478	0.22928	0.0992947	0.470749	55	0.466034	0.706812	Kidney
LOC107384941	-0.0449204	0.744688	0.0204666	0.882096	55	0.877128	0.945905	Kidney
LOC107384942	-0.106044	0.44097	-0.0565586	0.6817	55	0.67192	0.841625	Kidney
LOC107384943	-0.185396	0.175375	-0.22971	0.0915863	55	0.397684	0.296318	Kidney
LOC107384945	-0.428154	0.00111051	-0.508018	7.51498874861504e-05	55	0.0173487	0.00309388	Kidney
LOC107384947	0.299071	0.0265503	0.293795	0.0294738	55	0.128885	0.152125	Kidney
LOC107384948	0.357121	0.0074388	0.410283	0.00186408	55	0.0582878	0.027067	Kidney
LOC107384950	0.0405079	0.769037	0.0766117	0.578255	55	0.890168	0.781205	Kidney
LOC107384955	0.233499	0.0862155	0.228221	0.0937667	55	0.261986	0.300758	Kidney
LOC107384956	0.0525518	0.703169	0.0850719	0.536879	55	0.853332	0.753551	Kidney
LOC107384959	-0.609463	7.87764006922849e-07	-0.593558	1.78645394756307e-06	55	0.000130282	0.000335163	Kidney
LOC107384960	0.219104	0.108011	0.133066	0.332798	55	0.298417	0.593744	Kidney
LOC107384961	-0.0197838	0.886002	0.0321396	0.815809	55	0.948216	0.912369	Kidney
LOC107384962	-0.181237	0.185432	-0.299744	0.0261956	55	0.41075	0.142593	Kidney
LOC107384963	-0.0672721	0.625552	-0.0284445	0.836676	55	0.807352	0.924258	Kidney
LOC107384965	0.0109227	0.936916	0.00271162	0.984324	55	0.972257	0.992149	Kidney
LOC107384970	-0.212522	0.119291	-0.237419	0.0809224	55	0.318175	0.276381	Kidney
LOC107384972	-0.0398207	0.772849	0.0221943	0.872222	55	0.891753	0.941473	Kidney
LOC107384973	0.375132	0.00477233	0.407578	0.00201124	55	0.0436723	0.0284254	Kidney
LOC107384975	0.0462948	0.737153	-0.00820442	0.952594	55	0.873669	0.978804	Kidney
LOC107384976	0.00556984	0.967807	0.0209785	0.879168	55	0.985837	0.944697	Kidney
LOC107384987	-0.00575068	0.966763	-0.0387548	0.778774	55	0.98556	0.892617	Kidney
LOC107384988	-0.141922	0.301327	-0.216049	0.113141	55	0.545449	0.331597	Kidney
LOC107385000	0.457993	0.000438122	0.477334	0.000228789	55	0.00942905	0.00638457	Kidney
LOC107385006	-0.0538177	0.69636	-0.0579674	0.67421	55	0.850674	0.837176	Kidney
LOC107385008	-0.0500562	0.716659	-0.049303	0.720747	55	0.861754	0.862065	Kidney
LOC107385009	0.293248	0.0297914	-0.126746	0.356472	55	0.137282	0.61457	Kidney
LOC107385010	0.223047	0.10166	0.0210952	0.878501	55	0.287451	0.944374	Kidney
LOC107385012	0.466782	0.000327678	0.135328	0.324571	55	0.00781115	0.586494	Kidney
LOC107385013	0.0052805	0.969479	0.0454563	0.741747	55	0.98685	0.87395	Kidney
LOC107385014	0.255055	0.0602026	0.208689	0.126259	55	0.210884	0.352337	Kidney
LOC107385015	-0.0835838	0.544051	-0.10373	0.451061	55	0.751144	0.691996	Kidney
LOC107385018	0.0882132	0.521893	0.0709358	0.606805	55	0.735526	0.797092	Kidney
LOC107385030	0.298384	0.0269167	0.299758	0.0261883	55	0.129813	0.142593	Kidney
LOC107385031	-0.00553367	0.968016	-0.010756	0.937877	55	0.985993	0.972619	Kidney
LOC107385032	-0.235271	0.08379	-0.29392	0.0294017	55	0.257748	0.151887	Kidney
LOC107385033	0.0443055	0.748067	0.136807	0.319262	55	0.878685	0.582009	Kidney
LOC107385034	-0.251547	0.0639418	-0.290076	0.0316917	55	0.218642	0.159196	Kidney
LOC107385037	-0.252487	0.0629217	-0.265709	0.0499149	55	0.216721	0.209539	Kidney
LOC107385041	-0.240588	0.0768342	-0.204559	0.134109	55	0.245144	0.363011	Kidney
LOC107385042	0.00889728	0.948596	0.00336263	0.980561	55	0.977767	0.990811	Kidney
LOC107385047	-0.38204	0.00399871	-0.349741	0.0088602	55	0.0390432	0.0725782	Kidney
LOC107385048	0.0648127	0.638271	0.0264156	0.848183	55	0.815526	0.929983	Kidney
LOC107385050	-0.137582	0.316501	-0.133954	0.329551	55	0.559997	0.591517	Kidney
LOC107385052	-0.379364	0.00428422	-0.352488	0.00830567	55	0.040873	0.0699011	Kidney
LOC107385053	-0.0693698	0.614788	-0.0265701	0.847306	55	0.800189	0.929545	Kidney
LOC107385054	-0.326224	0.018264	-0.320644	0.0204738	52	0.10313	0.12285	Kidney
LOC107385055	-0.212811	0.118777	-0.185474	0.175191	55	0.317676	0.421867	Kidney
LOC107385057	0.255345	0.0599022	0.226747	0.0959649	55	0.210141	0.303681	Kidney
LOC107385060	-0.00716122	0.958616	0.0828475	0.547616	55	0.982538	0.760991	Kidney
LOC107385061	0.22066	0.10547	0.118344	0.389494	55	0.293762	0.64268	Kidney
LOC107385062	-0.0801117	0.560962	-0.0907859	0.509777	55	0.762697	0.736424	Kidney
LOC107385063	0.108503	0.430386	0.0589274	0.669123	55	0.663067	0.834235	Kidney
LOC107385064	-0.00896961	0.948179	0.0801744	0.560654	55	0.977509	0.769454	Kidney
LOC107385065	-0.079533	0.563804	-0.0372319	0.78726	55	0.765016	0.896861	Kidney
LOC107385067	0.35741	0.00738737	0.260056	0.0551791	55	0.0580651	0.221393	Kidney
LOC107385068	0.402511	0.00231494	0.285444	0.0346477	55	0.0273679	0.167365	Kidney
LOC107385070	0.337916	0.0116295	0.301666	0.0252048	55	0.0771347	0.139523	Kidney
LOC107385072	0.412204	0.0017655	0.326047	0.0151287	55	0.023122	0.102125	Kidney
LOC107385077	0.388478	0.00337956	0.134246	0.328491	55	0.0352396	0.590589	Kidney
LOC107385082	-0.0860793	0.53205	-0.115085	0.402774	55	0.742781	0.654283	Kidney
LOC107385094	0.0657169	0.633582	-0.0774244	0.574218	55	0.812148	0.778443	Kidney
LOC107385099	0.103404	0.452493	0.0826787	0.548435	55	0.681497	0.761435	Kidney
LOC107385100	0.251583	0.0639023	0.241943	0.0751365	55	0.218642	0.264634	Kidney
LOC107385104	0.0178669	0.896985	0.0201534	0.883887	55	0.953033	0.946637	Kidney
LOC107385109	0.303231	0.024421	0.277061	0.0405774	55	0.122645	0.184795	Kidney
LOC107385110	0.101957	0.458876	0.176054	0.198537	55	0.685766	0.451964	Kidney
LOC107385112	0.276756	0.0408079	0.306131	0.0230227	55	0.166631	0.131945	Kidney
LOC107385113	0.0423163	0.75903	0.0530197	0.700649	55	0.885147	0.851029	Kidney
LOC107385119	0.0380124	0.782908	0.107712	0.433774	55	0.897265	0.678408	Kidney
LOC107385123	0.086658	0.529286	0.221597	0.103962	55	0.740365	0.316968	Kidney
LOC107385127	-0.230895	0.0898791	-0.264407	0.0510893	55	0.268915	0.212463	Kidney
LOC107385132	0.238273	0.0798042	0.0921735	0.503302	55	0.250419	0.730994	Kidney
LOC107385133	0.227278	0.095168	0.085828	0.533252	55	0.276512	0.751131	Kidney
LOC107385134	0.184094	0.17848	0.201735	0.139682	55	0.401912	0.371769	Kidney
LOC107385136	-0.34023	0.0110352	-0.378012	0.00443512	55	0.0748096	0.047573	Kidney
LOC107385139	-0.129734	0.345154	-0.179098	0.190762	55	0.585701	0.442147	Kidney
LOC107385140	0.576659	4.06930970430592e-06	0.487682	0.000159026	55	0.000418828	0.00510546	Kidney
LOC107385143	-0.600566	1.25222693087927e-06	-0.591242	2.00541870026835e-06	55	0.00018568	0.000350888	Kidney
LOC107385145	-0.309307	0.0215698	-0.314547	0.0193422	55	0.113951	0.118664	Kidney
LOC107385149	0.125141	0.362645	0.170722	0.21269	55	0.603845	0.469226	Kidney
LOC107385151	0.141235	0.303697	0.22426	0.0997641	55	0.547475	0.310324	Kidney
LOC107385154	0.275128	0.0420566	0.275345	0.0418883	55	0.169985	0.188462	Kidney
LOC107385159	-0.477343	0.000228722	-0.502298	9.32334087344113e-05	55	0.00600894	0.0035618	Kidney
LOC107385160	0.208941	0.125791	0.163575	0.232753	55	0.328552	0.492659	Kidney
LOC107385161	0.323666	0.0159301	0.315614	0.0189134	55	0.0947093	0.116894	Kidney
LOC107385163	-0.386308	0.00357806	-0.406234	0.00208812	55	0.0365045	0.0292755	Kidney
LOC107385166	-0.165214	0.228039	-0.171323	0.211061	55	0.464332	0.46752	Kidney
LOC107385167	0.340809	0.0108908	0.283629	0.0358661	55	0.0742333	0.170948	Kidney
LOC107385168	-0.0818477	0.552475	-0.107325	0.435437	55	0.756508	0.679647	Kidney
LOC107385170	0.236393	0.0822834	0.141782	0.301811	55	0.254771	0.564911	Kidney
LOC107385180	-0.0311043	0.821643	-0.0428195	0.756252	55	0.918378	0.881203	Kidney
LOC107385183	0.30598	0.0230941	0.221019	0.104889	55	0.118951	0.318632	Kidney
LOC107385184	-0.0138161	0.920254	0.00947668	0.945254	55	0.965618	0.975514	Kidney
LOC107385190	-0.0266918	0.846615	-0.0545398	0.692487	55	0.929163	0.847921	Kidney
LOC107385192	-0.222179	0.103033	-0.250098	0.0655395	55	0.289555	0.244475	Kidney
LOC107385196	0.554344	1.12760689944737e-05	0.218297	0.109348	55	0.000835512	0.32594	Kidney
LOC107385198	-0.213896	0.116865	-0.178336	0.192689	55	0.314436	0.444844	Kidney
LOC107385199	-0.0434375	0.752845	0.0106642	0.938406	55	0.881515	0.97288	Kidney
LOC107385200	0.5155	5.63501971270669e-05	0.287742	0.0331541	55	0.00235875	0.163086	Kidney
LOC107385202	0.350285	0.00874791	0.364312	0.00624915	55	0.0646378	0.0582249	Kidney
LOC107385207	0.23198	0.0883381	0.136372	0.320818	55	0.26585	0.583355	Kidney
LOC107385208	0.270969	0.0453912	0.154057	0.261439	55	0.177318	0.524166	Kidney
LOC107385211	-0.0871644	0.526873	-0.12093	0.379144	55	0.73927	0.634094	Kidney
LOC107385213	0.375675	0.00470714	0.191004	0.162448	55	0.043325	0.404426	Kidney
LOC107385215	-0.274297	0.0427069	-0.280546	0.0380181	55	0.171583	0.177441	Kidney
LOC107385217	0.0164202	0.905286	0.0355736	0.796528	55	0.957724	0.902324	Kidney
LOC107385218	-0.102861	0.454881	-0.140063	0.307768	55	0.683121	0.571355	Kidney
LOC107385219	-0.0306703	0.824092	-0.0534233	0.698479	55	0.919823	0.850354	Kidney
LOC107385220	0.162393	0.236191	0.0993278	0.470601	55	0.474579	0.706729	Kidney
LOC107385227	0.318783	0.0176869	0.168768	0.218051	55	0.101266	0.475004	Kidney
LOC107385240	0.178126	0.19322	0.21113	0.121786	55	0.420913	0.345303	Kidney
LOC107385241	0.11505	0.402921	0.153133	0.264346	55	0.640667	0.527248	Kidney
LOC107385242	0.413	0.00172605	0.546616	1.57805443514635e-05	55	0.0228447	0.0011677	Kidney
LOC107385244	-0.106406	0.439405	-0.0799739	0.561638	55	0.670527	0.77026	Kidney
LOC107385246	0.0201093	0.884139	0.0521486	0.705342	55	0.947149	0.853829	Kidney
LOC107385247	-0.0829327	0.547203	-0.0634744	0.645235	55	0.753001	0.819737	Kidney
LOC107385248	-0.1596	0.249	-0.134162	0.333445	54	0.488662	0.594124	Kidney
LOC107385249	-0.0403271	0.770039	-0.0955851	0.487564	55	0.89039	0.719823	Kidney
LOC107385251	0.410251	0.00186577	0.375069	0.00478005	55	0.0240747	0.0500487	Kidney
LOC107385256	0.22811	0.0939306	0.0526606	0.702583	55	0.274925	0.852339	Kidney
LOC107385261	0.138957	0.311644	0.154592	0.259767	55	0.555221	0.522249	Kidney
LOC107385264	0.300699	0.0256992	0.153386	0.263549	55	0.126451	0.526406	Kidney
LOC107385269	-0.0869835	0.527734	-0.101341	0.46161	55	0.73947	0.699868	Kidney
LOC107385270	-0.234367	0.0850207	-0.228254	0.0937176	55	0.259799	0.300656	Kidney
LOC107385273	0.236429	0.0822351	0.198347	0.146596	55	0.254771	0.38158	Kidney
LOC107385277	-0.0183732	0.894082	-0.128811	0.348625	55	0.952319	0.607982	Kidney
LOC107385279	-0.12156	0.376647	-0.0744724	0.588944	55	0.616252	0.788367	Kidney
LOC107385281	-0.348621	0.00909525	-0.357682	0.00733937	55	0.0663082	0.064434	Kidney
LOC107385295	-0.269197	0.0468762	-0.320543	0.0170354	55	0.181098	0.109092	Kidney
LOC107385302	0.319506	0.0174167	0.214727	0.115416	55	0.100376	0.334872	Kidney
LOC107385303	0.0677423	0.623132	0.0705614	0.608709	55	0.805478	0.798335	Kidney
LOC107385304	0.0421355	0.760029	-0.0348248	0.800723	55	0.885721	0.904354	Kidney
LOC107385312	-0.245796	0.0704717	-0.24144	0.0757638	55	0.232124	0.265766	Kidney
LOC107385315	0.241131	0.076151	0.195382	0.152853	55	0.243809	0.390547	Kidney
LOC107385319	-0.0647042	0.638834	-0.0538163	0.696368	55	0.815651	0.84959	Kidney
LOC107385321	0.07975	0.562738	0.0454857	0.741586	55	0.764043	0.873891	Kidney
LOC107385326	0.291295	0.0309498	0.340594	0.0109443	55	0.140584	0.0836211	Kidney
LOC107385328	0.243011	0.0738195	0.27775	0.0400601	55	0.239056	0.183224	Kidney
LOC107385334	-0.230063	0.0910747	-0.086383	0.530599	55	0.270549	0.749789	Kidney
LOC107385350	0.0839093	0.542478	0.124659	0.36451	55	0.749979	0.621742	Kidney
LOC107385351	0.196029	0.15147	0.164192	0.230971	55	0.366413	0.490568	Kidney
LOC107385352	0.0243048	0.860188	0.15543	0.257163	55	0.93535	0.520011	Kidney
LOC107385357	0.153822	0.262178	0.149729	0.275237	55	0.502445	0.538784	Kidney
LOC107385371	0.295419	0.0285469	0.241781	0.0753387	55	0.134198	0.264965	Kidney
LOC107385395	0.174112	0.203613	0.206692	0.13001	55	0.433778	0.357335	Kidney
LOC107385396	0.202829	0.137503	0.220889	0.1051	55	0.345623	0.319002	Kidney
LOC107385397	-0.290644	0.0313442	-0.278084	0.0398119	55	0.141896	0.182353	Kidney
LOC107385399	-0.0621632	0.678072	-0.164045	0.270533	47	0.840659	0.533211	Kidney
LOC107385401	0.269776	0.046387	0.217541	0.110613	55	0.180003	0.327824	Kidney
LOC107385402	-0.182503	0.182328	-0.180495	0.18727	55	0.407121	0.437705	Kidney
LOC107385403	0.35184	0.00843369	0.453977	0.00049902	55	0.0632506	0.0109342	Kidney
LOC107385404	0.074144	0.590592	0.113651	0.408702	55	0.783679	0.658538	Kidney
LOC107385406	0.0228219	0.868641	0.0920124	0.504052	55	0.939635	0.731555	Kidney
LOC107385407	-0.180333	0.187673	-0.183536	0.179823	55	0.413722	0.427247	Kidney
LOC107385408	-0.463129	0.000370076	-0.39157	0.00311355	55	0.00840853	0.0383917	Kidney
LOC107385411	0.0461501	0.737945	-0.007229	0.958225	55	0.874252	0.981381	Kidney
LOC107385412	0.356434	0.0075622	0.486319	0.00016694	55	0.0589642	0.00521597	Kidney
LOC107385414	-0.0891536	0.517447	-0.0624056	0.65082	55	0.731796	0.822789	Kidney
LOC107385415	-0.288944	0.0323938	-0.343397	0.0102647	55	0.144627	0.0803228	Kidney
LOC107385416	-0.107672	0.43395	-0.113882	0.407744	55	0.666212	0.657788	Kidney
LOC107385419	0.0189881	0.890559	-0.0759334	0.581634	55	0.950302	0.7838	Kidney
LOC107385420	0.0382655	0.781497	0.0799135	0.561934	55	0.896647	0.770546	Kidney
LOC107385422	0.717099	7.33494246911817e-10	0.694157	4.17970874018317e-09	55	9.87226833708928e-07	7.48276555992884e-06	Kidney
LOC107385425	0.273248	0.0435386	0.133171	0.332413	55	0.173688	0.59347	Kidney
LOC107385428	0.23878	0.0791469	0.260543	0.0547083	55	0.249115	0.220154	Kidney
LOC107385437	-0.195776	0.152009	-0.160663	0.24129	55	0.366906	0.502475	Kidney
LOC107385442	-0.419402	0.00143621	-0.428776	0.00109012	55	0.0203312	0.0189807	Kidney
LOC107385445	-0.0871282	0.527045	-0.175827	0.199126	55	0.739274	0.452717	Kidney
LOC107385463	0.0643787	0.640526	0.154561	0.259864	55	0.816857	0.522326	Kidney
LOC107385466	0.102608	0.455997	0.131351	0.339124	55	0.683918	0.599116	Kidney
LOC107385469	-0.0869112	0.528079	-0.0881329	0.522273	55	0.739597	0.744279	Kidney
LOC107385482	-0.121777	0.375789	-0.135428	0.324209	55	0.615366	0.586324	Kidney
LOC107385485	0.316975	0.0183782	0.159459	0.244879	55	0.10343	0.50664	Kidney
LOC107385487	0.436943	0.000851791	0.520207	4.68505068430542e-05	55	0.0147288	0.00223363	Kidney
LOC107385488	-0.407466	0.00201753	-0.274141	0.0428295	55	0.0251609	0.191326	Kidney
LOC107385489	-0.259106	0.0561064	-0.253585	0.061748	55	0.202203	0.236723	Kidney
LOC107385490	-0.329199	0.0141214	-0.301231	0.0254262	55	0.0877731	0.140322	Kidney
LOC107385491	-0.0746142	0.588233	-0.0733496	0.594589	55	0.782209	0.790585	Kidney
LOC107385493	0.0146118	0.915677	0.0873987	0.525758	55	0.963229	0.746422	Kidney
LOC107385497	-0.249268	0.0664685	-0.254372	0.0609172	55	0.223912	0.234876	Kidney
LOC107385500	-0.0465841	0.73557	0.00436719	0.974756	55	0.872857	0.988427	Kidney
LOC107385501	0.166119	0.225468	0.176977	0.196156	55	0.46119	0.449057	Kidney
LOC107385502	-0.0308511	0.823072	-0.0273138	0.843085	55	0.919439	0.927351	Kidney
LOC107385505	-0.172448	0.208034	-0.142712	0.298619	55	0.439769	0.561882	Kidney
LOC107385506	0.230931	0.0898274	0.189713	0.165361	55	0.268915	0.408487	Kidney
LOC107385509	0.505011	8.42107945745353e-05	0.516273	5.46759802722772e-05	55	0.00307607	0.00253757	Kidney
LOC107385512	-0.198489	0.146301	-0.259481	0.0557386	55	0.35837	0.222959	Kidney
LOC107385516	-0.00712506	0.958825	0.000971845	0.994381	55	0.98258	0.996945	Kidney
LOC107385520	0.161884	0.242204	0.0864798	0.53408	54	0.481874	0.75131	Kidney
LOC107385521	-0.198489	0.146301	-0.163799	0.232103	55	0.35837	0.492077	Kidney
LOC107385522	0.424212	0.00124796	0.464413	0.000354626	55	0.0186666	0.00875161	Kidney
LOC107385524	0.0951213	0.489689	0.0844729	0.53976	55	0.709807	0.755122	Kidney
LOC107385525	-0.347898	0.00924996	-0.345233	0.00983984	55	0.066934	0.0780806	Kidney
LOC107385526	-0.0867665	0.528768	0.0154731	0.910726	55	0.739912	0.959056	Kidney
LOC107385528	-0.0724803	0.598976	-0.0669485	0.627219	55	0.789891	0.809445	Kidney
LOC107385529	0.0815222	0.554062	0.0199408	0.885104	55	0.757791	0.94708	Kidney
LOC107385531	0.127383	0.35404	0.171482	0.210631	55	0.595123	0.467099	Kidney
LOC107385534	0.386236	0.00358485	0.256479	0.0587367	55	0.0365525	0.230171	Kidney
LOC107385536	-0.0276684	0.841074	-0.0338642	0.806111	55	0.927111	0.907569	Kidney
LOC107385537	-0.403705	0.00223994	-0.379328	0.00428814	55	0.0268073	0.0465444	Kidney
LOC107385539	0.28276	0.0364624	0.194236	0.155323	55	0.155378	0.394122	Kidney
LOC107385540	-0.0889728	0.518301	-0.0145012	0.916313	55	0.73247	0.961829	Kidney
LOC107385545	0.247749	0.0681969	0.206321	0.130716	55	0.226938	0.358429	Kidney
LOC107385549	0.491773	0.000137279	0.254775	0.0604952	55	0.00424932	0.234026	Kidney
LOC107385551	-0.202576	0.138005	-0.103925	0.450203	55	0.346139	0.691153	Kidney
LOC107385556	0.0841263	0.541431	0.0663973	0.630064	55	0.748945	0.810784	Kidney
LOC107385560	0.0227857	0.868847	-0.00900684	0.947964	55	0.939742	0.976905	Kidney
LOC107385561	-0.210714	0.122541	-0.253386	0.0619596	55	0.323492	0.237106	Kidney
LOC107385565	0.203516	0.136147	0.193729	0.156426	55	0.343547	0.394783	Kidney
LOC107385569	-0.085573	0.534474	-0.160263	0.242477	55	0.744265	0.503933	Kidney
LOC107385570	-0.264784	0.0507468	-0.240607	0.0768104	55	0.19054	0.268087	Kidney
LOC107385572	0.0873091	0.526185	0.0869618	0.527838	55	0.738719	0.747812	Kidney
LOC107385578	-0.275743	0.0415812	-0.242536	0.0744033	55	0.168648	0.263263	Kidney
LOC107385580	0.348007	0.00922661	0.21889	0.108366	55	0.0668203	0.324666	Kidney
LOC107385584	0.0127311	0.926498	-0.0439577	0.74998	55	0.96828	0.877773	Kidney
LOC107385598	-0.416653	0.00155485	-0.354597	0.00790082	55	0.0214214	0.0676655	Kidney
LOC107385606	0.228074	0.0939842	0.162796	0.235014	55	0.274944	0.495845	Kidney
LOC107385609	-0.351913	0.00841932	-0.301865	0.0251037	55	0.0631973	0.13911	Kidney
LOC107385610	-0.51304	6.19897451247588e-05	-0.539274	2.15532859430365e-05	55	0.00251073	0.00142848	Kidney
LOC107385614	0.308186	0.0220736	0.240774	0.0766001	55	0.115809	0.26784	Kidney
LOC107385615	0.124381	0.365589	0.206739	0.129922	55	0.606323	0.357278	Kidney
LOC107385621	-0.245037	0.0713725	-0.202793	0.137574	55	0.233815	0.368233	Kidney
LOC107385632	-0.642123	1.2638761622488e-07	-0.653859	6.20406385932473e-08	55	3.455318939198e-05	4.1750963594848e-05	Kidney
LOC107385633	0.496294	0.000116438	0.394048	0.00291398	55	0.00375888	0.0369271	Kidney
LOC107385634	0.31202	0.0203909	0.284247	0.0354474	55	0.110576	0.169579	Kidney
LOC107385635	0.225362	0.0980677	0.210528	0.122878	55	0.281987	0.3469	Kidney
LOC107385636	0.00607619	0.964882	-0.0114951	0.933617	55	0.985037	0.970791	Kidney
LOC107385638	0.157149	0.251871	0.270653	0.0456535	55	0.491523	0.198805	Kidney
LOC107385640	0.194185	0.155433	0.223806	0.100471	55	0.371482	0.31147	Kidney
LOC107385642	-0.125032	0.363065	-0.153423	0.26343	55	0.604141	0.526289	Kidney
LOC107385643	0.0552282	0.688802	0.0269799	0.84498	55	0.847059	0.92839	Kidney
LOC107385644	0.146986	0.284229	0.110456	0.422086	55	0.527152	0.669688	Kidney
LOC107385645	-0.0563856	0.682622	-0.0814944	0.554197	55	0.842896	0.764792	Kidney
LOC107385657	-0.00647403	0.962585	-0.0341883	0.804292	55	0.984472	0.906366	Kidney
LOC107385660	0.295057	0.0287512	0.383856	0.00381467	55	0.134796	0.0432849	Kidney
LOC107385662	-0.145612	0.288805	-0.131278	0.339393	55	0.531918	0.599357	Kidney
LOC107385663	-0.134761	0.32662	-0.00107145	0.993806	55	0.570802	0.996597	Kidney
LOC107385664	0.0979062	0.477006	0.0578939	0.6746	55	0.701242	0.837423	Kidney
LOC107385665	0.0908173	0.50963	0.111659	0.417017	55	0.725962	0.665196	Kidney
LOC107385666	-0.0771097	0.575779	-0.123254	0.369983	55	0.773467	0.625649	Kidney
LOC107385667	-0.0227857	0.868847	0.138132	0.314551	55	0.939742	0.577335	Kidney
LOC107385668	-0.373939	0.00491856	-0.393698	0.0029414	55	0.0445676	0.0371325	Kidney
LOC107385672	0.330537	0.0137114	0.311689	0.0205317	55	0.0860501	0.122986	Kidney
LOC107385677	0.261927	0.0533891	0.22275	0.102127	55	0.196539	0.313825	Kidney
LOC107385678	0.462441	0.000378587	0.422148	0.00132583	55	0.00853625	0.0217422	Kidney
LOC107385679	0.0393144	0.775662	0.0522314	0.704896	55	0.893408	0.853517	Kidney
LOC107385685	0.206337	0.130685	0.12402	0.366991	55	0.335819	0.623771	Kidney
LOC107385693	0.0213752	0.876901	0.0213203	0.877214	55	0.944425	0.943926	Kidney
LOC107385694	-0.276864	0.0407257	-0.27156	0.0449045	55	0.166412	0.196522	Kidney
LOC107385699	-0.0796776	0.563093	-0.0603335	0.6617	55	0.764347	0.829513	Kidney
LOC107385700	-0.133604	0.33083	-0.156217	0.25473	55	0.573861	0.51763	Kidney
LOC107385704	0.171254	0.211246	0.0872676	0.526382	55	0.442975	0.746672	Kidney
LOC107385711	-0.469639	0.000297647	-0.459455	0.000417671	55	0.00725338	0.00978311	Kidney
LOC107385712	0.202648	0.137861	0.0919691	0.504253	55	0.345928	0.731646	Kidney
LOC107385713	0.207892	0.127745	0.0859973	0.532442	55	0.33143	0.750757	Kidney
LOC107385715	0.0607981	0.659255	0.00574993	0.966767	55	0.829556	0.98472	Kidney
LOC107385717	-0.084922	0.537599	-0.0904013	0.511579	55	0.746715	0.737595	Kidney
LOC107385718	-0.196427	0.150625	-0.186863	0.171922	55	0.364772	0.417729	Kidney
LOC107385719	-0.146733	0.285068	-0.16778	0.220797	55	0.527702	0.477892	Kidney
LOC107385720	0.132772	0.333877	0.14205	0.300888	55	0.576119	0.56423	Kidney
LOC107385726	-0.29748	0.0274052	-0.306493	0.022853	55	0.131193	0.131403	Kidney
LOC107385727	0.293755	0.029497	0.302876	0.0245967	55	0.136609	0.137366	Kidney
LOC107385728	-0.174003	0.203899	-0.161694	0.238241	55	0.434123	0.498963	Kidney
LOC107385731	0.110601	0.421472	0.144365	0.292998	55	0.655753	0.556089	Kidney
LOC107385733	0.188253	0.168698	0.143879	0.294642	55	0.388485	0.557787	Kidney
LOC107385734	-0.0439439	0.750056	-0.0496026	0.71912	55	0.88002	0.86146	Kidney
LOC107385744	-0.000904195	0.994773	-0.0560212	0.684566	55	0.998253	0.843154	Kidney
LOC107385747	0.0369273	0.78896	0.0369177	0.789014	55	0.90025	0.897911	Kidney
LOC107385748	0.401969	0.00234976	0.464467	0.000353998	55	0.0276302	0.00874844	Kidney
LOC107385751	-0.0854645	0.534994	-0.0241723	0.860942	55	0.744456	0.936286	Kidney
LOC107385752	-0.0384825	0.780289	-0.0502481	0.715619	55	0.895907	0.859676	Kidney
LOC107385756	-0.0720462	0.601171	0.024738	0.857722	55	0.791177	0.934992	Kidney
LOC107385758	0.440162	0.000771557	0.0923701	0.502388	55	0.0138616	0.730697	Kidney
LOC107385760	0.0491159	0.721765	0.106163	0.440454	55	0.865099	0.684	Kidney
LOC107385762	-0.0499839	0.717051	0.0122287	0.929392	55	0.862107	0.968725	Kidney
LOC107385786	0.0494775	0.719799	-0.0183606	0.894154	55	0.864164	0.95147	Kidney
LOC107385787	-0.209556	0.124656	-0.198233	0.146833	55	0.326661	0.382022	Kidney
LOC107385790	-0.0938916	0.495344	-0.11332	0.410075	55	0.714866	0.659112	Kidney
LOC107385791	0.074144	0.590592	0.0802443	0.560311	55	0.783679	0.76937	Kidney
LOC107385792	0.191762	0.160756	0.0492209	0.721194	55	0.378008	0.862229	Kidney
LOC107385794	0.236971	0.0815142	0.120851	0.379457	55	0.253421	0.634408	Kidney
LOC107385798	0.238924	0.0789599	0.0462937	0.737159	55	0.24884	0.871256	Kidney
LOC107385799	0.0507796	0.71274	0.0148139	0.914515	55	0.859167	0.960806	Kidney
LOC107385804	-0.0526965	0.70239	-0.024193	0.860825	55	0.85286	0.936237	Kidney
LOC107385807	-0.0891536	0.517447	-0.146409	0.286143	55	0.731796	0.549216	Kidney
LOC107385809	0.324063	0.0157938	0.177826	0.193984	55	0.0942832	0.446715	Kidney
LOC107385810	-0.0144671	0.916509	-0.0544196	0.693131	55	0.963422	0.848004	Kidney
LOC107385819	-0.102934	0.454562	-0.0466383	0.735274	55	0.683053	0.870027	Kidney
LOC107385820	-0.142661	0.303439	-0.0869858	0.53168	54	0.547419	0.750469	Kidney
LOC107385822	-0.0274875	0.8421	0.0639398	0.64281	55	0.927322	0.817981	Kidney
LOC107385828	0.00278492	0.9839	0.0757213	0.582693	55	0.993496	0.784779	Kidney
LOC107385829	-0.484685	0.000176906	-0.469041	0.000303713	55	0.00502144	0.00787268	Kidney
LOC107385831	0.422367	0.00131736	0.192441	0.159251	55	0.0192563	0.398942	Kidney
LOC107385837	-0.499694	0.00010272	-0.461482	0.000390772	55	0.00348573	0.00939196	Kidney
LOC107385838	0.0906003	0.510646	0.0595731	0.66571	55	0.726345	0.831831	Kidney
LOC107385839	0.00368911	0.978674	-0.00107594	0.99378	55	0.990506	0.996597	Kidney
LOC107385840	0.201455	0.140245	0.172624	0.207563	55	0.349753	0.462699	Kidney
LOC107385843	-0.309849	0.0213295	-0.312675	0.0201144	55	0.113298	0.121737	Kidney
LOC107385848	0.177801	0.194048	0.108434	0.43068	55	0.422182	0.676334	Kidney
LOC107385850	-0.378279	0.00440499	-0.294773	0.0289124	55	0.0417228	0.150543	Kidney
LOC107385851	0.224421	0.099515	0.203154	0.13686	55	0.284233	0.36722	Kidney
LOC107385852	0.20348	0.136218	0.240732	0.0766527	55	0.343578	0.267965	Kidney
LOC107385858	0.267027	0.0487485	0.197088	0.149229	55	0.185063	0.385403	Kidney
LOC107385862	0.179573	0.189569	0.1587	0.247163	55	0.415651	0.509225	Kidney
LOC107385863	0.205216	0.132835	0.21216	0.119935	55	0.338512	0.34267	Kidney
LOC107385864	0.241999	0.0750678	0.252267	0.0631592	55	0.241578	0.239717	Kidney
LOC107385866	-0.0435822	0.752048	-0.0352249	0.798481	55	0.881172	0.902939	Kidney
LOC107385867	-0.0729143	0.596784	-0.0195153	0.88754	55	0.787891	0.948411	Kidney
LOC107385871	0.0789905	0.566475	0.126495	0.357431	55	0.767212	0.615662	Kidney
LOC107385873	0.0766396	0.578116	0.0937679	0.495915	55	0.775594	0.72588	Kidney
LOC107385876	-0.0856092	0.534301	-0.0358331	0.795076	55	0.744142	0.901663	Kidney
LOC107385878	0.0132736	0.923376	0.0478507	0.728653	55	0.967501	0.866058	Kidney
LOC107385880	0.114109	0.406802	0.0641714	0.641604	55	0.64368	0.817494	Kidney
LOC107385881	0.255851	0.0593795	0.219229	0.107807	55	0.209089	0.323495	Kidney
LOC107385897	-0.398244	0.00260171	-0.328279	0.0144093	55	0.0295697	0.0991662	Kidney
LOC107385905	0.241637	0.0755176	0.247948	0.0679684	55	0.242535	0.249474	Kidney
LOC107385906	0.404284	0.00220436	0.426522	0.00116569	55	0.0265267	0.0198213	Kidney
LOC107385909	0.0120077	0.930664	0.010682	0.938304	55	0.970142	0.972831	Kidney
LOC107385910	0.24095	0.0763782	0.305143	0.0234912	55	0.244223	0.133553	Kidney
LOC107385911	0.212088	0.120065	0.198049	0.147217	55	0.319363	0.382485	Kidney
LOC107385912	-0.0236176	0.864103	-0.0374942	0.785796	55	0.937393	0.896685	Kidney
LOC107385918	0.053239	0.69947	0.130045	0.343989	55	0.851619	0.603689	Kidney
LOC107385925	0.112554	0.413268	0.161922	0.237571	55	0.648342	0.498536	Kidney
LOC107385926	0.10561	0.442853	0.118846	0.387474	55	0.673908	0.64104	Kidney
LOC107385936	-0.309398	0.0228113	-0.233798	0.088844	54	0.118005	0.291488	Kidney
LOC107385947	-0.145431	0.289411	-0.0843796	0.540209	55	0.532361	0.755418	Kidney
LOC107385950	-0.0926201	0.505332	0.0581381	0.676252	54	0.722782	0.838581	Kidney
LOC107385955	-0.011212	0.935249	0.0616615	0.654719	55	0.971448	0.824976	Kidney
LOC107385959	-0.308475	0.0219427	-0.335295	0.0123355	55	0.115468	0.0901565	Kidney
LOC107385968	0.048935	0.722748	-0.00108423	0.993732	55	0.865744	0.996597	Kidney
LOC107385969	-0.0834029	0.544925	-0.0293985	0.831278	55	0.751526	0.921086	Kidney
LOC107385971	-0.426057	0.00118185	-0.428426	0.00110155	55	0.018076	0.019083	Kidney
LOC107385972	-0.65348	6.35136009889876e-08	-0.602376	1.14087790842064e-06	55	2.22259495300863e-05	0.000255922	Kidney
LOC107385975	-0.361425	0.00670512	-0.361285	0.00672797	55	0.0542644	0.0611403	Kidney
LOC107385977	0.242107	0.0749332	0.208632	0.126364	55	0.241378	0.35235	Kidney
LOC107385978	0.298131	0.0270527	0.294188	0.0292469	55	0.130182	0.151445	Kidney
LOC107385980	0.0579408	0.674351	0.0807956	0.557611	55	0.837946	0.767384	Kidney
LOC107385983	-0.238852	0.0790533	-0.129359	0.346563	55	0.248955	0.606066	Kidney
LOC107385992	0.50172	9.52692185069375e-05	0.428829	0.0010884	55	0.00329432	0.0189807	Kidney
LOC107385994	0.341677	0.0106773	0.34383	0.0101632	55	0.0734068	0.0797301	Kidney
LOC107386015	-0.0277769	0.840459	-0.00519372	0.96998	55	0.927111	0.986041	Kidney
LOC107386016	-0.0260046	0.850518	-0.0231781	0.866609	55	0.930502	0.938889	Kidney
LOC107386018	-0.0450651	0.743894	-0.0214628	0.8764	55	0.876906	0.943538	Kidney
LOC107386021	-0.181164	0.185611	-0.174231	0.203299	55	0.410781	0.457328	Kidney
LOC107386022	0.0759162	0.58172	0.0704856	0.609095	55	0.777805	0.798602	Kidney
LOC107386033	0.569534	5.68026251497112e-06	0.591957	1.93524557359713e-06	55	0.000512307	0.000347746	Kidney
LOC107386034	-0.350864	0.00862983	-0.285396	0.0346791	55	0.06409	0.167434	Kidney
LOC107386037	0.439511	0.000787212	0.271451	0.0449941	55	0.0140406	0.196865	Kidney
LOC107386038	-0.181237	0.185432	-0.111695	0.416867	55	0.41075	0.665139	Kidney
LOC107386039	0.329091	0.014155	0.276073	0.0413278	55	0.0878889	0.187238	Kidney
LOC107386040	-0.112554	0.413268	-0.104134	0.449289	55	0.648342	0.690609	Kidney
LOC107386041	-0.0667657	0.628162	-0.0243921	0.859691	55	0.808752	0.935856	Kidney
LOC107386042	0.116279	0.397878	0.117615	0.392442	55	0.635885	0.644746	Kidney
LOC107386043	-0.237008	0.0814663	-0.257006	0.0582011	55	0.253317	0.229047	Kidney
LOC107386044	-0.363703	0.00634291	-0.327721	0.0145864	55	0.0525234	0.0998115	Kidney
LOC107386045	0.0573621	0.677424	0.0909455	0.50903	55	0.840273	0.735863	Kidney
LOC107386046	0.177909	0.193772	0.173827	0.204364	55	0.421958	0.458606	Kidney
LOC107386050	0.255128	0.0601274	0.166233	0.225146	55	0.210663	0.482826	Kidney
LOC107386054	0.406526	0.0020712	0.336206	0.012086	55	0.025539	0.0891898	Kidney
LOC107386064	-0.0474521	0.730827	-0.109381	0.426645	55	0.869883	0.673294	Kidney
LOC107386066	0.297952	0.0302443	0.234181	0.0914556	53	0.138524	0.296169	Kidney
LOC107386067	0.123368	0.369535	0.129454	0.346204	55	0.609403	0.605934	Kidney
LOC107386068	0.043329	0.753443	0.147532	0.282423	55	0.881746	0.545726	Kidney
LOC107386077	-0.175595	0.199729	-0.133984	0.329444	55	0.428635	0.591505	Kidney
LOC107386085	-0.338494	0.0114784	-0.328227	0.0144258	55	0.0765388	0.0992174	Kidney
LOC107386086	-0.647693	9.05088333075443e-08	-0.62723	2.98850019656932e-07	55	2.7783036076879e-05	0.00011884	Kidney
LOC107386087	-0.0487542	0.723731	-0.0050655	0.970721	55	0.86615	0.986218	Kidney
LOC107386093	-0.383813	0.00381901	-0.363801	0.00632772	55	0.0380098	0.0587042	Kidney
LOC107386097	0.169989	0.214692	0.114879	0.403623	55	0.447191	0.654755	Kidney
LOC107386102	0.294297	0.0291843	0.209352	0.125033	55	0.135916	0.350144	Kidney
LOC107386103	-0.210677	0.122607	-0.203777	0.135636	55	0.323567	0.365298	Kidney
LOC107386106	0.0448481	0.745085	-0.00388416	0.977547	55	0.877128	0.989689	Kidney
LOC107386107	-0.241348	0.075879	-0.28336	0.0360499	55	0.243249	0.171543	Kidney
LOC107386108	0.230895	0.0898791	0.197175	0.149045	55	0.268915	0.385139	Kidney
LOC107386109	-0.6648	3.10624615090775e-08	-0.593311	1.8087264110046e-06	55	1.34914467575916e-05	0.000335163	Kidney
LOC107386115	-0.330971	0.0135806	-0.296959	0.0276902	55	0.0855431	0.14667	Kidney
LOC107386118	-0.143441	0.296129	-0.149729	0.275237	55	0.540288	0.538784	Kidney
LOC107386126	0.0147926	0.914637	-0.064745	0.638622	55	0.962727	0.815768	Kidney
LOC107386128	-0.320157	0.0171765	-0.256351	0.0588665	55	0.0995157	0.230319	Kidney
LOC107386131	0.235018	0.0841331	0.26645	0.049256	55	0.258214	0.20809	Kidney
LOC107386134	0.251692	0.063784	0.261062	0.0542108	55	0.218529	0.219215	Kidney
LOC107386135	-0.215235	0.114539	-0.152926	0.265001	55	0.31023	0.527627	Kidney
LOC107386137	-0.240263	0.0772465	-0.265859	0.0497811	55	0.245966	0.209179	Kidney
LOC107386140	0.34005	0.0110807	0.406681	0.0020623	55	0.0750306	0.0290446	Kidney
LOC107386141	0.110456	0.422083	0.0970032	0.481099	55	0.656111	0.714182	Kidney
LOC107386143	0.192485	0.159154	0.13474	0.326698	55	0.375855	0.588514	Kidney
LOC107386144	0.0166372	0.90404	0.0855914	0.534386	55	0.957158	0.75156	Kidney
LOC107386146	-0.0917939	0.505069	-0.118898	0.387263	55	0.722702	0.640872	Kidney
LOC107386147	0.0921194	0.503554	0.0976016	0.478385	55	0.721478	0.71273	Kidney
LOC107386155	-0.11288	0.41191	-0.026832	0.845819	55	0.647372	0.928904	Kidney
LOC107386156	0.281458	0.0373707	0.300226	0.0259443	55	0.15817	0.141682	Kidney
LOC107386157	0.0966042	0.482914	0.0327025	0.812641	55	0.70607	0.910876	Kidney
LOC107386158	0.733266	1.93620772630661e-10	0.649213	8.25281327187997e-08	55	4.83968951245525e-07	4.81331579393613e-05	Kidney
LOC107386163	-0.00799308	0.953814	-0.0707361	0.60782	55	0.980546	0.797767	Kidney
LOC107386167	0.218707	0.108669	0.184144	0.178361	55	0.299477	0.425639	Kidney
LOC107386174	0.177584	0.194602	0.226147	0.0968707	55	0.422494	0.305331	Kidney
LOC107386175	-0.0062932	0.963629	0.043656	0.751641	55	0.984734	0.87858	Kidney
LOC107386177	-0.135014	0.325704	-0.0428323	0.756182	55	0.569827	0.881203	Kidney
LOC107386181	-0.64961	8.05560832369847e-08	-0.627445	2.95265561165771e-07	55	2.60830666166756e-05	0.00011884	Kidney
LOC107386182	0.305256	0.0234373	0.0135071	0.922031	55	0.119942	0.965054	Kidney
LOC107386183	0.433145	0.000956057	0.288326	0.0327828	55	0.0157515	0.162269	Kidney
LOC107386184	0.032768	0.812272	0.0473933	0.731148	55	0.9132	0.867509	Kidney
LOC107386185	0.0449566	0.74449	0.0484918	0.72516	55	0.877017	0.864785	Kidney
LOC107386187	0.0286087	0.835747	-0.106352	0.439635	55	0.92445	0.683516	Kidney
LOC107386188	-0.0733845	0.594413	-0.0534524	0.698323	55	0.786664	0.850282	Kidney
LOC107386189	0.0486095	0.724519	0.0968221	0.481922	55	0.866441	0.714853	Kidney
LOC107386190	-0.328367	0.0143815	-0.318456	0.0178104	55	0.0890104	0.112218	Kidney
LOC107386198	-0.0782309	0.570224	-0.0686163	0.618646	55	0.770025	0.803889	Kidney
LOC107386201	-0.124707	0.364325	-0.126433	0.35767	55	0.605203	0.615886	Kidney
LOC107386202	-0.124236	0.366151	-0.0969441	0.481368	55	0.606623	0.714224	Kidney
LOC107386203	0.0208326	0.880002	0.0909301	0.509102	55	0.945786	0.735863	Kidney
LOC107386208	0.105821	0.446319	0.138914	0.316445	54	0.676417	0.578925	Kidney
LOC107386211	0.255381	0.0598648	0.18697	0.171674	55	0.210079	0.417395	Kidney
LOC107386215	0.0400739	0.771444	0.0699201	0.611978	55	0.891241	0.800441	Kidney
LOC107386216	-0.397954	0.00262225	-0.388872	0.0033446	55	0.029716	0.0400662	Kidney
LOC107386217	0.0405079	0.769037	0.0322044	0.815444	55	0.890168	0.912369	Kidney
LOC107386218	0.36005	0.00693222	0.409291	0.0019169	55	0.0555857	0.0276671	Kidney
LOC107386219	0.127998	0.351702	0.127376	0.354066	55	0.592846	0.612891	Kidney
LOC107386221	-0.232523	0.0875754	-0.273345	0.0434612	55	0.264236	0.192711	Kidney
LOC107386223	0.229485	0.0919138	0.18824	0.168729	55	0.271796	0.413656	Kidney
LOC107386224	-0.119752	0.38384	-0.129344	0.346619	55	0.622895	0.606066	Kidney
LOC107386227	0.192847	0.158357	0.0993292	0.470594	55	0.375239	0.706729	Kidney
LOC107386228	-0.301748	0.025163	-0.275571	0.0417138	55	0.12476	0.188204	Kidney
LOC107386229	-0.242469	0.0744862	-0.202794	0.137572	55	0.24068	0.368233	Kidney
LOC107386231	0.257479	0.0577242	0.0713859	0.604519	55	0.20541	0.795752	Kidney
LOC107386235	-0.574055	4.60101654039403e-06	-0.585541	2.65531558065936e-06	55	0.000442752	0.000411151	Kidney
LOC107386249	-0.344715	0.00995808	-0.363703	0.00634304	55	0.0701153	0.0587528	Kidney
LOC107386250	-0.402403	0.00232187	-0.367566	0.00576789	55	0.0274128	0.055337	Kidney
LOC107386251	-0.295708	0.0283843	-0.302945	0.0245625	55	0.133721	0.137219	Kidney
LOC107386256	-0.111144	0.419184	-0.155372	0.257342	55	0.653637	0.520244	Kidney
LOC107386259	0.265218	0.050355	0.209001	0.12568	55	0.189475	0.35117	Kidney
LOC107386268	0.170893	0.212227	0.107709	0.433791	55	0.444232	0.678408	Kidney
LOC107386270	0.0273067	0.843126	0.0189521	0.890765	55	0.927809	0.950191	Kidney
LOC107386274	0.425369	0.0012061	0.496804	0.00011428	55	0.0183666	0.00404769	Kidney
LOC107386276	-0.583459	2.93818487999442e-06	-0.501199	9.71348585703889e-05	55	0.000331674	0.00366286	Kidney
LOC107386278	0.172882	0.206874	0.179017	0.190968	55	0.438164	0.44226	Kidney
LOC107386280	0.223879	0.100357	0.225142	0.0984041	55	0.285614	0.307845	Kidney
LOC107386281	-0.205867	0.131584	-0.22204	0.103253	55	0.336941	0.315844	Kidney
LOC107386288	-0.138957	0.311644	-0.267283	0.0485247	55	0.555221	0.206478	Kidney
LOC107386289	0.418968	0.00145439	0.420536	0.00138967	55	0.0205221	0.022514	Kidney
LOC107386290	-0.356651	0.00752304	-0.351517	0.00849824	55	0.0587883	0.0708403	Kidney
LOC107386291	0.124056	0.366854	0.0985472	0.474112	55	0.607098	0.709506	Kidney
LOC107386292	-0.0381209	0.782303	-0.224389	0.0995653	55	0.897042	0.310092	Kidney
LOC107386295	-0.060147	0.662683	-0.240321	0.077173	55	0.83136	0.268769	Kidney
LOC107386300	0.0801117	0.560962	0.12846	0.349952	55	0.762697	0.609386	Kidney
LOC107386301	0.00770374	0.955484	0.0730235	0.596233	55	0.981225	0.791377	Kidney
LOC107386302	0.124743	0.364185	0.131955	0.336888	55	0.605085	0.597249	Kidney
LOC107386306	0.392204	0.00306141	0.322794	0.0162324	55	0.033004	0.105903	Kidney
LOC107386308	-0.111831	0.416296	-0.173394	0.205511	55	0.650757	0.459967	Kidney
LOC107386319	-0.272558	0.046158	-0.231966	0.0914467	54	0.179472	0.296169	Kidney
LOC107386320	-0.312671	0.0201163	-0.243966	0.0726584	55	0.109547	0.259238	Kidney
LOC107386321	0.269703	0.0464479	0.163223	0.233774	55	0.18016	0.494301	Kidney
LOC107386322	0.00679955	0.960705	-0.0557325	0.686107	55	0.983354	0.844042	Kidney
LOC107386323	-0.0751928	0.585334	-0.051744	0.707526	55	0.779836	0.854977	Kidney
LOC107386324	0.0963872	0.483902	0.120913	0.379211	55	0.70663	0.634144	Kidney
LOC107386331	-0.227568	0.0947362	-0.272806	0.043893	55	0.275807	0.193841	Kidney
LOC107386333	0.250245	0.065376	0.215609	0.113894	55	0.221812	0.332688	Kidney
LOC107386335	0.0553367	0.688222	0.13787	0.315479	55	0.846763	0.578314	Kidney
LOC107386338	-0.0798947	0.562027	-0.027548	0.841757	55	0.763552	0.926769	Kidney
LOC107386342	0.0777246	0.57273	0.0954182	0.488328	55	0.771681	0.720307	Kidney
LOC107386347	0.186915	0.171802	0.170577	0.213086	55	0.392532	0.469489	Kidney
LOC107386352	0.119547	0.389223	0.103156	0.457914	54	0.627498	0.697495	Kidney
LOC107386355	-0.0616299	0.654885	-0.122184	0.374185	55	0.826673	0.629651	Kidney
LOC107386361	-0.0828966	0.547378	0.00549571	0.968235	55	0.753183	0.985355	Kidney
LOC107386362	-0.248834	0.0669587	-0.245013	0.0714003	55	0.224397	0.256657	Kidney
LOC107386363	-0.0669828	0.627043	-0.0565578	0.681705	55	0.808087	0.841625	Kidney
LOC107386369	0.388876	0.00334424	0.256325	0.058893	55	0.0349756	0.23032	Kidney
LOC107386372	0.225145	0.0984002	0.101047	0.462917	55	0.282453	0.700981	Kidney
LOC107386373	-0.08331	0.55313	-0.0421997	0.764157	53	0.756999	0.885695	Kidney
LOC107386375	0.174437	0.202756	0.185549	0.175013	55	0.432848	0.421867	Kidney
LOC107386381	-0.217622	0.110478	-0.156007	0.255376	55	0.30284	0.518246	Kidney
LOC107386385	-0.120403	0.381241	-0.227986	0.0941151	55	0.620635	0.301541	Kidney
LOC107386387	-0.336903	0.011898	-0.354434	0.00793138	55	0.0782926	0.0677945	Kidney
LOC107386391	-0.143875	0.294654	-0.149564	0.275773	55	0.538722	0.539128	Kidney
LOC107386392	-0.0347572	0.801101	-0.0122197	0.929443	55	0.907006	0.968725	Kidney
LOC107386393	-0.408334	0.00196909	-0.399476	0.00251581	55	0.02484	0.0335001	Kidney
LOC107386395	-0.13024	0.343258	-0.105568	0.443035	55	0.584183	0.685913	Kidney
LOC107386396	0.248762	0.0670407	0.244103	0.0724928	55	0.224543	0.258806	Kidney
LOC107386397	0.111433	0.417966	0.226965	0.0956374	55	0.652494	0.303201	Kidney
LOC107386405	0.295165	0.0286898	0.22153	0.104068	55	0.134617	0.317113	Kidney
LOC107386406	0.556297	1.0343966139581e-05	0.387768	0.00344346	55	0.000797306	0.0407484	Kidney
LOC107386407	0.519116	4.8909746128018e-05	0.595537	1.61728654005306e-06	55	0.00214554	0.000314418	Kidney
LOC107386409	0.167855	0.220588	0.103318	0.452869	55	0.455253	0.693493	Kidney
LOC107386411	0.260734	0.0545254	0.0993845	0.470346	55	0.198883	0.706729	Kidney
LOC107386413	0.243409	0.0733337	0.20369	0.135805	55	0.238059	0.365621	Kidney
LOC107386414	0.365042	0.00613826	0.411404	0.00180601	55	0.0512899	0.0264331	Kidney
LOC107386417	-0.0405079	0.769037	0.0215441	0.875935	55	0.890168	0.943233	Kidney
LOC107386418	0.170531	0.21321	0.20211	0.138933	55	0.444907	0.370613	Kidney
LOC107386420	-0.245579	0.0707282	-0.340014	0.0110895	55	0.232487	0.0843154	Kidney
LOC107386421	0.144635	0.292086	0.0742097	0.590262	55	0.535481	0.789166	Kidney
LOC107386429	-0.231329	0.0892602	-0.21085	0.122294	55	0.267704	0.346073	Kidney
LOC107386430	-0.144526	0.292452	-0.11095	0.420001	55	0.535759	0.667827	Kidney
LOC107386434	0.0928789	0.500027	0.132145	0.336184	55	0.718779	0.596637	Kidney
LOC107386436	-0.0457523	0.740125	-0.0096536	0.944233	55	0.875175	0.974988	Kidney
LOC107386440	-0.0743971	0.589321	0.0197964	0.88593	55	0.782764	0.947577	Kidney
LOC107386444	0.154111	0.261271	0.234188	0.0852658	55	0.501586	0.284713	Kidney
LOC107386446	0.319434	0.0174436	0.368934	0.00557541	55	0.100464	0.0543334	Kidney
LOC107386447	-0.403452	0.00225567	-0.398687	0.00257052	55	0.0269402	0.0340215	Kidney
LOC107386448	0.258564	0.0566415	0.241744	0.0753843	55	0.203085	0.265072	Kidney
LOC107386450	-0.0924449	0.502041	-0.102145	0.458043	55	0.720371	0.697563	Kidney
LOC107386453	-0.0052805	0.969479	0.07792	0.571762	55	0.98685	0.777148	Kidney
LOC107386454	-0.0762779	0.579917	-0.0549119	0.690494	55	0.776343	0.846813	Kidney
LOC107386456	0.134942	0.325965	0.091561	0.506155	55	0.570057	0.733493	Kidney
LOC107386458	0.0175052	0.899059	0.0088167	0.949061	55	0.954078	0.977325	Kidney
LOC107386459	0.350357	0.00873307	0.331436	0.0134418	55	0.0646373	0.0950652	Kidney
LOC107386461	-0.174076	0.203708	-0.207	0.129426	55	0.433823	0.356836	Kidney
LOC107386467	0.203878	0.135437	0.18424	0.178129	55	0.342498	0.425317	Kidney
LOC107386469	-0.307752	0.0222713	-0.193843	0.156176	55	0.116479	0.394748	Kidney
LOC107386470	-0.235814	0.0830583	-0.262598	0.0527592	55	0.256354	0.215775	Kidney
LOC107386475	-0.0455714	0.741116	0.00153197	0.991143	55	0.875455	0.995696	Kidney
LOC107386476	-0.102066	0.458395	-0.107737	0.433666	55	0.685399	0.678408	Kidney
LOC107386477	-0.0945426	0.492346	-0.138075	0.314754	55	0.712066	0.577461	Kidney
LOC107386481	-0.372239	0.00513361	-0.372733	0.00507021	55	0.0457113	0.0516677	Kidney
LOC107386483	-0.561794	8.08974204604331e-06	-0.52808	3.41928778019275e-05	55	0.000661431	0.0018873	Kidney
LOC107386485	-0.052371	0.704143	-0.100251	0.466466	55	0.853804	0.703957	Kidney
LOC107386487	-0.151941	0.268127	-0.14876	0.278391	55	0.508941	0.541492	Kidney
LOC107386489	-0.305763	0.0231966	-0.329785	0.0139406	55	0.119164	0.0971466	Kidney
LOC107386490	-0.22377	0.100527	-0.206765	0.129872	55	0.28577	0.357278	Kidney
LOC107386491	-0.198272	0.146752	-0.226974	0.0956235	55	0.359122	0.303201	Kidney
LOC107386492	0.315238	0.0190632	0.278568	0.0394535	55	0.106125	0.181346	Kidney
LOC107386493	0.0847411	0.538469	-0.105443	0.443581	55	0.747211	0.686054	Kidney
LOC107386494	0.0377592	0.784319	-0.144844	0.291382	55	0.897588	0.554538	Kidney
LOC107386498	-0.0292236	0.832267	-0.0747384	0.58761	55	0.923	0.787787	Kidney
LOC107386502	0.0398207	0.772849	0.0303539	0.825878	55	0.891753	0.918467	Kidney
LOC107386506	-0.525193	3.8414220054051e-05	-0.525787	3.7508146640569e-05	55	0.00182645	0.00198873	Kidney
LOC107386510	-0.0832583	0.545625	-0.128072	0.351423	55	0.751658	0.610671	Kidney
LOC107386512	0.197331	0.148717	0.129221	0.347081	55	0.362157	0.606257	Kidney
LOC107386514	0.164129	0.231151	0.148827	0.278174	55	0.468325	0.541343	Kidney
LOC107386516	0.233318	0.0864661	-0.0288474	0.834395	55	0.262246	0.922904	Kidney
LOC107386517	-0.0957	0.487039	0.0031754	0.981643	55	0.708078	0.991217	Kidney
LOC107386519	-0.0963813	0.488122	-0.141178	0.308546	54	0.708937	0.572268	Kidney
LOC107386520	-0.0650297	0.637144	-0.132239	0.335839	55	0.814684	0.59644	Kidney
LOC107386521	-0.0900578	0.513191	-0.0721005	0.600897	55	0.728131	0.793801	Kidney
LOC107386522	0.20612	0.131099	0.16102	0.24023	55	0.336488	0.501316	Kidney
LOC107386526	0.0610512	0.657923	0.0614431	0.655865	55	0.828827	0.825828	Kidney
LOC107386529	0.0575791	0.676271	0.0943296	0.493326	55	0.839319	0.724442	Kidney
LOC107386534	0.0550112	0.689963	-0.0163553	0.905659	55	0.847772	0.95621	Kidney
LOC107386535	0.177896	0.198104	0.17593	0.203188	54	0.426415	0.457318	Kidney
LOC107386536	-0.137582	0.316501	-0.135667	0.323348	55	0.559997	0.585707	Kidney
LOC107386538	-0.190713	0.163101	-0.217516	0.110655	55	0.380505	0.327824	Kidney
LOC107386542	0.372384	0.00511499	0.0505837	0.7138	55	0.0456152	0.858493	Kidney
LOC107386544	0.0545772	0.692287	0.0291593	0.832631	55	0.848542	0.921561	Kidney
LOC107386552	0.354227	0.00797048	0.407003	0.00204385	55	0.0610059	0.0288396	Kidney
LOC107386555	0.0109227	0.936916	-0.00680284	0.960686	55	0.972257	0.981612	Kidney
LOC107386556	-0.21245	0.119419	-0.193347	0.157259	55	0.318276	0.39625	Kidney
LOC107386557	0.0673083	0.625365	0.0946709	0.491756	55	0.807291	0.723108	Kidney
LOC107386559	-0.39488	0.00284952	-0.385735	0.00363221	55	0.0313375	0.0421158	Kidney
LOC107386560	0.0268003	0.845999	-0.0071621	0.958611	55	0.929035	0.981383	Kidney
LOC107386565	-0.240624	0.0767885	-0.249313	0.0664179	55	0.245043	0.246315	Kidney
LOC107386573	-0.0042678	0.97533	-0.0367046	0.790204	55	0.988837	0.898447	Kidney
LOC107386574	0.0891174	0.517618	0.0223757	0.871187	55	0.73186	0.940836	Kidney
LOC107386575	0.156932	0.252535	0.1277	0.352834	55	0.491991	0.611726	Kidney
LOC107386576	-0.363486	0.00637666	-0.342442	0.0104921	55	0.0526782	0.0813021	Kidney
LOC107386586	-0.0468558	0.736534	-0.0213642	0.878132	54	0.873438	0.944303	Kidney
LOC107386588	-0.491737	0.000137459	-0.47844	0.000220187	55	0.00424932	0.00625424	Kidney
LOC107386598	0.309379	0.0215376	0.271306	0.0451131	55	0.113885	0.197336	Kidney
LOC107386599	-0.090311	0.512003	-0.146697	0.285187	55	0.727393	0.548323	Kidney
LOC107386605	0.383668	0.00383341	0.321905	0.0165455	55	0.0380881	0.107102	Kidney
LOC107386611	-0.240009	0.0775684	-0.227184	0.0953096	55	0.246453	0.302911	Kidney
LOC107386612	-0.353142	0.00817821	-0.345811	0.0097091	55	0.0619455	0.0773901	Kidney
LOC107386613	-0.221926	0.103436	-0.198387	0.146513	55	0.290268	0.38158	Kidney
LOC107386615	-0.115484	0.401137	-0.111107	0.419338	55	0.638585	0.667151	Kidney
LOC107386616	0.0909982	0.508784	0.149294	0.27665	55	0.725407	0.539999	Kidney
LOC107386618	-0.2501	0.0655369	-0.26905	0.047001	55	0.222057	0.202606	Kidney
LOC107386619	0.337373	0.0117727	0.430276	0.00104231	55	0.077731	0.0184589	Kidney
LOC107386623	-0.156173	0.254867	-0.228417	0.0934781	55	0.494995	0.300182	Kidney
LOC107386624	-0.0706983	0.61493	-0.0464121	0.741395	53	0.800311	0.873725	Kidney
LOC107386634	0.00401462	0.976793	-0.00954571	0.944856	55	0.989747	0.97529	Kidney
LOC107386637	-0.0721909	0.600439	-0.0307925	0.823402	55	0.79057	0.916947	Kidney
LOC107386646	-0.242071	0.0749781	-0.229421	0.0920058	55	0.241378	0.29718	Kidney
LOC107386654	-0.185722	0.174604	-0.19421	0.155378	55	0.396657	0.394122	Kidney
LOC107386656	-0.0319	0.817158	-0.0254724	0.853543	55	0.915822	0.933111	Kidney
LOC107386658	-0.0239069	0.862454	-0.0276649	0.841094	55	0.93665	0.926564	Kidney
LOC107386663	0.124164	0.366432	0.0807035	0.558062	55	0.606801	0.767642	Kidney
LOC107386672	-0.0582301	0.672816	-0.110822	0.420538	55	0.837288	0.668194	Kidney
LOC107386682	-0.0948681	0.49085	-0.0419107	0.761271	55	0.710784	0.884283	Kidney
LOC107386683	0.0630766	0.647312	0.103702	0.451183	55	0.821261	0.692062	Kidney
LOC107386685	0.334277	0.0134936	0.399414	0.00277142	54	0.0852981	0.0356817	Kidney
LOC107386688	-0.159645	0.244324	-0.25439	0.0608973	55	0.484407	0.234851	Kidney
LOC107386695	-0.686537	7.19375776857723e-09	-0.6834	8.95334989614069e-09	55	5.24454915319983e-06	1.11897687951981e-05	Kidney
LOC107386697	-0.119752	0.38384	-0.10234	0.45718	55	0.622895	0.696741	Kidney
LOC107386699	0.0943618	0.493178	0.028983	0.833628	55	0.712798	0.922312	Kidney
LOC107386701	-0.116641	0.396402	-0.153059	0.264581	55	0.634627	0.527323	Kidney
LOC107386702	-0.220696	0.105412	-0.225662	0.0976087	55	0.293646	0.306547	Kidney
LOC107386709	0.316143	0.0187038	0.127519	0.353521	55	0.104656	0.612354	Kidney
LOC107386719	-0.00593152	0.965718	-0.0431109	0.754645	55	0.985454	0.880826	Kidney
LOC107386720	-0.193417	0.161114	-0.159933	0.248002	54	0.378594	0.510378	Kidney
LOC107386722	0.114941	0.403367	0.0523602	0.704201	55	0.64097	0.853261	Kidney
LOC107386726	0.137293	0.317529	0.168831	0.217878	55	0.560966	0.474805	Kidney
LOC107386728	0.044414	0.74747	0.0245574	0.858749	55	0.878517	0.935588	Kidney
LOC107386729	-0.187168	0.171211	-0.188559	0.167995	55	0.3919	0.412779	Kidney
LOC107386731	0.0604725	0.660968	0.0847152	0.538593	55	0.830517	0.754566	Kidney
LOC107386732	0.190894	0.162695	0.120989	0.378909	55	0.380115	0.633878	Kidney
LOC107386733	0.212992	0.118456	0.129784	0.344967	55	0.31711	0.604512	Kidney
LOC107386735	0.154581	0.259801	0.177752	0.194173	55	0.500246	0.446986	Kidney
LOC107386736	-0.531413	2.98532808943714e-05	-0.481206	0.000199946	55	0.00154083	0.00586989	Kidney
LOC107386737	-0.364282	0.00625369	-0.365295	0.00610017	55	0.0520061	0.0572611	Kidney
LOC107386739	0.0264387	0.848052	0.0153184	0.911615	55	0.929664	0.959315	Kidney
LOC107386741	0.0195668	0.887245	0.0174691	0.899266	55	0.949023	0.953682	Kidney
LOC107386744	0.3139	0.019606	0.244982	0.0714384	55	0.107808	0.256665	Kidney
LOC107386747	0.100366	0.465953	0.162881	0.234767	55	0.691676	0.495731	Kidney
LOC107386756	0.161415	0.248217	0.254224	0.0662168	53	0.488088	0.245929	Kidney
LOC107386759	0.175414	0.2002	0.0739551	0.591541	55	0.429172	0.789703	Kidney
LOC107386763	0.0716846	0.603004	0.00828539	0.952127	55	0.791864	0.978639	Kidney
LOC107386764	0.0311043	0.821643	0.086232	0.53132	55	0.918378	0.750303	Kidney
LOC107386765	0.290572	0.0313883	0.239521	0.0781926	55	0.142022	0.270757	Kidney
LOC107386772	-0.101487	0.460961	-0.124721	0.364268	55	0.687123	0.62145	Kidney
LOC107386773	-0.0717931	0.602454	-0.011602	0.933001	55	0.791864	0.970612	Kidney
LOC107386774	0.151688	0.268935	0.160135	0.24286	55	0.5097	0.50437	Kidney
LOC107386777	-0.170242	0.214	-0.161244	0.239568	55	0.445969	0.500564	Kidney
LOC107386778	-0.25567	0.0595658	-0.231974	0.0883468	55	0.209408	0.290675	Kidney
LOC107386784	-0.750479	8.16911177226377e-10	-0.338956	0.0184387	48	1.02096391913785e-06	0.114812	Kidney
LOC107386787	-0.278094	0.0398041	-0.296344	0.0280295	55	0.164335	0.147631	Kidney
LOC107386790	-0.171472	0.21066	-0.131162	0.339823	55	0.442487	0.599738	Kidney
LOC107386791	0.290247	0.0315873	0.327034	0.014807	55	0.142517	0.100809	Kidney
LOC107386793	-0.322219	0.0164344	-0.318514	0.0177881	55	0.0965267	0.112118	Kidney
LOC107386796	-0.0539985	0.69539	-0.0276011	0.841456	55	0.85032	0.926684	Kidney
LOC107386799	0.247858	0.0680723	0.239188	0.0786207	55	0.226782	0.271573	Kidney
LOC107386804	0.108555	0.443652	0.0212805	0.880968	52	0.674538	0.945488	Kidney
LOC107386805	0.262289	0.0530486	0.204495	0.134233	55	0.195904	0.363122	Kidney
LOC107386808	0.219514	0.110742	0.252268	0.0657246	54	0.303422	0.244835	Kidney
LOC107386809	-0.651237	7.29226194860271e-08	-0.636501	1.7584546419615e-07	55	2.45370590989811e-05	8.31558942443252e-05	Kidney
LOC107386810	-0.506964	7.82186278728354e-05	-0.531998	2.91463234472948e-05	55	0.00292835	0.00171708	Kidney
LOC107386811	-0.387863	0.00343478	-0.506073	8.09024853049882e-05	55	0.0356244	0.00325658	Kidney
LOC107386819	-0.256836	0.0633845	-0.244271	0.0779469	53	0.217587	0.270227	Kidney
LOC107386824	0.221781	0.103667	0.135283	0.324733	55	0.290451	0.586573	Kidney
LOC107386825	0.0357699	0.795429	0.0932416	0.498347	55	0.903855	0.727832	Kidney
LOC107386827	-0.253175	0.0621846	-0.0826673	0.548491	55	0.215284	0.761435	Kidney
LOC107386829	0.181273	0.185343	0.124613	0.364687	55	0.410708	0.621764	Kidney
LOC107386843	0.155898	0.269752	0.191223	0.174471	52	0.510623	0.421461	Kidney
LOC107386852	0.154834	0.259012	0.0465146	0.735951	55	0.499551	0.870474	Kidney
LOC107386855	0.400848	0.0024232	0.297536	0.0273746	55	0.0283036	0.145673	Kidney
LOC107386857	0.0815584	0.553886	0.108847	0.428918	55	0.757609	0.674829	Kidney
LOC107386858	-0.0668742	0.627602	-0.211293	0.121492	55	0.808389	0.344865	Kidney
LOC107386859	-0.146914	0.284468	-0.205062	0.133133	55	0.527428	0.36156	Kidney
LOC107386861	-0.107889	0.433018	-0.0982655	0.475383	55	0.665366	0.710982	Kidney
LOC107386866	-0.414845	0.0016376	-0.40267	0.00230486	55	0.0221602	0.0313997	Kidney
LOC107386876	-0.280517	0.0380383	-0.247716	0.0682351	55	0.160028	0.250231	Kidney
LOC107386877	-0.278818	0.0392701	-0.196466	0.150543	55	0.162899	0.38719	Kidney
LOC107386879	0.249666	0.0660217	0.0843098	0.540546	55	0.223008	0.755623	Kidney
LOC107386882	0.0507072	0.713131	0.0730438	0.59613	55	0.859402	0.791377	Kidney
LOC107386886	0.312743	0.0200859	0.28351	0.0359474	55	0.109521	0.171149	Kidney
LOC107386888	-0.101595	0.460479	-0.0414361	0.763896	55	0.686813	0.88551	Kidney
LOC107386891	0.036855	0.789364	0.104418	0.448046	55	0.900476	0.68985	Kidney
LOC107386892	0.0885026	0.520523	0.106176	0.440398	55	0.734364	0.684	Kidney
LOC107386896	0.0617023	0.654505	-0.0407198	0.767862	55	0.826432	0.887931	Kidney
LOC107386897	-0.0193859	0.88828	-0.15902	0.2462	55	0.949481	0.50829	Kidney
LOC107386900	0.227532	0.0947901	0.14147	0.302886	55	0.275918	0.565894	Kidney
LOC107386903	-0.180513	0.187223	-0.224427	0.0995058	55	0.413095	0.310092	Kidney
LOC107386906	0.149481	0.276041	0.209492	0.124775	55	0.517674	0.349533	Kidney
LOC107386907	0.145901	0.287838	0.203026	0.137114	55	0.530695	0.367618	Kidney
LOC107386915	0.183407	0.180134	0.0953152	0.4888	55	0.403716	0.720714	Kidney
LOC107386916	-0.0186626	0.892424	-0.0409033	0.766845	55	0.95119	0.887227	Kidney
LOC107386928	0.0417376	0.762228	0.0537668	0.696634	55	0.886804	0.849704	Kidney
LOC107386929	0.304207	0.0239424	0.261257	0.0540249	55	0.121391	0.218864	Kidney
LOC107386935	-0.0630043	0.647689	-0.0955855	0.487563	55	0.821442	0.719823	Kidney
LOC107386938	0.0313936	0.820012	0.0198003	0.885908	55	0.91761	0.947577	Kidney
LOC107386941	-0.236863	0.081658	-0.182067	0.183393	55	0.253688	0.431945	Kidney
LOC107386942	-0.130747	0.341369	-0.112824	0.41214	55	0.582214	0.660913	Kidney
LOC107386945	0.0491882	0.721371	0.04544	0.741837	55	0.864746	0.87395	Kidney
LOC107386946	-0.231799	0.0885935	-0.281272	0.0375017	55	0.266298	0.176058	Kidney
LOC107386955	-0.223264	0.101319	-0.117837	0.391544	55	0.286904	0.644518	Kidney
LOC107386959	0.164672	0.229592	0.174975	0.201347	55	0.466136	0.455237	Kidney
LOC107386960	-0.17328	0.205815	-0.152796	0.26541	55	0.436661	0.527953	Kidney
LOC107386966	-0.00209773	0.987873	-0.0135804	0.92161	55	0.995249	0.964958	Kidney
LOC107386967	0.173244	0.205911	0.101503	0.460888	55	0.436706	0.699574	Kidney
LOC107386970	-0.415893	0.00158914	-0.371007	0.00529462	55	0.0217568	0.0527941	Kidney
LOC107386971	-0.490797	0.000142206	-0.470996	0.000284274	55	0.00434047	0.00752488	Kidney
LOC107386975	0.325655	0.0152584	0.132061	0.336495	55	0.0923153	0.597004	Kidney
LOC107386982	-0.327897	0.0145303	-0.295631	0.0284272	55	0.0895199	0.149126	Kidney
LOC107386987	-0.0664198	0.633226	-0.0885846	0.524136	54	0.811868	0.745291	Kidney
LOC107386989	0.154979	0.258561	0.119942	0.383078	55	0.498903	0.637262	Kidney
LOC107386991	-0.49058	0.000143323	-0.500773	9.86874797063179e-05	55	0.00434614	0.00369675	Kidney
LOC107386992	-0.319904	0.0172696	-0.306548	0.0228274	55	0.0997906	0.131299	Kidney
LOC107386993	-0.0533113	0.699081	-0.135266	0.324796	55	0.851619	0.586597	Kidney
LOC107386996	0.204565	0.134096	0.235469	0.0835233	55	0.340485	0.281256	Kidney
LOC107387002	-0.766649	8.90287108063523e-12	-0.753618	3.13833175407476e-11	55	7.78867676489373e-08	5.49113907010461e-07	Kidney
LOC107387005	-0.0947596	0.491349	-0.0624213	0.650737	55	0.711094	0.822786	Kidney
LOC107387006	-0.0590258	0.668603	-0.0629441	0.648004	55	0.834775	0.821186	Kidney
LOC107387012	0.13364	0.330698	0.113456	0.409513	55	0.57386	0.658912	Kidney
LOC107387013	-0.0660062	0.632085	-0.109534	0.425992	55	0.811177	0.672673	Kidney
LOC107387014	-0.183624	0.179611	-0.250987	0.064556	55	0.403214	0.242459	Kidney
LOC107387017	0.101306	0.461764	0.173207	0.206008	55	0.687909	0.460231	Kidney
LOC107387018	0.157185	0.251761	0.0996151	0.469312	55	0.491362	0.706026	Kidney
LOC107387021	-0.0406888	0.768034	-0.0868434	0.528402	55	0.889718	0.748099	Kidney
LOC107387024	-0.256791	0.0584185	-0.287469	0.0333287	55	0.207122	0.163606	Kidney
LOC107387025	0.0364571	0.791587	0.0471546	0.732452	55	0.901718	0.868449	Kidney
LOC107387028	-0.297191	0.0275631	-0.266167	0.0495067	55	0.131481	0.208526	Kidney
LOC107387033	0.0214113	0.876694	-0.0670429	0.626733	55	0.944319	0.809258	Kidney
LOC107387039	-0.114977	0.403218	-0.0978116	0.477435	55	0.640908	0.71222	Kidney
LOC107387043	-0.032551	0.813493	-0.0742184	0.590218	55	0.913411	0.789166	Kidney
LOC107387051	0.133966	0.329511	0.125883	0.359784	55	0.573222	0.617897	Kidney
LOC107387056	-0.522335	4.30596999779787e-05	-0.489472	0.000149149	55	0.00195185	0.00488607	Kidney
LOC107387059	0.17545	0.200106	0.0956018	0.487488	55	0.429075	0.719823	Kidney
LOC107387061	-0.174944	0.201428	-0.209218	0.12528	55	0.43059	0.350622	Kidney
LOC107387077	0.000289342	0.998327	0.0141766	0.91818	55	0.999241	0.9628	Kidney
LOC107387080	-0.101849	0.459356	-0.140952	0.304677	55	0.686074	0.567724	Kidney
LOC107387081	0.175378	0.200294	0.131705	0.337811	55	0.429313	0.598125	Kidney
LOC107387082	-0.17082	0.212423	-0.165182	0.228131	55	0.444377	0.486626	Kidney
LOC107387085	-0.0377592	0.784319	-0.0210987	0.878481	55	0.897588	0.944374	Kidney
LOC107387088	-0.229593	0.091756	-0.239014	0.0788444	55	0.271634	0.271884	Kidney
LOC107387091	0.0357338	0.795632	0.0984904	0.474368	55	0.903855	0.709707	Kidney
LOC107387094	0.256176	0.0590454	0.29694	0.0277004	55	0.208374	0.14667	Kidney
LOC107387097	-0.414085	0.00167352	-0.461296	0.000393167	55	0.0224208	0.00943654	Kidney
LOC107387103	-0.0245941	0.858541	0.0604121	0.661286	55	0.934836	0.829164	Kidney
LOC107387104	0.21462	0.115603	0.264679	0.0508426	55	0.312098	0.211858	Kidney
LOC107387113	-0.593333	1.80676635199964e-06	-0.544266	1.74502038778823e-05	55	0.000238494	0.00125649	Kidney
LOC107387115	-0.0941809	0.49401	-0.0854001	0.535303	55	0.713589	0.752433	Kidney
LOC107387116	0.125466	0.361388	0.137764	0.315855	55	0.602325	0.578514	Kidney
LOC107387117	-0.0570004	0.679348	0.00397718	0.97701	55	0.841466	0.989622	Kidney
LOC107387122	0.0250643	0.855865	0.0456926	0.740452	55	0.932968	0.873028	Kidney
LOC107387124	0.428154	0.00111051	0.348275	0.00916898	55	0.0173487	0.0743763	Kidney
LOC107387127	0.285436	0.0346526	0.176711	0.19684	55	0.150863	0.4498	Kidney
LOC107387128	0.223842	0.100414	0.23531	0.0837381	55	0.285635	0.281546	Kidney
LOC107387144	0.172954	0.206681	0.239399	0.0783486	55	0.437862	0.271083	Kidney
LOC107387146	-0.090745	0.509969	-0.0314199	0.819864	55	0.726159	0.915202	Kidney
LOC107387155	0.378026	0.0044336	0.10623	0.440163	55	0.041887	0.684	Kidney
LOC107387159	-0.0792075	0.565406	-0.0311395	0.821445	55	0.766354	0.915816	Kidney
LOC107387161	-0.432205	0.000983587	-0.446716	0.000628888	55	0.0160539	0.0128848	Kidney
LOC107387162	-0.477234	0.000229582	-0.444482	0.000674589	55	0.00601201	0.0135049	Kidney
LOC107387164	0.095266	0.489026	0.0592606	0.667361	55	0.709257	0.83275	Kidney
LOC107387165	0.146516	0.285789	0.0672104	0.625869	55	0.528365	0.808538	Kidney
LOC107387167	0.252524	0.0628827	0.264978	0.0505721	55	0.216714	0.211152	Kidney
LOC107387171	-0.244639	0.071848	-0.231307	0.0892916	55	0.235021	0.292353	Kidney
LOC107387174	0.238093	0.08004	0.251397	0.0641059	55	0.250888	0.241737	Kidney
LOC107387176	-0.17932	0.190205	-0.223733	0.100585	55	0.416721	0.311658	Kidney
LOC107387181	-0.108503	0.430386	-0.192105	0.159995	55	0.663067	0.400309	Kidney
LOC107387182	0.174148	0.203518	0.0430881	0.754771	55	0.433778	0.880826	Kidney
LOC107387185	0.0096568	0.944215	-0.0760766	0.58092	55	0.97578	0.783366	Kidney
LOC107387186	-0.0122247	0.929414	-0.00170196	0.990161	55	0.969403	0.995023	Kidney
LOC107387190	0.0880686	0.522578	0.0860751	0.53207	55	0.735662	0.750623	Kidney
LOC107387197	-0.302797	0.0246362	-0.23019	0.0908913	55	0.12323	0.295106	Kidney
LOC107387198	0.00813775	0.952979	-0.0394844	0.774717	55	0.980148	0.890795	Kidney
LOC107387199	-0.396761	0.0027085	-0.386293	0.00357945	55	0.0302429	0.0417283	Kidney
LOC107387200	0.301459	0.02531	0.384132	0.00378743	55	0.125063	0.0431114	Kidney
LOC107387201	-0.195415	0.152782	-0.138859	0.311986	55	0.368163	0.574758	Kidney
LOC107387202	0.155919	0.255648	0.22775	0.0944644	55	0.495851	0.301779	Kidney
LOC107387203	-0.343883	0.0101507	-0.244178	0.0724027	55	0.0709576	0.258642	Kidney
LOC107387207	-0.344824	0.00993319	-0.333727	0.0127752	55	0.0700246	0.0919865	Kidney
LOC107387208	-0.143839	0.294777	-0.184946	0.176443	55	0.53889	0.423459	Kidney
LOC107387210	0.621554	8.76553064375955e-07	0.591014	3.97042549080307e-06	52	0.00014201	0.00050341	Kidney
LOC107387219	0.0444502	0.747271	-0.0178133	0.897292	55	0.878402	0.952773	Kidney
LOC107387220	-0.58675	2.50299379090001e-06	-0.555211	1.08528153872071e-05	55	0.000299965	0.000949459	Kidney
LOC107387221	-0.0928789	0.500027	-0.0889139	0.518579	55	0.718779	0.742032	Kidney
LOC107387222	-0.496041	0.000117524	-0.427464	0.00113353	55	0.00377999	0.0194827	Kidney
LOC107387228	0.0425333	0.757831	0.0596704	0.665197	55	0.884398	0.831651	Kidney
LOC107387231	0.0874899	0.525325	0.151238	0.270374	55	0.738282	0.533139	Kidney
LOC107387232	0.252451	0.0629607	0.278581	0.0394439	55	0.216812	0.181346	Kidney
LOC107387234	-0.280011	0.0384018	-0.322555	0.0163162	55	0.160784	0.106305	Kidney
LOC107387235	0.152917	0.265027	0.156272	0.254561	55	0.505524	0.517612	Kidney
LOC107387242	0.218996	0.10819	0.152317	0.26693	55	0.298817	0.529412	Kidney
LOC107387243	0.423163	0.00128701	0.124435	0.365378	55	0.0190192	0.622373	Kidney
LOC107387246	-0.0442694	0.748266	-0.00687652	0.96026	55	0.878685	0.981598	Kidney
LOC107387252	-0.202937	0.137288	-0.141729	0.301993	55	0.345381	0.564995	Kidney
LOC107387256	0.0477415	0.729248	0.0273684	0.842775	55	0.869127	0.927351	Kidney
LOC107387257	0.233535	0.0861655	0.183781	0.179233	55	0.26197	0.42665	Kidney
LOC107387261	-0.119679	0.38413	-0.0951436	0.489586	55	0.623018	0.721471	Kidney
LOC107387262	0.126153	0.358743	0.125244	0.362246	55	0.599974	0.620179	Kidney
LOC107387263	0.172557	0.207743	0.142524	0.29926	55	0.439367	0.562663	Kidney
LOC107387265	-0.0179392	0.89657	-0.00557055	0.967803	55	0.953033	0.985087	Kidney
LOC107387266	-0.012297	0.928998	-0.0227488	0.869058	55	0.969213	0.94009	Kidney
LOC107387274	-0.0940198	0.511666	-0.0366464	0.798488	51	0.727205	0.902939	Kidney
LOC107387276	0.257985	0.0572169	0.20691	0.129597	55	0.204186	0.356873	Kidney
LOC107387277	0.250889	0.0672644	0.310038	0.022517	54	0.224905	0.130155	Kidney
LOC107387280	0.269305	0.0467842	0.220741	0.105339	55	0.180862	0.319209	Kidney
LOC107387285	0.239648	0.07803	0.299629	0.0262564	55	0.24738	0.142629	Kidney
LOC107387288	0.253392	0.0619532	0.126156	0.358731	55	0.214865	0.616956	Kidney
LOC107387291	0.0193136	0.888694	0.0359182	0.7946	55	0.949529	0.901395	Kidney
LOC107387293	0.186807	0.172055	0.112315	0.414268	55	0.392958	0.662443	Kidney
LOC107387295	-0.0289704	0.833699	-0.015671	0.909589	55	0.923418	0.958393	Kidney
LOC107387296	0.0724079	0.599341	-0.0586054	0.670828	55	0.790076	0.835334	Kidney
LOC107387300	0.35043	0.00871826	0.437233	0.000844269	55	0.0646097	0.0157991	Kidney
LOC107387301	-0.2603	0.0549434	-0.275558	0.0417238	55	0.199449	0.188204	Kidney
LOC107387303	0.368405	0.00564915	0.172429	0.208085	55	0.048783	0.463626	Kidney
LOC107387305	0.242469	0.0744862	0.31422	0.0194753	55	0.24068	0.11898	Kidney
LOC107387308	0.350719	0.00865922	0.108272	0.431375	55	0.0642537	0.677049	Kidney
LOC107387310	-0.0776523	0.573088	-0.076875	0.576946	55	0.771748	0.780306	Kidney
LOC107387314	-0.232812	0.0871707	-0.270194	0.0460358	55	0.263606	0.199717	Kidney
LOC107387333	0.217947	0.109933	0.213034	0.118383	55	0.301961	0.340091	Kidney
LOC107387350	0.366127	0.00597658	0.321988	0.0165161	55	0.0505669	0.106951	Kidney
LOC107387352	-0.158668	0.247259	-0.111105	0.419348	55	0.486975	0.667151	Kidney
LOC107387353	0.0986296	0.473741	0.103186	0.453448	55	0.698437	0.694197	Kidney
LOC107387356	-0.0656807	0.633769	-0.030489	0.825116	55	0.812148	0.917852	Kidney
LOC107387361	-0.0105248	0.939209	-0.119647	0.38426	55	0.973309	0.638275	Kidney
LOC107387362	-0.311983	0.0204063	-0.29056	0.0313958	55	0.110576	0.1584	Kidney
LOC107387363	0.0123332	0.928789	-0.107335	0.435394	55	0.969169	0.679641	Kidney
LOC107387371	0.123513	0.36897	0.145483	0.289236	55	0.608929	0.552726	Kidney
LOC107387373	0.368152	0.00568474	0.276155	0.0412651	55	0.0489497	0.187099	Kidney
LOC107387374	0.110782	0.420708	0.0951713	0.489459	55	0.655022	0.721428	Kidney
LOC107387379	-0.193896	0.156062	-0.180551	0.187131	55	0.372425	0.437555	Kidney
LOC107387385	0.133929	0.329643	0.167546	0.221451	55	0.573222	0.478653	Kidney
LOC107387394	0.132844	0.333612	0.0991949	0.471197	55	0.575831	0.706896	Kidney
LOC107387398	-0.194076	0.155669	-0.157214	0.251673	55	0.371892	0.514492	Kidney
LOC107387407	0.378821	0.00434424	0.404307	0.00220292	55	0.0413553	0.0303022	Kidney
LOC107387413	0.446094	0.000641337	0.32348	0.0159942	55	0.0123043	0.104892	Kidney
LOC107387414	0.119318	0.385579	0.122452	0.373129	55	0.624211	0.628661	Kidney
LOC107387417	-0.383523	0.00384785	-0.391867	0.00308901	55	0.038145	0.0382237	Kidney
LOC107387421	-0.369309	0.00552364	-0.344738	0.00995282	55	0.048203	0.0786205	Kidney
LOC107387422	0.391046	0.00315729	0.257293	0.0579106	55	0.0336643	0.228315	Kidney
LOC107387425	0.105176	0.44474	0.0622442	0.651665	55	0.675488	0.82302	Kidney
LOC107387428	0.0863687	0.530667	0.0045646	0.973615	55	0.741383	0.987613	Kidney
LOC107387429	0.229629	0.0917034	0.261887	0.0534273	55	0.271633	0.217501	Kidney
LOC107387430	0.153677	0.262632	0.187098	0.171375	55	0.502931	0.416871	Kidney
LOC107387434	0.238635	0.0793342	0.168243	0.219508	55	0.24957	0.476695	Kidney
LOC107387467	-0.347609	0.00931248	-0.299758	0.0261886	55	0.0671642	0.142593	Kidney
LOC107387470	-0.63923	1.49929952049007e-07	-0.58417	2.83861617082223e-06	55	3.85782995735511e-05	0.000424518	Kidney
LOC107387472	-0.217115	0.11133	-0.231998	0.0883133	55	0.304508	0.290675	Kidney
LOC107387476	0.0178307	0.897192	0.0861246	0.531833	55	0.953195	0.750601	Kidney
LOC107387480	0.243988	0.0726315	0.221254	0.104512	55	0.236566	0.317891	Kidney
LOC107387485	0.00585918	0.966136	0.0342973	0.803681	55	0.985454	0.905964	Kidney
LOC107387496	0.0812329	0.555474	0.0633	0.646145	55	0.758714	0.820158	Kidney
LOC107387501	-0.237912	0.0802763	-0.23843	0.0796007	55	0.251404	0.273415	Kidney
LOC107387506	-0.0843795	0.54021	-0.0661512	0.631335	55	0.748263	0.811382	Kidney
LOC107387514	-0.173497	0.205239	-0.221154	0.104672	55	0.436074	0.318235	Kidney
LOC107387515	-0.144635	0.292086	-0.200419	0.142337	55	0.535481	0.375699	Kidney
LOC107387520	0.0895876	0.515402	0.0330585	0.810639	55	0.730438	0.909331	Kidney
LOC107387538	0.155377	0.257326	0.128961	0.34806	55	0.497451	0.607382	Kidney
LOC107387541	-0.392565	0.00303199	-0.41846	0.00147593	55	0.0328081	0.0235058	Kidney
LOC107387550	-0.22934	0.0921245	-0.203619	0.135944	55	0.272189	0.365885	Kidney
LOC107387551	-0.283736	0.0357932	-0.329146	0.0141379	55	0.153536	0.0980461	Kidney
LOC107387556	-0.440668	0.000759576	-0.45776	0.000441452	55	0.0137758	0.0102068	Kidney
LOC107387566	0.35383	0.00804611	0.238873	0.0790261	55	0.0613968	0.27216	Kidney
LOC107387577	0.43792	0.000826691	0.348019	0.00922389	55	0.0144791	0.0746142	Kidney
LOC107387590	-0.372818	0.00505949	-0.334281	0.0126182	55	0.0453282	0.0911561	Kidney
LOC107387597	-0.0529496	0.701027	-0.116252	0.397991	55	0.85221	0.649472	Kidney
LOC107387603	-0.0696743	0.627088	-0.0199233	0.889634	51	0.808087	0.949369	Kidney
LOC107387611	-0.121126	0.378366	-0.0796269	0.563342	55	0.617563	0.771328	Kidney
LOC107387615	0.0745057	0.588777	0.0695998	0.613613	55	0.782427	0.801641	Kidney
LOC107387616	-0.0345041	0.802521	-0.0355356	0.796741	55	0.907673	0.902408	Kidney
LOC107387618	-0.186553	0.172648	-0.142712	0.298617	55	0.393848	0.561882	Kidney
LOC107387620	0.016601	0.904248	-0.00610346	0.964725	55	0.95732	0.984043	Kidney
LOC107387629	-0.0143586	0.917133	0.0207981	0.8802	55	0.963673	0.945028	Kidney
LOC107387630	-0.415098	0.00162579	-0.361229	0.00673707	55	0.0220857	0.0611403	Kidney
LOC107387636	0.0930597	0.499189	0.093629	0.496556	55	0.718046	0.726563	Kidney
LOC107387638	0.140114	0.307591	0.0507765	0.712756	55	0.551482	0.857986	Kidney
LOC107387641	-0.375711	0.00470282	-0.281571	0.0372909	55	0.043308	0.175668	Kidney
LOC107387642	0.51908	4.89794454146795e-05	0.429043	0.00108146	55	0.00214554	0.0189148	Kidney
LOC107387645	-0.0917577	0.505238	-0.10716	0.436148	55	0.722707	0.680332	Kidney
LOC107387648	0.367139	0.00582906	0.14953	0.275883	55	0.0497235	0.539283	Kidney
LOC107387651	-0.598577	1.38630072699784e-06	-0.58302	3.00124521100087e-06	55	0.000198821	0.000426933	Kidney
LOC107387655	-0.343703	0.010193	-0.33688	0.0119042	55	0.071168	0.0881828	Kidney
LOC107387658	-0.20395	0.135295	-0.241671	0.0754754	55	0.342239	0.265126	Kidney
LOC107387659	-0.0556261	0.686675	-0.0575948	0.676188	55	0.845693	0.838561	Kidney
LOC107387664	0.18055	0.187133	0.124449	0.365324	55	0.413053	0.622342	Kidney
LOC107387669	-0.246194	0.0700035	-0.274597	0.0424711	55	0.23106	0.19025	Kidney
LOC107387680	-0.432675	0.000969734	-0.307512	0.022381	55	0.0159169	0.129739	Kidney
LOC107387682	0.198055	0.147204	0.195829	0.151898	55	0.359925	0.389129	Kidney
LOC107387684	-0.381643	0.00404006	-0.364203	0.00626586	55	0.0392934	0.0583158	Kidney
LOC107387685	0.268835	0.0471841	0.21248	0.119365	55	0.181846	0.341431	Kidney
LOC107387686	-0.311803	0.0204832	-0.27618	0.041246	55	0.11065	0.187061	Kidney
LOC107387687	-0.438281	0.000817565	-0.445335	0.000656797	55	0.0143913	0.013311	Kidney
LOC107387693	0.0266222	0.851392	-0.12694	0.369848	52	0.93076	0.625597	Kidney
LOC107387694	-0.00444864	0.974285	0.0174109	0.8996	55	0.988469	0.953785	Kidney
LOC107387699	0.15487	0.258899	0.150257	0.273528	55	0.499389	0.536538	Kidney
LOC107387703	0.233101	0.0867675	0.212487	0.119354	55	0.262705	0.341431	Kidney
LOC107387706	0.0184817	0.89346	0.0100324	0.942049	55	0.951889	0.97473	Kidney
LOC107387709	0.0908897	0.509291	0.0493006	0.72076	55	0.725657	0.862065	Kidney
LOC107387714	0.263157	0.0545318	0.292194	0.0320356	54	0.198883	0.160279	Kidney
LOC107387734	-0.376796	0.00457488	-0.391674	0.00310494	55	0.0426688	0.0383666	Kidney
LOC107387737	0.36902	0.00556353	0.309244	0.0215977	55	0.0484545	0.127023	Kidney
LOC107387739	0.287715	0.0331712	0.287116	0.0335555	55	0.14675	0.164183	Kidney
LOC107387740	0.268871	0.0471533	0.255315	0.0599325	55	0.181807	0.233082	Kidney
LOC107387743	0.196934	0.149554	0.276333	0.0411296	55	0.363421	0.186678	Kidney
LOC107387751	-0.176209	0.198134	-0.168999	0.217413	55	0.426415	0.47424	Kidney
LOC107387752	0.182358	0.182681	0.0298812	0.828549	55	0.407493	0.919812	Kidney
LOC107387755	0.132085	0.336407	0.0990887	0.471675	55	0.577637	0.707067	Kidney
LOC107387756	0.0574345	0.67704	0.053775	0.69659	55	0.839975	0.849704	Kidney
LOC107387759	-0.233174	0.0866669	-0.232975	0.0869431	55	0.262582	0.288005	Kidney
LOC107387761	0.414157	0.00167007	0.391978	0.00307989	55	0.0224208	0.0381649	Kidney
LOC107387763	-0.0298746	0.828586	-0.0922861	0.502779	55	0.921254	0.730808	Kidney
LOC107387766	0.487325	0.000161065	0.445027	0.000663184	55	0.00475237	0.0133684	Kidney
LOC107387767	0.124598	0.364746	0.140142	0.307494	55	0.605672	0.571027	Kidney
LOC107387769	-0.0709612	0.606676	-0.142636	0.298878	55	0.794953	0.562187	Kidney
LOC107387775	0.161887	0.237675	0.156821	0.252874	55	0.476357	0.51562	Kidney
LOC107387781	-0.176499	0.197387	-0.164947	0.228804	55	0.425583	0.487444	Kidney
LOC107387783	0.183588	0.179698	0.152727	0.265629	55	0.403306	0.528176	Kidney
LOC107387788	-0.209882	0.124059	-0.18677	0.172142	55	0.325875	0.41798	Kidney
LOC107387793	-0.434845	0.000908044	-0.430431	0.00103747	55	0.0152184	0.0184318	Kidney
LOC107387794	0.261602	0.0536971	0.269472	0.0466429	55	0.197216	0.20145	Kidney
LOC107387795	0.0532964	0.707474	0.0464181	0.743846	52	0.856063	0.874963	Kidney
LOC107387798	-0.412711	0.0017403	-0.390354	0.00321586	55	0.0229293	0.0391021	Kidney
LOC107387804	0.146588	0.285548	0.11911	0.386412	55	0.528144	0.639993	Kidney
LOC107387805	0.0380124	0.782908	0.0784785	0.569001	55	0.897265	0.775165	Kidney
LOC107387816	-0.329344	0.0140765	-0.343072	0.0103416	55	0.087619	0.0806722	Kidney
LOC107387820	0.329235	0.0141101	0.199259	0.14471	55	0.0877657	0.379212	Kidney
LOC107387822	0.270354	0.045902	0.408739	0.00194686	55	0.178755	0.0279364	Kidney
LOC107387829	-0.214801	0.115289	-0.222835	0.101994	55	0.311491	0.313783	Kidney
LOC107387830	0.00589535	0.965927	0.0441458	0.748946	55	0.985454	0.877344	Kidney
LOC107387840	0.176463	0.19748	0.114547	0.404994	55	0.425583	0.655885	Kidney
LOC107387841	-0.0460778	0.738342	-0.0812634	0.555325	55	0.874425	0.765563	Kidney
LOC107387842	-0.173822	0.204377	-0.141295	0.30349	55	0.43477	0.56666	Kidney
LOC107387843	0.168072	0.219984	0.095922	0.486024	55	0.454219	0.718435	Kidney
LOC107387847	-0.0543964	0.693256	-0.0294816	0.830808	55	0.849195	0.920956	Kidney
LOC107387849	0.0134544	0.922335	0.0219122	0.873833	55	0.966874	0.942223	Kidney
LOC107387856	-0.158632	0.247368	-0.0921133	0.503582	55	0.48708	0.731218	Kidney
LOC107387857	-0.163515	0.232927	-0.203909	0.135376	55	0.470507	0.36506	Kidney
LOC107387858	-0.0873814	0.525841	-0.12484	0.36381	55	0.738473	0.620933	Kidney
LOC107387859	0.306558	0.0228227	0.0113343	0.934544	55	0.118005	0.97125	Kidney
LOC107387860	0.216537	0.11231	0.225954	0.0971647	55	0.305992	0.305772	Kidney
LOC107387862	-0.447649	0.000610655	-0.482163	0.000193352	55	0.0119515	0.00583291	Kidney
LOC107387863	0.0946873	0.491681	0.108504	0.430381	55	0.711457	0.676098	Kidney
LOC107387866	0.00080254	0.995405	-0.0676518	0.626923	54	0.998372	0.809348	Kidney
LOC107387867	0.203661	0.135862	0.28903	0.0323402	55	0.343325	0.160801	Kidney
LOC107387870	-0.0109227	0.936916	-0.0322253	0.815326	55	0.972257	0.912369	Kidney
LOC107387874	-0.192811	0.158436	-0.151109	0.270786	55	0.375275	0.533312	Kidney
LOC107387899	0.135955	0.322314	0.117781	0.391771	55	0.566332	0.644552	Kidney
LOC107387904	0.228255	0.0937167	0.155225	0.257798	55	0.274621	0.520545	Kidney
LOC107387912	-0.171218	0.211344	-0.235379	0.0836442	55	0.443074	0.281501	Kidney
LOC107387914	-0.262361	0.0529807	-0.257212	0.0579926	55	0.195736	0.228587	Kidney
LOC107387917	0.260878	0.0543866	0.275052	0.0421161	55	0.198665	0.189141	Kidney
LOC107387919	0.0415568	0.763228	0.0605765	0.660421	55	0.887204	0.828942	Kidney
LOC107387921	0.0192774	0.888901	0.000388689	0.997753	55	0.949576	0.998934	Kidney
LOC107387925	0.138486	0.3133	0.138089	0.314704	55	0.556813	0.57743	Kidney
LOC107387926	0.0383379	0.781095	0.0641327	0.641806	55	0.896302	0.817595	Kidney
LOC107387928	-0.00625703	0.963838	0.00757799	0.95621	55	0.984758	0.980412	Kidney
LOC107387929	0.281566	0.0372943	0.170847	0.212351	55	0.158115	0.468775	Kidney
LOC107387931	-0.475643	0.00024254	-0.453262	0.000510638	55	0.00621065	0.0111296	Kidney
LOC107387932	-0.114363	0.405755	-0.143874	0.294658	55	0.642837	0.557787	Kidney
LOC107387934	-0.136497	0.320369	-0.15248	0.266412	55	0.564217	0.528925	Kidney
LOC107387936	-0.336975	0.0118787	-0.325596	0.0152778	55	0.0782241	0.102453	Kidney
LOC107387937	-0.335275	0.0123408	-0.284007	0.0356098	55	0.0805098	0.170143	Kidney
LOC107387938	-0.0494052	0.720192	-0.0603981	0.66136	55	0.864399	0.829164	Kidney
LOC107387941	0.662413	3.62105783099817e-08	0.599994	1.28949622310452e-06	55	1.43994656520398e-05	0.00027515	Kidney
LOC107387944	0.0692975	0.615158	0.145669	0.288613	55	0.800492	0.552078	Kidney
LOC107387945	-0.265435	0.0501599	-0.230238	0.090822	55	0.188863	0.295045	Kidney
LOC107387950	-0.268112	0.0478049	-0.224218	0.09983	55	0.183189	0.310363	Kidney
LOC107387951	-0.0863325	0.53084	-0.068435	0.619575	55	0.741506	0.804504	Kidney
LOC107387955	0.233608	0.0860654	0.203119	0.136929	55	0.261757	0.367235	Kidney
LOC107387958	-0.0501647	0.71607	-0.00718368	0.958487	55	0.861519	0.981381	Kidney
LOC107387960	0.540491	2.04776675964752e-05	0.562501	7.83557949513686e-06	55	0.0012187	0.00080176	Kidney
LOC107387967	0.0402186	0.770641	0.123719	0.368166	55	0.89085	0.624205	Kidney
LOC107387968	0.0264748	0.847847	0.0604017	0.661341	55	0.929497	0.829164	Kidney
LOC107387969	0.167602	0.221295	0.106164	0.440452	55	0.456067	0.684	Kidney
LOC107387972	-0.227821	0.0943596	-0.250803	0.064758	55	0.27549	0.242887	Kidney
LOC107387973	0.178958	0.191115	0.0905531	0.510867	55	0.417888	0.737269	Kidney
LOC107387974	0.0894068	0.516254	0.181008	0.185997	55	0.731112	0.435719	Kidney
LOC107387976	-0.0810159	0.556534	-0.0395888	0.774137	55	0.759629	0.890723	Kidney
LOC107387978	-0.408949	0.00193541	-0.35778	0.00732215	55	0.0246746	0.0643645	Kidney
LOC107387980	0.0570004	0.679348	0.0440883	0.749262	55	0.841466	0.877344	Kidney
LOC107387982	0.281422	0.0373962	0.154788	0.259156	55	0.158202	0.52174	Kidney
LOC107387983	0.388117	0.00341195	0.263054	0.0523342	55	0.0355139	0.214951	Kidney
LOC107387988	0.183805	0.179175	0.166905	0.223249	55	0.402752	0.480798	Kidney
LOC107387989	0.585195	2.70054847152388e-06	0.347003	0.0094445	55	0.00031501	0.0759074	Kidney
LOC107387990	0.422078	0.00132855	0.385204	0.003683	55	0.0193553	0.0423678	Kidney
LOC107387991	0.415676	0.00159906	0.382229	0.00397926	55	0.0218243	0.0444285	Kidney
LOC107387992	0.33929	0.0112734	0.366054	0.00598734	55	0.0758658	0.0566273	Kidney
LOC107387994	0.0672359	0.625738	0.020584	0.881424	55	0.807533	0.945801	Kidney
LOC107387996	-0.15035	0.27323	-0.125895	0.359734	55	0.514553	0.617873	Kidney
LOC107388000	0.120547	0.380665	0.139422	0.31001	55	0.619927	0.573635	Kidney
LOC107388014	0.488446	0.000154739	0.481719	0.000196385	55	0.00461239	0.00584133	Kidney
LOC107388016	0.0803287	0.559898	0.0784737	0.569024	55	0.76202	0.775165	Kidney
LOC107388024	-0.0755907	0.583345	-0.0945213	0.492444	55	0.778851	0.723693	Kidney
LOC107388030	0.416364	0.00156783	0.412503	0.0017506	55	0.0215325	0.0258483	Kidney
LOC107388036	0.0151181	0.912766	-0.0870069	0.527623	55	0.962076	0.747757	Kidney
LOC107388042	0.108612	0.429922	0.0648023	0.638324	55	0.662878	0.815536	Kidney
LOC107388044	-0.426201	0.0011768	-0.409835	0.00188779	55	0.0180145	0.0273432	Kidney
LOC107388047	0.00452097	0.973867	-0.0230486	0.867347	55	0.988385	0.939224	Kidney
LOC107388051	-0.189158	0.166625	-0.182568	0.18217	55	0.38518	0.430488	Kidney
LOC107388053	0.30428	0.0239073	0.173865	0.204265	55	0.121283	0.458606	Kidney
LOC107388055	-0.0401101	0.771243	-0.055334	0.688236	55	0.891193	0.845532	Kidney
LOC107388065	-0.29191	0.0305811	-0.254059	0.0612466	55	0.139598	0.235713	Kidney
LOC107388070	-0.355276	0.00777405	-0.335147	0.0123765	55	0.0599218	0.0903048	Kidney
LOC107388071	-0.0658977	0.632646	-0.111941	0.415832	55	0.811243	0.664215	Kidney
LOC107388075	0.0984487	0.474556	0.179112	0.190728	55	0.698814	0.442127	Kidney
LOC107388076	0.0976169	0.478316	0.0312932	0.820578	55	0.702164	0.915433	Kidney
LOC107388078	0.12373	0.368123	0.194175	0.155455	55	0.608162	0.394203	Kidney
LOC107388079	0.0341062	0.804753	-0.0375538	0.785464	55	0.909199	0.896483	Kidney
LOC107388080	-0.358097	0.00726647	-0.328714	0.0142727	55	0.0573226	0.0986293	Kidney
LOC107388084	-0.113856	0.407851	-0.125453	0.361437	55	0.644581	0.61957	Kidney
LOC107388085	0.036638	0.790576	0.0879453	0.523162	55	0.901154	0.744758	Kidney
LOC107388090	0.149373	0.276394	0.0383145	0.781225	55	0.518002	0.894171	Kidney
LOC107388094	0.0845965	0.539165	0.112747	0.412463	55	0.747585	0.66095	Kidney
LOC107388096	-0.156136	0.254979	-0.117664	0.392244	55	0.495102	0.644746	Kidney
LOC107388100	0.406164	0.00209219	0.426444	0.00116836	55	0.0256351	0.0198365	Kidney
LOC107388104	-0.257587	0.0576152	-0.211071	0.121893	55	0.205231	0.345499	Kidney
LOC107388106	-0.0176137	0.898437	0.0981674	0.475826	55	0.95388	0.711241	Kidney
LOC107388113	-0.0761694	0.580458	-0.0723017	0.599879	55	0.776889	0.793484	Kidney
LOC107388114	0.0832944	0.54545	0.10545	0.443547	55	0.751658	0.686054	Kidney
LOC107388116	0.0329489	0.811255	0.0884439	0.5208	55	0.912538	0.743509	Kidney
LOC107388118	0.0906727	0.510307	0.00178179	0.989699	55	0.726159	0.994937	Kidney
LOC107388119	0.0560962	0.684165	0.0873331	0.52607	55	0.844087	0.746667	Kidney
LOC107388120	-0.313611	0.0197251	-0.279489	0.0387797	55	0.108259	0.17979	Kidney
LOC107388122	-0.060364	0.661539	-0.0589113	0.669209	55	0.830699	0.834256	Kidney
LOC107388124	-0.278988	0.0474188	-0.248223	0.0790333	51	0.182389	0.27216	Kidney
LOC107388125	0.0888643	0.518813	0.0319325	0.816975	55	0.73272	0.912869	Kidney
LOC107388129	-0.0712114	0.626804	0.032765	0.823151	49	0.808087	0.916901	Kidney
LOC107388138	0.103325	0.461575	0.157888	0.258841	53	0.687845	0.521486	Kidney
LOC107388140	-0.240046	0.0775223	-0.270213	0.0460198	55	0.24644	0.199717	Kidney
LOC107388142	0.0436184	0.751848	-0.0356178	0.796281	55	0.881118	0.902324	Kidney
LOC107388144	0.328935	0.0161759	0.161886	0.246821	53	0.0955857	0.508912	Kidney
LOC107388147	-0.308439	0.021959	-0.250326	0.0652865	55	0.115519	0.244033	Kidney
LOC107388148	0.336252	0.0120735	0.385475	0.00365701	55	0.0791494	0.0422346	Kidney
LOC107388152	-0.349984	0.00947884	-0.47384	0.000295505	54	0.0680835	0.00771709	Kidney
LOC107388158	-0.460358	0.000460646	-0.405655	0.00234078	54	0.00972246	0.0317248	Kidney
LOC107388164	-0.142537	0.299216	-0.160741	0.241058	55	0.543596	0.502358	Kidney
LOC107388167	0.387791	0.00344133	0.221615	0.103932	55	0.0356501	0.316968	Kidney
LOC107388173	-0.0553367	0.688222	-0.0676656	0.623527	55	0.846763	0.806703	Kidney
LOC107388176	-0.21867	0.108729	-0.296646	0.0278624	55	0.299501	0.147106	Kidney
LOC107388179	-0.0270897	0.844357	-0.0714179	0.604356	55	0.927997	0.795608	Kidney
LOC107388181	0.159717	0.244107	0.136246	0.321271	55	0.484312	0.583649	Kidney
LOC107388185	-0.0103078	0.940461	0.0181988	0.895082	55	0.973913	0.951735	Kidney
LOC107388189	-0.527977	3.43350146529573e-05	-0.513328	6.13037219268114e-05	55	0.00169228	0.0027263	Kidney
LOC107388196	-0.354987	0.00782781	-0.384288	0.00377208	55	0.0602301	0.0430734	Kidney
LOC107388197	-0.313683	0.0196952	-0.334218	0.012636	55	0.108129	0.091247	Kidney
LOC107388200	0.102861	0.454881	0.13592	0.322439	55	0.683121	0.584628	Kidney
LOC107388203	0.408913	0.00193737	0.390309	0.00321977	55	0.0246746	0.0391224	Kidney
LOC107388204	-0.182033	0.183477	-0.18996	0.164799	55	0.408591	0.407631	Kidney
LOC107388206	-0.104272	0.448686	-0.0797263	0.562854	55	0.678302	0.771139	Kidney
LOC107388210	-0.161489	0.238845	-0.195894	0.151759	55	0.477882	0.388945	Kidney
LOC107388217	-0.267931	0.0479611	-0.247259	0.068763	55	0.183507	0.250865	Kidney
LOC107388219	0.02199	0.873389	0.0399005	0.772407	55	0.942325	0.890091	Kidney
LOC107388220	0.152266	0.267091	0.14625	0.286672	55	0.507966	0.549868	Kidney
LOC107388223	0.176209	0.198134	0.141849	0.30158	55	0.426415	0.564719	Kidney
LOC107388227	0.499658	0.000102858	0.406846	0.00205277	55	0.00348573	0.0289422	Kidney
LOC107388228	0.177439	0.194972	0.19677	0.1499	55	0.422886	0.386377	Kidney
LOC107388231	0.208326	0.126934	0.1412	0.30382	55	0.330255	0.566912	Kidney
LOC107388234	0.20225	0.138652	0.139211	0.310751	55	0.347167	0.574376	Kidney
LOC107388235	0.313792	0.0196506	0.273901	0.0430189	55	0.107986	0.191918	Kidney
LOC107388236	-0.27813	0.0397773	-0.251523	0.0639683	55	0.164335	0.241396	Kidney
LOC107388237	0.0547219	0.691512	-0.00272213	0.984263	55	0.848424	0.992145	Kidney
LOC107388238	0.187132	0.171296	0.193798	0.156275	55	0.392029	0.394748	Kidney
LOC107388239	0.0959893	0.485717	0.072487	0.598942	55	0.707449	0.792834	Kidney
LOC107388240	0.0382294	0.781699	0.0462164	0.737582	55	0.89676	0.871529	Kidney
LOC107388252	-0.583784	2.89219545344848e-06	-0.547434	1.52349472918319e-05	55	0.00033075	0.00116346	Kidney
LOC107388253	-0.269884	0.0462957	-0.244663	0.0718193	55	0.179808	0.257294	Kidney
LOC107388254	0.0257515	0.851957	0.0376982	0.784659	55	0.931028	0.895868	Kidney
LOC107388258	0.0802202	0.56043	0.0585321	0.671216	55	0.762448	0.83557	Kidney
LOC107388259	-0.0649935	0.637332	-0.0904127	0.511526	55	0.814684	0.737595	Kidney
LOC107388261	-0.231872	0.0884912	-0.239084	0.0787539	55	0.266128	0.271706	Kidney
LOC107388265	-0.415025	0.00162915	-0.415055	0.00162776	55	0.0221143	0.0248402	Kidney
LOC107388270	0.0964595	0.483573	0.129539	0.345887	55	0.706266	0.605562	Kidney
LOC107388275	-0.104597	0.447264	-0.0882365	0.521782	55	0.677087	0.744128	Kidney
LOC107388288	-0.0189881	0.890559	-0.178394	0.192542	55	0.950302	0.444565	Kidney
LOC107388293	0.0179031	0.896777	0.0109399	0.936817	55	0.953033	0.972154	Kidney
LOC107388294	0.148903	0.277926	0.201984	0.139184	55	0.519704	0.370899	Kidney
LOC107388295	-0.0132012	0.923792	3.77204795331852e-05	0.999782	55	0.967576	0.999987	Kidney
LOC107388296	0.398605	0.00257624	0.206224	0.1309	55	0.0294233	0.358541	Kidney
LOC107388297	0.421897	0.00133559	0.331594	0.0133948	55	0.0194416	0.0949083	Kidney
LOC107388298	0.241456	0.0757433	0.160019	0.243204	55	0.242992	0.504905	Kidney
LOC107388299	0.440994	0.000751962	0.500196	0.000100826	55	0.0137483	0.00373762	Kidney
LOC107388301	-0.257991	0.0596321	-0.19153	0.16532	54	0.209599	0.408445	Kidney
LOC107388306	-0.127998	0.351702	-0.123548	0.368833	55	0.592846	0.625033	Kidney
LOC107388307	0.0628958	0.648256	0.139089	0.31118	55	0.821923	0.574416	Kidney
LOC107388308	-0.174112	0.203613	-0.128194	0.350957	55	0.433778	0.610286	Kidney
LOC107388310	0.00983764	0.943172	-0.00590917	0.965847	55	0.97522	0.984356	Kidney
LOC107388317	-0.196536	0.150395	-0.18046	0.187356	55	0.364467	0.437731	Kidney
LOC107388318	0.000470181	0.997282	-0.0289858	0.833612	55	0.999032	0.922312	Kidney
LOC107388319	-0.326161	0.0150913	-0.254849	0.0604171	55	0.0916616	0.233979	Kidney
LOC107388323	0.14355	0.29576	0.0712988	0.604961	55	0.53984	0.795924	Kidney
LOC107388327	0.106243	0.477226	0.0973613	0.515013	47	0.701271	0.740017	Kidney
LOC107388336	0.268871	0.0471533	0.288785	0.0324939	55	0.181807	0.16129	Kidney
LOC107388341	0.230823	0.0899826	0.135162	0.32517	55	0.269041	0.587091	Kidney
LOC107388344	0.0914948	0.51054	0.0308194	0.824914	54	0.726312	0.917726	Kidney
LOC107388347	-0.0455714	0.741116	0.0308803	0.822907	55	0.875455	0.916764	Kidney
LOC107388355	0.081269	0.555297	0.122596	0.372565	55	0.758651	0.628254	Kidney
LOC107388356	0.0457161	0.740323	0.0692171	0.615569	55	0.875232	0.802592	Kidney
LOC107388357	-0.257876	0.0573253	-0.275418	0.0418323	55	0.204448	0.188433	Kidney
LOC107388359	-0.125466	0.361388	-0.0959959	0.485687	55	0.602325	0.718288	Kidney
LOC107388361	0.289849	0.0318319	0.151547	0.269385	55	0.143068	0.531929	Kidney
LOC107388365	-0.054107	0.694808	-0.132608	0.334481	55	0.850024	0.595061	Kidney
LOC107388366	0.0181562	0.895326	-0.100208	0.46666	55	0.952601	0.704032	Kidney
LOC107388370	-0.262434	0.0529129	-0.195808	0.151942	55	0.195736	0.389185	Kidney
LOC107388375	-0.070925	0.606859	0.0144362	0.916687	55	0.794958	0.962144	Kidney
LOC107388379	0.440054	0.000774146	0.314363	0.0194169	55	0.0138783	0.118839	Kidney
LOC107388388	0.201418	0.140318	0.106881	0.437353	55	0.349785	0.681555	Kidney
LOC107388393	0.0759524	0.58154	0.0297497	0.829292	55	0.777623	0.92011	Kidney
LOC107388397	-0.287753	0.0366774	-0.3318	0.0152185	53	0.156066	0.102282	Kidney
LOC107388399	0.125647	0.360691	0.0622867	0.651442	55	0.601794	0.822969	Kidney
LOC107388400	0.452929	0.00051612	0.294238	0.0292183	55	0.0106117	0.151342	Kidney
LOC107388403	-0.0439077	0.750256	0.0112414	0.935079	55	0.880133	0.971387	Kidney
LOC107388405	0.0558069	0.685709	0.0325377	0.813568	55	0.845098	0.911448	Kidney
LOC107388409	0.397629	0.00264553	0.300972	0.0255586	55	0.029883	0.140625	Kidney
LOC107388421	0.113495	0.409351	0.109914	0.424378	55	0.645554	0.671248	Kidney
LOC107388425	-0.223228	0.101376	-0.184867	0.176632	55	0.286972	0.423477	Kidney
LOC107388430	-0.177258	0.195435	-0.126968	0.355621	55	0.423417	0.613942	Kidney
LOC107388431	-0.183443	0.180047	-0.198656	0.145955	55	0.403716	0.380933	Kidney
LOC107388434	-0.414591	0.0016495	-0.424876	0.0012238	55	0.0222523	0.0204374	Kidney
LOC107388438	-0.318685	0.0188417	-0.412684	0.00192783	54	0.105192	0.0277623	Kidney
LOC107388440	0.294442	0.0291014	0.179009	0.190987	55	0.135783	0.44226	Kidney
LOC107388446	-0.00810159	0.953188	0.0422075	0.75963	55	0.980174	0.883257	Kidney
LOC107388447	-0.0108142	0.937542	0.0330903	0.81046	55	0.972502	0.909286	Kidney
LOC107388448	-0.100257	0.466438	-0.0346303	0.801813	55	0.691985	0.904943	Kidney
LOC107388450	-0.10514	0.444898	-0.131914	0.337036	55	0.675614	0.597311	Kidney
LOC107388451	-0.114001	0.407251	-0.153876	0.262008	55	0.644041	0.524766	Kidney
LOC107388454	0.482985	0.000187844	0.447992	0.000604068	55	0.00521699	0.0125826	Kidney
LOC107388456	-0.130891	0.340831	-0.112729	0.412539	55	0.581806	0.66095	Kidney
LOC107388458	0.274116	0.0428494	0.268939	0.0470959	55	0.171879	0.202815	Kidney
LOC107388460	0.141199	0.303822	0.155428	0.257167	55	0.547475	0.520011	Kidney
LOC107388462	0.0203986	0.882484	0.0488158	0.723396	55	0.946525	0.863666	Kidney
LOC107388463	0.396616	0.00271912	0.411388	0.00180682	55	0.0303421	0.0264331	Kidney
LOC107388466	0.138667	0.312662	0.159228	0.245573	55	0.556186	0.507595	Kidney
LOC107388467	-0.213245	0.118009	-0.224292	0.0997152	55	0.316203	0.310239	Kidney
LOC107388468	-0.115267	0.402028	-0.137937	0.315243	55	0.639597	0.578115	Kidney
LOC107388469	0.508338	7.42393466032599e-05	0.520375	4.65396735059163e-05	55	0.00284861	0.00222488	Kidney
LOC107388470	0.600892	1.23147629175996e-06	0.569502	5.68869803400443e-06	55	0.000184164	0.00064453	Kidney
LOC107388471	-0.0239069	0.862454	-0.0181829	0.895173	55	0.93665	0.951743	Kidney
LOC107388483	-0.0407611	0.767633	-0.0415283	0.763385	55	0.889548	0.885259	Kidney
LOC107388484	-0.359182	0.00707908	-0.361455	0.00670019	55	0.0564295	0.0610606	Kidney
LOC107388485	-0.070057	0.611279	-0.0194344	0.888003	55	0.797878	0.948554	Kidney
LOC107388486	0.0293682	0.831449	-0.0359234	0.794571	55	0.92278	0.901395	Kidney
LOC107388488	-0.111867	0.416144	-0.113429	0.409624	55	0.650695	0.658912	Kidney
LOC107388489	0.321749	0.0166012	0.470687	0.000287269	55	0.0973103	0.00759018	Kidney
LOC107388490	0.219321	0.107654	0.166497	0.224398	55	0.297712	0.48199	Kidney
LOC107388492	0.0125141	0.927748	0.0458732	0.739462	55	0.968949	0.872555	Kidney
LOC107388494	-0.277443	0.0402899	-0.302249	0.02491	55	0.16552	0.138585	Kidney
LOC107388495	-0.159681	0.244216	-0.113947	0.407473	55	0.484407	0.657708	Kidney
LOC107388496	0.213571	0.117436	0.0665491	0.62928	55	0.315488	0.810656	Kidney
LOC107388499	0.347536	0.00932816	0.168185	0.219669	55	0.0672219	0.476927	Kidney
LOC107388509	0.0330574	0.810645	-0.00560204	0.967621	55	0.912203	0.98496	Kidney
LOC107388510	-0.00777608	0.955067	0.0178287	0.897204	55	0.980969	0.952745	Kidney
LOC107388524	0.187385	0.170707	0.26049	0.0547597	55	0.391257	0.22026	Kidney
LOC107388525	0.352853	0.0082344	0.318085	0.0179511	55	0.0623172	0.11286	Kidney
LOC107388536	0.376181	0.004647	0.414504	0.00165364	55	0.0429749	0.0250292	Kidney
LOC107388543	0.06984	0.612386	0.0690579	0.616384	55	0.798313	0.802907	Kidney
LOC107388545	0.0598939	0.664018	0.0422174	0.759576	55	0.831722	0.883257	Kidney
LOC107388553	0.0666211	0.628908	0.22222	0.102967	55	0.808999	0.315634	Kidney
LOC107388562	-0.31041	0.0223472	-0.351859	0.00907697	54	0.11665	0.0739384	Kidney
LOC107388576	0.138052	0.314834	0.0818017	0.5527	55	0.558176	0.76393	Kidney
LOC107388581	-0.121813	0.375647	-0.148356	0.279713	55	0.615305	0.542627	Kidney
LOC107388585	0.629537	2.62341095141549e-07	0.235939	0.0828899	55	5.96127550869049e-05	0.280148	Kidney
LOC107388586	0.064017	0.642408	0.00902561	0.947856	55	0.818422	0.976905	Kidney
LOC107388588	0.178416	0.192486	0.14509	0.290555	55	0.419993	0.553656	Kidney
LOC107388589	0.0223155	0.87153	0.0437756	0.750983	55	0.941248	0.878104	Kidney
LOC107388590	0.0474883	0.73063	0.0548656	0.690742	55	0.869883	0.846889	Kidney
LOC107388591	0.112576	0.42222	0.1424	0.309077	53	0.656116	0.572752	Kidney
LOC107388593	0.0774352	0.574164	0.145669	0.288612	55	0.772721	0.552078	Kidney
LOC107388596	-0.0640532	0.64222	-0.0844971	0.539644	55	0.818242	0.755122	Kidney
LOC107388599	0.195053	0.153559	0.306218	0.0229821	55	0.369119	0.131755	Kidney
LOC107388602	0.246375	0.0697915	0.305359	0.0233884	55	0.230622	0.133169	Kidney
LOC107388603	-0.0929874	0.499524	-0.116658	0.396333	55	0.718469	0.648015	Kidney
LOC107388604	-0.0826434	0.548606	-0.00564828	0.967354	55	0.753747	0.984917	Kidney
LOC107388605	0.279396	0.0388471	0.145857	0.287985	55	0.161912	0.551601	Kidney
LOC107388610	-0.172918	0.206778	-0.147821	0.281471	55	0.438013	0.54473	Kidney
LOC107388611	-0.463237	0.000368748	-0.394248	0.00289838	55	0.00840101	0.0368286	Kidney
LOC107388615	-0.0715761	0.603554	-0.0505634	0.71391	55	0.792048	0.858566	Kidney
LOC107388617	0.087092	0.527217	-0.203135	0.136897	55	0.739279	0.367235	Kidney
LOC107388619	-0.0860481	0.53613	-0.241985	0.0779142	54	0.745435	0.270168	Kidney
LOC107388621	-0.184745	0.176922	-0.162021	0.237281	55	0.399846	0.498225	Kidney
LOC107388623	0.383053	0.00389513	0.370452	0.0053685	55	0.0384538	0.0531834	Kidney
LOC107388624	0.370611	0.0053472	0.358896	0.00712811	55	0.0469914	0.0632137	Kidney
LOC107388626	-0.044197	0.748664	-0.0357283	0.795662	55	0.878975	0.902061	Kidney
LOC107388627	0.00705272	0.959243	0.0770564	0.576044	55	0.98272	0.779677	Kidney
LOC107388629	0.573911	4.63237122079335e-06	0.537859	2.2868967627689e-05	55	0.000442752	0.0014875	Kidney
LOC107388630	0.1914	0.161562	0.220972	0.104966	55	0.378833	0.318741	Kidney
LOC107388638	0.257442	0.0577606	0.39499	0.00284106	55	0.205414	0.0363112	Kidney
LOC107388639	0.245688	0.0705999	0.184075	0.178526	55	0.232197	0.425859	Kidney
LOC107388645	0.289993	0.0317428	0.134184	0.328717	55	0.142851	0.590631	Kidney
LOC107388646	0.19017	0.164324	0.034382	0.803206	55	0.382135	0.905782	Kidney
LOC107388655	-0.191834	0.160596	-0.206064	0.131207	55	0.377686	0.358885	Kidney
LOC107388656	-0.11212	0.415083	-0.17196	0.209343	55	0.649674	0.465331	Kidney
LOC107388660	-0.429095	0.0010798	-0.390242	0.00322543	55	0.0170057	0.0391398	Kidney
LOC107388669	0.043546	0.752247	0.0331034	0.810386	55	0.881172	0.909286	Kidney
LOC107388671	0.0528411	0.701611	-0.00588688	0.965976	55	0.852454	0.984391	Kidney
LOC107388672	-0.209954	0.123926	-0.260054	0.0551811	55	0.325723	0.221393	Kidney
LOC107388674	-0.166191	0.225263	-0.18261	0.182066	55	0.460825	0.430487	Kidney
LOC107388676	0.0944341	0.492845	0.0879463	0.523158	55	0.712552	0.744758	Kidney
LOC107388678	0.142682	0.29872	0.150142	0.273901	55	0.543148	0.536908	Kidney
LOC107388684	-0.368586	0.00562385	-0.38176	0.0040278	55	0.0487699	0.0447173	Kidney
LOC107388685	-0.139572	0.309486	-0.146691	0.285208	55	0.553293	0.548323	Kidney
LOC107388700	-0.32457	0.0156217	-0.316828	0.018435	55	0.0935752	0.114812	Kidney
LOC107388704	0.0422801	0.759229	0.0782813	0.569975	55	0.885321	0.775834	Kidney
LOC107388705	-0.250607	0.064975	-0.113698	0.408509	55	0.221138	0.658408	Kidney
LOC107388706	-0.0283555	0.83718	-0.0991539	0.471382	55	0.925165	0.706905	Kidney
LOC107388708	0.104272	0.448686	0.176903	0.196347	55	0.678302	0.449407	Kidney
LOC107388716	0.329706	0.013965	0.174787	0.201838	55	0.0870797	0.455787	Kidney
LOC107388717	-0.0390974	0.776868	-0.124506	0.365103	55	0.89415	0.622147	Kidney
LOC107388719	0.313683	0.0196952	0.304703	0.0237024	55	0.108129	0.134178	Kidney
LOC107388733	0.439258	0.000793376	0.536389	2.43131115605871e-05	55	0.0141362	0.00155827	Kidney
LOC107388743	0.00571451	0.966972	-0.00336823	0.980529	55	0.98556	0.990811	Kidney
LOC107388745	0.21569	0.128486	0.31463	0.0245347	51	0.332382	0.137151	Kidney
LOC107388748	-0.000289342	0.998327	0.00979782	0.943402	55	0.999241	0.974972	Kidney
LOC107388751	0.363884	0.00631491	0.380637	0.0041462	55	0.0523907	0.045512	Kidney
LOC107388753	-0.204674	0.133886	-0.226386	0.0965096	55	0.340197	0.304642	Kidney
LOC107388755	-0.0813775	0.554768	-0.0887023	0.519579	55	0.758223	0.742645	Kidney
LOC107388757	-0.276503	0.0410001	-0.300923	0.0255841	55	0.167104	0.140664	Kidney
LOC107388760	0.123549	0.368829	0.159691	0.244184	55	0.608868	0.505815	Kidney
LOC107388766	0.284713	0.0351343	0.0274786	0.842151	55	0.151939	0.927032	Kidney
LOC107388768	0.580204	3.43706747289408e-06	0.551498	1.2774212068922e-05	55	0.00037353	0.00104444	Kidney
LOC107388770	0.505626	8.22804296507522e-05	0.500757	9.87476094229722e-05	55	0.00303726	0.00369675	Kidney
LOC107388775	0.248292	0.0675756	0.277579	0.0401882	55	0.225729	0.183596	Kidney
LOC107388780	0.139137	0.311008	0.0404489	0.769364	55	0.554654	0.888787	Kidney
LOC107388783	0.0459693	0.738936	0.111898	0.416014	55	0.874708	0.664316	Kidney
LOC107388784	0.232233	0.0879815	0.235357	0.0836743	55	0.265096	0.281511	Kidney
LOC107388787	-0.0456438	0.74072	-0.124242	0.366129	55	0.875455	0.62307	Kidney
LOC107388789	0.455027	0.000482397	0.286529	0.0339357	55	0.0100602	0.165489	Kidney
LOC107388792	0.564724	7.08376762774414e-06	0.522575	4.26502186468793e-05	55	0.000594166	0.00213215	Kidney
LOC107388796	0.0295491	0.830426	0.0271774	0.843859	55	0.92242	0.927888	Kidney
LOC107388798	-0.0146841	0.915261	-0.060044	0.663226	55	0.963094	0.830492	Kidney
LOC107388799	-0.377736	0.00446649	-0.408736	0.001947	55	0.0420777	0.0279364	Kidney
LOC107388801	-0.459982	0.000410524	-0.439429	0.000789211	55	0.00902379	0.0150271	Kidney
LOC107388803	0.145214	0.290139	0.136451	0.320536	55	0.533364	0.583056	Kidney
LOC107388804	-0.110529	0.421777	-0.258406	0.0567973	55	0.655753	0.225347	Kidney
LOC107388807	-0.436039	0.000875641	-0.382401	0.00396156	55	0.0149183	0.0443194	Kidney
LOC107388808	0.0263302	0.848669	0.0291459	0.832706	55	0.930107	0.921561	Kidney
LOC107388809	-0.111722	0.416751	-0.137754	0.31589	55	0.651294	0.578514	Kidney
LOC107388810	0.179899	0.188755	0.182356	0.182686	55	0.414697	0.431011	Kidney
LOC107388812	-0.0244856	0.859158	0.0292667	0.832023	55	0.935218	0.921486	Kidney
LOC107388816	-0.208833	0.125992	-0.217281	0.111051	55	0.328881	0.328054	Kidney
LOC107388817	-0.0622809	0.651472	-0.00251407	0.985466	55	0.824388	0.992946	Kidney
LOC107388818	-0.245579	0.0707282	-0.234199	0.0852511	55	0.232487	0.284713	Kidney
LOC107388822	-0.365693	0.0060408	-0.373646	0.00495498	55	0.0507873	0.051026	Kidney
LOC107388823	0.0237622	0.863279	0.0545829	0.692256	55	0.937129	0.847792	Kidney
LOC107388825	-0.216898	0.111697	-0.149567	0.275765	55	0.304987	0.539128	Kidney
LOC107388826	0.0552282	0.688802	0.058952	0.668994	55	0.847059	0.834133	Kidney
LOC107388827	-0.248147	0.0677408	-0.28641	0.034013	55	0.226065	0.165635	Kidney
LOC107388832	0.261963	0.053355	0.18298	0.181167	55	0.196496	0.429057	Kidney
LOC107388840	0.275635	0.0416648	0.116219	0.398123	55	0.168791	0.649628	Kidney
LOC107388842	-0.122428	0.373223	-0.109242	0.427233	55	0.612827	0.673841	Kidney
LOC107388844	0.358785	0.0071473	0.324169	0.0157579	55	0.0567386	0.104168	Kidney
LOC107388848	0.271837	0.044678	0.306852	0.0226859	55	0.175867	0.130681	Kidney
LOC107388849	-0.523095	4.17768030664567e-05	-0.505703	8.2040301795284e-05	55	0.00190356	0.00327915	Kidney
LOC107388850	-0.222794	0.102059	-0.167744	0.220898	55	0.287788	0.477994	Kidney
LOC107388852	-0.296323	0.0280414	-0.220158	0.106285	55	0.132749	0.320744	Kidney
LOC107388855	-0.223445	0.101035	-0.190392	0.163824	55	0.286518	0.406241	Kidney
LOC107388859	-0.490978	0.000141282	-0.54546	1.65826350402077e-05	55	0.00433686	0.00121316	Kidney
LOC107388862	0.334371	0.0125929	0.359807	0.00697309	55	0.0815763	0.0622484	Kidney
LOC107388874	0.591163	2.01333053547435e-06	0.607394	8.78528728277189e-07	55	0.00025527	0.000226053	Kidney
LOC107388876	-0.150277	0.273464	-0.167902	0.220458	55	0.514661	0.477892	Kidney
LOC107388879	0.467469	0.000320214	0.389572	0.00328325	55	0.00770672	0.0396459	Kidney
LOC107388881	0.35616	0.00885769	0.35042	0.0100997	53	0.0650531	0.0793865	Kidney
LOC107388882	-0.207675	0.128153	-0.235656	0.0832711	55	0.332092	0.280742	Kidney
LOC107388883	0.256827	0.0583818	0.201612	0.139928	55	0.207034	0.372254	Kidney
LOC107388884	-0.0747588	0.587507	-0.0878491	0.523619	55	0.781601	0.744864	Kidney
LOC107388886	-0.273935	0.0429922	-0.259311	0.0559052	55	0.172294	0.223327	Kidney
LOC107388887	-0.142248	0.300208	-0.199625	0.143958	55	0.544381	0.377934	Kidney
LOC107388892	-0.134617	0.327145	-0.186098	0.173717	55	0.571034	0.420231	Kidney
LOC107388895	-0.292959	0.0299607	-0.264632	0.0508851	55	0.137844	0.211935	Kidney
LOC107388905	0.235308	0.083741	0.173118	0.206246	55	0.257643	0.460527	Kidney
LOC107388908	0.237405	0.080941	0.223134	0.101523	55	0.252627	0.313172	Kidney
LOC107388915	0.177403	0.195064	0.210329	0.123242	55	0.423034	0.347519	Kidney
LOC107388918	-0.13704	0.318431	-0.173145	0.206174	55	0.561765	0.460484	Kidney
LOC107388919	0.0724441	0.599159	0.0805531	0.558798	55	0.790013	0.768185	Kidney
LOC107388920	-0.0633298	0.64599	-0.0968194	0.481935	55	0.820357	0.714853	Kidney
LOC107388926	0.218273	0.10939	0.218782	0.108543	55	0.300658	0.324903	Kidney
LOC107388928	0.202106	0.138941	0.158138	0.248863	55	0.34779	0.511413	Kidney
LOC107388929	0.318711	0.0177142	0.361891	0.00662961	55	0.101355	0.0606685	Kidney
LOC107388930	0.104236	0.448845	0.12424	0.366138	55	0.678424	0.62307	Kidney
LOC107388932	0.0252813	0.85463	0.0313617	0.820192	55	0.93256	0.915286	Kidney
LOC107388933	0.319362	0.0174705	0.252823	0.0625607	55	0.100553	0.238428	Kidney
LOC107388935	-0.218779	0.108549	-0.281789	0.0371379	55	0.299383	0.17528	Kidney
LOC107388936	0.0903833	0.511663	0.0358593	0.79493	55	0.727205	0.901652	Kidney
LOC107388937	0.101595	0.460479	0.0529834	0.700845	55	0.686813	0.851162	Kidney
LOC107388938	-0.0864772	0.530149	-0.0374407	0.786095	55	0.740895	0.896747	Kidney
LOC107388939	0.177765	0.194141	0.157029	0.252237	55	0.422182	0.514972	Kidney
LOC107388944	-0.0217368	0.874835	-0.0638506	0.643274	55	0.943187	0.81829	Kidney
LOC107388947	0.0326957	0.812679	0.0560014	0.684671	55	0.9132	0.843177	Kidney
LOC107388949	-0.053673	0.697137	-0.00301548	0.982568	55	0.85097	0.991632	Kidney
LOC107388958	0.248943	0.0668359	0.198067	0.147178	55	0.224337	0.382471	Kidney
LOC107388962	-0.011646	0.932748	0.0472934	0.731694	55	0.971099	0.867963	Kidney
LOC107388967	-0.162574	0.235662	-0.164303	0.230652	55	0.473843	0.490188	Kidney
LOC107388968	-0.160983	0.240341	-0.258276	0.0569265	55	0.479722	0.225758	Kidney
LOC107388982	-0.313683	0.0196952	-0.353747	0.00806179	55	0.108129	0.0685409	Kidney
LOC107388983	-0.13657	0.32011	-0.0738039	0.592301	55	0.563931	0.789841	Kidney
LOC107388999	0.281783	0.0371419	0.263781	0.0516626	55	0.157621	0.213471	Kidney
LOC107389001	-0.349815	0.00884489	-0.359787	0.00697657	55	0.0649975	0.0622484	Kidney
LOC107389005	0.180767	0.186595	0.00986856	0.942994	55	0.412333	0.974972	Kidney
LOC107389006	0.0890813	0.517789	0.083136	0.546217	55	0.731983	0.760292	Kidney
LOC107389011	0.0276684	0.841074	0.0482422	0.726519	55	0.927111	0.865317	Kidney
LOC107389014	-0.38931	0.00330608	-0.374957	0.00479351	55	0.0347968	0.0500487	Kidney
LOC107389016	0.155196	0.257887	0.0509266	0.711944	55	0.497986	0.857794	Kidney
LOC107389017	0.312128	0.0203449	0.249481	0.0662294	55	0.110448	0.245929	Kidney
LOC107389018	-0.121415	0.37722	-0.189103	0.16675	55	0.616842	0.410874	Kidney
LOC107389020	-0.326921	0.0148436	-0.349223	0.00896829	55	0.090589	0.0733263	Kidney
LOC107389023	0.102283	0.457435	0.129317	0.34672	55	0.684725	0.606066	Kidney
LOC107389024	0.50555	0.000112794	0.463454	0.000474288	53	0.00369581	0.0106139	Kidney
LOC107389025	-0.0427142	0.756833	0.0147317	0.914987	55	0.88394	0.961072	Kidney
LOC107389026	0.384427	0.00375835	0.306281	0.0229524	55	0.0375556	0.131755	Kidney
LOC107389027	-0.196355	0.150778	-0.183971	0.178775	55	0.365042	0.426219	Kidney
LOC107389029	-0.0581578	0.6732	-0.0283929	0.836969	55	0.837467	0.924464	Kidney
LOC107389039	0.00896961	0.948179	0.099836	0.468322	55	0.977509	0.705305	Kidney
LOC107389040	-0.295889	0.0282831	-0.319	0.0176054	55	0.133496	0.111327	Kidney
LOC107389042	-0.0983041	0.475209	-0.10679	0.437743	55	0.699422	0.681824	Kidney
LOC107389043	-0.370756	0.0053279	-0.403499	0.00225274	55	0.0469161	0.0307939	Kidney
LOC107389044	-0.280264	0.0382197	-0.265396	0.050195	55	0.160444	0.210463	Kidney
LOC107389046	0.0627511	0.649012	0.0459308	0.739146	55	0.822465	0.872366	Kidney
LOC107389047	-0.0405803	0.768636	-0.0847248	0.538548	55	0.890061	0.754562	Kidney
LOC107389050	0.0805818	0.558657	0.102718	0.455513	55	0.761339	0.695606	Kidney
LOC107389052	-0.0891898	0.517277	-0.124963	0.363331	55	0.731732	0.6207	Kidney
LOC107389053	0.0661509	0.631337	0.128824	0.348575	55	0.810633	0.607957	Kidney
LOC107389057	-0.162538	0.235768	-0.138289	0.313999	55	0.473947	0.576801	Kidney
LOC107389059	-0.190098	0.164488	-0.372945	0.00504326	55	0.382261	0.051513	Kidney
LOC107389063	-0.15686	0.252756	-0.116286	0.39785	55	0.492097	0.649304	Kidney
LOC107389066	0.0892259	0.517106	0.0581595	0.673191	55	0.731732	0.836686	Kidney
LOC107389068	-0.106731	0.437998	-0.094846	0.490952	55	0.66949	0.722532	Kidney
LOC107389074	-0.39705	0.00268736	-0.480487	0.000205038	55	0.0301802	0.00595939	Kidney
LOC107389078	-0.220298	0.106057	-0.2559	0.0593292	55	0.294786	0.231508	Kidney
LOC107389081	-0.569715	5.63292296010561e-06	-0.530776	3.06414642974191e-05	55	0.000512307	0.00175492	Kidney
LOC107389082	-0.00130204	0.992473	0.0370233	0.788424	55	0.997146	0.897348	Kidney
LOC107389084	-0.10901	0.428224	-0.179774	0.189065	55	0.661602	0.440255	Kidney
LOC107389088	0.0934214	0.497516	0.0168916	0.90258	55	0.716758	0.954891	Kidney
LOC107389092	0.276069	0.0413314	0.210525	0.122883	55	0.168024	0.3469	Kidney
LOC107389096	0.363776	0.0063317	0.296322	0.0280416	55	0.0524802	0.147651	Kidney
LOC107389097	0.0203625	0.882691	0.0621688	0.65206	55	0.946525	0.823226	Kidney
LOC107389101	0.0396761	0.773653	0.00870125	0.949727	55	0.892209	0.977604	Kidney
LOC107389108	0.0788458	0.567188	0.0686397	0.618526	55	0.767762	0.803889	Kidney
LOC107389109	-0.289415	0.0321006	-0.24016	0.0773769	55	0.143869	0.269211	Kidney
LOC107389110	0.252668	0.062727	0.201398	0.14036	55	0.216348	0.372969	Kidney
LOC107389112	0.13845	0.313427	0.166648	0.223971	55	0.556813	0.481487	Kidney
LOC107389113	-0.00155522	0.991009	-0.00466596	0.973029	55	0.996476	0.98742	Kidney
LOC107389124	-0.293393	0.029707	-0.259766	0.0554607	55	0.137001	0.222211	Kidney
LOC107389132	0.00987381	0.942963	0.0416043	0.762965	55	0.97522	0.884959	Kidney
LOC107389133	-0.523999	4.02954872098134e-05	-0.529714	3.1998285594568e-05	55	0.00185808	0.00180024	Kidney
LOC107389135	0.0482478	0.726488	0.0841932	0.541108	55	0.867315	0.756151	Kidney
LOC107389136	0.252234	0.063195	0.21274	0.118903	55	0.217192	0.340742	Kidney
LOC107389138	-0.113169	0.410705	-0.116723	0.396069	55	0.646639	0.647882	Kidney
LOC107389140	-0.135195	0.32505	-0.0704471	0.609291	55	0.568968	0.798799	Kidney
LOC107389155	0.301965	0.0250532	0.232557	0.0875277	55	0.124427	0.289121	Kidney
LOC107389156	0.147745	0.28172	0.13245	0.335062	55	0.524277	0.595852	Kidney
LOC107389157	-0.183552	0.179785	-0.175842	0.199086	55	0.403398	0.452717	Kidney
LOC107389161	-0.0465479	0.735768	-0.121781	0.375773	55	0.873032	0.631171	Kidney
LOC107389169	0.391625	0.00310902	0.342201	0.0105502	55	0.0333121	0.0816078	Kidney
LOC107389170	0.0719016	0.601904	0.152676	0.26579	55	0.791427	0.528176	Kidney
LOC107389172	-0.00386995	0.977629	-0.0400666	0.771485	55	0.989906	0.889659	Kidney
LOC107389173	-0.121668	0.376218	-0.11677	0.395878	55	0.61578	0.647862	Kidney
LOC107389174	0.53796	2.27725967043811e-05	0.465363	0.000343592	55	0.00132576	0.00858833	Kidney
LOC107389175	-0.192702	0.158675	-0.223171	0.101465	55	0.375282	0.313166	Kidney
LOC107389176	-0.310754	0.0209341	-0.326226	0.0150701	55	0.112048	0.102005	Kidney
LOC107389177	0.399835	0.00249129	0.212669	0.11903	55	0.0287533	0.341029	Kidney
LOC107389197	-0.245218	0.0711572	-0.273354	0.0434538	55	0.233328	0.192711	Kidney
LOC107389198	-0.526386	3.66141941400633e-05	-0.49061	0.000143166	55	0.00175517	0.00474428	Kidney
LOC107389200	-0.200659	0.141851	-0.155343	0.257432	55	0.352452	0.520365	Kidney
LOC107389204	0.0392782	0.775863	0.099585	0.469446	55	0.893522	0.706026	Kidney
LOC107389205	0.189881	0.164979	0.129068	0.347658	55	0.383034	0.607082	Kidney
LOC107389206	-0.24359	0.0731137	-0.304307	0.0238942	55	0.23765	0.134959	Kidney
LOC107389209	-0.367103	0.00583427	-0.308607	0.0218834	55	0.0497235	0.127802	Kidney
LOC107389211	0.00983764	0.943172	0.0756991	0.582804	55	0.97522	0.784779	Kidney
LOC107389212	-0.32201	0.0175709	-0.362168	0.00712085	54	0.100909	0.0632133	Kidney
LOC107389216	0.195306	0.153015	0.0986925	0.473458	55	0.36847	0.708829	Kidney
LOC107389217	0.443815	0.000688807	0.365205	0.00611372	55	0.0129175	0.057296	Kidney
LOC107389218	0.289596	0.0319884	0.188244	0.168721	55	0.14355	0.413656	Kidney
LOC107389222	-0.164202	0.230943	-0.159547	0.244616	55	0.468011	0.506286	Kidney
LOC107389223	0.433109	0.000957103	0.371292	0.00525689	55	0.0157539	0.0526502	Kidney
LOC107389225	0.371769	0.00519453	0.319983	0.0172405	55	0.0460896	0.109694	Kidney
LOC107389226	0.13024	0.343258	0.174157	0.203493	55	0.584183	0.45749	Kidney
LOC107389227	0.303737	0.0241718	0.261776	0.0535321	55	0.122059	0.217762	Kidney
LOC107389228	0.216826	0.111819	0.236966	0.0815207	55	0.305083	0.277662	Kidney
LOC107389230	-0.0600747	0.663064	-0.15788	0.249646	55	0.83136	0.512409	Kidney
LOC107389231	0.149011	0.277572	0.18577	0.17449	55	0.519319	0.421461	Kidney
LOC107389232	0.26898	0.0470608	0.263566	0.0518605	55	0.181611	0.213747	Kidney
LOC107389233	-0.410034	0.00187722	-0.439885	0.000778179	55	0.024169	0.0148969	Kidney
LOC107389235	-0.0042678	0.97533	0.046206	0.737639	55	0.988837	0.871529	Kidney
LOC107389238	0.229955	0.0912316	0.220448	0.105813	55	0.270739	0.320021	Kidney
LOC107389239	-0.1595	0.244757	-0.206236	0.130879	55	0.484721	0.358541	Kidney
LOC107389240	0.198055	0.147204	0.322923	0.0161872	55	0.359925	0.105762	Kidney
LOC107389244	-0.233897	0.0856663	-0.165785	0.226415	55	0.260815	0.484419	Kidney
LOC107389246	-0.0625341	0.650147	-0.0655098	0.634654	55	0.823605	0.813163	Kidney
LOC107389247	-0.0883467	0.529304	-0.115482	0.410259	53	0.740365	0.659187	Kidney
LOC107389248	-0.0163478	0.905702	-0.0230578	0.867295	55	0.957989	0.939224	Kidney
LOC107389249	-0.151796	0.268588	0.0669834	0.627039	55	0.50943	0.809348	Kidney
LOC107389252	-0.0450289	0.744093	-0.0456059	0.740927	55	0.877017	0.873408	Kidney
LOC107389257	0.262904	0.0524738	0.152115	0.267572	55	0.194933	0.530123	Kidney
LOC107389258	0.341424	0.0107392	0.155225	0.257798	55	0.0737166	0.520545	Kidney
LOC107389261	-0.250281	0.0653358	-0.189463	0.165928	55	0.221805	0.409484	Kidney
LOC107389262	-0.171508	0.210562	0.0278638	0.839967	55	0.442487	0.926314	Kidney
LOC107389263	0.0327319	0.812475	0.0593553	0.666861	55	0.9132	0.832463	Kidney
LOC107389264	0.203046	0.137073	0.244457	0.072066	55	0.34499	0.257755	Kidney
LOC107389266	-0.00452097	0.973867	0.0811432	0.555912	55	0.988385	0.76607	Kidney
LOC107389268	-0.150075	0.278735	-0.139136	0.315667	54	0.520605	0.578451	Kidney
LOC107389273	-0.0194944	0.887659	-0.0561738	0.683752	55	0.949242	0.842644	Kidney
LOC107389279	-0.13968	0.309107	-0.0737532	0.592557	55	0.552784	0.789893	Kidney
LOC107389295	-0.134653	0.327013	-0.131049	0.340242	55	0.571033	0.600095	Kidney
LOC107389298	0.240805	0.0765603	0.292958	0.0299615	55	0.244493	0.153778	Kidney
LOC107389301	-0.366814	0.00587613	-0.32888	0.0142208	55	0.04991	0.0984219	Kidney
LOC107389310	-0.419221	0.00144376	-0.41044	0.00185587	55	0.0204216	0.0269926	Kidney
LOC107389312	-0.358785	0.0071473	-0.404853	0.00216984	55	0.0567386	0.0299888	Kidney
LOC107389314	0.0674891	0.624435	0.0517734	0.707367	55	0.806625	0.854977	Kidney
LOC107389318	0.324063	0.0157938	0.26435	0.0511419	55	0.0942832	0.212475	Kidney
LOC107389320	0.189483	0.165883	0.217768	0.110232	55	0.384328	0.327237	Kidney
LOC107389325	-0.268112	0.0478049	-0.2183	0.109345	55	0.183189	0.32594	Kidney
LOC107389326	0.0129481	0.925249	-0.0963452	0.484093	55	0.967957	0.716901	Kidney
LOC107389327	0.286051	0.0342476	0.244209	0.0723647	55	0.149658	0.258559	Kidney
LOC107389328	-0.116598	0.401113	-0.091849	0.508898	54	0.638585	0.735863	Kidney
LOC107389334	-0.33231	0.0131842	-0.34156	0.010706	55	0.0840683	0.0823757	Kidney
LOC107389337	-0.390793	0.00317861	-0.378737	0.00435362	55	0.0338417	0.0470785	Kidney
LOC107389339	-0.203154	0.136859	-0.223325	0.101224	55	0.3446	0.312917	Kidney
LOC107389340	0.0317553	0.817973	0.0368328	0.789488	55	0.916325	0.898186	Kidney
LOC107389342	-0.0614852	0.655644	-0.133551	0.331022	55	0.827154	0.592655	Kidney
LOC107389343	-0.394627	0.00286899	-0.390936	0.00316659	55	0.0314528	0.0387183	Kidney
LOC107389344	0.126153	0.358743	0.10518	0.444723	55	0.599974	0.686779	Kidney
LOC107389349	-0.0466926	0.734977	-0.158863	0.24667	55	0.872567	0.508871	Kidney
LOC107389357	-0.0742163	0.590229	0.00514772	0.970246	55	0.783375	0.986088	Kidney
LOC107389360	-0.209592	0.12459	-0.147465	0.282645	55	0.326584	0.546035	Kidney
LOC107389361	0.08579	0.533434	0.128159	0.351092	55	0.743468	0.610381	Kidney
LOC107389372	-0.31853	0.0177824	-0.246755	0.0693476	55	0.10148	0.251764	Kidney
LOC107389373	0.0686826	0.618305	0.0135146	0.921989	55	0.802891	0.965054	Kidney
LOC107389374	-0.0301639	0.826951	-0.0428645	0.756004	55	0.921009	0.881203	Kidney
LOC107389378	0.20735	0.128765	0.21568	0.113772	55	0.332841	0.332647	Kidney
LOC107389379	0.211148	0.121755	0.292671	0.03013	55	0.322097	0.154345	Kidney
LOC107389382	0.0268365	0.845793	0.0444807	0.747104	55	0.928934	0.876683	Kidney
LOC107389383	0.123658	0.368405	0.167371	0.221941	55	0.608514	0.479361	Kidney
LOC107389391	-0.229279	0.10923	-0.0465401	0.748257	50	0.300362	0.877203	Kidney
LOC107389392	-0.202069	0.139013	-0.209216	0.125284	55	0.347821	0.350622	Kidney
LOC107389393	-0.363259	0.00693724	-0.348455	0.0098178	54	0.0555857	0.0780118	Kidney
LOC107389394	-0.231004	0.0897241	-0.235653	0.0832744	55	0.268681	0.280742	Kidney
LOC107389404	0.173316	0.205719	0.217451	0.110764	55	0.436563	0.327924	Kidney
LOC107389405	-0.00632936	0.96342	0.0455871	0.74103	55	0.984734	0.873412	Kidney
LOC107389412	-0.0755184	0.583707	-0.0828158	0.54777	55	0.778924	0.761086	Kidney
LOC107389413	0.251945	0.0635086	0.2298	0.0914556	55	0.217884	0.296169	Kidney
LOC107389416	-0.418317	0.00148204	-0.342804	0.0104054	55	0.0207949	0.0809401	Kidney
LOC107389425	-0.0886111	0.52001	-0.154918	0.25875	55	0.733936	0.521486	Kidney
LOC107389426	0.387429	0.00347425	0.218317	0.109316	55	0.0358214	0.32594	Kidney
LOC107389430	0.368852	0.00657152	0.351527	0.00984896	53	0.0537048	0.0780821	Kidney
LOC107389434	-0.31994	0.0172563	-0.331772	0.0133422	55	0.0997465	0.0946283	Kidney
LOC107389441	0.0244542	0.860669	-0.0713953	0.607934	54	0.935641	0.797818	Kidney
LOC107389451	-0.126764	0.380362	-0.171745	0.23303	50	0.619574	0.492966	Kidney
LOC107389452	0.339001	0.0113476	0.187603	0.170201	55	0.0762184	0.415553	Kidney
LOC107389455	0.0261493	0.849696	0.0291613	0.832619	55	0.930502	0.921561	Kidney
LOC107389460	0.0329127	0.811458	-0.0297197	0.829461	55	0.912649	0.920202	Kidney
LOC107389461	-0.239684	0.0779838	-0.244817	0.0716347	55	0.247323	0.257041	Kidney
LOC107389462	-0.0745057	0.588777	-0.0385688	0.779809	55	0.782427	0.893392	Kidney
LOC107389463	0.148469	0.279345	0.0895711	0.51548	55	0.521243	0.740145	Kidney
LOC107389464	0.1259	0.359716	0.0492652	0.720953	55	0.60097	0.862118	Kidney
LOC107389468	-0.121777	0.375789	-0.113792	0.408117	55	0.615366	0.658132	Kidney
LOC107389470	0.537526	2.31890888353786e-05	0.28461	0.035203	55	0.00134351	0.168984	Kidney
LOC107389472	-0.0457884	0.739927	-0.0816137	0.553616	55	0.875059	0.764351	Kidney
LOC107389473	0.395965	0.00276738	0.190914	0.16265	55	0.0307045	0.40459	Kidney
LOC107389477	-0.380919	0.00411621	-0.270067	0.0461425	55	0.0397908	0.199989	Kidney
LOC107389478	-0.0198923	0.885381	-0.1656	0.226942	55	0.947957	0.485178	Kidney
LOC107389479	-0.219828	0.106824	-0.191825	0.160616	55	0.29593	0.401335	Kidney
LOC107389481	-0.203589	0.136004	-0.272868	0.043843	55	0.343436	0.193669	Kidney
LOC107389482	-0.389129	0.00332193	-0.262864	0.0525107	55	0.0348674	0.215305	Kidney
LOC107389484	0.0302724	0.826338	0.0950104	0.490197	55	0.920861	0.721847	Kidney
LOC107389489	-0.226989	0.0956014	-0.222162	0.10306	55	0.277127	0.315638	Kidney
LOC107389500	0.204565	0.134096	0.21729	0.111035	55	0.340485	0.328054	Kidney
LOC107389502	0.0305618	0.824705	0.014227	0.91789	55	0.920213	0.962561	Kidney
LOC107389504	0.209629	0.124523	0.166454	0.22452	55	0.326557	0.482074	Kidney
LOC107389505	0.080184	0.560607	-0.132016	0.336663	55	0.76257	0.597074	Kidney
LOC107389508	0.200659	0.141851	0.137655	0.316242	55	0.352452	0.578912	Kidney
LOC107389514	-0.32891	0.0142114	-0.263583	0.0518446	55	0.088176	0.213747	Kidney
LOC107389521	0.0969297	0.481433	0.133176	0.332393	55	0.704848	0.59347	Kidney
LOC107389522	0.0631851	0.646745	0.0193473	0.888502	55	0.820899	0.948744	Kidney
LOC107389523	0.329814	0.0139317	0.134135	0.328895	55	0.086903	0.590829	Kidney
LOC107389529	0.00918662	0.946927	-0.0213053	0.8773	55	0.97714	0.943926	Kidney
LOC107389530	-0.0317915	0.817769	-0.0374959	0.785787	55	0.916273	0.896685	Kidney
LOC107389533	0.318494	0.0213832	0.293849	0.0344822	52	0.113377	0.166902	Kidney
LOC107389534	-0.011212	0.935249	0.0491787	0.721423	55	0.971448	0.862326	Kidney
LOC107389540	0.272488	0.0441491	0.290769	0.0312686	55	0.175085	0.15802	Kidney
LOC107389541	0.186951	0.171717	0.125424	0.36155	55	0.392493	0.619654	Kidney
LOC107389544	-0.125693	0.365127	-0.180565	0.191349	54	0.606017	0.442687	Kidney
LOC107389546	-0.137655	0.316244	-0.188147	0.168944	55	0.559712	0.413833	Kidney
LOC107389549	-0.267786	0.0480864	-0.251909	0.0635474	55	0.183705	0.240564	Kidney
LOC107389551	0.0886249	0.540519	0.0398865	0.783304	50	0.74839	0.89514	Kidney
LOC107389557	-0.228456	0.0965975	-0.275077	0.0441024	54	0.279136	0.194484	Kidney
LOC107389566	-0.079316	0.564872	-0.121231	0.37795	55	0.766049	0.633246	Kidney
LOC107389570	-0.304243	0.0239249	-0.344455	0.0100179	55	0.121337	0.0790489	Kidney
LOC107389578	-0.113784	0.40815	-0.125149	0.362613	55	0.64471	0.620382	Kidney
LOC107389584	0.218562	0.108909	0.236404	0.0822689	55	0.299713	0.278911	Kidney
LOC107389586	-0.0995016	0.515491	-0.0891238	0.560434	45	0.730506	0.76937	Kidney
LOC107389590	3.61677925814262e-05	0.999791	-0.015464	0.910779	55	0.999791	0.959056	Kidney
LOC107389593	0.413036	0.00172427	0.31526	0.0190545	55	0.0228385	0.117435	Kidney
LOC107389594	0.476655	0.000234219	0.512275	6.38475976354381e-05	55	0.00607131	0.00278501	Kidney
LOC107389596	0.0264025	0.848258	0.0381689	0.782036	55	0.929831	0.894683	Kidney
LOC107389598	0.23538	0.0836432	0.250199	0.0654274	55	0.257523	0.244366	Kidney
LOC107389601	0.131361	0.339084	0.165593	0.226961	55	0.580183	0.485178	Kidney
LOC107389602	-0.356144	0.00761468	-0.315436	0.018984	55	0.0591349	0.117154	Kidney
LOC107389603	-0.0872367	0.526529	-0.141809	0.301718	55	0.739083	0.564857	Kidney
LOC107389611	0.0474521	0.730827	0.0177753	0.89751	55	0.869883	0.952818	Kidney
LOC107389615	-0.063149	0.646934	-0.0471141	0.732673	55	0.820901	0.868486	Kidney
LOC107389619	-0.0355529	0.796644	-0.0166188	0.904146	55	0.9043	0.955708	Kidney
LOC107389621	0.199393	0.144435	0.166021	0.225744	55	0.35584	0.483694	Kidney
LOC107389624	0.0184094	0.893875	0.013281	0.923333	55	0.952214	0.965725	Kidney
LOC107389630	0.2199	0.106705	0.245593	0.070712	55	0.29593	0.255139	Kidney
LOC107389631	-0.126189	0.358604	-0.058435	0.67173	55	0.599857	0.835639	Kidney
LOC107389633	-0.299691	0.0276922	-0.0515213	0.71139	54	0.131989	0.857391	Kidney
LOC107389634	0.382402	0.00396144	0.35191	0.00841982	55	0.0387875	0.0704716	Kidney
LOC107389636	-0.0529858	0.700832	-0.0951428	0.48959	55	0.852092	0.721471	Kidney
LOC107389638	0.0907088	0.510138	0.139067	0.311254	55	0.726159	0.574416	Kidney
LOC107389639	0.149916	0.274633	0.0883678	0.521161	55	0.516029	0.74378	Kidney
LOC107389641	0.37119	0.00527038	0.0434787	0.752618	55	0.0465972	0.879428	Kidney
LOC107389642	0.156824	0.252867	0.109249	0.427204	55	0.492258	0.673841	Kidney
LOC107389643	-0.157945	0.249448	-0.145496	0.289191	55	0.489084	0.5527	Kidney
LOC107389645	-0.139499	0.30974	-0.135786	0.32292	55	0.553351	0.585081	Kidney
LOC107389648	0.0640893	0.642031	0.0626356	0.649617	55	0.818062	0.822153	Kidney
LOC107389652	0.0403633	0.769839	-0.00682779	0.960542	55	0.89039	0.981598	Kidney
LOC107389659	-0.448191	0.000600268	-0.378201	0.00441377	55	0.0118143	0.047408	Kidney
LOC107389662	0.0960978	0.485222	0.155312	0.257526	55	0.707317	0.52039	Kidney
LOC107389664	0.01982	0.885795	0.0655211	0.634596	55	0.94811	0.813163	Kidney
LOC107389668	0.279432	0.0388208	0.265634	0.0499824	55	0.161912	0.209773	Kidney
LOC107389672	0.354734	0.00787512	0.303672	0.0242037	55	0.0604877	0.136085	Kidney
LOC107389673	0.256647	0.0585655	0.235336	0.0837025	55	0.207433	0.281511	Kidney
LOC107389677	0.086007	0.532396	0.0730407	0.596146	55	0.742968	0.791377	Kidney
LOC107389678	-0.096351	0.484067	-0.0275795	0.841578	55	0.706693	0.926743	Kidney
LOC107389682	0.112156	0.414932	0.147424	0.282779	55	0.64967	0.546065	Kidney
LOC107389683	0.253175	0.0621846	0.286352	0.0340509	55	0.215284	0.165739	Kidney
LOC107389684	0.159862	0.243675	0.105502	0.443324	55	0.483893	0.685913	Kidney
LOC107389686	-0.269342	0.0467535	-0.236829	0.0817027	55	0.180784	0.278015	Kidney
LOC107389693	-0.00575068	0.966763	-0.00670704	0.961239	55	0.98556	0.981877	Kidney
LOC107389698	0.0864049	0.530494	0.0566868	0.681017	55	0.74126	0.841271	Kidney
LOC107389699	-0.285002	0.034941	-0.289283	0.0321825	55	0.15159	0.160596	Kidney
LOC107389703	0.0166372	0.90404	0.00785109	0.954634	55	0.957158	0.979719	Kidney
LOC107389704	-0.142971	0.297731	-0.167383	0.221908	55	0.542138	0.479352	Kidney
LOC107389705	-0.371696	0.00520396	-0.355752	0.0076864	55	0.0461498	0.0663256	Kidney
LOC107389709	0.191111	0.162209	0.242948	0.0738976	55	0.379841	0.26211	Kidney
LOC107389713	-0.345366	0.00980954	-0.349164	0.00898058	55	0.0694326	0.0733924	Kidney
LOC107389719	0.114435	0.405456	0.124889	0.36362	55	0.642422	0.620795	Kidney
LOC107389723	0.251185	0.0643376	0.225126	0.0984288	55	0.219566	0.307867	Kidney
LOC107389725	-0.0702379	0.610357	-0.0871891	0.526755	55	0.797448	0.747012	Kidney
LOC107389728	-0.440271	0.000768975	-0.433913	0.000934091	55	0.0138578	0.0170781	Kidney
LOC107389731	0.0716484	0.603187	0.0452949	0.742633	55	0.791864	0.874156	Kidney
LOC107389736	-0.112301	0.414326	-0.214009	0.116667	55	0.649245	0.337018	Kidney
LOC107389739	0.199827	0.143545	0.287029	0.0336113	55	0.354947	0.164227	Kidney
LOC107389740	0.147311	0.283152	0.117978	0.390972	55	0.525935	0.644059	Kidney
LOC107389742	0.125285	0.362086	0.111247	0.418748	55	0.603259	0.666546	Kidney
LOC107389744	-0.0859708	0.532569	-0.121642	0.376323	55	0.74315	0.631687	Kidney
LOC107389745	-0.0193859	0.88828	-0.0896086	0.515303	55	0.949481	0.740062	Kidney
LOC107389748	0.332925	0.0130054	0.267451	0.0483782	55	0.0832924	0.206186	Kidney
LOC107389749	0.148613	0.278871	0.23688	0.0816357	55	0.520748	0.277895	Kidney
LOC107389755	0.0197114	0.886416	0.073698	0.592834	55	0.948601	0.789975	Kidney
LOC107389756	0.35014	0.00877765	0.345735	0.00972629	55	0.0646936	0.0773901	Kidney
LOC107389760	-0.00274875	0.98411	-3.84871e-05	0.999777	55	0.993499	0.999987	Kidney
LOC107389763	0.120475	0.380953	0.148341	0.279765	55	0.620223	0.542627	Kidney
LOC107389764	-0.113133	0.410855	-0.110155	0.423357	55	0.646818	0.670533	Kidney
LOC107389769	0.201672	0.139809	0.0944893	0.492591	55	0.349014	0.723776	Kidney
LOC107389770	0.00459331	0.973449	-0.00725003	0.958104	55	0.988385	0.981381	Kidney
LOC107389771	0.0928789	0.500027	0.133165	0.332434	55	0.718779	0.59347	Kidney
LOC107389775	0.521648	4.42515812462135e-05	0.518822	4.94800666976076e-05	55	0.0020007	0.00233987	Kidney
LOC107389776	0.516657	5.3863072970712e-05	0.504336	8.63774879909377e-05	55	0.00227095	0.00337778	Kidney
LOC107389788	-0.146335	0.28639	-0.120815	0.3796	55	0.528751	0.634468	Kidney
LOC107389789	-0.121596	0.376504	-0.165658	0.226775	55	0.616075	0.485131	Kidney
LOC107389801	-0.00155522	0.991009	-0.0713403	0.60475	55	0.996476	0.795873	Kidney
LOC107389805	0.26077	0.0544907	0.279645	0.0386666	55	0.198837	0.179408	Kidney
LOC107389809	-0.327102	0.0147852	-0.295488	0.0285079	55	0.0904929	0.149342	Kidney
LOC107389810	-0.0202178	0.883519	-0.035519	0.796834	55	0.946924	0.902408	Kidney
LOC107389811	-0.650839	7.47231153402265e-08	-0.623894	3.60160834772708e-07	55	2.46684971529801e-05	0.000123563	Kidney
LOC107389812	-0.198597	0.146076	-0.201917	0.139317	55	0.357969	0.371195	Kidney
LOC107389814	-0.0772182	0.575241	-0.0613384	0.656415	55	0.773159	0.82606	Kidney
LOC107389815	-0.450398	0.000559653	-0.48282	0.000188935	55	0.0112555	0.00573924	Kidney
LOC107389817	-0.126515	0.357356	-0.249932	0.0657249	55	0.598455	0.244835	Kidney
LOC107389820	-0.158885	0.246604	-0.109733	0.425149	55	0.486672	0.671859	Kidney
LOC107389821	0.0624979	0.650337	0.0294751	0.830845	55	0.823606	0.920956	Kidney
LOC107389834	0.137184	0.317915	0.19266	0.158767	55	0.561478	0.398179	Kidney
LOC107389836	0.116967	0.395076	0.147547	0.282373	55	0.63349	0.54569	Kidney
LOC107389838	-0.0638	0.643538	-0.019666	0.886676	55	0.818849	0.947918	Kidney
LOC107389840	-0.205542	0.132208	-0.268026	0.0478793	55	0.337799	0.205028	Kidney
LOC107389841	-0.0419908	0.760828	-0.0115442	0.933334	55	0.885945	0.97072	Kidney
LOC107389842	0.333539	0.0128287	0.374541	0.00484435	55	0.0824626	0.0502332	Kidney
LOC107389844	-0.112699	0.412664	-0.0627786	0.648869	55	0.647859	0.821806	Kidney
LOC107389858	-0.562916	7.69003244599674e-06	-0.569283	5.74651234367321e-06	55	0.000631702	0.00064453	Kidney
LOC107389861	0.347681	0.00929681	0.289911	0.0317935	55	0.067162	0.159533	Kidney
LOC107389870	0.14355	0.29576	0.0534566	0.6983	55	0.53984	0.850282	Kidney
LOC107389872	-0.251836	0.0636265	-0.26698	0.0487895	55	0.218118	0.207101	Kidney
LOC107389879	-0.546315	1.59864897184376e-05	-0.520635	4.60645126702792e-05	55	0.00103598	0.00222488	Kidney
LOC107389882	-0.0235452	0.864516	-0.0261435	0.849729	55	0.937425	0.930744	Kidney
LOC107389888	-0.26822	0.0477114	-0.24295	0.0738945	55	0.182991	0.26211	Kidney
LOC107389897	-0.225108	0.0984557	-0.240835	0.0765222	55	0.282453	0.267621	Kidney
LOC107389901	0.0531667	0.699859	0.0230086	0.867576	55	0.851619	0.939305	Kidney
LOC107389908	-0.108106	0.432088	-0.0707989	0.607501	55	0.664462	0.797527	Kidney
LOC107389914	0.424067	0.00125328	0.454577	0.000489466	55	0.0186666	0.0108243	Kidney
LOC107389916	-0.504072	0.000101887	-0.403373	0.00249079	54	0.00346832	0.0332105	Kidney
LOC107389917	-0.147492	0.282555	-0.128907	0.348265	55	0.52516	0.607597	Kidney
LOC107389924	-0.017035	0.901757	0.0364127	0.791835	55	0.955608	0.899483	Kidney
LOC107389925	0.225072	0.0985113	0.206877	0.129659	55	0.282473	0.356934	Kidney
LOC107389926	-0.179826	0.188936	-0.188743	0.167574	55	0.41499	0.412151	Kidney
LOC107389928	-0.116171	0.398321	-0.133871	0.329856	55	0.636303	0.591517	Kidney
LOC107389931	0.0320808	0.81614	0.0606069	0.660261	55	0.915032	0.828942	Kidney
LOC107389941	-0.00206156	0.988082	-0.0116808	0.932547	55	0.995249	0.970313	Kidney
LOC107389945	0.137655	0.316244	0.133249	0.332127	55	0.559712	0.59344	Kidney
LOC107389946	0.210063	0.123728	0.137064	0.318346	55	0.325396	0.581198	Kidney
LOC107389947	0.225723	0.0975154	0.141868	0.301513	55	0.280768	0.564655	Kidney
LOC107389948	0.156787	0.252978	0.128534	0.349673	55	0.492365	0.609203	Kidney
LOC107389949	-0.230425	0.0905534	-0.210271	0.123347	55	0.270009	0.347552	Kidney
LOC107389950	0.228472	0.0933966	0.108178	0.431776	55	0.273958	0.677295	Kidney
LOC107389951	-0.252849	0.0625329	-0.308988	0.0217121	55	0.216019	0.127431	Kidney
LOC107389952	0.0209412	0.879382	0.0692558	0.615371	55	0.945584	0.80256	Kidney
LOC107389956	0.413796	0.00168739	0.239502	0.0782162	55	0.022572	0.270785	Kidney
LOC107389962	0.0412675	0.764829	0.0282939	0.837529	55	0.888062	0.924617	Kidney
LOC107389963	-0.148143	0.280412	-0.275197	0.0420033	55	0.522343	0.188735	Kidney
LOC107389966	0.160006	0.243243	0.0510904	0.711058	55	0.483309	0.857206	Kidney
LOC107389970	0.328295	0.0144043	0.206536	0.130306	55	0.0891201	0.35781	Kidney
LOC107389971	-0.13364	0.330698	-0.198357	0.146576	55	0.57386	0.38158	Kidney
LOC107389972	0.310609	0.0209969	0.358563	0.00718559	55	0.112281	0.0635623	Kidney
LOC107389977	-0.0276684	0.841074	-0.0102846	0.940595	55	0.927111	0.973937	Kidney
LOC107389982	0.0765672	0.578476	0.0911544	0.508053	55	0.775661	0.735033	Kidney
LOC107389987	-0.0241601	0.861012	-0.0582183	0.672879	55	0.935838	0.836585	Kidney
LOC107390011	0.355674	0.00770065	0.389988	0.0032473	55	0.0595134	0.0393476	Kidney
LOC107390014	-0.272597	0.0440615	-0.245799	0.0704687	55	0.174857	0.254592	Kidney
LOC107390018	-0.611417	7.10204499010907e-07	-0.514442	5.87151121992019e-05	55	0.000124264	0.0026615	Kidney
LOC107390020	-0.150169	0.273814	-0.0740294	0.591168	55	0.515099	0.789537	Kidney
LOC107390024	0.0891536	0.517447	0.0913978	0.506917	55	0.731796	0.733989	Kidney
LOC107390025	-0.487904	0.000157771	-0.487248	0.000161506	55	0.00468491	0.00513255	Kidney
LOC107390045	-0.23491	0.0842806	-0.231145	0.0895228	55	0.258394	0.292765	Kidney
LOC107390047	-0.286232	0.0341292	-0.351486	0.00850445	55	0.14929	0.0708583	Kidney
LOC107390048	-0.238273	0.0798042	-0.26261	0.0527478	55	0.250419	0.215775	Kidney
LOC107390058	-0.191002	0.162452	-0.259674	0.0555506	55	0.379939	0.222419	Kidney
LOC107390075	0.288257	0.0328263	0.284828	0.0350573	55	0.145851	0.168609	Kidney
LOC107390078	0.0454267	0.741909	0.00343992	0.980115	55	0.875687	0.990642	Kidney
LOC107390085	-0.47	0.000294029	-0.443195	0.000702257	55	0.00719529	0.0138372	Kidney
LOC107390092	-0.185939	0.174092	-0.202637	0.137884	55	0.395957	0.368497	Kidney
LOC107390096	0.279324	0.0388998	0.257016	0.0581906	55	0.162055	0.229047	Kidney
LOC107390101	-0.0138523	0.920046	0.00429984	0.975145	55	0.965515	0.988756	Kidney
LOC107390102	-0.164021	0.231464	-0.230588	0.0903195	55	0.468687	0.294123	Kidney
LOC107390103	0.0183009	0.894496	0.0620854	0.652497	55	0.952355	0.82348	Kidney
LOC107390105	-0.0243409	0.859982	0.0135821	0.9216	55	0.93535	0.964958	Kidney
LOC107390112	0.387589	0.0037836	0.42661	0.00129621	54	0.0377217	0.0214365	Kidney
LOC107390117	-0.423127	0.00128837	-0.431102	0.00101678	55	0.0190233	0.018214	Kidney
LOC107390118	-0.260842	0.0544213	-0.290758	0.0312752	55	0.198667	0.15802	Kidney
LOC107390119	-0.121994	0.374933	-0.149276	0.27671	55	0.614424	0.540025	Kidney
LOC107390120	0.000542517	0.996864	-0.0595571	0.665795	55	0.998957	0.831864	Kidney
LOC107390123	-0.00723356	0.958199	0.124993	0.363217	55	0.982283	0.620626	Kidney
LOC107390125	0.0666934	0.628535	0.124836	0.363823	55	0.808816	0.620933	Kidney
LOC107390126	0.138812	0.312153	0.158404	0.248057	55	0.555845	0.510378	Kidney
LOC107390127	-0.203986	0.135225	-0.196919	0.149586	55	0.342208	0.386001	Kidney
LOC107390128	-0.202648	0.137861	-0.226181	0.0968205	55	0.345928	0.305257	Kidney
LOC107390133	0.476764	0.000233344	0.40541	0.00213653	55	0.00606658	0.0297161	Kidney
LOC107390134	0.0776884	0.572909	-0.00695775	0.959791	55	0.771685	0.981598	Kidney
LOC107390136	0.148505	0.279226	0.232876	0.0870818	55	0.521243	0.288198	Kidney
LOC107390138	0.141199	0.303822	0.0665212	0.629424	55	0.547475	0.810656	Kidney
LOC107390153	0.676844	1.40230288008013e-08	0.582749	3.04085273197457e-06	55	8.46072189405586e-06	0.00042817	Kidney
LOC107390154	-0.210569	0.122804	-0.215654	0.113816	55	0.323892	0.332647	Kidney
LOC107390159	0.438607	0.000809429	0.485817	0.000169944	55	0.0143346	0.00528155	Kidney
LOC107390160	-0.407353	0.00223442	-0.445869	0.00072765	54	0.0267962	0.0141936	Kidney
LOC107390162	-0.101993	0.458716	-0.0905897	0.510696	55	0.685702	0.737143	Kidney
LOC107390164	-0.302001	0.025035	-0.258564	0.0566413	55	0.124407	0.224933	Kidney
LOC107390165	0.322219	0.0164344	0.308827	0.0217844	55	0.0965267	0.127613	Kidney
LOC107390168	-0.14666	0.285308	-0.064442	0.640197	55	0.527867	0.816497	Kidney
LOC107390171	0.00985978	0.943588	-0.036007	0.79603	54	0.975521	0.902198	Kidney
LOC107390185	0.0338169	0.806377	-0.0120948	0.930162	55	0.910035	0.969031	Kidney
LOC107390186	0.0396761	0.773653	-0.011424	0.934027	55	0.892209	0.971159	Kidney
LOC107390187	-0.146371	0.28627	-0.0122562	0.929233	55	0.52864	0.968725	Kidney
LOC107390197	-0.325257	0.0153908	-0.335624	0.0122449	55	0.0927314	0.0897568	Kidney
LOC107390210	-0.504541	8.57148974160736e-05	-0.287212	0.0334935	55	0.00312224	0.163972	Kidney
LOC107390211	-0.225506	0.0978465	-0.201894	0.139364	55	0.28149	0.371263	Kidney
LOC107390214	-0.56986	5.59531556813875e-06	-0.541183	1.98894783771403e-05	55	0.000512307	0.00135411	Kidney
LOC107390215	-0.436907	0.000852733	-0.433222	0.000953852	55	0.0147288	0.0173849	Kidney
LOC107390216	-0.233029	0.0868682	-0.22226	0.102903	55	0.262919	0.315544	Kidney
LOC107390221	-0.527995	4.07545794568797e-05	-0.542841	2.22716253813714e-05	54	0.00186671	0.00146499	Kidney
LOC107390226	-0.360231	0.00690196	-0.431795	0.00099582	55	0.0553962	0.0179258	Kidney
LOC107390228	-0.149952	0.274516	-0.200514	0.142146	55	0.51592	0.375558	Kidney
LOC107390230	-0.197078	0.149249	-0.215896	0.113402	55	0.362898	0.332083	Kidney
LOC107390231	0.355529	0.00772727	0.298182	0.0270255	55	0.0596401	0.144696	Kidney
LOC107390233	0.437196	0.000845218	0.425248	0.00121043	55	0.014686	0.0203448	Kidney
LOC107390236	0.0124779	0.927956	0.04205	0.760501	55	0.968993	0.883682	Kidney
LOC107390237	-0.388804	0.00335064	-0.213756	0.11711	55	0.0350006	0.337734	Kidney
LOC107390239	0.0683571	0.619974	0.0807589	0.557791	55	0.80383	0.767571	Kidney
LOC107390240	-0.0778693	0.572013	-0.118187	0.390128	55	0.77131	0.643233	Kidney
LOC107390242	-0.0196391	0.886831	-0.015762	0.909067	55	0.948638	0.958016	Kidney
LOC107390243	0.0963148	0.484232	0.102252	0.45757	55	0.706816	0.697092	Kidney
LOC107390244	0.266303	0.049386	0.273715	0.0431666	55	0.187077	0.192185	Kidney
LOC107390253	0.275635	0.0416648	0.243778	0.0728862	55	0.168791	0.259786	Kidney
LOC107390254	-0.0407611	0.767633	-0.139229	0.310688	55	0.889548	0.574376	Kidney
LOC107390255	0.135521	0.323876	0.13618	0.321507	55	0.567878	0.583789	Kidney
LOC107390263	0.0371805	0.787547	0.0300043	0.827853	55	0.899224	0.91946	Kidney
LOC107390267	-0.262687	0.0526761	-0.376614	0.00459608	55	0.195311	0.0488267	Kidney
LOC107390275	0.297408	0.0274446	0.158194	0.248691	55	0.131258	0.511261	Kidney
LOC107390281	0.171652	0.210172	0.144499	0.292543	55	0.442098	0.555648	Kidney
LOC107390286	0.225181	0.0983447	0.151202	0.270488	55	0.282366	0.533211	Kidney
LOC107390288	-0.0130927	0.924416	-0.0898336	0.514245	55	0.967665	0.73934	Kidney
LOC107390289	0.260806	0.054456	0.322045	0.0164959	55	0.198752	0.1069	Kidney
LOC107390290	-0.279794	0.0385585	-0.329899	0.0139056	55	0.161286	0.097076	Kidney
LOC107390296	0.219828	0.106824	0.188288	0.168619	55	0.29593	0.413656	Kidney
LOC107390297	0.240371	0.0771089	0.229112	0.0924579	55	0.245662	0.29809	Kidney
LOC107390303	0.192159	0.159873	0.273761	0.0431295	55	0.376995	0.192153	Kidney
LOC107390306	-0.418353	0.00148049	-0.29262	0.0301598	55	0.0207898	0.154345	Kidney
LOC107390307	0.0385187	0.780088	-0.000511741	0.997041	55	0.895907	0.998525	Kidney
LOC107390313	0.267895	0.0479924	0.218764	0.108573	55	0.183586	0.324903	Kidney
LOC107390316	-0.303448	0.0243139	-0.295819	0.028322	55	0.122442	0.148769	Kidney
LOC107390325	0.00226256	0.987558	0.0392018	0.786936	50	0.99518	0.896861	Kidney
LOC107390332	0.357265	0.00741305	0.194052	0.155722	55	0.0581903	0.394397	Kidney
LOC107390334	-0.206627	0.130134	-0.225164	0.0983699	55	0.334994	0.307793	Kidney
LOC107390348	0.125647	0.360691	0.08626	0.531186	55	0.601794	0.750303	Kidney
LOC107390351	0.190315	0.163997	0.200124	0.142938	55	0.381679	0.376431	Kidney
LOC107390353	-0.277949	0.0399116	-0.250415	0.0651868	55	0.164546	0.243712	Kidney
LOC107390354	0.0635106	0.645046	0.0394182	0.775085	55	0.820112	0.891065	Kidney
LOC107390357	-0.233246	0.0865665	-0.237637	0.0806366	55	0.262414	0.275728	Kidney
LOC107390364	-0.535971	2.47399964332404e-05	-0.546563	1.58167689324875e-05	55	0.00140544	0.0011677	Kidney
LOC107390365	-0.412458	0.00175286	-0.424908	0.00122264	55	0.0230254	0.0204374	Kidney
LOC107390366	-0.00235091	0.986409	-0.112701	0.412654	55	0.99448	0.66095	Kidney
LOC107390372	-0.234078	0.0854175	-0.0659634	0.632307	55	0.260284	0.811759	Kidney
LOC107390373	-0.0531305	0.700054	-0.112903	0.411814	55	0.851619	0.660573	Kidney
LOC107390374	0.140042	0.307843	0.115489	0.401115	55	0.551652	0.652562	Kidney
LOC107390376	-0.126045	0.35916	-0.379638	0.00425423	55	0.600385	0.0463717	Kidney
LOC107390377	0.00347211	0.979929	-0.110124	0.42349	55	0.991184	0.670632	Kidney
LOC107390378	-0.0086441	0.950057	-0.0122341	0.92936	55	0.978696	0.968725	Kidney
LOC107390383	0.122898	0.371377	0.0485737	0.724714	55	0.611459	0.864606	Kidney
LOC107390384	0.445298	0.000657567	0.243795	0.0728645	55	0.0125468	0.259762	Kidney
LOC107390385	0.0327319	0.812475	0.0299967	0.827896	55	0.9132	0.91946	Kidney
LOC107390386	0.102536	0.456317	0.00228967	0.986763	55	0.684162	0.993292	Kidney
LOC107390388	-0.00470181	0.972822	-0.0861097	0.531904	55	0.988241	0.750601	Kidney
LOC107390395	-0.455244	0.000479025	-0.416453	0.00156383	55	0.0100257	0.0242573	Kidney
LOC107390396	0.179645	0.189388	0.133336	0.331808	55	0.415462	0.593266	Kidney
LOC107390401	-0.377013	0.00454967	-0.315025	0.019149	55	0.0425243	0.117769	Kidney
LOC107390402	-0.324425	0.0156707	-0.294464	0.0290889	55	0.0937724	0.150716	Kidney
LOC107390404	0.334624	0.0125219	0.155933	0.255607	55	0.0812968	0.518594	Kidney
LOC107390405	-0.425044	0.00121775	-0.422147	0.00132588	55	0.0184795	0.0217422	Kidney
LOC107390406	-0.509062	7.22204773226039e-05	-0.508664	7.33234773145572e-05	55	0.0027895	0.00305462	Kidney
LOC107390407	0.29607	0.0281821	0.247584	0.0683871	55	0.133091	0.250538	Kidney
LOC107390408	0.152592	0.266058	0.171245	0.211273	55	0.506662	0.467728	Kidney
LOC107390409	0.296757	0.0278014	0.246378	0.0697884	55	0.132293	0.25297	Kidney
LOC107390410	0.307318	0.0224705	0.257068	0.0581382	55	0.117049	0.228933	Kidney
LOC107390411	0.307499	0.0223873	0.286302	0.0340837	55	0.116771	0.165812	Kidney
LOC107390412	-0.305148	0.0234891	-0.310352	0.0211088	55	0.120137	0.125073	Kidney
LOC107390413	0.216139	0.112987	0.226015	0.097071	55	0.307408	0.305587	Kidney
LOC107390417	0.430541	0.00103405	0.481586	0.000197305	55	0.0165533	0.00584133	Kidney
LOC107390423	0.240009	0.0775684	0.210431	0.123054	55	0.246453	0.347215	Kidney
LOC107390427	-0.0822817	0.550363	-0.0232863	0.865992	55	0.754738	0.938749	Kidney
LOC107390430	-0.129408	0.346376	-0.144062	0.294024	55	0.587091	0.557371	Kidney
LOC107390436	0.0175414	0.898852	0.015129	0.912704	55	0.954031	0.960056	Kidney
LOC107390437	-0.0431843	0.75424	0.0724641	0.599057	55	0.882266	0.792868	Kidney
LOC107390438	-0.208254	0.127069	-0.134792	0.32651	55	0.330459	0.588308	Kidney
LOC107390443	-0.259717	0.0578868	-0.386941	0.0038474	54	0.205821	0.0435152	Kidney
LOC107390444	0.131036	0.340292	0.108698	0.429555	55	0.581568	0.675527	Kidney
LOC107390446	-0.041271	0.769203	-0.155076	0.267527	53	0.890168	0.530116	Kidney
LOC107390449	-0.11892	0.387176	-0.127063	0.355259	55	0.625813	0.613619	Kidney
LOC107390456	-0.346162	0.00963059	-0.32479	0.0155472	55	0.068694	0.103414	Kidney
LOC107390458	0.210894	0.122213	0.18077	0.186585	55	0.322918	0.436864	Kidney
LOC107390461	0.0824987	0.549309	0.072983	0.596437	55	0.75412	0.791555	Kidney
LOC107390468	-0.0848135	0.538121	-0.083047	0.546649	55	0.747025	0.760724	Kidney
LOC107390469	-0.0916492	0.505744	-0.106266	0.44001	55	0.723135	0.683929	Kidney
LOC107390470	0.181381	0.185076	0.188043	0.169183	55	0.410479	0.414244	Kidney
LOC107390473	-0.260625	0.0546297	-0.271897	0.0446289	55	0.198932	0.195854	Kidney
LOC107390474	0.0202901	0.883105	-0.0283151	0.83741	55	0.946678	0.924568	Kidney
LOC107390475	0.0790266	0.566297	0.0272256	0.843585	55	0.76703	0.927718	Kidney
LOC107390476	0.393397	0.00296525	0.431081	0.00101743	55	0.0322455	0.018214	Kidney
LOC107390478	-0.092101	0.507731	-0.0950477	0.494189	54	0.724555	0.724918	Kidney
LOC107390481	0.325449	0.0163339	0.0870563	0.531347	54	0.0962268	0.750303	Kidney
LOC107390487	-0.214981	0.114976	-0.207775	0.127966	55	0.311125	0.354949	Kidney
LOC107390488	0.192268	0.159633	0.160388	0.242106	55	0.376683	0.503562	Kidney
LOC107390489	0.0112844	0.934832	-0.0333227	0.809153	55	0.971448	0.909005	Kidney
LOC107390492	-0.171725	0.209977	-0.186276	0.173298	55	0.441901	0.419663	Kidney
LOC107390495	0.170748	0.21262	0.220184	0.106243	55	0.444523	0.320744	Kidney
LOC107390497	0.422223	0.00132294	0.343927	0.0101404	55	0.0193218	0.0796708	Kidney
LOC107390499	-0.496475	0.000115668	-0.508593	7.35232685789941e-05	55	0.00374786	0.00305567	Kidney
LOC107390504	0.0906365	0.510477	0.0868652	0.528298	55	0.726312	0.748048	Kidney
LOC107390506	0.267533	0.0483063	0.267442	0.0483854	55	0.184263	0.206186	Kidney
LOC107390508	0.198453	0.146376	0.150257	0.273528	55	0.358503	0.536538	Kidney
LOC107390510	0.240841	0.0765148	0.205355	0.132568	55	0.244392	0.360757	Kidney
LOC107390515	0.287245	0.0334725	0.297731	0.0272689	55	0.147301	0.14532	Kidney
LOC107390516	0.0115737	0.933164	-0.00936925	0.945873	55	0.971244	0.975822	Kidney
LOC107390517	0.130096	0.343799	0.143239	0.296818	55	0.58482	0.560105	Kidney
LOC107390519	-0.0654999	0.634706	-0.0449378	0.744593	55	0.812693	0.875206	Kidney
LOC107390520	-0.154328	0.260592	-0.139837	0.308559	55	0.501162	0.572268	Kidney
LOC107390521	0.280481	0.0380642	0.233505	0.0862071	55	0.160053	0.286788	Kidney
LOC107390527	0.34609	0.00964674	0.1639	0.231814	55	0.0687252	0.4917	Kidney
LOC107390529	0.203154	0.136859	0.220774	0.105285	55	0.3446	0.319127	Kidney
LOC107390530	0.0947816	0.495403	0.0701486	0.61423	54	0.714893	0.801839	Kidney
LOC107390531	-0.260083	0.0551534	-0.314353	0.0194209	55	0.199921	0.118839	Kidney
LOC107390533	-0.177656	0.194417	-0.130426	0.342565	55	0.422494	0.602277	Kidney
LOC107390534	-0.0612682	0.656783	-0.0395311	0.774458	55	0.828054	0.890723	Kidney
LOC107390537	-0.189628	0.165554	-0.218266	0.1094	55	0.383719	0.325984	Kidney
LOC107390539	-0.0208326	0.880002	-0.03531	0.798004	55	0.945786	0.902857	Kidney
LOC107390540	0.117039	0.394782	0.120755	0.379841	55	0.633308	0.634713	Kidney
LOC107390543	-0.0772195	0.618332	-0.0480787	0.756625	44	0.802891	0.881442	Kidney
LOC107390546	0.125683	0.360552	0.198748	0.145765	55	0.601676	0.380777	Kidney
LOC107390548	-0.240046	0.0775223	-0.186639	0.172448	55	0.24644	0.418318	Kidney
LOC107390552	0.259866	0.055364	0.294668	0.0289725	55	0.200353	0.150559	Kidney
LOC107390554	-0.490471	0.000143884	-0.473845	0.000257975	55	0.00435562	0.00696572	Kidney
LOC107390555	-0.112084	0.415235	-0.0536858	0.697068	55	0.649795	0.849997	Kidney
LOC107390556	-0.179103	0.19075	-0.180145	0.18814	55	0.417299	0.439036	Kidney
LOC107390560	0.122211	0.374078	0.162333	0.236368	55	0.613769	0.497074	Kidney
LOC107390564	-0.176933	0.19627	-0.189507	0.165828	55	0.424071	0.409352	Kidney
LOC107390566	0.0759885	0.581359	0.137637	0.316306	55	0.777441	0.578912	Kidney
LOC107390568	0.0245362	0.861556	0.0408248	0.77163	53	0.936278	0.889662	Kidney
LOC107390570	0.51814	5.08240314632937e-05	0.507299	7.72303182492605e-05	55	0.00220116	0.00314256	Kidney
LOC107390572	0.0409058	0.766832	0.0129877	0.925021	55	0.889149	0.966736	Kidney
LOC107390574	-0.32381	0.0158804	-0.336498	0.0120069	55	0.0945424	0.0888306	Kidney
LOC107390575	-0.0423887	0.75863	-0.0603183	0.66178	55	0.885035	0.829513	Kidney
LOC107390577	-0.161887	0.237675	-0.211832	0.120522	55	0.476357	0.343318	Kidney
LOC107390583	-0.235163	0.0839369	-0.329596	0.0139986	55	0.257883	0.097273	Kidney
LOC107390586	0.203299	0.136574	0.162863	0.234819	55	0.344228	0.495731	Kidney
LOC107390588	-0.337048	0.0118594	-0.310936	0.0208551	55	0.0781556	0.124243	Kidney
LOC107390589	-0.00972914	0.943798	-0.0149763	0.913581	55	0.975521	0.96046	Kidney
LOC107390596	0.195921	0.151701	0.17579	0.199221	55	0.366668	0.452757	Kidney
LOC107390601	-0.0178669	0.896985	0.0429571	0.755493	55	0.953033	0.881075	Kidney
LOC107390603	-0.236537	0.0820905	-0.298878	0.0266533	55	0.25458	0.143892	Kidney
LOC107390604	-0.00473798	0.972613	0.0399255	0.772268	55	0.988144	0.890026	Kidney
LOC107390607	-0.329995	0.0138763	-0.339081	0.0113269	55	0.0867742	0.0854988	Kidney
LOC107390608	-0.0663679	0.630215	-0.0770659	0.575997	55	0.810085	0.779677	Kidney
LOC107390613	0.346777	0.00949426	0.324098	0.0157821	55	0.0681662	0.104243	Kidney
LOC107390623	0.105104	0.445055	0.117574	0.392611	55	0.675614	0.64483	Kidney
LOC107390633	-0.0712867	0.605022	-0.0526068	0.702873	55	0.793142	0.852382	Kidney
LOC107390641	0.152339	0.266861	0.157536	0.25069	55	0.507639	0.513442	Kidney
LOC107390646	0.587582	2.40293687469194e-06	0.616257	5.4764900296276e-07	55	0.000294015	0.000168109	Kidney
LOC107390653	0.179935	0.188664	0.127228	0.354632	55	0.414602	0.613324	Kidney
LOC107390654	0.380775	0.00413159	0.324519	0.015639	55	0.0398514	0.103728	Kidney
LOC107390656	0.108395	0.430849	0.14948	0.276045	55	0.66349	0.539443	Kidney
LOC107390659	0.204637	0.133956	0.207336	0.128791	55	0.340326	0.356054	Kidney
LOC107390661	0.100293	0.466276	0.0543115	0.693711	55	0.691804	0.848267	Kidney
LOC107390663	0.338567	0.0114596	0.286512	0.0339463	55	0.0765388	0.165494	Kidney
LOC107390665	0.0456076	0.740918	0.0539211	0.695805	55	0.875455	0.849463	Kidney
LOC107390666	0.0748312	0.587145	0.0203294	0.88288	55	0.781356	0.946148	Kidney
LOC107390678	-0.460127	0.00040858	-0.461712	0.000387819	55	0.00901503	0.00937247	Kidney
LOC107390687	0.20037	0.142439	0.319177	0.0175393	55	0.35331	0.111029	Kidney
LOC107390688	-0.206156	0.13103	-0.151501	0.26953	55	0.33636	0.532157	Kidney
LOC107390704	0.232776	0.0872212	0.223791	0.100494	55	0.263622	0.311487	Kidney
LOC107390708	0.345041	0.00988356	0.287377	0.0333872	55	0.0697872	0.163681	Kidney
LOC107390709	-0.340737	0.0109088	-0.316633	0.0185112	55	0.0743267	0.115104	Kidney
LOC107390710	-0.240082	0.0774763	-0.230303	0.0907293	55	0.246384	0.294798	Kidney
LOC107390711	0.254006	0.0613016	0.201242	0.140672	55	0.213282	0.373509	Kidney
LOC107390712	-0.0963148	0.484232	-0.0852637	0.535957	55	0.706816	0.752862	Kidney
LOC107390713	0.176643	0.197014	0.186315	0.173206	55	0.42505	0.419564	Kidney
LOC107390714	-0.0532752	0.699275	0.124201	0.366289	55	0.851619	0.623137	Kidney
LOC107390717	-0.214511	0.115791	-0.196914	0.149595	55	0.312558	0.386001	Kidney
LOC107390719	0.063366	0.645801	0.0731299	0.595696	55	0.820356	0.791164	Kidney
LOC107390720	0.0222432	0.871943	0.0783388	0.569691	55	0.941288	0.775651	Kidney
LOC107390722	0.556116	1.04271717151944e-05	0.55632	1.03333721503673e-05	55	0.000798933	0.000930785	Kidney
LOC107390723	0.24218	0.0748437	0.100613	0.464851	55	0.241212	0.702495	Kidney
LOC107390724	0.151181	0.270555	0.194327	0.155125	55	0.51122	0.393888	Kidney
LOC107390729	0.321206	0.0167955	0.285305	0.0347397	55	0.0980548	0.167634	Kidney
LOC107390730	0.37412	0.00489615	0.370157	0.00540815	55	0.0444797	0.0533107	Kidney
LOC107390750	-0.399401	0.00252098	-0.446986	0.000623568	55	0.0289433	0.0128662	Kidney
LOC107390763	-0.052588	0.702974	-0.0395841	0.774163	55	0.853273	0.890723	Kidney
LOC107390765	-0.00849943	0.950892	0.0194822	0.887729	55	0.979079	0.948546	Kidney
LOC107390775	-0.0415568	0.763228	-0.103713	0.451132	55	0.887204	0.692045	Kidney
LOC107390777	0.115556	0.40084	0.104532	0.447548	55	0.638345	0.689425	Kidney
LOC107390780	-0.138161	0.31445	-0.11416	0.406591	55	0.557778	0.656951	Kidney
LOC107390781	0.0565664	0.681659	0.0140207	0.919076	55	0.842479	0.963227	Kidney
LOC107390783	-0.530365	3.11605617388071e-05	-0.495235	0.000121044	55	0.00158493	0.00421968	Kidney
LOC107390786	-0.416327	0.00156946	-0.410565	0.00184935	55	0.021538	0.0269202	Kidney
LOC107390787	0.262831	0.0525412	0.228743	0.0929981	55	0.1951	0.29928	Kidney
LOC107390789	0.411283	0.00200456	0.458332	0.00049166	54	0.0250706	0.0108481	Kidney
LOC107390791	0.365765	0.00603005	0.224882	0.0988038	55	0.0507701	0.308764	Kidney
LOC107390794	-0.109625	0.425608	-0.0958119	0.486527	55	0.65919	0.718817	Kidney
LOC107390805	0.0239069	0.862454	0.0371958	0.787461	55	0.93665	0.896861	Kidney
LOC107390810	0.223011	0.101717	0.0833323	0.545267	55	0.287565	0.759355	Kidney
LOC107390813	0.171327	0.211051	0.143825	0.294824	55	0.442776	0.557861	Kidney
LOC107390818	-0.209629	0.124523	-0.164774	0.229299	55	0.326557	0.48832	Kidney
LOC107390822	-0.0907088	0.510138	-0.0733642	0.594515	55	0.726159	0.790585	Kidney
LOC107390825	-0.288113	0.032918	-0.295769	0.0283498	55	0.146147	0.148781	Kidney
LOC107390830	0.00846326	0.951101	-0.00779935	0.954932	55	0.979079	0.97982	Kidney
LOC107390831	0.0234006	0.86534	0.0536314	0.697361	55	0.937805	0.850069	Kidney
LOC107390834	-0.29654	0.0279211	-0.178905	0.191249	55	0.132549	0.442571	Kidney
LOC107390836	0.252704	0.0626882	0.160578	0.24154	55	0.216257	0.502763	Kidney
LOC107390839	-0.350213	0.00876277	-0.308739	0.0218236	55	0.0646936	0.127623	Kidney
LOC107390840	0.134544	0.327407	0.181877	0.183858	55	0.571208	0.432589	Kidney
LOC107390842	-0.305799	0.0231795	-0.340416	0.0109888	55	0.119146	0.0838151	Kidney
LOC107390843	0.547436	1.52341533110498e-05	0.535259	2.54808342252606e-05	55	0.00100967	0.00159799	Kidney
LOC107390844	-0.304894	0.0236104	-0.35387	0.00803834	55	0.120371	0.0683747	Kidney
LOC107390847	-0.22858	0.0932368	-0.257618	0.0575844	55	0.273765	0.227439	Kidney
LOC107390848	-0.365946	0.00600327	-0.35979	0.00697593	55	0.0506664	0.0622484	Kidney
LOC107390851	-0.426635	0.00116177	-0.38611	0.00359668	55	0.017894	0.0417592	Kidney
LOC107390859	0.0587365	0.670134	0.0889947	0.518197	55	0.835733	0.741866	Kidney
LOC107390869	0.0455353	0.741314	0.0362923	0.792508	55	0.875455	0.899955	Kidney
LOC107390870	-0.0847411	0.538469	-0.147571	0.282294	55	0.747211	0.545647	Kidney
LOC107390873	-0.0174329	0.899474	0.00209548	0.987886	55	0.954403	0.994021	Kidney
LOC107390875	0.0234729	0.864928	0.0385253	0.780051	55	0.93759	0.893406	Kidney
LOC107390877	0.340013	0.0110898	0.33987	0.0111259	55	0.0750632	0.0845291	Kidney
LOC107390878	0.534307	2.65047647499076e-05	0.510576	6.81573032458566e-05	55	0.00147199	0.00290865	Kidney
LOC107390883	0.226627	0.0961452	0.119605	0.384425	55	0.278242	0.638471	Kidney
LOC107390890	0.187964	0.169366	0.162532	0.235785	55	0.389152	0.496597	Kidney
LOC107390895	0.128685	0.349101	0.0129167	0.92543	55	0.589483	0.966874	Kidney
LOC107390896	-0.229087	0.0924941	-0.222816	0.102023	55	0.272682	0.313783	Kidney
LOC107390900	0.507362	7.7047054951953e-05	0.382114	0.00399108	55	0.00292428	0.0444837	Kidney
LOC107390901	0.197187	0.149021	0.275688	0.0416237	55	0.362494	0.188186	Kidney
LOC107390902	0.136353	0.320887	0.131139	0.339908	55	0.564902	0.599738	Kidney
LOC107390907	-0.366814	0.00587613	-0.394036	0.00291489	55	0.04991	0.0369271	Kidney
LOC107390908	-0.141308	0.303447	-0.156778	0.253005	55	0.547419	0.515647	Kidney
LOC107390911	-0.172086	0.209004	-0.137008	0.318545	55	0.440914	0.581245	Kidney
LOC107390917	0.109842	0.424687	0.102137	0.458079	55	0.658229	0.697563	Kidney
LOC107390920	0.222866	0.101945	0.187433	0.170595	55	0.287745	0.415841	Kidney
LOC107390921	-0.203444	0.136289	-0.225914	0.0972249	55	0.343659	0.305906	Kidney
LOC107390924	-0.206952	0.129517	-0.158872	0.246644	55	0.334093	0.508871	Kidney
LOC107390927	0.0957	0.487039	0.0623462	0.651131	55	0.708078	0.822884	Kidney
LOC107390928	-0.247677	0.0682801	-0.320886	0.016911	55	0.227086	0.108544	Kidney
LOC107390929	0.00238707	0.9862	0.00390705	0.977415	55	0.994441	0.989689	Kidney
LOC107390930	-0.137727	0.315987	-0.0871419	0.52698	55	0.559428	0.74727	Kidney
LOC107390931	0.458933	0.000424872	0.455506	0.000474978	55	0.00922332	0.0106139	Kidney
LOC107390932	-0.0513583	0.70961	-0.142446	0.299529	55	0.857402	0.563048	Kidney
LOC107390934	0.329541	0.0159691	0.320023	0.0194886	53	0.0949086	0.11902	Kidney
LOC107390939	0.4147	0.00164439	0.388967	0.00333618	55	0.0222177	0.040009	Kidney
LOC107390940	0.295708	0.0283843	0.312758	0.0200798	55	0.133721	0.121611	Kidney
LOC107390943	-0.286087	0.0342239	-0.328923	0.0142074	55	0.149629	0.0983722	Kidney
LOC107390951	-0.257696	0.0575064	-0.267816	0.0480605	55	0.204968	0.205424	Kidney
LOC107390952	-0.140331	0.306835	-0.0614428	0.655867	55	0.550917	0.825828	Kidney
LOC107390953	-0.0669104	0.627415	-0.100234	0.466542	55	0.808267	0.703957	Kidney
LOC107390954	-0.170965	0.212031	-0.110223	0.423071	55	0.444033	0.670332	Kidney
LOC107390956	0.260589	0.0546645	0.212626	0.119106	55	0.198932	0.341094	Kidney
LOC107390957	-0.158343	0.248242	-0.193256	0.157458	55	0.488088	0.396295	Kidney
LOC107390963	-0.000229297	0.998687	0.0923895	0.506397	54	0.999317	0.733661	Kidney
LOC107390965	-0.178669	0.191845	-0.143059	0.297431	55	0.418961	0.560853	Kidney
LOC107390968	0.140584	0.305954	0.114427	0.405489	55	0.549957	0.65614	Kidney
LOC107390969	0.113567	0.409051	0.0779329	0.571699	55	0.645554	0.777148	Kidney
LOC107390970	-0.0778331	0.572193	-0.0913386	0.507193	55	0.771373	0.734267	Kidney
LOC107390973	0.0686826	0.618305	0.0721704	0.600543	55	0.802891	0.793693	Kidney
LOC107390986	0.0649935	0.637332	0.0286175	0.835697	55	0.814684	0.923687	Kidney
LOC107390989	0.0716484	0.603187	0.116308	0.397759	55	0.791864	0.649276	Kidney
LOC107390990	-0.115795	0.404385	-0.120512	0.385378	54	0.641637	0.639157	Kidney
LOC107390991	0.13005	0.348608	0.116735	0.400555	54	0.589047	0.652136	Kidney
LOC107390993	0.0776884	0.572909	0.0687717	0.617849	55	0.771685	0.803575	Kidney
LOC107390999	-0.374979	0.00566573	-0.403278	0.00275175	53	0.0488582	0.0355331	Kidney
LOC107391000	0.116246	0.436495	0.112436	0.451776	47	0.668712	0.692682	Kidney
LOC107391004	0.157547	0.250658	0.0889595	0.518364	55	0.490412	0.741952	Kidney
LOC107391010	-0.409962	0.00188105	-0.415312	0.00161583	55	0.0241827	0.0248002	Kidney
LOC107391011	-0.533366	2.75529453517497e-05	-0.483805	0.000182493	55	0.00147199	0.00560189	Kidney
LOC107391012	0.432133	0.000985734	0.499252	0.000104417	55	0.0160616	0.00379831	Kidney
LOC107391013	-0.0353721	0.797656	-0.0793958	0.564479	55	0.904921	0.77228	Kidney
LOC107391014	0.366995	0.00584994	0.476535	0.000235192	55	0.0498084	0.00652165	Kidney
LOC107391015	0.126081	0.359021	0.0698037	0.612572	55	0.60021	0.800683	Kidney
LOC107391016	-0.0572898	0.677809	-0.0987365	0.473259	55	0.840512	0.708593	Kidney
LOC107391017	-0.102861	0.454881	-0.0196036	0.887034	55	0.683121	0.948102	Kidney
LOC107391023	0.25039	0.0652154	0.300301	0.0259054	55	0.221525	0.141614	Kidney
LOC107391027	-0.116135	0.398469	-0.0791681	0.5656	55	0.636423	0.773149	Kidney
LOC107391028	-0.015733	0.909233	-0.011929	0.931117	55	0.95981	0.969679	Kidney
LOC107391030	-0.0795691	0.563626	-0.0162767	0.90611	55	0.764893	0.956571	Kidney
LOC107391041	0.0410866	0.76583	0.0881932	0.521988	55	0.888691	0.744232	Kidney
LOC107391047	0.155413	0.257214	0.0374872	0.785836	55	0.497451	0.896685	Kidney
LOC107391048	-0.153496	0.263201	-0.11984	0.383486	55	0.503579	0.637364	Kidney
LOC107391054	-0.127238	0.354591	-0.196099	0.151322	55	0.595878	0.388336	Kidney
LOC107391056	-0.222974	0.101774	-0.184621	0.177218	55	0.287633	0.424097	Kidney
LOC107391057	-0.0790266	0.566297	-0.15448	0.260116	55	0.76703	0.52243	Kidney
LOC107391059	-0.0913237	0.507263	-0.0857422	0.533663	55	0.724123	0.751162	Kidney
LOC107391061	0.414121	0.00167179	0.424994	0.00121953	55	0.0224208	0.0204255	Kidney
LOC107391063	0.441573	0.000738597	0.383595	0.00384067	55	0.0136034	0.0434672	Kidney
LOC107391065	-0.181707	0.184275	-0.19422	0.155357	55	0.40969	0.394122	Kidney
LOC107391066	0.0606172	0.660206	0.133876	0.329836	55	0.830216	0.591517	Kidney
LOC107391068	0.366858	0.00809772	0.357823	0.0099375	51	0.061683	0.078535	Kidney
LOC107391072	0.213245	0.118009	0.19564	0.152299	55	0.316203	0.389582	Kidney
LOC107391073	0.0533113	0.699081	0.0473917	0.731157	55	0.851619	0.867509	Kidney
LOC107391078	-0.114109	0.406802	-0.130895	0.340816	55	0.64368	0.600654	Kidney
LOC107391080	-0.0921194	0.503554	-0.0861178	0.531866	55	0.721478	0.750601	Kidney
LOC107391082	0.184275	0.178046	0.239438	0.0782983	55	0.401194	0.271016	Kidney
LOC107391084	0.33032	0.0137772	0.325199	0.01541	55	0.0862773	0.102862	Kidney
LOC107391085	0.297625	0.0273266	0.288194	0.0328666	55	0.131031	0.162456	Kidney
LOC107391086	0.153315	0.263771	0.112616	0.413008	55	0.504173	0.661274	Kidney
LOC107391087	0.202431	0.138292	0.221634	0.103903	55	0.346612	0.316968	Kidney
LOC107391089	0.481321	0.000199143	0.406379	0.00207971	55	0.00540219	0.0292044	Kidney
LOC107391090	0.0726249	0.598245	0.048131	0.727125	55	0.789284	0.865596	Kidney
LOC107391091	0.376471	0.00461294	0.441224	0.000746633	55	0.042773	0.0144352	Kidney
LOC107391094	0.0979786	0.476679	0.123	0.370978	55	0.70082	0.626423	Kidney
LOC107391096	-0.0290427	0.83329	-0.00325408	0.981189	55	0.923316	0.990966	Kidney
LOC107391104	-0.235127	0.0839859	-0.184943	0.176451	55	0.257943	0.423459	Kidney
LOC107391105	0.189664	0.165471	0.17734	0.195226	55	0.383719	0.447643	Kidney
LOC107391107	-0.310175	0.0211865	-0.311619	0.0205616	55	0.112984	0.123124	Kidney
LOC107391110	-0.0171797	0.900927	-0.0541278	0.694696	55	0.955307	0.849049	Kidney
LOC107391113	-0.298746	0.0267233	-0.246127	0.0700821	55	0.129451	0.253603	Kidney
LOC107391115	0.26992	0.0462654	0.171146	0.211541	55	0.17977	0.467935	Kidney
LOC107391117	0.0516476	0.708046	0.0321743	0.815613	55	0.8564	0.912369	Kidney
LOC107391124	0.0965318	0.483243	0.108432	0.430693	55	0.70608	0.676334	Kidney
LOC107391126	0.0254621	0.853602	0.0306951	0.823952	55	0.931894	0.917209	Kidney
LOC107391127	0.267967	0.0479299	0.337308	0.01179	55	0.183507	0.0877456	Kidney
LOC107391128	-0.372637	0.00508255	-0.37145	0.00523625	55	0.0454649	0.0526241	Kidney
LOC107391130	-0.0116822	0.932539	0.0615908	0.65509	55	0.971055	0.825206	Kidney
LOC107391131	0.0994976	0.469839	0.118353	0.389457	55	0.695143	0.64268	Kidney
LOC107391135	0.403379	0.00226018	0.37916	0.00430674	55	0.0269757	0.0466883	Kidney
LOC107391137	-0.150567	0.272531	-0.103901	0.450312	55	0.513788	0.691153	Kidney
LOC107391138	-0.138306	0.313938	-0.0978951	0.477057	55	0.557152	0.712115	Kidney
LOC107391141	0.152773	0.265485	0.172868	0.206912	55	0.505901	0.461659	Kidney
LOC107391142	-0.180079	0.188303	-0.114845	0.403765	55	0.414413	0.654783	Kidney
LOC107391145	0.139246	0.310627	0.172317	0.208386	55	0.554144	0.46406	Kidney
LOC107391149	-0.0606172	0.660206	-0.0379496	0.783258	55	0.830216	0.89514	Kidney
LOC107391150	-0.147058	0.283989	-0.206876	0.129661	55	0.526875	0.356934	Kidney
LOC107391151	-0.162574	0.235662	-0.147564	0.282319	55	0.473843	0.545647	Kidney
LOC107391153	0.193208	0.157563	0.158414	0.248026	55	0.374016	0.510378	Kidney
LOC107391154	0.371841	0.00518511	0.339338	0.0112611	55	0.0460762	0.0851858	Kidney
LOC107391156	0.185758	0.174519	0.158367	0.248167	55	0.396657	0.510545	Kidney
LOC107391157	-0.102717	0.455519	-0.0738811	0.591913	55	0.683727	0.789703	Kidney
LOC107391158	-0.347645	0.00930464	-0.335524	0.0122723	55	0.0671631	0.0898819	Kidney
LOC107391167	0.267823	0.0480551	0.16867	0.218321	55	0.183705	0.475329	Kidney
LOC107391169	0.12883	0.348555	0.124777	0.364053	55	0.589016	0.621265	Kidney
LOC107391172	-0.21773	0.110296	-0.309829	0.0213386	55	0.302579	0.126093	Kidney
LOC107391173	-0.120041	0.382684	-0.0551802	0.689058	55	0.622057	0.846002	Kidney
LOC107391181	-0.0741649	0.594047	-0.0916663	0.509744	54	0.786417	0.736424	Kidney
LOC107391185	0.432494	0.000975042	0.504321	8.64261516118548e-05	55	0.0159741	0.00337778	Kidney
LOC107391191	0.485336	0.000172873	0.535756	2.49608113452894e-05	55	0.00493264	0.00157242	Kidney
LOC107391195	0.0653552	0.635456	-0.0468405	0.734169	55	0.813296	0.869307	Kidney
LOC107391197	0.116388	0.397435	0.119498	0.384854	55	0.635699	0.6388	Kidney
LOC107391198	0.47557	0.000243144	0.30661	0.0227983	55	0.00621065	0.131175	Kidney
LOC107391199	0.204493	0.134237	0.0969369	0.4814	55	0.340694	0.714224	Kidney
LOC107391200	0.0881409	0.522235	0.114297	0.406024	55	0.735535	0.65658	Kidney
LOC107391202	-0.0430758	0.754838	-0.0181374	0.895434	55	0.882671	0.95181	Kidney
LOC107391203	0.036638	0.790576	0.0270121	0.844797	55	0.901154	0.928348	Kidney
LOC107391207	-0.179718	0.189207	-0.194045	0.155738	55	0.415377	0.394397	Kidney
LOC107391209	0.543891	1.77314208088978e-05	0.553351	1.17792470796886e-05	55	0.00109242	0.000995678	Kidney
LOC107391210	0.117762	0.391846	0.101906	0.459102	55	0.630565	0.69815	Kidney
LOC107391211	-0.173533	0.205143	-0.21024	0.123403	55	0.436029	0.34764	Kidney
LOC107391212	0.0247749	0.857511	0.0124711	0.927996	55	0.934122	0.968457	Kidney
LOC107391213	0.320627	0.0170048	0.182196	0.183077	55	0.098881	0.431595	Kidney
LOC107391214	-0.377519	0.0044913	-0.40256	0.00231182	55	0.0421816	0.0314296	Kidney
LOC107391217	0.124417	0.365448	0.150824	0.271702	55	0.606205	0.534155	Kidney
LOC107391219	0.205542	0.132208	0.171597	0.210322	55	0.337799	0.46671	Kidney
LOC107391222	0.0342147	0.804144	0.040115	0.771216	55	0.908804	0.889643	Kidney
LOC107391237	-0.0201093	0.884139	-0.0254587	0.853621	55	0.947149	0.933139	Kidney
LOC107391251	0.481321	0.000199143	0.506046	8.09845166192997e-05	55	0.00540219	0.00325658	Kidney
LOC107391252	0.208688	0.126261	0.173573	0.205037	55	0.329336	0.459464	Kidney
LOC107391259	0.128685	0.349101	0.090882	0.509327	55	0.589483	0.73596	Kidney
LOC107391260	0.596805	1.51692039730307e-06	0.528598	3.34820008289564e-05	55	0.000207356	0.00186572	Kidney
LOC107391264	0.128432	0.350058	0.113512	0.409278	55	0.5907	0.658757	Kidney
LOC107391268	0.467216	0.000322946	0.515524	5.62970144230776e-05	55	0.00775114	0.00259218	Kidney
LOC107391274	0.319072	0.0175784	0.30159	0.0252431	55	0.100909	0.139551	Kidney
LOC107391281	-0.19093	0.162614	-0.236955	0.0815356	55	0.380078	0.277662	Kidney
LOC107391291	-0.168361	0.219179	-0.137117	0.318155	55	0.453307	0.581102	Kidney
LOC107391292	0.103693	0.451222	0.0849304	0.537559	55	0.680371	0.753922	Kidney
LOC107391294	-0.0416653	0.762628	0.0108298	0.937451	55	0.886978	0.972466	Kidney
LOC107391297	0.235308	0.083741	0.169648	0.215627	55	0.257643	0.472435	Kidney
LOC107391298	0.0337807	0.80658	-0.0506448	0.713469	55	0.910094	0.858169	Kidney
LOC107391299	0.457378	0.000446986	0.325514	0.0153053	55	0.00954934	0.102525	Kidney
LOC107391302	-0.0855007	0.534821	-0.098493	0.474357	55	0.744393	0.709707	Kidney
LOC107391307	0.145829	0.288079	0.193119	0.157758	55	0.530805	0.396847	Kidney
LOC107391317	-0.259468	0.0557519	-0.197611	0.14813	55	0.201174	0.383634	Kidney
LOC107391319	-0.10221	0.457755	-0.0909302	0.509102	55	0.68491	0.735863	Kidney
LOC107391320	-0.316902	0.0184063	-0.288917	0.0324107	55	0.103521	0.16106	Kidney
LOC107391321	-0.0547942	0.691124	-0.043273	0.753751	55	0.848306	0.880223	Kidney
LOC107391322	0.0325148	0.813696	0.0201929	0.883661	55	0.913522	0.946637	Kidney
LOC107391328	0.131542	0.338413	0.0485089	0.725067	55	0.57983	0.864785	Kidney
LOC107391329	-0.361823	0.00664061	-0.347563	0.00932236	55	0.0539642	0.0750636	Kidney
LOC107391330	0.230425	0.0905534	0.189838	0.165076	55	0.270009	0.407998	Kidney
LOC107391331	0.0322255	0.815325	-0.0314135	0.8199	55	0.914705	0.915202	Kidney
LOC107391332	0.226302	0.0966368	0.158416	0.248021	55	0.279203	0.510378	Kidney
LOC107391337	-0.0132012	0.923792	-0.120365	0.38139	55	0.967576	0.636098	Kidney
LOC107391338	-0.395278	0.00281915	-0.370269	0.0053931	55	0.031121	0.0532824	Kidney
LOC107391339	-0.256755	0.0584552	0.00731875	0.957707	55	0.207211	0.981319	Kidney
LOC107391340	0.110276	0.422848	0.137704	0.316068	55	0.656659	0.578658	Kidney
LOC107391341	-0.550438	1.33781257888542e-05	-0.518631	4.985274382655e-05	55	0.000914364	0.00235114	Kidney
LOC107391342	0.217296	0.111025	0.336882	0.0119037	55	0.303959	0.0881828	Kidney
LOC107391343	0.196608	0.150242	0.186855	0.171943	55	0.364349	0.417729	Kidney
LOC107391344	0.12279	0.371802	0.168329	0.219268	55	0.611642	0.476475	Kidney
LOC107391345	0.191545	0.16124	0.135285	0.324727	55	0.378737	0.586573	Kidney
LOC107391346	-0.416291	0.00157109	-0.401391	0.00238738	55	0.0215434	0.0322813	Kidney
LOC107391350	-0.430107	0.00104759	-0.404769	0.00217491	55	0.0167023	0.030035	Kidney
LOC107391351	-0.0446672	0.746079	0.00247038	0.985719	55	0.877823	0.99298	Kidney
LOC107391353	-0.0287896	0.834723	-0.0171004	0.901382	55	0.924084	0.954586	Kidney
LOC107391354	0.541613	1.95313148007615e-05	0.471737	0.000277213	55	0.00117841	0.00739881	Kidney
LOC107391357	0.212124	0.12	0.215856	0.11347	55	0.319337	0.332167	Kidney
LOC107391358	0.342039	0.0105894	0.39112	0.00315107	55	0.0730896	0.0386577	Kidney
LOC107391363	-0.162647	0.235451	-0.176625	0.197063	55	0.473582	0.450035	Kidney
LOC107391367	-0.258744	0.0564627	-0.292517	0.0302211	55	0.202818	0.154388	Kidney
LOC107391368	0.268003	0.0478986	0.292421	0.0302779	55	0.183468	0.154543	Kidney
LOC107391369	0.164527	0.230007	0.123787	0.367901	55	0.466763	0.623963	Kidney
LOC107391374	-0.0528773	0.701416	-0.0716006	0.603429	55	0.852447	0.795405	Kidney
LOC107391378	-0.0150096	0.91339	0.00903265	0.947815	55	0.962166	0.976905	Kidney
LOC107391381	0.167131	0.222613	0.081331	0.554995	55	0.457703	0.765322	Kidney
LOC107391384	0.0684295	0.619603	0.10535	0.443983	55	0.803766	0.686196	Kidney
LOC107391385	0.106695	0.438154	0.0613674	0.656262	55	0.66967	0.826029	Kidney
LOC107391388	0.0834391	0.54475	0.0932043	0.49852	55	0.751517	0.727869	Kidney
LOC107391390	-0.0525156	0.703364	-0.152048	0.267787	55	0.85345	0.530173	Kidney
LOC107391395	0.283953	0.0356459	0.197305	0.148773	55	0.153092	0.384675	Kidney
LOC107391402	-0.468952	0.000304631	-0.474712	0.000250422	55	0.00740297	0.00682139	Kidney
LOC107391405	0.207495	0.128493	0.233579	0.0861057	55	0.332382	0.286642	Kidney
LOC107391406	0.146733	0.285068	0.0959833	0.485744	55	0.527702	0.718292	Kidney
LOC107391410	0.271186	0.045212	0.199361	0.144501	55	0.176974	0.37889	Kidney
LOC107391413	0.195812	0.151932	0.133283	0.332005	55	0.366872	0.593369	Kidney
LOC107391419	-0.244747	0.0717181	-0.229834	0.0914066	55	0.234727	0.296169	Kidney
LOC107391421	0.0717207	0.60282	0.0850269	0.537095	55	0.791864	0.753733	Kidney
LOC107391424	0.0778693	0.572013	0.120584	0.38052	55	0.77131	0.635363	Kidney
LOC107391425	0.0177584	0.897607	-0.0106471	0.938504	55	0.953462	0.972924	Kidney
LOC107391426	-0.552933	1.19970221707974e-05	-0.509442	7.11799605920736e-05	55	0.000856783	0.00300022	Kidney
LOC107391427	0.0133459	0.922959	-0.00290282	0.983219	55	0.967239	0.991892	Kidney
LOC107391428	-0.421753	0.00134125	-0.275375	0.0418654	55	0.0194842	0.188462	Kidney
LOC107391434	0.0153351	0.911519	0.0699728	0.611709	55	0.961411	0.800391	Kidney
LOC107391440	0.112084	0.415235	0.0379695	0.783147	55	0.649795	0.89514	Kidney
LOC107391442	0.0492605	0.720978	0.0697794	0.612696	55	0.86463	0.800683	Kidney
LOC107391443	-0.0959532	0.485882	-0.130839	0.341024	55	0.707513	0.600654	Kidney
LOC107391444	0.341207	0.0107925	0.136223	0.321353	55	0.0739085	0.583649	Kidney
LOC107391448	0.022207	0.87215	-0.00873402	0.949538	55	0.941394	0.977471	Kidney
LOC107391451	0.166083	0.225571	0.155155	0.258014	55	0.461345	0.520673	Kidney
LOC107391455	-0.000108503	0.999373	0.0429376	0.7556	55	0.999658	0.881089	Kidney
LOC107391456	0.070491	0.609068	0.130636	0.34178	55	0.796655	0.601338	Kidney
LOC107391457	-0.285943	0.0343188	-0.258135	0.0570668	55	0.149819	0.226058	Kidney
LOC107391459	-0.0874176	0.525669	-0.108652	0.429751	55	0.738468	0.675594	Kidney
LOC107391461	0.10221	0.457755	0.0754981	0.583808	55	0.68491	0.785527	Kidney
LOC107391466	0.150422	0.272997	0.0836953	0.543511	55	0.514224	0.757872	Kidney
LOC107391468	-0.0940001	0.494844	-0.101017	0.463047	55	0.714439	0.700981	Kidney
LOC107391469	-0.0062932	0.963629	-0.0497933	0.718085	55	0.984734	0.860954	Kidney
LOC107391470	0.510291	6.89037567156256e-05	0.537278	2.3430334491234e-05	55	0.00270923	0.00151837	Kidney
LOC107391471	0.322183	0.0164472	0.327595	0.0146266	55	0.0965693	0.0999629	Kidney
LOC107391472	0.0175052	0.899059	-0.0321835	0.815562	55	0.954078	0.912369	Kidney
LOC107391474	-0.068321	0.62016	-0.0882355	0.521787	55	0.803892	0.744128	Kidney
LOC107391476	0.188579	0.16795	0.156328	0.25439	55	0.387424	0.517564	Kidney
LOC107391482	-0.204891	0.133465	-0.196184	0.151141	55	0.339423	0.388227	Kidney
LOC107391483	0.202576	0.138005	0.142124	0.300632	55	0.346139	0.564032	Kidney
LOC107391484	-0.368875	0.00558357	-0.340273	0.0110246	55	0.048552	0.0839779	Kidney
LOC107391489	0.314804	0.0192379	0.290389	0.0314999	55	0.106622	0.158788	Kidney
LOC107391492	-0.0568196	0.68031	-0.0017438	0.989919	55	0.841943	0.994937	Kidney
LOC107391497	0.15006	0.274165	0.0497798	0.718158	55	0.515481	0.860954	Kidney
LOC107391501	-0.165395	0.227523	-0.141584	0.302492	55	0.463551	0.5654	Kidney
LOC107391502	-0.11863	0.388341	-0.12492	0.363498	55	0.626537	0.620795	Kidney
LOC107391504	0.265978	0.0496751	0.190426	0.163748	55	0.187725	0.406108	Kidney
LOC107391505	-0.022858	0.868434	-0.154707	0.259407	55	0.939587	0.521946	Kidney
LOC107391506	0.301784	0.0251447	0.302116	0.0249772	55	0.124704	0.138827	Kidney
LOC107391509	0.167168	0.222511	0.142757	0.298465	55	0.457548	0.561787	Kidney
LOC107391510	0.13581	0.322834	0.16501	0.228623	55	0.566733	0.487238	Kidney
LOC107391511	0.0179754	0.896363	-0.0737512	0.592567	55	0.953033	0.789893	Kidney
LOC107391517	0.370503	0.00536171	0.319994	0.0172366	55	0.0470717	0.109694	Kidney
LOC107391524	0.214873	0.115164	0.114242	0.406254	55	0.311344	0.656807	Kidney
LOC107391525	-0.0108142	0.937542	-0.0371851	0.787521	55	0.972502	0.896861	Kidney
LOC107391527	0.28276	0.0364624	0.17328	0.205813	55	0.155378	0.460145	Kidney
LOC107391528	-0.0941317	0.502578	-0.129213	0.356461	53	0.720669	0.61457	Kidney
LOC107391531	0.289198	0.0322357	0.289704	0.0319214	55	0.144179	0.159899	Kidney
LOC107391533	0.0839454	0.542303	0.124306	0.365882	55	0.749797	0.623049	Kidney
LOC107391534	-0.0980077	0.480776	-0.0882829	0.525555	54	0.704181	0.746278	Kidney
LOC107391540	0.0189519	0.890766	0.00501391	0.971019	55	0.950407	0.986238	Kidney
LOC107391545	-0.353215	0.00816422	-0.395557	0.00279804	55	0.0618931	0.0358925	Kidney
LOC107391546	0.261963	0.053355	0.117967	0.391019	55	0.196496	0.644059	Kidney
LOC107391547	-0.190279	0.164079	-0.245058	0.0713476	55	0.381717	0.256602	Kidney
LOC107391559	0.0887227	0.523486	0.0691874	0.619104	54	0.736645	0.804191	Kidney
LOC107391561	-0.189338	0.166212	-0.227416	0.0949621	55	0.384786	0.302706	Kidney
LOC107391563	-0.404284	0.00220436	-0.289235	0.0322126	55	0.0265267	0.160596	Kidney
LOC107391564	0.29994	0.0260935	0.207688	0.128128	55	0.127602	0.355174	Kidney
LOC107391565	-0.0259685	0.850723	-0.0305357	0.824852	55	0.930552	0.917726	Kidney
LOC107391566	0.00943979	0.945467	0.0262981	0.848851	55	0.976381	0.930306	Kidney
LOC107391569	-0.183514	0.184077	-0.137445	0.321639	54	0.409503	0.583789	Kidney
LOC107391572	0.056904	0.685685	0.01978	0.888201	53	0.845098	0.948596	Kidney
LOC107391576	0.141308	0.303447	0.0880331	0.522746	55	0.547419	0.744513	Kidney
LOC107391580	-0.206952	0.129517	-0.184042	0.178605	55	0.334093	0.425969	Kidney
LOC107391581	-0.168614	0.218477	-0.173961	0.204011	55	0.45255	0.458285	Kidney
LOC107391582	0.0602917	0.66192	0.102891	0.454749	55	0.830939	0.695034	Kidney
LOC107391584	0.233535	0.0861655	0.218868	0.108401	55	0.26197	0.324666	Kidney
LOC107391587	-0.0172882	0.900304	-0.0401189	0.771194	55	0.954878	0.889643	Kidney
LOC107391589	-0.482442	0.000191462	-0.460874	0.000398669	55	0.00528394	0.00950739	Kidney
LOC107391592	0.125068	0.362925	0.182825	0.181543	55	0.603966	0.429654	Kidney
LOC107391594	0.197387	0.152525	0.285921	0.0360916	54	0.367644	0.171602	Kidney
LOC107391596	-0.244639	0.071848	-0.263128	0.0522654	55	0.235021	0.21477	Kidney
LOC107391600	-0.723139	4.50843357017209e-10	-0.63344	2.09904253376752e-07	55	8.71904209048241e-07	9.31961936500275e-05	Kidney
LOC107391605	-0.145141	0.290382	-0.162248	0.236616	55	0.533586	0.497425	Kidney
LOC107391611	0.298565	0.0268199	0.347308	0.00937787	55	0.129598	0.0754323	Kidney
LOC107391612	-0.163442	0.233137	-0.194071	0.15568	55	0.470713	0.394397	Kidney
LOC107391613	-0.445117	0.000661307	-0.367027	0.00584526	55	0.0125771	0.0558877	Kidney
LOC107391616	-0.131832	0.337343	-0.143454	0.296087	55	0.578845	0.559221	Kidney
LOC107391618	-0.224964	0.098678	-0.270793	0.0455366	55	0.28272	0.198444	Kidney
LOC107391621	0.167023	0.222917	0.202129	0.138895	55	0.457792	0.370613	Kidney
LOC107391631	-0.0925895	0.501369	-0.0398827	0.772505	55	0.719939	0.890091	Kidney
LOC107391633	-0.114724	0.404262	-0.0556151	0.686734	55	0.641517	0.844557	Kidney
LOC107391635	-0.238599	0.0793811	-0.298911	0.0266353	55	0.249673	0.143883	Kidney
LOC107391637	-0.192051	0.160114	-0.22059	0.105584	55	0.377091	0.319674	Kidney
LOC107391641	0.318349	0.0178508	0.140356	0.306747	55	0.101771	0.570328	Kidney
LOC107391650	-0.143948	0.294409	-0.202025	0.139102	55	0.53833	0.370789	Kidney
LOC107391653	-0.232993	0.0869185	-0.247678	0.0682785	55	0.263026	0.250245	Kidney
LOC107391655	0.643317	1.17727200020196e-07	0.507479	7.67057201095626e-05	55	3.30505962413466e-05	0.00312848	Kidney
LOC107391660	0.355204	0.00778746	0.287408	0.0333677	55	0.0599987	0.163631	Kidney
LOC107391665	-0.270246	0.0459926	-0.262651	0.0527091	55	0.178989	0.215775	Kidney
LOC107391672	0.220877	0.105119	0.160802	0.240876	55	0.293158	0.502158	Kidney
LOC107391673	0.0603944	0.667497	0.0755796	0.590662	53	0.834109	0.789392	Kidney
LOC107391675	0.134875	0.340429	0.15759	0.264524	52	0.581631	0.527321	Kidney
LOC107391678	-0.0536368	0.697332	-0.0562193	0.683509	55	0.85097	0.842644	Kidney
LOC107391686	0.0755534	0.587138	0.00614664	0.964815	54	0.781356	0.98405	Kidney
LOC107391691	0.0383379	0.781095	-0.00898705	0.948078	55	0.896302	0.976905	Kidney
LOC107391695	-0.0813414	0.554944	-0.136647	0.319833	55	0.758287	0.582262	Kidney
LOC107391698	-0.186363	0.185891	-0.185251	0.188576	52	0.411192	0.439553	Kidney
LOC107391701	-0.185396	0.175375	-0.169994	0.214677	55	0.397684	0.47147	Kidney
LOC107391702	-0.249594	0.0661027	-0.281155	0.0375847	55	0.223239	0.176238	Kidney
LOC107391705	0.223806	0.10047	0.170226	0.214042	55	0.285749	0.470616	Kidney
LOC107391706	0.181707	0.184275	0.119975	0.382947	55	0.40969	0.637103	Kidney
LOC107391707	0.269414	0.0466923	0.211642	0.120864	55	0.180627	0.343627	Kidney
LOC107391714	-0.00452097	0.973867	-0.127205	0.35472	55	0.988385	0.613355	Kidney
LOC107391720	0.169121	0.217077	0.169295	0.216595	55	0.45029	0.473383	Kidney
LOC107391721	0.0995699	0.469514	0.163342	0.233429	55	0.694781	0.493692	Kidney
LOC107391722	-0.0448119	0.745284	-0.0562076	0.683571	55	0.877244	0.842644	Kidney
LOC107391737	0.30428	0.0239073	0.287458	0.0333354	55	0.121283	0.163606	Kidney
LOC107391739	-0.0805215	0.56272	0.0360566	0.795755	54	0.764043	0.902061	Kidney
LOC107391740	-0.161272	0.239485	-0.137042	0.318422	55	0.47867	0.581198	Kidney
LOC107391754	-0.0539623	0.695584	-0.11106	0.419537	55	0.85032	0.66733	Kidney
LOC107391769	-0.275779	0.0415534	-0.346668	0.00951821	55	0.168574	0.0763062	Kidney
LOC107391770	0.250462	0.0651352	0.245854	0.0704042	55	0.221381	0.254533	Kidney
LOC107391771	-0.36251	0.00653045	-0.365987	0.00599723	55	0.0535191	0.0566596	Kidney
LOC107391772	0.196896	0.15762	0.172783	0.216006	53	0.374101	0.472668	Kidney
LOC107391774	-0.284387	0.0353528	-0.296696	0.0278349	55	0.152349	0.147024	Kidney
LOC107391775	-0.0501647	0.71607	-0.0248958	0.856824	55	0.861519	0.934683	Kidney
LOC107391778	0.0414483	0.763828	-0.0275348	0.841832	55	0.887607	0.926794	Kidney
LOC107391784	0.133733	0.364837	0.157581	0.284766	48	0.605732	0.547874	Kidney
LOC107391786	0.0290789	0.833085	-0.00180308	0.989576	55	0.923264	0.994937	Kidney
LOC107391788	0.2837	0.0358178	0.317838	0.0180451	55	0.153604	0.113208	Kidney
LOC107391795	-0.0697282	0.619803	0.113279	0.419306	53	0.80383	0.667151	Kidney
LOC107391797	0.131663	0.347339	0.153916	0.271168	53	0.587925	0.533681	Kidney
LOC107391801	0.211039	0.121951	0.171689	0.210073	55	0.322421	0.466453	Kidney
LOC107391806	-0.155522	0.256878	-0.16689	0.22329	55	0.497024	0.480798	Kidney
LOC107391807	0.0393506	0.775461	0.0607938	0.659277	55	0.893353	0.828155	Kidney
LOC107391809	-0.0647403	0.638646	-0.0155548	0.910257	55	0.815651	0.95875	Kidney
LOC107391813	-0.180477	0.187313	-0.11097	0.419915	55	0.413189	0.667749	Kidney
LOC107391814	0.574055	4.60101654039403e-06	0.569408	5.71340037600002e-06	55	0.000442752	0.00064453	Kidney
LOC107391819	-0.313285	0.0198598	-0.29793	0.0271614	55	0.108725	0.145073	Kidney
LOC107391820	-0.411843	0.0017837	-0.389667	0.00327502	55	0.0232558	0.0395739	Kidney
LOC107391821	-0.454701	0.000487496	-0.439604	0.000784968	55	0.0100943	0.0149777	Kidney
LOC107391824	-0.321821	0.0165755	-0.325046	0.0154614	55	0.0971919	0.103019	Kidney
LOC107391825	0.041593	0.763028	-0.0216641	0.87525	55	0.887148	0.943076	Kidney
LOC107391828	0.361859	0.00663477	0.360481	0.00686033	55	0.0539642	0.06181	Kidney
LOC107391829	0.0990564	0.476071	0.0935669	0.50097	54	0.700275	0.729544	Kidney
LOC107391839	0.00781224	0.954858	-0.0212468	0.877635	55	0.980969	0.94401	Kidney
LOC107391840	0.0291512	0.832676	0.0833744	0.545063	55	0.923161	0.759192	Kidney
LOC107391848	-0.18536	0.17546	-0.180015	0.188464	55	0.397724	0.439498	Kidney
LOC107391851	-0.272777	0.0439157	-0.128535	0.349669	55	0.174516	0.609203	Kidney
LOC107391852	-0.228219	0.0937702	-0.166872	0.223341	55	0.274686	0.480798	Kidney
LOC107391853	0.277371	0.0403441	0.136853	0.319097	55	0.165627	0.58189	Kidney
LOC107391854	0.145503	0.289168	0.122937	0.371223	55	0.532139	0.626648	Kidney
LOC107391868	-0.518284	5.05361497416332e-05	-0.468142	0.000313056	55	0.00219412	0.00804337	Kidney
LOC107391871	-0.534813	2.59557305300618e-05	-0.535735	2.49833566816076e-05	55	0.00145095	0.00157242	Kidney
LOC107391873	0.336577	0.0119855	0.319067	0.0175802	55	0.0787496	0.111208	Kidney
LOC107391876	0.138993	0.311516	0.119171	0.386165	55	0.555207	0.639781	Kidney
LOC107391878	0.0943256	0.493344	0.0955466	0.48774	55	0.712862	0.719847	Kidney
LOC107391879	0.284279	0.0354259	0.344963	0.00990142	55	0.152521	0.0783206	Kidney
LOC107391881	-0.258238	0.0569646	-0.274059	0.042894	55	0.203618	0.191458	Kidney
LOC107391882	-0.108612	0.429922	-0.131672	0.337933	55	0.662878	0.598282	Kidney
LOC107391884	0.0987019	0.473415	0.112844	0.412057	55	0.698309	0.66084	Kidney
LOC107391885	-0.271114	0.0452717	-0.279037	0.0391092	55	0.177047	0.180581	Kidney
LOC107391886	0.0145756	0.915885	-0.102978	0.454367	55	0.963229	0.694659	Kidney
LOC107391889	0.280734	0.0378834	0.217945	0.109937	55	0.159453	0.326743	Kidney
LOC107391890	-0.323087	0.0161302	-0.278327	0.0396316	55	0.0953805	0.181808	Kidney
LOC107391893	-0.108286	0.431314	-0.0874634	0.52545	55	0.663913	0.746235	Kidney
LOC107391895	-0.339507	0.0112181	-0.389077	0.0033265	55	0.0756096	0.0399202	Kidney
LOC107391896	-0.125611	0.36083	0.00517031	0.970115	55	0.601854	0.986076	Kidney
LOC107391898	-0.460525	0.000403276	-0.400808	0.00242586	55	0.0089637	0.0327005	Kidney
LOC107391900	-0.0833668	0.5451	-0.107608	0.434224	55	0.751526	0.678784	Kidney
LOC107391911	0.0768927	0.576857	0.0876322	0.524649	55	0.774499	0.745657	Kidney
LOC107391916	0.344498	0.010008	0.315178	0.0190874	55	0.0703254	0.117513	Kidney
LOC107391917	-0.0601832	0.662492	-0.0216126	0.875544	55	0.831358	0.943196	Kidney
LOC107391926	0.247713	0.0682385	0.225862	0.0973043	55	0.22699	0.305971	Kidney
LOC107391928	0.10561	0.442853	0.0988735	0.472643	55	0.673908	0.707912	Kidney
LOC107391931	-0.179336	0.203331	-0.144792	0.305772	52	0.433546	0.56928	Kidney
LOC107391936	-0.0180116	0.896155	-0.0388539	0.778222	55	0.952904	0.892317	Kidney
LOC107391941	-0.434773	0.000910042	-0.342814	0.0104031	55	0.0152373	0.0809401	Kidney
LOC107391944	0.359436	0.00703597	0.398518	0.00258234	55	0.0561882	0.0341262	Kidney
LOC107391958	-0.254983	0.0602779	-0.224111	0.0999967	55	0.210936	0.310778	Kidney
LOC107391959	0.446636	0.00063048	0.494675	0.000123544	55	0.0122165	0.00428863	Kidney
LOC107391965	-0.317119	0.018322	-0.33622	0.0120821	55	0.103147	0.0891898	Kidney
LOC107391971	0.0831136	0.546326	0.027345	0.842908	55	0.752446	0.927351	Kidney
LOC107391972	0.0583386	0.672241	0.0477341	0.729289	55	0.83681	0.866425	Kidney
LOC107391978	-0.16988	0.214989	-0.189202	0.166524	55	0.447551	0.410376	Kidney
LOC107391979	0.26804	0.0478673	0.214796	0.115297	55	0.183388	0.334831	Kidney
LOC107391983	-0.0331297	0.810238	0.0519187	0.706583	55	0.91198	0.854639	Kidney
LOC107391985	-0.396544	0.00272445	-0.360756	0.00681482	55	0.0303732	0.0616132	Kidney
LOC107391992	-0.0902386	0.512342	-0.0816316	0.553529	55	0.727516	0.76429	Kidney
LOC107391993	-0.166191	0.225263	-0.153411	0.263471	55	0.460825	0.526309	Kidney
LOC107391994	0.179682	0.189298	0.15938	0.245118	55	0.415462	0.507073	Kidney
LOC107391997	0.24095	0.0763782	0.186321	0.173192	55	0.244223	0.419564	Kidney
LOC107391998	-0.0767259	0.585025	-0.0555405	0.69284	53	0.779543	0.848004	Kidney
LOC107391999	-0.125104	0.362785	-0.101428	0.461224	55	0.603905	0.699613	Kidney
LOC107392001	-0.327861	0.0145418	-0.315877	0.0188087	55	0.0895277	0.116453	Kidney
LOC107392002	0.00452097	0.973867	-0.0224216	0.870925	55	0.988385	0.940827	Kidney
LOC107392004	-0.142971	0.297731	-0.169117	0.217088	55	0.542138	0.473911	Kidney
LOC107392008	0.165685	0.2267	0.262051	0.0532727	55	0.462573	0.21702	Kidney
LOC107392009	0.175558	0.199823	0.131408	0.33891	55	0.428784	0.599035	Kidney
LOC107392015	0.274333	0.0426785	0.261061	0.0542118	55	0.171508	0.219215	Kidney
LOC107392019	0.424863	0.00122426	0.403589	0.00224716	55	0.0184822	0.0307678	Kidney
LOC107392021	-0.234042	0.0854672	-0.187413	0.170643	55	0.26039	0.415898	Kidney
LOC107392029	-0.205614	0.132069	-0.178202	0.193028	55	0.33774	0.445332	Kidney
LOC107392040	0.0609427	0.658494	0.0713539	0.604681	55	0.828957	0.795855	Kidney
LOC107392046	-0.153424	0.263429	-0.163012	0.234388	55	0.50385	0.49524	Kidney
LOC107392047	0.0431865	0.763485	0.0362451	0.800649	51	0.887326	0.904354	Kidney
LOC107392059	0.0621363	0.65223	0.0924679	0.501934	55	0.82475	0.730384	Kidney
LOC107392070	-0.140801	0.305201	-0.140094	0.307659	55	0.549223	0.571263	Kidney
LOC107392075	0.00896961	0.948179	0.0169488	0.902251	55	0.977509	0.954776	Kidney
LOC107392078	0.509568	7.08374044629511e-05	0.141932	0.301294	55	0.00276045	0.564426	Kidney
LOC107392085	0.0495499	0.719406	0.0914589	0.506631	55	0.86393	0.733868	Kidney
LOC107392087	-0.0381932	0.7819	0.017493	0.899129	55	0.896874	0.953682	Kidney
LOC107392090	0.237803	0.0804184	0.224393	0.099558	55	0.251624	0.310092	Kidney
LOC107392093	-0.482659	0.000190007	-0.45556	0.000474156	55	0.00526872	0.0106139	Kidney
LOC107392094	0.164346	0.230526	0.136965	0.318698	55	0.467546	0.581302	Kidney
LOC107392096	0.303412	0.0243317	0.216817	0.111833	55	0.122442	0.329365	Kidney
LOC107392097	0.0431843	0.75424	0.0108348	0.937423	55	0.882266	0.972466	Kidney
LOC107392098	-0.276503	0.0410001	-0.29823	0.0269996	55	0.167104	0.144646	Kidney
LOC107392099	-0.223264	0.101319	-0.176544	0.197272	55	0.286904	0.450197	Kidney
LOC107392101	0.0604615	0.66407	0.119494	0.389434	54	0.831722	0.64268	Kidney
LOC107392103	0.406779	0.00205663	0.374812	0.00481122	55	0.025449	0.0500487	Kidney
LOC107392105	0.164925	0.228866	0.14784	0.281407	55	0.46563	0.544726	Kidney
LOC107392106	-0.118594	0.388486	-0.14419	0.293589	55	0.626599	0.556849	Kidney
LOC107392107	-0.0751567	0.585515	-0.0330221	0.810843	55	0.779959	0.909444	Kidney
LOC107392108	0.229738	0.0915459	0.249338	0.0663903	55	0.271442	0.246311	Kidney
LOC107392110	0.0490074	0.722354	0.0365909	0.790839	55	0.865391	0.89896	Kidney
LOC107392111	0.186734	0.172224	0.189226	0.166469	55	0.393292	0.410376	Kidney
LOC107392112	-0.1025	0.456476	-0.1587	0.247161	55	0.684284	0.509225	Kidney
LOC107392115	0.124092	0.366714	0.0726013	0.598364	55	0.606923	0.79261	Kidney
LOC107392117	0.183407	0.180134	0.185678	0.174708	55	0.403716	0.421522	Kidney
LOC107392119	0.245724	0.0705571	0.248804	0.0669936	55	0.232197	0.247663	Kidney
LOC107392120	-0.0355168	0.796846	-0.054477	0.692824	55	0.904466	0.848004	Kidney
LOC107392121	0.189227	0.17056	0.207472	0.132231	54	0.391024	0.360235	Kidney
LOC107392127	0.424538	0.00123606	0.509386	7.13317977879688e-05	55	0.0185801	0.00300022	Kidney
LOC107392133	-0.12977	0.345018	-0.126802	0.356257	55	0.585641	0.61457	Kidney
LOC107392134	-0.252379	0.0630387	-0.269739	0.046418	55	0.216953	0.200785	Kidney
LOC107392135	-0.280156	0.0382977	-0.281437	0.0373857	55	0.160617	0.175891	Kidney
LOC107392137	0.123622	0.368546	0.0817458	0.552972	55	0.608632	0.763948	Kidney
LOC107392139	0.203589	0.136004	0.198933	0.145382	55	0.343436	0.380061	Kidney
LOC107392141	0.0605087	0.660777	0.0892958	0.516777	55	0.830457	0.741091	Kidney
LOC107392144	-0.049369	0.720389	-0.0742889	0.589864	55	0.864516	0.788936	Kidney
LOC107392145	-0.306631	0.0227889	-0.293974	0.0293703	55	0.118005	0.151814	Kidney
LOC107392148	-0.171165	0.239625	-0.332229	0.019688	49	0.478895	0.119903	Kidney
LOC107392150	0.116677	0.396254	0.205953	0.131419	55	0.634449	0.359288	Kidney
LOC107392153	0.143093	0.31154	-0.0384452	0.786704	52	0.555207	0.896861	Kidney
LOC107392154	0.194583	0.154572	0.217462	0.110746	55	0.370385	0.327924	Kidney
LOC107392157	-0.323159	0.0161051	-0.354388	0.00794003	55	0.0953805	0.0678353	Kidney
LOC107392158	0.0826616	0.55235	0.0863393	0.534746	54	0.756456	0.752006	Kidney
LOC107392162	0.131687	0.337878	0.103959	0.450056	55	0.579366	0.691012	Kidney
LOC107392173	0.20641	0.130547	0.0682941	0.620298	55	0.335712	0.804908	Kidney
LOC107392184	0.301639	0.025218	0.236746	0.0818126	55	0.124891	0.278226	Kidney
LOC107392185	0.00947596	0.945258	0.000214581	0.998759	55	0.976223	0.999388	Kidney
LOC107392186	0.374409	0.00486049	0.454904	0.000484325	55	0.0442707	0.0107678	Kidney
LOC107392190	-0.125341	0.380822	-0.170867	0.230596	51	0.620124	0.490128	Kidney
LOC107392200	-0.294948	0.0288128	-0.219453	0.107438	55	0.134976	0.322777	Kidney
LOC107392203	0.324751	0.0155607	0.183832	0.17911	55	0.0934013	0.42665	Kidney
LOC107392204	0.0487542	0.723731	0.105694	0.44249	55	0.86615	0.685519	Kidney
LOC107392205	0.265978	0.0496751	0.259277	0.0559382	55	0.187725	0.223375	Kidney
LOC107392206	0.380558	0.00415475	0.0492023	0.721295	55	0.0400307	0.862291	Kidney
LOC107392209	0.164889	0.22897	0.144787	0.291573	55	0.46563	0.554648	Kidney
LOC107392212	0.272235	0.0443542	0.248424	0.0674245	55	0.175461	0.248209	Kidney
LOC107392228	0.167457	0.2217	0.0593957	0.666648	55	0.456686	0.832335	Kidney
LOC107392232	-0.0699485	0.611833	-0.0030839	0.982172	55	0.798313	0.99158	Kidney
LOC107392239	-0.104561	0.447422	-0.230327	0.0906948	55	0.67715	0.294741	Kidney
LOC107392244	-0.223951	0.100245	-0.193984	0.15587	55	0.285526	0.394454	Kidney
LOC107392247	-0.308227	0.0277719	-0.235979	0.0954976	51	0.132189	0.303054	Kidney
LOC107392253	0.232414	0.0877275	0.194363	0.155048	55	0.264467	0.393856	Kidney
LOC107392259	0.492714	0.000132682	0.526843	3.59457710563081e-05	55	0.00415847	0.00193965	Kidney
LOC107392262	-0.132519	0.334808	-0.211758	0.120656	55	0.576817	0.34343	Kidney
LOC107392292	0.149735	0.275219	0.0721279	0.600758	55	0.516742	0.79374	Kidney
LOC107392295	0.20178	0.139592	0.152021	0.267873	55	0.348852	0.53026	Kidney
LOC107392296	-0.141995	0.301078	-0.0544623	0.692902	55	0.545168	0.848004	Kidney
LOC107392297	-0.0397484	0.773251	-0.02054	0.881675	55	0.892099	0.945818	Kidney
LOC107392303	0.122247	0.373935	0.0565297	0.681854	55	0.613593	0.841625	Kidney
LOC107392313	-0.308294	0.0220245	-0.306408	0.0228927	55	0.11569	0.13149	Kidney
LOC107392322	0.114146	0.406652	0.135435	0.324185	55	0.64368	0.586324	Kidney
LOC107392325	-0.0193498	0.888487	-0.177507	0.194798	55	0.949481	0.447566	Kidney
LOC107392332	-0.0022424	0.987036	-0.00910484	0.947399	55	0.99494	0.976763	Kidney
LOC107392335	0.0777246	0.57273	0.137805	0.315709	55	0.771681	0.578451	Kidney
LOC107392341	-0.25661	0.0586023	-0.26321	0.0521892	55	0.207522	0.214507	Kidney
LOC107392342	-0.0298384	0.82879	-0.0216605	0.875271	55	0.921364	0.943076	Kidney
LOC107392346	0.202069	0.139013	0.179055	0.19087	55	0.347821	0.442221	Kidney
LOC107392353	-0.031466	0.819604	-0.00207423	0.988009	55	0.917329	0.994031	Kidney
LOC107392355	-0.151977	0.268012	-0.122929	0.371254	55	0.508777	0.626648	Kidney
LOC107392360	0.29003	0.0317205	0.171201	0.211391	55	0.142824	0.467768	Kidney
LOC107392368	-0.237731	0.0805132	-0.184338	0.177896	55	0.25165	0.424964	Kidney
LOC107392387	-0.258491	0.0567132	-0.337445	0.0117537	55	0.203259	0.0876241	Kidney
LOC107392391	0.496728	0.000114598	0.429023	0.00108211	55	0.00372699	0.0189148	Kidney
LOC107392393	0.331803	0.013333	0.308626	0.0218748	55	0.0847701	0.127802	Kidney
LOC107392394	0.367718	0.0057462	0.334116	0.0126647	55	0.0492849	0.091379	Kidney
LOC107392400	0.103621	0.451539	0.0689695	0.616836	55	0.680498	0.803153	Kidney
LOC107392401	0.0475968	0.730038	0.0411043	0.765732	55	0.869417	0.886574	Kidney
LOC107392405	-0.251583	0.0639023	-0.244871	0.0715708	55	0.218642	0.25693	Kidney
LOC107392413	-0.353287	0.00815025	-0.387824	0.00343837	55	0.0618408	0.0407484	Kidney
LOC107392417	0.138269	0.314066	0.138814	0.312145	55	0.557267	0.574866	Kidney
LOC107392422	0.273501	0.0433366	0.16786	0.220574	55	0.173159	0.477892	Kidney
LOC107392426	-0.416978	0.00154036	-0.396976	0.00269276	55	0.0213056	0.0349883	Kidney
LOC107392429	0.0684656	0.619418	0.0338708	0.806074	55	0.803585	0.907569	Kidney
LOC107392430	0.22424	0.0997952	0.257995	0.0572073	55	0.284662	0.226526	Kidney
LOC107392432	-0.122862	0.371519	-0.0875063	0.525247	55	0.611578	0.746235	Kidney
LOC107392433	0.0154798	0.910688	0.0115059	0.933555	55	0.96065	0.970791	Kidney
LOC107392435	-0.0281024	0.838615	-0.0777233	0.572737	55	0.92599	0.777619	Kidney
LOC107392437	0.13628	0.321146	0.219634	0.107141	55	0.56513	0.322175	Kidney
LOC107392438	0.021122	0.878348	0.0299365	0.828236	55	0.945286	0.919696	Kidney
LOC107392452	-0.0292959	0.831858	0.0398603	0.77263	55	0.92278	0.890091	Kidney
LOC107392454	-0.364716	0.0061875	-0.241929	0.0751539	55	0.0515782	0.264634	Kidney
LOC107392457	0.00520816	0.969897	-0.0443277	0.747945	55	0.987161	0.876955	Kidney
LOC107392463	-0.0728058	0.597331	-0.105462	0.443495	55	0.788436	0.686044	Kidney
LOC107392467	0.246664	0.0694534	0.277553	0.0402076	55	0.229852	0.183637	Kidney
LOC107392469	0.416653	0.00155485	0.346659	0.00952028	55	0.0214214	0.0763062	Kidney
LOC107392470	0.565592	6.80880529439203e-06	0.565057	6.97696726848514e-06	55	0.000578319	0.000748932	Kidney
LOC107392471	0.00614852	0.964465	-0.0323201	0.814793	55	0.984783	0.912061	Kidney
LOC107392475	0.110167	0.423307	0.0864382	0.530335	55	0.656847	0.749598	Kidney
LOC107392486	-0.161308	0.239379	-0.103298	0.452959	55	0.478566	0.693553	Kidney
LOC107392487	-0.233355	0.0864159	-0.265048	0.0505082	55	0.262246	0.211017	Kidney
LOC107392489	-0.0244133	0.85957	0.0895703	0.515484	55	0.93535	0.740145	Kidney
LOC107392494	-0.00755907	0.95632	-0.000413371	0.99761	55	0.981507	0.998866	Kidney
LOC107392495	0.144997	0.290868	0.149118	0.277222	55	0.533919	0.540513	Kidney
LOC107392498	0.322436	0.0163579	0.351559	0.00848976	55	0.0962916	0.0708033	Kidney
LOC107392502	0.027409	0.845535	0.0251288	0.858247	53	0.928825	0.935215	Kidney
LOC107392507	0.367356	0.00579787	0.392395	0.00304581	55	0.049558	0.0379577	Kidney
LOC107392512	0.0639447	0.642785	0.0721311	0.600742	55	0.818485	0.79374	Kidney
LOC107392513	0.145539	0.289047	0.127039	0.35535	55	0.532084	0.613656	Kidney
LOC107392514	-0.0202901	0.883105	0.0972808	0.479839	55	0.946678	0.713681	Kidney
LOC107392516	0.448264	0.000598896	0.420007	0.00141121	55	0.0118143	0.0227764	Kidney
LOC107392519	-0.0807265	0.557949	-0.10713	0.43628	55	0.760907	0.680477	Kidney
LOC107392521	-0.529677	3.20454767446237e-05	-0.576388	4.1218414887168e-06	55	0.00161585	0.000515142	Kidney
LOC107392522	-0.137438	0.317015	-0.101256	0.461986	55	0.56051	0.700223	Kidney
LOC107392528	0.341713	0.0106685	0.194018	0.155796	55	0.0734039	0.394439	Kidney
LOC107392529	0.312092	0.0203603	0.310744	0.0209384	55	0.110463	0.124448	Kidney
LOC107392531	0.200767	0.141631	0.106573	0.43868	55	0.352187	0.682657	Kidney
LOC107392539	-0.103693	0.451222	-0.0111492	0.935611	55	0.680371	0.971672	Kidney
LOC107392546	0.143152	0.297114	0.114901	0.403532	55	0.541409	0.654755	Kidney
LOC107392554	0.570077	5.53934175873705e-06	0.513291	6.13913003485081e-05	55	0.000510115	0.0027263	Kidney
LOC107392559	-0.0839454	0.542303	-0.0619281	0.653321	55	0.749797	0.824052	Kidney
LOC107392564	0.419112	0.00144831	0.246121	0.0700897	55	0.0204693	0.253603	Kidney
LOC107392571	-0.223625	0.100753	-0.190449	0.163696	55	0.286087	0.406085	Kidney
LOC107392572	0.199646	0.143915	0.0612187	0.657044	55	0.35531	0.826358	Kidney
LOC107392574	0.219249	0.107773	0.183793	0.179202	55	0.297853	0.42665	Kidney
LOC107392575	-0.518321	5.04644141611347e-05	-0.503785	8.81827388902093e-05	55	0.00219412	0.00341357	Kidney
LOC107392577	-0.0102355	0.940878	-0.0266722	0.846726	55	0.973985	0.929142	Kidney
LOC107392580	-0.103765	0.450905	-0.0372332	0.787252	55	0.680362	0.896861	Kidney
LOC107392585	-0.173569	0.205047	-0.218139	0.109612	55	0.435878	0.326339	Kidney
LOC107392586	-0.113241	0.410404	-0.0763081	0.579767	55	0.64634	0.782367	Kidney
LOC107392587	-0.0910705	0.508446	-0.106926	0.437159	55	0.725161	0.681422	Kidney
LOC107392591	0.571126	5.27606276690948e-06	0.459976	0.000410611	55	0.000491039	0.00968255	Kidney
LOC107392593	0.237369	0.0809886	0.225583	0.0977294	55	0.252685	0.306676	Kidney
LOC107392594	-0.269631	0.0465089	-0.179459	0.189856	55	0.180236	0.441273	Kidney
LOC107392595	0.61912	4.68639205495952e-07	0.5956	1.61216823653425e-06	55	8.81696793393836e-05	0.000314418	Kidney
LOC107392596	0.4096	0.0019003	0.391133	0.00315	55	0.0243408	0.0386577	Kidney
LOC107392601	0.221781	0.103667	0.178953	0.191127	55	0.290451	0.442406	Kidney
LOC107392602	0.193606	0.156693	0.209995	0.123851	55	0.372862	0.348172	Kidney
LOC107392604	0.125792	0.360134	0.111593	0.417294	55	0.60138	0.665274	Kidney
LOC107392605	-0.138957	0.311644	-0.222019	0.103287	55	0.555221	0.315844	Kidney
LOC107392606	-0.254947	0.0603155	-0.313587	0.0197348	55	0.210984	0.119979	Kidney
LOC107392607	0.0287172	0.835132	-0.0879129	0.523316	55	0.924303	0.744818	Kidney
LOC107392611	0.104163	0.449161	0.101482	0.460983	55	0.678609	0.699574	Kidney
LOC107392624	0.255923	0.0593051	0.170064	0.214484	55	0.209037	0.471204	Kidney
LOC107392625	-0.0384464	0.780491	-0.00684675	0.960432	55	0.89602	0.981598	Kidney
LOC107392630	-0.0811967	0.555651	-0.122195	0.374142	55	0.758719	0.62964	Kidney
LOC107392643	0.133495	0.331227	0.128061	0.351463	55	0.57415	0.61068	Kidney
LOC107392644	0.103621	0.451539	0.154745	0.25929	55	0.680498	0.521813	Kidney
LOC107392646	-0.0859347	0.532742	-0.0727735	0.597494	55	0.743214	0.792199	Kidney
LOC107392653	0.0367103	0.790172	0.0494027	0.720206	55	0.900987	0.861763	Kidney
LOC107392654	0.0141054	0.918589	-0.0536407	0.697311	55	0.964508	0.850069	Kidney
LOC107392656	-0.195849	0.151855	-0.239168	0.0786455	55	0.366838	0.271573	Kidney
LOC107392674	0.0307065	0.823888	0.0602534	0.662122	55	0.919823	0.829763	Kidney
LOC107392675	0.286594	0.0338934	0.241183	0.0760847	55	0.148593	0.266517	Kidney
LOC107392676	0.544072	1.75953561366508e-05	0.489976	0.000146476	55	0.00109172	0.00482378	Kidney
LOC107392677	0.371335	0.00525132	0.191485	0.161373	55	0.0465227	0.402349	Kidney
LOC107392678	0.241492	0.0756981	0.276231	0.0412074	55	0.242937	0.186983	Kidney
LOC107392685	0.27936	0.0388734	0.258831	0.0563768	55	0.161983	0.224443	Kidney
LOC107392689	-0.0833306	0.545275	-0.0568073	0.680376	55	0.751658	0.840775	Kidney
LOC107392692	0.426527	0.00116551	0.271713	0.0447796	55	0.0179358	0.196183	Kidney
LOC107392694	0.1846	0.177267	0.164509	0.230058	55	0.400253	0.48946	Kidney
LOC107392695	-0.456184	0.000464658	-0.455774	0.000470884	55	0.00977179	0.01059	Kidney
LOC107392701	-0.362871	0.00647312	-0.308051	0.0221351	55	0.0532488	0.12867	Kidney
LOC107392703	-0.0610151	0.658114	-0.091552	0.506197	55	0.828836	0.733493	Kidney
LOC107392713	0.285038	0.0349169	0.368922	0.00557711	55	0.15156	0.0543334	Kidney
LOC107392715	0.323883	0.0158556	0.304179	0.0239561	55	0.0945424	0.135169	Kidney
LOC107392716	0.303556	0.0242606	0.221077	0.104796	55	0.12226	0.318502	Kidney
LOC107392732	-0.0716122	0.60337	-0.137116	0.31816	55	0.791986	0.581102	Kidney
LOC107392739	-0.16601	0.225776	-0.185462	0.175218	55	0.461495	0.421867	Kidney
LOC107392740	0.204746	0.133745	0.0869168	0.528052	55	0.33989	0.747942	Kidney
LOC107392744	-0.284351	0.0353771	-0.226734	0.0959854	55	0.152349	0.303681	Kidney
LOC107392752	0.141127	0.304073	0.212621	0.119114	55	0.547756	0.341094	Kidney
LOC107392753	0.138414	0.313555	0.15209	0.267652	55	0.556813	0.530123	Kidney
LOC107392755	-0.222504	0.102516	-0.228297	0.0936547	55	0.288613	0.300564	Kidney
LOC107392758	0.0686826	0.618305	0.105175	0.444745	55	0.802891	0.686779	Kidney
LOC107392764	-0.0276684	0.841074	-0.00785318	0.954622	55	0.927111	0.979719	Kidney
LOC107392767	-0.474666	0.000250817	-0.499285	0.000104291	55	0.00633141	0.00379831	Kidney
LOC107392772	-0.32117	0.0168085	-0.320429	0.0170771	55	0.0980653	0.109096	Kidney
LOC107392773	0.0363125	0.792395	0.0583109	0.672388	55	0.901935	0.836101	Kidney
LOC107392778	-0.0786288	0.568259	-0.0520795	0.705715	55	0.768676	0.854047	Kidney
LOC107392781	0.401065	0.00240883	0.374228	0.0048828	55	0.0281545	0.0504931	Kidney
LOC107392785	-0.0716846	0.603004	-0.0667867	0.628053	55	0.791864	0.810004	Kidney
LOC107392788	-0.364644	0.00619849	-0.29448	0.0290796	55	0.0516452	0.150716	Kidney
LOC107392790	-0.317879	0.0180297	-0.297905	0.0271747	55	0.102291	0.145073	Kidney
LOC107392791	-0.0720824	0.600988	-0.0715015	0.603932	55	0.790995	0.795567	Kidney
LOC107392793	0.0800755	0.561139	0.0755877	0.58336	55	0.762761	0.785279	Kidney
LOC107392799	0.148686	0.278635	0.12939	0.346443	55	0.520473	0.606066	Kidney
LOC107392804	-0.00669104	0.961331	0.0123255	0.928834	55	0.983823	0.968725	Kidney
LOC107392805	0.164925	0.228866	0.168421	0.219012	55	0.46563	0.476184	Kidney
LOC107392806	0.293899	0.0294134	0.223683	0.100663	55	0.136438	0.311838	Kidney
LOC107392807	0.330935	0.0135915	0.254222	0.0610741	55	0.0855431	0.235326	Kidney
LOC107392810	-0.096134	0.485057	-0.111318	0.418452	55	0.707253	0.666505	Kidney
LOC107392812	-0.0438354	0.750654	-0.0188331	0.891447	55	0.880187	0.950265	Kidney
LOC107392818	-0.119462	0.384999	-0.088151	0.522187	55	0.623618	0.744279	Kidney
LOC107392837	-0.328114	0.0144614	-0.353154	0.00817587	55	0.0893474	0.0690745	Kidney
LOC107392838	0.393108	0.00298832	0.366412	0.00593468	55	0.0323956	0.0563587	Kidney
LOC107392839	0.131434	0.338816	0.12328	0.36988	55	0.58001	0.625597	Kidney
LOC107392840	0.175341	0.200388	0.148581	0.278977	55	0.429313	0.542029	Kidney
LOC107392842	0.272488	0.0441491	0.319375	0.0174654	55	0.175085	0.110762	Kidney
LOC107392864	-0.339941	0.0111081	-0.298364	0.0269274	55	0.075107	0.144489	Kidney
LOC107392870	0.22471	0.0990679	0.261743	0.0535633	55	0.283326	0.217762	Kidney
LOC107392871	-0.196463	0.150548	-0.206669	0.130054	55	0.364687	0.357399	Kidney
LOC107392873	0.278601	0.0394297	0.285671	0.0344973	55	0.163401	0.166925	Kidney
LOC107392874	-0.117726	0.391993	-0.129223	0.347072	55	0.630685	0.606257	Kidney
LOC107392876	0.226555	0.0962543	0.212861	0.118688	55	0.278328	0.34032	Kidney
LOC107392881	0.140367	0.306709	0.0960162	0.485594	55	0.550748	0.718211	Kidney
LOC107392889	0.169699	0.215485	0.175322	0.200439	55	0.447997	0.454108	Kidney
LOC107392891	0.18753	0.170371	0.262855	0.0525189	55	0.390845	0.215305	Kidney
LOC107392895	0.290717	0.0313002	0.256516	0.0586986	55	0.141807	0.230126	Kidney
LOC107392896	-0.305473	0.0233339	-0.183739	0.179332	55	0.119658	0.426676	Kidney
LOC107392898	0.0622932	0.664102	-0.00729637	0.959473	51	0.831722	0.981598	Kidney
LOC107392906	0.0834753	0.544575	0.0132004	0.923797	55	0.751454	0.966105	Kidney
LOC107392907	0.284821	0.0350617	0.300296	0.0259076	55	0.151828	0.141614	Kidney
LOC107392912	0.0663317	0.630402	0.13026	0.343186	55	0.810147	0.603126	Kidney
LOC107392916	-0.0349019	0.80029	-0.105958	0.441342	55	0.906557	0.68471	Kidney
LOC107392929	0.194981	0.153714	0.16447	0.230171	55	0.369239	0.489556	Kidney
LOC107392934	-0.395639	0.0027918	-0.414908	0.00163466	55	0.0309165	0.024871	Kidney
LOC107392936	-0.346704	0.00951021	-0.289087	0.0323048	55	0.0682248	0.160716	Kidney
LOC107392943	-0.402041	0.00234509	-0.384643	0.00373731	55	0.0276124	0.0427676	Kidney
LOC107392947	0.398388	0.0025915	0.418417	0.00147776	55	0.0295013	0.0235058	Kidney
LOC107392950	-0.121488	0.376933	-0.138154	0.314474	55	0.616662	0.577319	Kidney
LOC107392951	0.425261	0.00120997	0.153676	0.262637	55	0.0184095	0.525294	Kidney
LOC107392952	-0.180043	0.188394	-0.201602	0.139949	55	0.414413	0.372254	Kidney
LOC107392955	-0.220153	0.106292	-0.189639	0.165529	55	0.295253	0.408836	Kidney
LOC107392956	-0.167855	0.220588	-0.203997	0.135204	55	0.455253	0.364678	Kidney
LOC107392957	-0.292814	0.0300456	-0.286005	0.0342776	55	0.138126	0.16646	Kidney
LOC107392958	0.204601	0.134026	0.196846	0.149739	55	0.340406	0.386142	Kidney
LOC107392973	-0.300518	0.0257927	-0.35486	0.00785148	55	0.126682	0.0673088	Kidney
LOC107392974	0.0616661	0.654695	0.00491943	0.971565	55	0.826612	0.986391	Kidney
LOC107392979	0.397954	0.00262225	0.435426	0.000892157	55	0.029716	0.0165011	Kidney
LOC107392981	-0.219249	0.107773	-0.306054	0.0230588	55	0.297853	0.132109	Kidney
LOC107392982	-0.205614	0.132069	-0.181144	0.185662	55	0.33774	0.435285	Kidney
LOC107392984	0.302905	0.0245823	0.187455	0.170545	55	0.123066	0.415834	Kidney
LOC107392996	0.489459	0.000149222	0.423418	0.00127741	55	0.00448614	0.0212258	Kidney
LOC107393006	-0.211437	0.121233	-0.199224	0.144782	55	0.321201	0.379342	Kidney
LOC107393008	0.0433652	0.753243	0.10534	0.444025	55	0.881631	0.686196	Kidney
LOC107393009	0.335239	0.0123508	0.174133	0.203557	55	0.080545	0.457558	Kidney
LOC107393012	0.125936	0.359577	0.0612242	0.657015	55	0.600852	0.826358	Kidney
LOC107393014	0.536332	2.43710040777848e-05	0.504342	8.63592604947959e-05	55	0.00139527	0.00337778	Kidney
LOC107393016	0.219104	0.108011	0.234991	0.0841697	55	0.298417	0.282563	Kidney
LOC107393019	0.0949043	0.490684	0.0998375	0.468315	55	0.710603	0.705305	Kidney
LOC107393020	0.205976	0.131376	0.128702	0.349036	55	0.336704	0.608517	Kidney
LOC107393024	0.233318	0.0864661	0.342765	0.0104149	55	0.262246	0.0809401	Kidney
LOC107393027	0.592067	1.92472174904112e-06	0.583037	2.99881258069558e-06	55	0.000245816	0.000426933	Kidney
LOC107393028	0.461899	0.000385431	0.512218	6.39866566963043e-05	55	0.00864601	0.00278501	Kidney
LOC107393029	-0.311694	0.0205295	-0.330544	0.0137093	55	0.110729	0.096257	Kidney
LOC107393031	-0.305437	0.0233511	-0.306955	0.0226383	55	0.119711	0.130511	Kidney
LOC107393036	0.240154	0.0773843	0.236638	0.0819565	55	0.24627	0.278499	Kidney
LOC107393037	-0.0151905	0.91235	-0.0826651	0.548501	55	0.96194	0.761435	Kidney
LOC107393038	0.117762	0.391846	0.0702097	0.610501	55	0.630565	0.799606	Kidney
LOC107393039	0.076531	0.578656	0.056657	0.681176	55	0.775724	0.841314	Kidney
LOC107393042	-0.0158415	0.90861	-0.0223831	0.871145	55	0.959499	0.940836	Kidney
LOC107393043	0.280011	0.0384018	0.301099	0.0254935	55	0.160784	0.140446	Kidney
LOC107393044	0.267316	0.0484954	0.324781	0.0155503	55	0.184663	0.103414	Kidney
LOC107393045	0.469783	0.000296195	0.456299	0.000462937	55	0.00722807	0.0104651	Kidney
LOC107393048	0.185505	0.175118	0.149299	0.276635	55	0.39741	0.539999	Kidney
LOC107393050	-0.0086441	0.950057	0.0243494	0.859934	55	0.978696	0.93606	Kidney
LOC107393073	0.1982	0.146903	0.190022	0.164659	55	0.35939	0.407534	Kidney
LOC107393079	0.347138	0.00941485	0.343584	0.0102209	55	0.0676516	0.0800514	Kidney
LOC107393080	0.138161	0.31445	0.138927	0.311747	55	0.557778	0.574695	Kidney
LOC107393081	0.101431	0.492722	0.174541	0.23542	48	0.712492	0.496342	Kidney
LOC107393089	0.255128	0.0601274	0.251145	0.0643818	55	0.210663	0.242099	Kidney
LOC107393096	0.25813	0.0570726	0.275004	0.0421535	55	0.203921	0.189141	Kidney
LOC107393103	0.101812	0.459517	0.116316	0.397728	55	0.686138	0.649276	Kidney
LOC107393108	0.0954106	0.488363	-0.0313537	0.820237	55	0.709119	0.915286	Kidney
LOC107393110	-0.125828	0.359995	-0.106827	0.437584	55	0.60132	0.681721	Kidney
LOC107393112	0.105321	0.444111	0.068804	0.617684	55	0.674942	0.80348	Kidney
LOC107393115	0.155847	0.255871	-0.065476	0.63483	55	0.496119	0.813209	Kidney
LOC107393116	-0.193208	0.157563	-0.154595	0.259757	55	0.374016	0.522249	Kidney
LOC107393122	-0.373649	0.00495459	-0.366642	0.00590109	55	0.0447266	0.0561894	Kidney
LOC107393127	0.243662	0.0730258	0.235633	0.0833014	55	0.237409	0.280779	Kidney
LOC107393131	-0.0850522	0.565447	-0.0893991	0.545671	48	0.766354	0.759675	Kidney
LOC107393132	-0.213715	0.117182	-0.20265	0.137857	55	0.315047	0.368481	Kidney
LOC107393136	0.0498392	0.717836	0.0620637	0.65261	55	0.862695	0.823564	Kidney
LOC107393138	0.126949	0.355696	0.20098	0.1412	55	0.596874	0.374047	Kidney
LOC107393139	0.102851	0.481908	0.125136	0.391603	49	0.705334	0.644518	Kidney
LOC107393147	0.283085	0.0362382	0.131314	0.339261	55	0.154724	0.599298	Kidney
LOC107393148	0.00734206	0.957572	0.0343171	0.803569	55	0.982101	0.905964	Kidney
LOC107393149	0.0638723	0.643161	-0.00208418	0.987951	55	0.818786	0.99403	Kidney
LOC107393160	-0.102655	0.460115	-0.14924	0.281449	54	0.686627	0.54473	Kidney
LOC107393161	-0.193844	0.160174	-0.190364	0.167958	54	0.377091	0.412773	Kidney
LOC107393170	0.154147	0.261157	0.052323	0.704402	55	0.501586	0.853277	Kidney
LOC107393172	0.0674529	0.624621	-0.0172024	0.900796	55	0.806686	0.954307	Kidney
LOC107393175	0.132627	0.334409	0.185433	0.175287	55	0.576411	0.421918	Kidney
LOC107393176	0.189266	0.166377	0.0727568	0.597579	55	0.384913	0.792199	Kidney
LOC107393177	0.0464394	0.736362	-0.0450926	0.743743	55	0.873438	0.874901	Kidney
LOC107393183	0.0278854	0.839844	0.0507365	0.712973	55	0.926646	0.857986	Kidney
LOC107393185	0.00632936	0.96342	0.0465469	0.735774	55	0.984734	0.870442	Kidney
LOC107393186	-0.208363	0.126867	-0.231401	0.0891575	55	0.330227	0.292305	Kidney
LOC107393190	-0.092264	0.502881	-0.064569	0.639536	55	0.720927	0.816131	Kidney
LOC107393191	0.00238707	0.9862	0.0406376	0.768318	55	0.994441	0.888223	Kidney
LOC107393192	0.207856	0.127813	0.250509	0.0650835	55	0.331556	0.2435	Kidney
LOC107393193	0.158379	0.248133	0.0651187	0.636682	55	0.487982	0.814381	Kidney
LOC107393194	0.407828	0.00199722	0.322051	0.0164937	55	0.0250325	0.1069	Kidney
LOC107393195	-0.0164925	0.904871	0.067764	0.62302	55	0.957632	0.806292	Kidney
LOC107393196	0.264712	0.0508124	0.208546	0.126526	55	0.190705	0.352603	Kidney
LOC107393197	0.528628	3.34409159306797e-05	0.593189	1.819767967522e-06	55	0.001667	0.000335163	Kidney
LOC107393198	0.0441247	0.749061	-0.00571198	0.966986	55	0.879324	0.984829	Kidney
LOC107393205	-0.0292236	0.832267	0.00352231	0.979638	55	0.923	0.990615	Kidney
LOC107393208	-0.275165	0.0420286	-0.272135	0.0444357	55	0.169911	0.195383	Kidney
LOC107393209	-0.138703	0.312535	-0.111901	0.416	55	0.556016	0.664316	Kidney
LOC107393212	0.317806	0.0180574	0.215252	0.114509	55	0.102382	0.333648	Kidney
LOC107393215	0.2535	0.0618378	0.203351	0.136472	55	0.214763	0.366795	Kidney
LOC107393216	-0.136895	0.318947	-0.141591	0.302468	55	0.562562	0.5654	Kidney
LOC107393218	0.524976	3.87501301860718e-05	0.560887	8.42738921148015e-06	55	0.00182752	0.000825424	Kidney
LOC107393219	-0.075728	0.593636	-0.0408751	0.773569	52	0.786232	0.890639	Kidney
LOC107393220	0.230208	0.0908659	0.144627	0.292113	55	0.27025	0.555252	Kidney
LOC107393225	-0.147384	0.282913	-0.174709	0.202041	55	0.52577	0.456085	Kidney
LOC107393226	-0.0462224	0.737549	0.0292085	0.832352	55	0.87402	0.921561	Kidney
LOC107393227	0.143731	0.295145	0.195012	0.153646	55	0.539394	0.391507	Kidney
LOC107393228	-0.0804733	0.559189	-0.0741104	0.590761	55	0.761648	0.789392	Kidney
LOC107393229	0.228002	0.0940913	0.153306	0.263802	55	0.275028	0.52667	Kidney
LOC107393231	-0.0773629	0.574523	-0.136574	0.320096	55	0.772788	0.582498	Kidney
LOC107393232	0.0989551	0.472276	0.045401	0.742051	55	0.697515	0.87395	Kidney
LOC107393234	-0.151254	0.270323	-0.272193	0.0443886	55	0.510892	0.195307	Kidney
LOC107393238	0.339796	0.0111446	0.289709	0.031918	55	0.0752015	0.159899	Kidney
LOC107393239	-0.412023	0.00177458	-0.370244	0.0053965	55	0.0231542	0.0532858	Kidney
LOC107393249	0.283158	0.0361886	0.311944	0.0204232	55	0.15455	0.122714	Kidney
LOC107393252	0.194257	0.155277	0.120596	0.380472	55	0.371259	0.635363	Kidney
LOC107393253	-0.331044	0.0135589	-0.339553	0.0112063	55	0.0855229	0.0849262	Kidney
LOC107393257	0.344932	0.00990835	0.311479	0.0206215	55	0.069934	0.123187	Kidney
LOC107393258	0.0118992	0.931289	0.0331815	0.809947	55	0.970416	0.909079	Kidney
LOC107393262	-0.092481	0.501873	-0.130876	0.340887	55	0.720308	0.600654	Kidney
LOC107393263	-0.0880686	0.522578	-0.113511	0.409281	55	0.735662	0.658757	Kidney
LOC107393272	-0.0965318	0.483243	-0.141142	0.304021	55	0.70608	0.567167	Kidney
LOC107393273	-0.0443417	0.747868	-0.203838	0.135515	55	0.878685	0.365185	Kidney
LOC107393283	0.0698762	0.612202	0.0672313	0.625762	55	0.798313	0.808518	Kidney
LOC107393296	-0.502551	9.23550891789871e-05	-0.453062	0.000513933	55	0.00323835	0.0111705	Kidney
LOC107393298	-0.356289	0.0075884	-0.305737	0.0232087	55	0.0590896	0.132663	Kidney
LOC107393299	-0.370467	0.00536655	-0.375101	0.00477611	55	0.0470906	0.0500405	Kidney
LOC107393300	-0.110348	0.422542	-0.167632	0.221211	55	0.656358	0.478434	Kidney
LOC107393301	-0.429095	0.0010798	-0.3553	0.00776957	55	0.0170057	0.066803	Kidney
LOC107393303	0.0615576	0.655264	0.0819855	0.551805	55	0.826914	0.763477	Kidney
LOC107393306	-0.274224	0.0427639	-0.294091	0.0293029	55	0.171718	0.151556	Kidney
LOC107393308	-0.172846	0.206971	-0.2071	0.129237	55	0.438209	0.35682	Kidney
LOC107393310	-0.177367	0.195157	-0.212841	0.118724	55	0.423182	0.34032	Kidney
LOC107393312	0.101921	0.459036	0.0749426	0.586587	55	0.685888	0.78722	Kidney
LOC107393321	0.0668381	0.627788	0.0540626	0.695046	55	0.80851	0.849141	Kidney
LOC107393322	-0.131615	0.338146	-0.124869	0.363696	55	0.579598	0.620838	Kidney
LOC107393326	0.00585918	0.966136	-0.133881	0.329821	55	0.985454	0.591517	Kidney
LOC107393330	0.236935	0.0815621	0.31742	0.0182057	55	0.25348	0.113929	Kidney
LOC107393335	0.00206156	0.988082	0.0645426	0.639674	55	0.995249	0.816196	Kidney
LOC107393338	-0.0883217	0.521379	-0.152607	0.266011	55	0.735157	0.528369	Kidney
LOC107393342	0.261276	0.0540065	0.195578	0.152432	55	0.197937	0.3897	Kidney
LOC107393345	0.33929	0.0112734	0.302535	0.0247669	55	0.0758658	0.138097	Kidney
LOC107393349	0.293682	0.0295389	0.322414	0.0163655	55	0.136695	0.106449	Kidney
LOC107393351	0.00611236	0.964674	0.0117219	0.93231	55	0.984939	0.970297	Kidney
LOC107393353	0.154111	0.261271	0.216797	0.111868	55	0.501586	0.32941	Kidney
LOC107393354	0.0502371	0.715678	-0.0550712	0.689641	55	0.861463	0.846248	Kidney
LOC107393355	0.0235091	0.864722	0.0893805	0.516378	55	0.937425	0.740761	Kidney
LOC107393356	0.0107418	0.937959	-0.0500854	0.716501	55	0.972747	0.860145	Kidney
LOC107393358	-0.133423	0.331491	-0.110693	0.421086	55	0.574267	0.6687	Kidney
LOC107393364	-0.12279	0.371802	-0.0647103	0.638803	55	0.611642	0.815775	Kidney
LOC107393365	-0.242433	0.0745308	-0.0786577	0.568116	55	0.240691	0.774532	Kidney
LOC107393369	-0.136208	0.321405	-0.241703	0.0754353	55	0.56553	0.265092	Kidney
LOC107393371	0.102897	0.454721	0.0423625	0.758775	55	0.683116	0.882673	Kidney
LOC107393384	0.178452	0.192394	0.252734	0.0626565	55	0.419846	0.238637	Kidney
LOC107393392	0.507	7.81114494083839e-05	0.529781	3.19099246708091e-05	55	0.00292835	0.00180024	Kidney
LOC107393393	-0.313141	0.0199199	-0.337718	0.0116816	55	0.108884	0.0871983	Kidney
LOC107393397	0.058411	0.671858	0.113686	0.408557	55	0.83675	0.658425	Kidney
LOC107393402	-0.0205795	0.88145	0.040137	0.771094	55	0.94647	0.889643	Kidney
LOC107393415	0.230678	0.0901898	0.195231	0.153176	55	0.269338	0.390859	Kidney
LOC107393416	0.284785	0.0350859	0.247388	0.0686137	55	0.15188	0.250686	Kidney
LOC107393420	0.211762	0.120648	0.0937201	0.496135	55	0.320539	0.72613	Kidney
LOC107393429	-0.247496	0.0684885	-0.280712	0.0378992	55	0.227476	0.177097	Kidney
LOC107393432	-0.0701655	0.610726	-0.0902876	0.512113	55	0.797632	0.737667	Kidney
LOC107393438	-0.199465	0.144286	-0.173324	0.205697	55	0.355807	0.460125	Kidney
LOC107393446	0.0758077	0.582262	0.00759298	0.956124	55	0.778172	0.980385	Kidney
LOC107393448	0.351008	0.00860052	0.189243	0.16643	55	0.063981	0.410376	Kidney
LOC107393455	-0.236682	0.0818981	-0.320929	0.0168955	55	0.254073	0.108484	Kidney
LOC107393457	0.0499116	0.717443	-0.0247557	0.857621	55	0.86246	0.934992	Kidney
LOC107393461	0.110203	0.423154	0.133244	0.332146	55	0.656726	0.59344	Kidney
LOC107393463	0.267063	0.0487168	0.264682	0.0508393	55	0.185022	0.211858	Kidney
LOC107393465	0.238382	0.079663	0.0844484	0.539878	55	0.2502	0.755156	Kidney
LOC107393468	-0.0716484	0.603187	-0.0481066	0.727258	55	0.791864	0.865635	Kidney
LOC107393469	-0.151832	0.268473	-0.150474	0.272827	55	0.509266	0.535584	Kidney
LOC107393471	-0.330827	0.0136241	-0.294755	0.0289227	55	0.0857175	0.150543	Kidney
LOC107393474	0.00173605	0.989964	0.033245	0.80959	55	0.996112	0.909036	Kidney
LOC107393481	-0.00622086	0.964047	0.0202297	0.883451	55	0.984758	0.946585	Kidney
LOC107393491	-0.049586	0.71921	-0.0460892	0.738279	55	0.86393	0.87199	Kidney
LOC107393493	-0.0514306	0.709219	-0.0881049	0.522406	55	0.857285	0.744343	Kidney
LOC107393495	-0.269667	0.0464784	-0.201744	0.139663	55	0.180198	0.371769	Kidney
LOC107393496	-0.240516	0.0769257	-0.222141	0.103094	55	0.245346	0.315686	Kidney
LOC107393497	-0.0566026	0.681466	-0.0726999	0.597866	55	0.842301	0.792227	Kidney
LOC107393505	0.0401824	0.770842	0.0586758	0.670455	55	0.890906	0.83526	Kidney
LOC107393507	-0.331297	0.0134832	-0.291525	0.030812	55	0.0852981	0.156584	Kidney
LOC107393509	-0.118956	0.387031	-0.200521	0.142131	55	0.625751	0.375558	Kidney
LOC107393511	-0.0726611	0.598062	-0.0611842	0.657225	55	0.789103	0.826394	Kidney
LOC107393513	-0.12977	0.345018	-0.259226	0.0559884	55	0.585641	0.223375	Kidney
LOC107393514	0.0127311	0.926498	0.00478572	0.972337	55	0.96828	0.987004	Kidney
LOC107393515	-0.51521	5.69882657085688e-05	-0.482032	0.000194237	55	0.00237514	0.00584133	Kidney
LOC107393519	0.197259	0.148869	0.218404	0.10917	55	0.362326	0.325707	Kidney
LOC107393522	0.00813775	0.952979	-0.0124709	0.927996	55	0.980148	0.968457	Kidney
LOC107393523	-0.0520816	0.705704	0.00609871	0.964752	55	0.854689	0.984043	Kidney
LOC107393524	-0.316613	0.0185191	-0.420582	0.0013878	55	0.104022	0.022514	Kidney
LOC107393526	0.132229	0.335874	0.0885539	0.52028	55	0.577405	0.743116	Kidney
LOC107393528	0.0905642	0.510816	0.0548836	0.690645	55	0.726527	0.846887	Kidney
LOC107393534	0.139572	0.309486	0.157036	0.252218	55	0.553293	0.514972	Kidney
LOC107393549	0.263048	0.0523393	0.197914	0.147497	55	0.19464	0.382794	Kidney
LOC107393553	-0.032117	0.815936	-0.0518023	0.707211	55	0.914921	0.854858	Kidney
LOC107393555	-0.0615938	0.655074	-0.0666402	0.628809	55	0.826793	0.810425	Kidney
LOC107393557	0.272307	0.0442955	0.33094	0.0135901	55	0.175348	0.0957077	Kidney
LOC107393561	-0.286015	0.0342713	-0.366776	0.00588156	55	0.149687	0.0561427	Kidney
LOC107393565	-0.312598	0.0201466	-0.255503	0.0597378	55	0.10961	0.232481	Kidney
LOC107393576	0.455859	0.000469587	0.340239	0.0110331	55	0.00983995	0.084006	Kidney
LOC107393578	-0.118956	0.387031	-0.171015	0.211896	55	0.625751	0.468314	Kidney
LOC107393579	-0.344498	0.010008	-0.39647	0.00272987	55	0.0703254	0.0353549	Kidney
LOC107393580	0.0591705	0.667838	0.0250704	0.85583	55	0.834177	0.93434	Kidney
LOC107393582	-0.0205071	0.881863	-0.146585	0.285559	55	0.946525	0.548817	Kidney
LOC107393596	-0.0873814	0.525841	-0.0349163	0.800209	55	0.738473	0.904184	Kidney
LOC107393600	0.15053	0.272647	0.0836779	0.543596	55	0.513897	0.757872	Kidney
LOC107393603	-0.0314519	0.821379	0.0416565	0.76488	54	0.918326	0.886005	Kidney
LOC107393607	-0.305329	0.0234028	-0.26781	0.0480657	55	0.119836	0.205424	Kidney
LOC107393613	-0.340701	0.0109178	-0.342569	0.0104616	55	0.074359	0.0811016	Kidney
LOC107393619	-0.194253	0.159277	-0.2253	0.10142	54	0.37603	0.313136	Kidney
LOC107393620	-0.258744	0.0564627	-0.262054	0.0532691	55	0.202818	0.21702	Kidney
LOC107393627	-0.00622086	0.964047	0.0209903	0.879101	55	0.984758	0.944697	Kidney
LOC107393631	-0.00513583	0.970315	0.075274	0.584928	55	0.987242	0.786154	Kidney
LOC107393632	-0.271982	0.04456	-0.256383	0.0588343	55	0.175754	0.230319	Kidney
LOC107393635	0.0375422	0.785529	0.00525111	0.969649	55	0.898385	0.985819	Kidney
LOC107393636	0.17051	0.222202	0.151448	0.27902	53	0.457191	0.542029	Kidney
LOC107393643	-0.235235	0.0838389	-0.220397	0.105897	55	0.257763	0.320179	Kidney
LOC107393645	0.0424248	0.75843	0.0104522	0.939628	55	0.884861	0.973333	Kidney
LOC107393648	0.0523348	0.704338	0.132531	0.334762	55	0.853863	0.59544	Kidney
LOC107393649	0.381028	0.0041047	0.434087	0.00092919	55	0.0397235	0.0170063	Kidney
LOC107393650	-0.588016	2.35222536734107e-06	-0.549498	1.39351426557509e-05	55	0.000291388	0.00111235	Kidney
LOC107393651	-0.399907	0.00248637	-0.39819	0.00260552	55	0.0287533	0.0342772	Kidney
LOC107393652	-0.524035	4.02372537561006e-05	-0.494104	0.000126143	55	0.00185808	0.00431922	Kidney
LOC107393657	-0.205867	0.131584	-0.26607	0.0495936	55	0.336941	0.208776	Kidney
LOC107393658	-0.180369	0.187583	-0.161445	0.238976	55	0.41368	0.500164	Kidney
LOC107393662	-0.0568558	0.680118	-0.0287873	0.834735	55	0.841802	0.923047	Kidney
LOC107393664	0.0350466	0.79948	0.0463897	0.736634	55	0.906284	0.870896	Kidney
LOC107393665	0.12883	0.348555	0.150105	0.274022	55	0.589016	0.537034	Kidney
LOC107393666	0.286883	0.0337058	0.297079	0.0276242	55	0.148067	0.146597	Kidney
LOC107393667	-0.24406	0.0725441	-0.295158	0.0286942	55	0.236326	0.149869	Kidney
LOC107393674	-0.248617	0.0672049	-0.271709	0.044783	55	0.224834	0.196183	Kidney
LOC107393676	-0.0970744	0.480776	-0.0838016	0.542998	55	0.704181	0.757522	Kidney
LOC107393683	-0.0302363	0.826543	-0.013198	0.92381	55	0.920913	0.966105	Kidney
LOC107393684	0.436328	0.000867944	0.399911	0.00248611	55	0.014845	0.0331804	Kidney
LOC107393688	-0.42168	0.00134408	-0.440459	0.000764518	55	0.0194842	0.0147321	Kidney
LOC107393692	0.17375	0.204568	0.227178	0.0953188	55	0.435124	0.302911	Kidney
LOC107393697	-0.25567	0.0595658	-0.233044	0.0868476	55	0.209408	0.287753	Kidney
LOC107393699	0.140837	0.305075	0.133774	0.33021	55	0.549054	0.591854	Kidney
LOC107393700	-0.0698038	0.612571	-0.0408914	0.766912	55	0.798313	0.887227	Kidney
LOC107393701	0.0350104	0.799682	-0.0224841	0.870568	55	0.906338	0.940705	Kidney
LOC107393702	0.141271	0.303572	0.15295	0.264924	55	0.547475	0.527627	Kidney
LOC107393708	0.274818	0.0464234	0.183434	0.188588	53	0.180104	0.439553	Kidney
LOC107393709	-0.245073	0.0713294	-0.21289	0.118638	55	0.233761	0.34032	Kidney
LOC107393716	-0.180152	0.188123	-0.217577	0.110552	55	0.414391	0.327807	Kidney
LOC107393718	0.0933491	0.49785	0.12202	0.374832	55	0.716945	0.630194	Kidney
LOC107393720	-0.32334	0.0160424	-0.352933	0.00821889	55	0.0951829	0.0692706	Kidney
LOC107393721	0.340592	0.0109448	0.273034	0.0437094	55	0.0744271	0.19342	Kidney
LOC107393724	0.175305	0.200483	0.0734577	0.594044	55	0.429462	0.79055	Kidney
LOC107393726	-0.0665849	0.629095	-0.0523777	0.704107	55	0.80912	0.853261	Kidney
LOC107393728	0.0156607	0.909649	-0.00835638	0.951717	55	0.959901	0.978368	Kidney
LOC107393732	0.11863	0.388341	0.0533388	0.698933	55	0.626537	0.850511	Kidney
LOC107393734	-0.162791	0.235029	-0.117869	0.391414	55	0.47306	0.64445	Kidney
LOC107393738	0.307607	0.0223376	0.241008	0.0763051	55	0.116634	0.266915	Kidney
LOC107393740	0.112012	0.415538	0.189865	0.165015	55	0.650153	0.407979	Kidney
LOC107393744	-0.161345	0.239272	-0.206062	0.13121	55	0.478566	0.358885	Kidney
LOC107393747	0.215415	0.114227	0.122284	0.373792	55	0.309794	0.629567	Kidney
LOC107393754	0.315709	0.0188756	0.26062	0.0546343	55	0.105281	0.220059	Kidney
LOC107393756	0.368839	0.00558859	0.391033	0.00315837	55	0.048552	0.0386718	Kidney
LOC107393763	0.0488265	0.723338	0.086707	0.529052	55	0.866036	0.74845	Kidney
LOC107393765	0.129264	0.34692	0.0783655	0.569559	55	0.587615	0.775651	Kidney
LOC107393767	-0.235525	0.0834479	-0.215699	0.113739	55	0.257194	0.332647	Kidney
LOC107393768	-0.252741	0.0626493	-0.201424	0.140307	55	0.216251	0.372927	Kidney
LOC107393769	0.232355	0.0908895	0.361235	0.00728131	54	0.270274	0.0641867	Kidney
LOC107393770	-0.107708	0.433794	-0.00497667	0.971234	55	0.666149	0.986342	Kidney
LOC107393772	-0.288691	0.0325526	-0.296186	0.0281171	55	0.145151	0.14787	Kidney
LOC107393773	0.158885	0.246604	0.226387	0.0965076	55	0.486672	0.304642	Kidney
LOC107393780	-0.54834	1.46514486472584e-05	-0.55356	1.16714190059436e-05	55	0.00097846	0.000995678	Kidney
LOC107393783	0.34439	0.0100331	0.361202	0.00674145	55	0.0704166	0.0611483	Kidney
LOC107393784	-0.388912	0.00334104	-0.444106	0.000682565	55	0.0349631	0.0135714	Kidney
LOC107393786	-0.331731	0.0133544	-0.350135	0.00877877	55	0.0847828	0.0722526	Kidney
LOC107393789	0.457052	0.000451744	0.525312	3.82297995421999e-05	55	0.00961578	0.00199855	Kidney
LOC107393790	0.10221	0.457755	0.150392	0.273092	55	0.68491	0.535984	Kidney
LOC107393792	-0.228797	0.0929179	-0.177475	0.194881	55	0.273287	0.44758	Kidney
LOC107393813	0.31003	0.0212499	0.369004	0.00556574	55	0.11315	0.0543133	Kidney
LOC107393814	0.299686	0.0262261	0.298597	0.0268026	55	0.127892	0.144429	Kidney
LOC107393820	-0.197621	0.14811	-0.153105	0.264435	55	0.361183	0.527273	Kidney
LOC107393831	0.123839	0.3677	0.148142	0.280415	55	0.60775	0.543406	Kidney
LOC107393833	0.450795	0.0005526	0.498656	0.000106743	55	0.0111521	0.0038509	Kidney
LOC107393839	-0.149952	0.274516	-0.00787386	0.954502	55	0.51592	0.979719	Kidney
LOC107393843	0.0410143	0.766231	0.105533	0.443189	55	0.888864	0.685913	Kidney
LOC107393844	0.0958085	0.486543	0.0823525	0.550019	55	0.707828	0.76228	Kidney
LOC107393845	0.277262	0.0404257	0.219403	0.10752	55	0.165646	0.322856	Kidney
LOC107393846	0.0692613	0.615343	0.0416576	0.76267	55	0.800614	0.884932	Kidney
LOC107393847	-0.446274	0.000637699	-0.454964	0.000483375	55	0.0122884	0.0107664	Kidney
LOC107393850	-0.150711	0.272065	-0.0878633	0.523552	55	0.513353	0.744864	Kidney
LOC107393854	-0.32381	0.0158804	-0.355791	0.00767917	55	0.0945424	0.0663256	Kidney
LOC107393856	-0.0230389	0.867403	-0.0247903	0.857424	55	0.939225	0.934903	Kidney
LOC107393875	0.42074	0.00138144	0.423115	0.00128884	55	0.0198008	0.0213715	Kidney
LOC107393878	-0.253464	0.0618763	-0.369451	0.00550418	55	0.214769	0.0538845	Kidney
LOC107393879	0.0531667	0.699859	0.0107906	0.937677	55	0.851619	0.972585	Kidney
LOC107393886	0.316251	0.018661	0.0408845	0.766949	55	0.104584	0.887227	Kidney
LOC107393889	0.364897	0.0061601	0.33842	0.0114978	55	0.0514479	0.0863417	Kidney
LOC107393892	0.436871	0.000853677	0.389385	0.00329958	55	0.0147306	0.0397882	Kidney
LOC107393894	0.151543	0.269397	0.170058	0.214502	55	0.510244	0.471204	Kidney
LOC107393895	0.329416	0.0140542	0.311507	0.0206096	55	0.0875421	0.123167	Kidney
LOC107393896	-0.0316107	0.818789	-0.0796469	0.563244	55	0.916769	0.771328	Kidney
LOC107393902	0.221528	0.104072	0.247473	0.0685152	55	0.291073	0.250613	Kidney
LOC107393904	0.194438	0.154885	0.176768	0.196692	55	0.370779	0.449696	Kidney
LOC107393909	-0.00701655	0.959452	0.0803767	0.559662	55	0.982819	0.768876	Kidney
LOC107393918	-0.517335	7.28878484481285e-05	-0.495427	0.000162084	53	0.00280418	0.00513255	Kidney
LOC107393925	-0.210099	0.123661	-0.23829	0.0797823	55	0.325369	0.273823	Kidney
LOC107393928	0.0189881	0.890559	-0.00528245	0.969468	55	0.950302	0.985819	Kidney
LOC107393930	-0.182937	0.181273	-0.140831	0.305099	55	0.405281	0.568269	Kidney
LOC107393932	0.195053	0.153559	0.191937	0.160368	55	0.369119	0.400908	Kidney
LOC107393933	0.0669466	0.627229	0.146703	0.285168	55	0.808087	0.548323	Kidney
LOC107393942	-0.0636191	0.644481	-0.161393	0.239128	55	0.81975	0.500397	Kidney
LOC107393945	-0.114941	0.403367	-0.029234	0.832208	55	0.64097	0.921561	Kidney
LOC107393947	-0.139752	0.308854	-0.0955149	0.487885	55	0.552501	0.719847	Kidney
LOC107393948	-0.300084	0.026018	-0.304384	0.0238569	55	0.127446	0.134827	Kidney
LOC107393952	-0.21556	0.113978	-0.220043	0.106473	55	0.309478	0.32099	Kidney
LOC107393976	0.381823	0.00402122	0.308331	0.0220078	55	0.0391755	0.128357	Kidney
LOC107393983	0.20301	0.137145	0.173235	0.205933	55	0.345071	0.460145	Kidney
LOC107393986	-0.0944341	0.492845	-0.0798274	0.562357	55	0.712552	0.771005	Kidney
LOC107393991	0.29654	0.0279211	0.132916	0.333347	55	0.132549	0.594124	Kidney
LOC107393994	-0.390106	0.00323713	-0.429719	0.00105983	55	0.034265	0.0187198	Kidney
LOC107393996	-0.0364933	0.791384	0.0674759	0.624503	55	0.901718	0.807428	Kidney
LOC107393999	0.249413	0.0663057	0.310742	0.0209393	55	0.223708	0.124448	Kidney
LOC107394000	0.0115014	0.933581	0.0454	0.742056	55	0.971389	0.87395	Kidney
LOC107394001	-0.163117	0.234082	-0.217084	0.111383	55	0.471913	0.328812	Kidney
LOC107394006	-0.036855	0.789364	-0.138921	0.311768	55	0.900476	0.574695	Kidney
LOC107394012	0.247786	0.0681554	0.321815	0.0165776	55	0.226938	0.107191	Kidney
LOC107394016	0.184817	0.17675	0.151266	0.270285	55	0.399663	0.533139	Kidney
LOC107394017	0.228906	0.0927588	0.261361	0.0539258	55	0.273187	0.218614	Kidney
LOC107394019	-0.124273	0.36601	-0.227641	0.0946265	55	0.606562	0.301871	Kidney
LOC107394026	0.0694783	0.614233	0.0852382	0.53608	55	0.799586	0.752913	Kidney
LOC107394027	-0.0766396	0.578116	-0.100179	0.466787	55	0.775594	0.704032	Kidney
LOC107394028	0.012297	0.928998	0.0295826	0.830237	55	0.969213	0.92069	Kidney
LOC107394038	0.116677	0.396254	0.180824	0.186453	55	0.634449	0.436613	Kidney
LOC107394040	0.281241	0.0375239	0.280448	0.0380882	55	0.158474	0.17762	Kidney
LOC107394046	-0.0756269	0.583164	-0.088547	0.520313	55	0.778844	0.743116	Kidney
LOC107394047	0.0690081	0.616638	0.127292	0.354385	55	0.801882	0.613199	Kidney
LOC107394048	-0.0150096	0.91339	-0.0259583	0.850781	55	0.962166	0.931366	Kidney
LOC107394051	0.102319	0.457275	0.00718195	0.958497	55	0.684661	0.981381	Kidney
LOC107394055	0.103114	0.453765	0.0431674	0.754333	55	0.682501	0.88055	Kidney
LOC107394056	0.322364	0.0163834	0.36058	0.00684388	55	0.0962916	0.0617334	Kidney
LOC107394057	-0.280807	0.0378319	-0.301512	0.0252828	55	0.159351	0.139682	Kidney
LOC107394062	0.0581216	0.673392	0.102385	0.456982	55	0.837527	0.696681	Kidney
LOC107394063	-0.257913	0.0572892	-0.273748	0.0431402	55	0.204361	0.192153	Kidney
LOC107394064	-0.237405	0.080941	-0.296951	0.0276947	55	0.252627	0.14667	Kidney
LOC107394065	0.0861517	0.531704	0.0823514	0.550025	55	0.742417	0.76228	Kidney
LOC107394066	0.0374337	0.786134	0.207816	0.127888	55	0.898599	0.354798	Kidney
LOC107394067	-0.188073	0.169115	-0.104281	0.448646	55	0.388729	0.690349	Kidney
LOC107394068	-0.00300193	0.982646	-0.028498	0.836373	55	0.992745	0.92404	Kidney
LOC107394074	-0.282398	0.0367129	-0.262514	0.0528378	55	0.156179	0.215775	Kidney
LOC107394075	0.466456	0.000331268	0.527272	3.5328662347495e-05	55	0.00785394	0.00193171	Kidney
LOC107394077	-0.0251728	0.855247	-0.0153616	0.911367	55	0.932702	0.959112	Kidney
LOC107394083	-0.533005	2.79661817758436e-05	-0.511486	6.58163953499841e-05	55	0.00147832	0.00284528	Kidney
LOC107394084	0.0692252	0.615528	0.137025	0.318485	55	0.800795	0.581198	Kidney
LOC107394085	-0.222902	0.101888	-0.183389	0.180177	55	0.287745	0.427524	Kidney
LOC107394107	0.199574	0.144063	0.100457	0.465546	55	0.355526	0.703331	Kidney
LOC107394126	0.414845	0.0016376	0.457989	0.000438173	55	0.0221602	0.0101841	Kidney
LOC107394129	-0.109914	0.42438	-0.0714534	0.604176	55	0.65787	0.795608	Kidney
LOC107394131	0.0878154	0.523779	0.214712	0.115443	55	0.73676	0.334872	Kidney
LOC107394134	-0.132555	0.334675	-0.132898	0.333414	55	0.5767	0.594124	Kidney
LOC107394135	-0.0587365	0.670134	-0.0497031	0.718575	55	0.835733	0.861101	Kidney
LOC107394137	-0.165902	0.226083	-0.111552	0.417465	55	0.4618	0.665487	Kidney
LOC107394140	0.127528	0.353489	0.0368043	0.789647	55	0.594483	0.898186	Kidney
LOC107394141	0.317626	0.0181267	0.350185	0.00876846	55	0.102575	0.0722526	Kidney
LOC107394156	0.0309596	0.822459	-0.0396164	0.773984	55	0.919056	0.890723	Kidney
LOC107394158	-0.376688	0.00458754	-0.334787	0.0124763	55	0.0427352	0.0905801	Kidney
LOC107394159	-0.326016	0.0151389	-0.344398	0.0100313	55	0.0918463	0.0790489	Kidney
LOC107394162	0.0927704	0.50053	0.208201	0.127167	55	0.719383	0.353856	Kidney
LOC107394164	0.47897	0.000216169	0.481489	0.000197971	55	0.00573077	0.00584133	Kidney
LOC107394166	-0.233427	0.0863157	-0.200224	0.142734	55	0.262153	0.376319	Kidney
LOC107394170	-0.165507	0.245773	-0.2968	0.0344348	51	0.485881	0.166838	Kidney
LOC107394172	0.0852907	0.5437	0.0636808	0.650543	53	0.750839	0.822735	Kidney
LOC107394173	0.085356	0.535515	0.068254	0.620504	55	0.744944	0.804934	Kidney
LOC107394174	-0.26388	0.0515712	-0.270155	0.0460686	55	0.192685	0.19972	Kidney
LOC107394175	0.234512	0.0848228	0.22891	0.0927524	55	0.25933	0.298764	Kidney
LOC107394176	-0.305907	0.0231283	-0.261448	0.0538428	55	0.119092	0.218481	Kidney
LOC107394177	-0.090094	0.513021	-0.100643	0.464715	55	0.727949	0.702411	Kidney
LOC107394178	0.0639447	0.642785	0.115631	0.400531	55	0.818485	0.652136	Kidney
LOC107394179	-0.573802	4.65601750224327e-06	-0.552074	1.24569951167951e-05	55	0.000442752	0.00103299	Kidney
LOC107394181	-0.674819	1.60711365243373e-08	-0.643407	1.17096051892134e-07	55	8.78739611769781e-06	6.60912780631185e-05	Kidney
LOC107394182	0.132483	0.334941	0.070771	0.607643	55	0.576817	0.797616	Kidney
LOC107394183	0.236791	0.0817539	0.279808	0.0385481	55	0.253806	0.179049	Kidney
LOC107394186	0.0924087	0.502209	0.130845	0.341003	55	0.720494	0.600654	Kidney
LOC107394187	-0.390431	0.00320929	-0.386254	0.00358315	55	0.0340734	0.0417406	Kidney
LOC107394188	0.280662	0.037935	0.246063	0.0701579	55	0.159632	0.253784	Kidney
LOC107394191	0.188181	0.168865	0.212612	0.119131	55	0.388562	0.341094	Kidney
LOC107394196	0.206735	0.129928	0.21837	0.109228	55	0.334858	0.325804	Kidney
LOC107394199	0.043546	0.752247	0.0594861	0.66617	55	0.881172	0.832035	Kidney
LOC107394203	0.00188073	0.989127	0.0344404	0.802878	55	0.995786	0.905769	Kidney
LOC107394209	-0.280047	0.0383758	-0.28002	0.0383952	55	0.160752	0.178576	Kidney
LOC107394210	0.0295129	0.830631	0.0352627	0.798269	55	0.922516	0.902939	Kidney
LOC107394211	-0.206156	0.13103	-0.215385	0.114279	55	0.33636	0.333147	Kidney
LOC107394212	-0.205252	0.132766	-0.13954	0.309598	55	0.338482	0.573414	Kidney
LOC107394215	0.155377	0.257326	0.0992081	0.471138	55	0.497451	0.706896	Kidney
LOC107394216	-0.101234	0.462086	-0.143558	0.295734	55	0.688212	0.558695	Kidney
LOC107394220	-0.150686	0.276759	-0.189696	0.169482	54	0.518384	0.414688	Kidney
LOC107394221	-0.412132	0.00176912	-0.429425	0.0010692	55	0.023124	0.018809	Kidney
LOC107394224	-0.399907	0.00248637	-0.356352	0.00757694	55	0.0287533	0.0658261	Kidney
LOC107394227	0.227712	0.0945209	0.0912267	0.507716	55	0.275685	0.73487	Kidney
LOC107394230	-0.108503	0.430386	-0.163886	0.231852	55	0.663067	0.4917	Kidney
LOC107394231	0.218273	0.10939	0.20313	0.136908	55	0.300658	0.367235	Kidney
LOC107394233	-0.40649	0.00207329	-0.387418	0.00347533	55	0.0255468	0.0408929	Kidney
LOC107394236	0.173642	0.204856	0.263555	0.05187	55	0.435576	0.213747	Kidney
LOC107394240	0.17824	0.197224	0.189953	0.168895	54	0.425451	0.413829	Kidney
LOC107394241	-0.0681763	0.620902	-0.118857	0.387429	55	0.804321	0.64104	Kidney
LOC107394246	0.1595	0.244757	0.100777	0.464116	55	0.484721	0.701992	Kidney
LOC107394257	-0.243879	0.0727628	-0.325764	0.0152221	55	0.236906	0.102282	Kidney
LOC107394262	0.00846326	0.951101	0.0617955	0.654016	55	0.979079	0.824457	Kidney
LOC107394263	-0.108178	0.431778	-0.0686278	0.618586	55	0.664277	0.803889	Kidney
LOC107394264	0.169555	0.215882	0.298084	0.0270781	55	0.448556	0.144844	Kidney
LOC107394265	0.290464	0.0314545	0.327466	0.0146681	55	0.142249	0.100096	Kidney
LOC107394266	-0.0665126	0.629468	-0.0565157	0.681929	55	0.809422	0.841625	Kidney
LOC107394269	-0.0326233	0.813086	-0.096226	0.484637	55	0.913411	0.717402	Kidney
LOC107394272	0.0719739	0.601538	0.0929252	0.499812	55	0.791242	0.728768	Kidney
LOC107394275	0.0305618	0.824705	0.0326697	0.812825	55	0.920213	0.911023	Kidney
LOC107394281	-0.3777	0.00447062	-0.353526	0.00810421	55	0.0420777	0.0687345	Kidney
LOC107394283	-0.0845241	0.539513	-0.0902018	0.512515	55	0.74789	0.738124	Kidney
LOC107394284	-0.112663	0.412815	-0.158695	0.247177	55	0.647979	0.509225	Kidney
LOC107394285	-0.0881047	0.522407	-0.190508	0.163562	55	0.735658	0.405989	Kidney
LOC107394294	-0.149879	0.274751	-0.160381	0.242126	55	0.516083	0.503562	Kidney
LOC107394295	0.15856	0.247586	0.112682	0.412733	55	0.4874	0.661015	Kidney
LOC107394297	0.334335	0.012603	0.353932	0.00802663	55	0.0815818	0.0683747	Kidney
LOC107394299	0.00759524	0.956111	0.0171514	0.901089	55	0.981465	0.954437	Kidney
LOC107394300	0.0738603	0.6028	-0.00367314	0.979382	52	0.791864	0.990592	Kidney
LOC107394302	0.0996061	0.469352	0.226726	0.0959971	55	0.694658	0.303681	Kidney
LOC107394303	0.0559877	0.684744	0.0386446	0.779387	55	0.844384	0.893141	Kidney
LOC107394305	0.117762	0.391846	0.0569312	0.679716	55	0.630565	0.840375	Kidney
LOC107394307	-0.0546134	0.692093	0.0534939	0.6981	55	0.848424	0.850282	Kidney
LOC107394312	-0.405369	0.00213901	-0.386173	0.00359073	55	0.0260266	0.0417545	Kidney
LOC107394321	0.0196391	0.886831	0.0807368	0.557899	55	0.948638	0.767634	Kidney
LOC107394322	0.0934214	0.497516	0.155104	0.258174	55	0.716758	0.520782	Kidney
LOC107394323	0.0113929	0.934206	0.0126147	0.927168	55	0.971448	0.968153	Kidney
LOC107394324	0.142139	0.30058	0.143911	0.294533	55	0.544775	0.557753	Kidney
LOC107394327	-0.304931	0.0235931	-0.233601	0.0860745	55	0.120371	0.286641	Kidney
LOC107394328	0.187096	0.17138	0.214107	0.116496	55	0.392029	0.336747	Kidney
LOC107394329	-0.00933129	0.946092	0.00350198	0.979756	55	0.976624	0.990615	Kidney
LOC107394333	0.159391	0.245082	0.190995	0.162468	55	0.485091	0.404426	Kidney
LOC107394334	0.133531	0.331095	0.130733	0.341421	55	0.57415	0.601172	Kidney
LOC107394337	-0.166372	0.224752	-0.170727	0.212678	55	0.460155	0.469226	Kidney
LOC107394339	-0.427937	0.00111771	-0.423088	0.00128984	55	0.017399	0.0213715	Kidney
LOC107394342	-0.282868	0.0363876	-0.230644	0.0902386	55	0.155135	0.293969	Kidney
LOC107394343	-0.252017	0.0634301	-0.312317	0.0202652	55	0.2177	0.122185	Kidney
LOC107394344	-0.0290789	0.833085	-0.0310275	0.822076	55	0.923264	0.916126	Kidney
LOC107394350	-0.048067	0.727474	-0.0219463	0.873638	55	0.86784	0.942187	Kidney
LOC107394351	-0.0448842	0.744887	-0.0448137	0.745274	55	0.877128	0.875584	Kidney
LOC107394352	-0.405188	0.00214978	-0.427425	0.00113487	55	0.0261113	0.0194866	Kidney
LOC107394353	-0.270716	0.0456009	-0.33487	0.0124534	55	0.177979	0.0905285	Kidney
LOC107394359	0.260697	0.0545601	0.270715	0.0456014	55	0.198883	0.198628	Kidney
LOC107394360	0.305075	0.0235237	0.329742	0.0139538	55	0.120227	0.0971547	Kidney
LOC107394361	-0.0065102	0.962376	0.0214202	0.876644	55	0.984373	0.943683	Kidney
LOC107394363	-0.165612	0.226906	-0.258992	0.0562181	55	0.462669	0.224117	Kidney
LOC107394369	0.372709	0.00507332	0.266405	0.0492961	55	0.0454288	0.20809	Kidney
LOC107394370	0.208146	0.127272	0.218873	0.108393	55	0.330642	0.324666	Kidney
LOC107394373	0.378604	0.00436845	0.416455	0.00156371	55	0.0414955	0.0242573	Kidney
LOC107394374	-0.104742	0.446632	-0.0522527	0.704781	55	0.676658	0.853513	Kidney
LOC107394376	-0.266195	0.0494822	-0.210285	0.123321	55	0.187319	0.347552	Kidney
LOC107394378	0.169808	0.215187	0.186965	0.171686	55	0.447803	0.417395	Kidney
LOC107394379	0.131795	0.337476	0.0993299	0.470591	55	0.578961	0.706729	Kidney
LOC107394385	0.242469	0.0744862	0.184628	0.1772	55	0.24068	0.424097	Kidney
LOC107394389	0.175848	0.199071	0.192925	0.158185	55	0.427778	0.397325	Kidney
LOC107394392	0.0933491	0.49785	0.108981	0.428345	55	0.716945	0.674631	Kidney
LOC107394393	0.153098	0.264455	0.148192	0.280251	55	0.504765	0.54321	Kidney
LOC107394395	0.0410504	0.766031	0.0400702	0.771465	55	0.888691	0.889659	Kidney
LOC107394399	-0.0749035	0.586782	-0.0788935	0.566953	55	0.781052	0.773822	Kidney
LOC107394403	-0.424321	0.00124398	-0.161627	0.238441	55	0.0186352	0.499251	Kidney
LOC107394405	-0.240762	0.0794762	0.118484	0.393485	54	0.249927	0.645612	Kidney
LOC107394412	0.0576153	0.676079	0.0921986	0.503185	55	0.839199	0.730884	Kidney
LOC107394413	0.0282832	0.83759	0.0292922	0.831879	55	0.925209	0.92146	Kidney
LOC107394414	0.150494	0.272764	0.0165693	0.90443	55	0.513951	0.955836	Kidney
LOC107394415	0.26048	0.0547689	0.197808	0.147719	55	0.199188	0.382998	Kidney
LOC107394416	0.236501	0.0821387	0.0804808	0.559152	55	0.254639	0.768484	Kidney
LOC107394417	-0.126334	0.358049	-0.0937845	0.495838	55	0.599215	0.72588	Kidney
LOC107394418	0.140403	0.306583	0.18324	0.180538	55	0.550691	0.428031	Kidney
LOC107394419	-0.13071	0.341504	-0.131875	0.337182	55	0.58233	0.597425	Kidney
LOC107394422	0.015082	0.912974	-0.0331142	0.810325	55	0.962076	0.909286	Kidney
LOC107394423	0.0440524	0.749459	0.0646346	0.639196	55	0.879673	0.816053	Kidney
LOC107394427	-0.0473908	0.733636	0.0726553	0.601598	54	0.87204	0.79409	Kidney
LOC107394428	-0.0486818	0.724125	0.0534843	0.698151	55	0.866207	0.850282	Kidney
LOC107394429	0.0873452	0.526013	0.135863	0.322644	55	0.738596	0.584784	Kidney
LOC107394430	0.251294	0.0642186	0.185217	0.1758	55	0.219288	0.422319	Kidney
LOC107394432	-0.53163	2.95892084218301e-05	-0.576983	4.00732291756879e-06	55	0.00153172	0.000504433	Kidney
LOC107394434	0.105031	0.44537	0.0164409	0.905167	55	0.6758	0.956095	Kidney
LOC107394435	0.369092	0.00555353	0.261654	0.0536479	55	0.0483915	0.217993	Kidney
LOC107394436	0.239431	0.0783081	0.28503	0.0349227	55	0.247992	0.168192	Kidney
LOC107394437	0.0827881	0.547904	0.113085	0.411054	55	0.753255	0.659896	Kidney
LOC107394438	0.183552	0.179785	0.238723	0.0792206	55	0.403398	0.272461	Kidney
LOC107394439	0.405549	0.00212829	0.311184	0.0207481	55	0.0259503	0.123648	Kidney
LOC107394440	-0.00350828	0.97972	-0.00492716	0.97152	55	0.991105	0.986391	Kidney
LOC107394447	-0.0296576	0.829813	-0.0208238	0.880052	55	0.922149	0.945027	Kidney
LOC107394448	-0.468771	0.000306494	-0.427257	0.00114055	55	0.0074379	0.0195266	Kidney
LOC107394449	-0.503564	8.89178580260769e-05	-0.454246	0.000494714	55	0.00316863	0.0108607	Kidney
LOC107394450	-0.529569	5.41568831524719e-05	-0.528211	5.7053607440581e-05	52	0.00227784	0.00261326	Kidney
LOC107394451	0.290861	0.0312123	0.214666	0.115522	55	0.141482	0.334872	Kidney
LOC107394452	-0.0402909	0.77024	-0.0334593	0.808385	55	0.890563	0.908547	Kidney
LOC107394455	0.0427503	0.756634	0.0760432	0.581087	55	0.883825	0.783375	Kidney
LOC107394463	0.0576515	0.675887	0.0247412	0.857703	55	0.839199	0.934992	Kidney
LOC107394472	-0.246086	0.070131	-0.148886	0.277981	55	0.231307	0.541329	Kidney
LOC107394473	-0.0238707	0.86266	-0.00399711	0.976894	55	0.936699	0.989563	Kidney
LOC107394474	-0.242252	0.0747542	-0.239877	0.0777369	55	0.241057	0.269878	Kidney
LOC107394475	-0.249051	0.0667133	-0.148984	0.277661	55	0.224184	0.540885	Kidney
LOC107394477	0.11165	0.417055	0.0970225	0.481012	55	0.651653	0.714182	Kidney
LOC107394478	0.0509604	0.711761	-0.00780912	0.954876	55	0.858638	0.97982	Kidney
LOC107394479	0.327897	0.0145303	0.212288	0.119707	55	0.0895199	0.342186	Kidney
LOC107394480	-0.0212667	0.877521	0.0403322	0.770011	55	0.944802	0.889299	Kidney
LOC107394482	0.0985211	0.47423	0.045408	0.742012	55	0.698751	0.87395	Kidney
LOC107394483	0.100763	0.464178	-0.07272	0.597764	55	0.69033	0.792199	Kidney
LOC107394485	0.0772544	0.575061	0.0524055	0.703957	55	0.773037	0.853251	Kidney
LOC107394487	0.208326	0.126934	0.256712	0.0584993	55	0.330255	0.229855	Kidney
LOC107394490	0.0848496	0.537947	0.136163	0.321568	55	0.746843	0.583789	Kidney
LOC107394497	0.176897	0.196362	0.186657	0.172406	55	0.424167	0.418274	Kidney
LOC107394498	-0.123513	0.36897	-0.0846071	0.539114	55	0.608929	0.755009	Kidney
LOC107394502	-0.294695	0.0289568	-0.231911	0.0884351	55	0.135361	0.290691	Kidney
LOC107394503	0.118088	0.390529	0.123916	0.367398	55	0.62914	0.623771	Kidney
LOC107394507	0.380196	0.00419362	0.36979	0.00545788	55	0.0403163	0.0534995	Kidney
LOC107394509	0.62545	3.30242170186963e-07	0.573127	4.80577390146309e-06	55	6.93962542282021e-05	0.000583935	Kidney
LOC107394510	0.230317	0.0907095	0.15091	0.271425	55	0.270141	0.53385	Kidney
LOC107394512	-0.182539	0.18224	-0.0441131	0.749125	55	0.406976	0.877344	Kidney
LOC107394513	0.221709	0.103783	0.17339	0.205522	55	0.290681	0.459967	Kidney
LOC107394518	-0.195885	0.151778	-0.219699	0.107034	55	0.366702	0.322004	Kidney
LOC107394526	-0.0581578	0.6732	-0.0808033	0.557574	55	0.837467	0.767384	Kidney
LOC107394529	0.185722	0.174604	0.198491	0.146297	55	0.396657	0.381428	Kidney
LOC107394530	-0.398384	0.00344351	-0.404969	0.00290124	52	0.0356515	0.0368382	Kidney
LOC107394531	-0.0936746	0.496346	-0.0257744	0.851826	55	0.71578	0.931817	Kidney
LOC107394533	-0.0786649	0.56808	0.0294063	0.831233	55	0.768494	0.921086	Kidney
LOC107394534	-0.0224602	0.870704	-0.019975	0.884908	55	0.940763	0.94708	Kidney
LOC107394536	0.240841	0.0765148	0.170983	0.211982	55	0.244392	0.468314	Kidney
LOC107394538	-0.150928	0.271367	-0.133007	0.333015	55	0.512368	0.593902	Kidney
LOC107394544	0.381064	0.00410088	0.089763	0.514577	55	0.0397084	0.739633	Kidney
LOC107394545	-0.00795691	0.954023	-0.0495785	0.719251	55	0.980645	0.861496	Kidney
LOC107394546	0.0300193	0.827769	-0.027241	0.843498	55	0.921164	0.927694	Kidney
LOC107394547	0.436907	0.000852733	0.488061	0.000156888	55	0.0147288	0.00504609	Kidney
LOC107394548	0.195053	0.153559	0.163488	0.233005	55	0.369119	0.492966	Kidney
LOC107394549	0.0973637	0.479463	0.0930545	0.499213	55	0.703199	0.72838	Kidney
LOC107394551	-0.249739	0.0659407	-0.264361	0.0511312	55	0.22282	0.212475	Kidney
LOC107394552	0.465733	0.000339376	0.162893	0.234733	55	0.0079909	0.495731	Kidney
LOC107394559	0.0783033	0.569867	0.100145	0.466938	55	0.769839	0.704058	Kidney
LOC107394561	0.120764	0.379802	0.10152	0.460815	55	0.61904	0.699574	Kidney
LOC107394562	0.231185	0.0894661	0.0769466	0.57659	55	0.268138	0.780066	Kidney
LOC107394563	-0.0274875	0.8421	-0.0454331	0.741875	55	0.927322	0.87395	Kidney
LOC107394565	0.341858	0.0106332	0.272171	0.044406	55	0.0732768	0.195317	Kidney
LOC107394567	-0.135557	0.323745	-0.0910644	0.508474	55	0.567763	0.735452	Kidney
LOC107394569	0.553765	1.15668440076145e-05	0.561842	8.07246035291897e-06	55	0.000835512	0.000812331	Kidney
LOC107394571	-0.157294	0.251429	-0.131543	0.338411	55	0.490989	0.598582	Kidney
LOC107394572	0.0620278	0.652798	-0.0140043	0.919171	55	0.825111	0.963235	Kidney
LOC107394573	0.0386272	0.779484	0.0630749	0.64732	55	0.895805	0.82077	Kidney
LOC107394575	-0.439005	0.000799585	-0.211684	0.120788	55	0.0142192	0.343582	Kidney
LOC107394576	-0.0128757	0.925666	-0.0240508	0.861635	55	0.968161	0.936526	Kidney
LOC107394579	-0.000614852	0.996445	0.0339266	0.805761	55	0.998729	0.90735	Kidney
LOC107394581	-0.484612	0.000177359	-0.29449	0.0290742	55	0.00502144	0.150716	Kidney
LOC107394583	-0.113024	0.411307	-0.0775128	0.573779	55	0.647122	0.778189	Kidney
LOC107394585	0.162827	0.234924	0.0355805	0.796489	55	0.473011	0.902324	Kidney
LOC107394591	0.0451012	0.743695	-0.0416113	0.762926	55	0.876731	0.884959	Kidney
LOC107394592	-0.09787	0.47717	-0.0660824	0.631691	55	0.701247	0.811564	Kidney
LOC107394594	0.160804	0.254781	0.120644	0.394246	52	0.494883	0.646436	Kidney
LOC107394596	0.530943	3.04329148874171e-05	0.507644	7.62263545423606e-05	55	0.00156154	0.0031162	Kidney
LOC107394598	0.355855	0.00766748	0.132389	0.335286	55	0.0594145	0.595947	Kidney
LOC107394599	0.210352	0.123199	0.2541	0.061203	55	0.32469	0.235615	Kidney
LOC107394601	0.0532752	0.699275	0.0638484	0.643286	55	0.851619	0.81829	Kidney
LOC107394606	0.201057	0.141046	0.147167	0.283629	55	0.350951	0.546633	Kidney
LOC107394607	0.0983041	0.475209	0.121114	0.378413	55	0.699422	0.633433	Kidney
LOC107394608	-0.110927	0.420098	-0.192491	0.159141	55	0.654596	0.39881	Kidney
LOC107394609	-0.142139	0.30058	-0.245212	0.0711634	55	0.544775	0.256119	Kidney
LOC107394620	0.0651776	0.646187	0.0134273	0.924731	52	0.820548	0.966548	Kidney
LOC107394621	-0.345149	0.00985883	-0.377878	0.00445036	55	0.0696688	0.0476045	Kidney
LOC107394623	-0.0559877	0.684744	-0.0110792	0.936014	55	0.844384	0.971897	Kidney
LOC107394632	0.115556	0.40084	0.0915325	0.506288	55	0.638345	0.733564	Kidney
LOC107394634	-0.256321	0.0588974	-0.248424	0.0674251	55	0.208188	0.248209	Kidney
LOC107394636	0.146516	0.285789	0.159342	0.24523	55	0.528365	0.507246	Kidney
LOC107394637	-0.184347	0.177873	-0.181147	0.185653	55	0.40101	0.435285	Kidney
LOC107394641	-0.160657	0.241305	-0.144134	0.293779	55	0.48077	0.557148	Kidney
LOC107394644	0.444538	0.000673405	0.482277	0.000192579	55	0.0126967	0.00581961	Kidney
LOC107394645	0.410396	0.00185817	0.362613	0.00651408	55	0.0240121	0.059799	Kidney
LOC107394646	0.241782	0.0753374	0.174382	0.2029	55	0.242223	0.457169	Kidney
LOC107394648	-0.0237261	0.863485	-0.0491585	0.721533	55	0.937129	0.86234	Kidney
LOC107394650	-0.500815	9.85321917984069e-05	-0.500345	0.00010027	55	0.00338043	0.00372488	Kidney
LOC107394652	-0.13874	0.312407	-0.036774	0.789816	55	0.555959	0.898186	Kidney
LOC107394658	-0.110854	0.420403	-0.0894746	0.515934	55	0.654896	0.740428	Kidney
LOC107394660	-0.0507434	0.712935	-0.0336975	0.807047	55	0.859284	0.907905	Kidney
LOC107394665	0.317843	0.0180436	0.251837	0.0636257	55	0.102337	0.240705	Kidney
LOC107394669	-0.465045	0.000347244	-0.43927	0.000793074	55	0.00807942	0.0150667	Kidney
LOC107394670	0.179718	0.189207	0.202955	0.137254	55	0.415377	0.367825	Kidney
LOC107394671	-0.425695	0.00119456	-0.352793	0.00824617	55	0.0182225	0.0694671	Kidney
LOC107394673	-0.3509	0.00862249	-0.342052	0.0105862	55	0.0640627	0.0817418	Kidney
LOC107394676	0.433145	0.000956057	0.360959	0.00678133	55	0.0157515	0.0614313	Kidney
LOC107394678	-0.0403633	0.769839	-0.0278298	0.840159	55	0.89039	0.926351	Kidney
LOC107394679	-0.135557	0.323745	-0.200133	0.14292	55	0.567763	0.376431	Kidney
LOC107394680	0.375024	0.00478547	0.357985	0.00728603	55	0.0437411	0.0641912	Kidney
LOC107394681	-0.262289	0.0530486	-0.279721	0.0386116	55	0.195904	0.179249	Kidney
LOC107394682	-0.387032	0.00351078	-0.36263	0.00651128	55	0.0360917	0.059799	Kidney
LOC107394684	0.101849	0.459356	0.0527176	0.702276	55	0.686074	0.852249	Kidney
LOC107394685	-0.0906727	0.510307	0.0358834	0.794795	55	0.726159	0.901557	Kidney
LOC107394686	0.0852475	0.536035	0.0273319	0.842983	55	0.745431	0.927351	Kidney
LOC107394695	-0.129047	0.347737	-0.205351	0.132575	55	0.588372	0.360757	Kidney
LOC107394696	-0.324534	0.015634	-0.345036	0.00988459	55	0.0936165	0.0782936	Kidney
LOC107394698	-0.0986657	0.473578	-0.131775	0.337552	55	0.698373	0.597847	Kidney
LOC107394699	-0.0536007	0.697526	-0.0690613	0.616366	55	0.851089	0.802907	Kidney
LOC107394700	-0.19046	0.163671	0.00286162	0.983457	55	0.381123	0.991904	Kidney
LOC107394701	0.0919747	0.504227	0.0764048	0.579285	55	0.72191	0.782079	Kidney
LOC107394702	-0.192413	0.159313	-0.180042	0.188396	55	0.37603	0.439399	Kidney
LOC107394705	0.119679	0.38413	0.0990595	0.471806	55	0.623018	0.707204	Kidney
LOC107394706	-0.214149	0.116422	-0.270882	0.045463	55	0.313824	0.19824	Kidney
LOC107394711	0.0865857	0.529631	0.076313	0.579742	55	0.740645	0.782367	Kidney
LOC107394713	-0.085573	0.534474	0.0435979	0.751961	55	0.744265	0.878896	Kidney
LOC107394722	-0.271765	0.044737	-0.2612	0.0540796	55	0.175902	0.218954	Kidney
LOC107394729	0.423168	0.00143208	0.381782	0.00439066	54	0.0202891	0.0472759	Kidney
LOC107394733	0.0359146	0.79462	-0.0179085	0.896746	55	0.903404	0.952606	Kidney
LOC107394734	0.155558	0.256766	0.137169	0.317972	55	0.496917	0.580989	Kidney
LOC107394740	-0.27455	0.0425081	-0.329467	0.0140385	55	0.17098	0.0973955	Kidney
LOC107394746	-0.0119873	0.934152	-0.077167	0.594278	50	0.971448	0.79055	Kidney
LOC107394749	0.17668	0.196921	0.0775273	0.573708	55	0.424953	0.778189	Kidney
LOC107394750	0.412751	0.0021304	0.335059	0.0141889	53	0.0259579	0.0983218	Kidney
LOC107394753	-0.138884	0.311898	-0.195834	0.151886	55	0.555505	0.389129	Kidney
LOC107394756	-0.209556	0.124656	-0.187492	0.170459	55	0.326661	0.41574	Kidney
LOC107394764	0.139933	0.308222	0.125197	0.362426	55	0.551992	0.620244	Kidney
LOC107394767	0.405043	0.00215843	0.180583	0.18705	55	0.0261538	0.437484	Kidney
LOC107394770	-0.0285002	0.836361	-0.0373378	0.786669	55	0.924669	0.896861	Kidney
LOC107394771	0.0301278	0.827156	0.00944009	0.945465	55	0.921009	0.975573	Kidney
LOC107394774	0.402511	0.00231494	0.299374	0.0263902	55	0.0273679	0.143222	Kidney
LOC107394775	0.430071	0.00104872	0.323654	0.0159342	55	0.0167023	0.104773	Kidney
LOC107394776	0.433977	0.000932283	0.420234	0.00140194	55	0.0154911	0.0226708	Kidney
LOC107394780	-0.188326	0.168532	-0.195186	0.153272	55	0.388255	0.390991	Kidney
LOC107394782	0.186481	0.172817	0.202101	0.138951	55	0.393978	0.370613	Kidney
LOC107394783	0.207784	0.127949	0.148568	0.279021	55	0.331711	0.542029	Kidney
LOC107394786	0.0675253	0.624248	0.116087	0.398665	55	0.806503	0.650255	Kidney
LOC107394792	0.132844	0.333612	0.118451	0.389063	55	0.575831	0.642605	Kidney
LOC107394796	-0.235814	0.0830583	-0.147742	0.281731	55	0.256354	0.545169	Kidney
LOC107394799	-0.00759524	0.956111	0.133105	0.332657	55	0.981465	0.593686	Kidney
LOC107394800	0.0328765	0.811662	0.0188822	0.891165	55	0.912761	0.950244	Kidney
LOC107394805	0.3845	0.00375127	0.173819	0.204385	55	0.0375417	0.458606	Kidney
LOC107394806	-0.475136	0.0002468	-0.473987	0.000256723	55	0.00626743	0.00694262	Kidney
LOC107394807	0.138378	0.313683	0.248342	0.0675187	55	0.556813	0.248405	Kidney
LOC107394808	0.0207965	0.880209	0.0665838	0.629101	55	0.945834	0.810656	Kidney
LOC107394810	0.0580131	0.673967	0.0624743	0.65046	55	0.837826	0.822735	Kidney
LOC107394811	0.0493329	0.720585	0.011911	0.931221	55	0.864574	0.969683	Kidney
LOC107394812	0.101957	0.458876	0.0852272	0.536133	55	0.685766	0.752927	Kidney
LOC107394815	0.190568	0.163427	0.150686	0.272147	55	0.380959	0.534843	Kidney
LOC107394820	0.204276	0.13466	0.152529	0.266257	55	0.341371	0.528676	Kidney
LOC107394823	0.398207	0.00260427	0.374781	0.00481496	55	0.0295697	0.0500579	Kidney
LOC107394824	-0.342323	0.012989	-0.385145	0.0048103	52	0.0832787	0.0500487	Kidney
LOC107394828	0.221998	0.103321	0.199022	0.145198	55	0.290038	0.379808	Kidney
LOC107394833	0.217115	0.11133	0.199618	0.143973	55	0.304508	0.377934	Kidney
LOC107394834	0.0832583	0.545625	0.123512	0.368974	55	0.751658	0.625212	Kidney
LOC107394835	0.0647765	0.638458	0.0639708	0.642648	55	0.815647	0.817835	Kidney
LOC107394836	0.575719	4.25434502656664e-06	0.366264	0.00595642	55	0.000427806	0.0564569	Kidney
LOC107394837	0.221094	0.104769	0.196632	0.150191	55	0.292555	0.38674	Kidney
LOC107394838	-0.237803	0.0804184	-0.241956	0.0751204	55	0.251624	0.264634	Kidney
LOC107394842	-0.00296576	0.982855	-0.0201862	0.883699	55	0.992842	0.946637	Kidney
LOC107394843	0.163298	0.233557	0.183763	0.179275	55	0.471288	0.42665	Kidney
LOC107394844	0.183678	0.187991	0.246046	0.0757428	53	0.414255	0.265745	Kidney
LOC107394846	-0.187494	0.170455	-0.212864	0.118683	55	0.390986	0.34032	Kidney
LOC107394851	0.154364	0.260478	0.138699	0.312552	55	0.501055	0.575352	Kidney
LOC107394852	-0.126152	0.363366	-0.121265	0.382394	54	0.604356	0.636548	Kidney
LOC107394853	0.0722271	0.600256	0.0822359	0.550586	55	0.790448	0.762603	Kidney
LOC107394856	-0.0394591	0.774858	-0.0245689	0.858684	55	0.892893	0.935575	Kidney
LOC107394858	0.0875984	0.524809	0.0591051	0.668184	55	0.737794	0.833479	Kidney
LOC107394860	0.0829689	0.547027	0.0599642	0.663647	55	0.752937	0.830781	Kidney
LOC107394861	0.0563856	0.682622	0.00529274	0.969408	55	0.842896	0.985819	Kidney
LOC107394863	0.0779778	0.571476	0.11968	0.384127	55	0.771061	0.638157	Kidney
LOC107394864	0.134038	0.329248	0.116939	0.395189	55	0.573047	0.64705	Kidney
LOC107394865	0.340954	0.010855	0.329474	0.0140362	55	0.0741333	0.0973955	Kidney
LOC107394869	-0.124273	0.36601	-0.108188	0.431734	55	0.606562	0.677295	Kidney
LOC107394873	0.334263	0.0126234	0.356295	0.00758737	55	0.0816834	0.065884	Kidney
LOC107394876	0.263989	0.0514718	0.24169	0.0754518	55	0.192477	0.265096	Kidney
LOC107394877	0.0415206	0.763428	0.0292601	0.83206	55	0.887319	0.921486	Kidney
LOC107394878	-0.197729	0.147883	-0.216862	0.111758	55	0.361082	0.329365	Kidney
LOC107394879	-0.0852113	0.536209	-0.115721	0.400165	55	0.745435	0.651809	Kidney
LOC107394883	0.0403945	0.771808	-0.00875056	0.949926	54	0.891241	0.977621	Kidney
LOC107394884	-0.070925	0.606859	-0.0510663	0.711188	55	0.794958	0.857238	Kidney
LOC107394885	-0.06984	0.612386	-0.111721	0.416758	55	0.798313	0.665087	Kidney
LOC107394889	-0.00488265	0.971777	-0.00393276	0.977266	55	0.987754	0.989689	Kidney
LOC107394891	-0.30833	0.0220081	-0.289712	0.0319165	55	0.115673	0.159899	Kidney
LOC107394892	0.0373613	0.786538	-0.000825931	0.995225	55	0.898599	0.997505	Kidney
LOC107394894	0.0638	0.643538	0.082966	0.547041	55	0.818849	0.760968	Kidney
LOC107394896	0.245688	0.0705999	0.273009	0.0437293	55	0.232197	0.193438	Kidney
LOC107394897	-0.05389	0.695972	-0.00218673	0.987358	55	0.850498	0.993662	Kidney
LOC107394898	0.176137	0.198321	0.0221104	0.872701	55	0.426556	0.941607	Kidney
LOC107394899	-0.183372	0.184423	-0.355276	0.00838253	54	0.409877	0.0702438	Kidney
LOC107394906	-0.279722	0.0386109	-0.2335	0.0862142	55	0.161312	0.286788	Kidney
LOC107394907	-0.296092	0.0313414	-0.30264	0.0276193	53	0.141896	0.146597	Kidney
LOC107394910	0.0581216	0.673392	0.0991633	0.471339	55	0.837527	0.706905	Kidney
LOC107394912	-0.396978	0.00269263	-0.347765	0.00927862	55	0.0302006	0.0748789	Kidney
LOC107394916	0.280807	0.0378319	0.20558	0.132135	55	0.159351	0.360175	Kidney
LOC107394921	-0.165757	0.226494	-0.164498	0.23009	55	0.462262	0.489469	Kidney
LOC107394922	-0.0662956	0.630589	-0.105172	0.444756	55	0.810208	0.686779	Kidney
LOC107394923	-0.146407	0.28615	-0.109624	0.42561	55	0.52864	0.672286	Kidney
LOC107394924	-0.0518646	0.706875	-0.0331344	0.810212	55	0.855634	0.909269	Kidney
LOC107394925	-0.0665126	0.629468	-0.0783729	0.569523	55	0.809422	0.775651	Kidney
LOC107394926	0.266412	0.04929	0.285784	0.0344228	55	0.186834	0.166838	Kidney
LOC107394930	-0.0308511	0.823072	-0.113785	0.408145	55	0.919439	0.658132	Kidney
LOC107394932	-0.326378	0.0150202	-0.276703	0.0408477	55	0.0913797	0.185736	Kidney
LOC107394933	0.318819	0.0176733	0.305661	0.0232447	55	0.101254	0.132776	Kidney
LOC107394935	0.180116	0.188213	0.131284	0.339372	55	0.414391	0.599357	Kidney
LOC107394936	-0.161851	0.237781	-0.181091	0.185793	55	0.476515	0.435492	Kidney
LOC107394937	-0.0373975	0.786336	-0.0304055	0.825587	55	0.898599	0.918269	Kidney
LOC107394940	-0.330501	0.0137223	-0.371895	0.00517806	55	0.0860571	0.0522494	Kidney
LOC107394941	0.00933129	0.946092	0.124554	0.364917	55	0.976624	0.6219	Kidney
LOC107394942	0.0607981	0.659255	0.122715	0.372095	55	0.829556	0.62772	Kidney
LOC107394943	-0.376507	0.0046087	-0.406257	0.00208678	55	0.042773	0.0292755	Kidney
LOC107394946	-0.326125	0.0151032	-0.353471	0.00811477	55	0.0916616	0.0687908	Kidney
LOC107394947	0.258274	0.0569286	0.224317	0.0996766	55	0.203614	0.310239	Kidney
LOC107394951	0.262651	0.0527099	0.285693	0.034483	55	0.195354	0.166902	Kidney
LOC107394955	0.273169	0.045652	0.338006	0.0124277	54	0.178055	0.0905285	Kidney
LOC107394958	-0.212486	0.119355	-0.142006	0.301038	55	0.31825	0.564249	Kidney
LOC107394961	0.434845	0.000908044	0.477447	0.000227899	55	0.0152184	0.00637891	Kidney
LOC107394962	-0.0478862	0.728459	-0.0830939	0.546422	55	0.868365	0.760479	Kidney
LOC107394963	0.289921	0.0317873	0.154528	0.259965	55	0.143014	0.522345	Kidney
LOC107394964	-0.385947	0.00361212	-0.408579	0.00195561	55	0.036745	0.0279553	Kidney
LOC107394966	0.163153	0.233977	0.225556	0.0977707	55	0.471913	0.306741	Kidney
LOC107394968	-0.170784	0.212522	-0.168665	0.218336	55	0.444423	0.475329	Kidney
LOC107394969	-0.0492605	0.720978	-0.0660397	0.631912	55	0.86463	0.811601	Kidney
LOC107394970	-0.00162755	0.990591	-0.0940051	0.494821	55	0.996342	0.725298	Kidney
LOC107394972	0.194293	0.155198	0.251535	0.063955	55	0.371122	0.241396	Kidney
LOC107394983	0.365837	0.00601933	0.281778	0.0371457	55	0.0507322	0.17528	Kidney
LOC107394985	0.0139969	0.919213	-0.0139518	0.919473	55	0.964931	0.963355	Kidney
LOC107394986	-0.157077	0.252092	-0.145221	0.290114	55	0.49168	0.553428	Kidney
LOC107394987	-0.0159862	0.907779	-0.00885163	0.94886	55	0.959027	0.977325	Kidney
LOC107394988	-0.0503456	0.71509	-0.0697926	0.612628	55	0.860957	0.800683	Kidney
LOC107394992	0.090962	0.508953	0.0895007	0.515812	55	0.725589	0.740313	Kidney
LOC107394995	0.0543964	0.693256	0.110907	0.420182	55	0.849195	0.667993	Kidney
LOC107394998	0.279215	0.0389789	0.353949	0.00802331	55	0.16223	0.0683747	Kidney
LOC107395000	0.391661	0.00310603	0.258633	0.0565724	55	0.0333004	0.224797	Kidney
LOC107395008	0.114254	0.406203	0.154438	0.260247	55	0.643315	0.522615	Kidney
LOC107395009	0.0939639	0.495011	0.128489	0.349843	55	0.714561	0.609368	Kidney
LOC107395010	-0.100438	0.46563	-0.054847	0.690841	55	0.691431	0.846889	Kidney
LOC107395014	-0.420487	0.00139166	-0.415042	0.00162838	55	0.0198774	0.0248402	Kidney
LOC107395025	-0.0558069	0.685709	0.00700545	0.959516	55	0.845098	0.981598	Kidney
LOC107395029	-0.398207	0.00260427	-0.377872	0.00445111	55	0.0295697	0.0476045	Kidney
LOC107395037	-0.0482117	0.726685	-0.0424572	0.758252	55	0.86743	0.882299	Kidney
LOC107395038	-0.042244	0.759429	-0.00516823	0.970127	55	0.885436	0.986076	Kidney
LOC107395039	0.107635	0.434105	0.00061939	0.996419	55	0.666392	0.998073	Kidney
LOC107395042	-7.23356e-05	0.999582	0.0270588	0.844532	55	0.999753	0.928272	Kidney
LOC107395047	0.516657	5.3863072970712e-05	0.420593	0.00138734	55	0.00227095	0.022514	Kidney
LOC107395048	0.215198	0.114601	0.231701	0.0887324	55	0.310303	0.291231	Kidney
LOC107395053	0.0717931	0.602454	0.0769724	0.576462	55	0.791864	0.780066	Kidney
LOC107395056	-0.14044	0.306457	-0.183773	0.179251	55	0.550578	0.42665	Kidney
LOC107395060	-0.0143948	0.916925	0.00708687	0.959046	55	0.96357	0.981426	Kidney
LOC107395064	-0.247424	0.0685719	-0.22455	0.0993164	55	0.227667	0.309788	Kidney
LOC107395067	0.0818477	0.552475	0.0979164	0.476961	55	0.756508	0.712115	Kidney
LOC107395071	-0.0226049	0.869879	-0.038015	0.782893	55	0.940385	0.895137	Kidney
LOC107395074	0.0914683	0.506587	0.0677075	0.623311	55	0.723808	0.806483	Kidney
LOC107395081	0.280988	0.0377033	0.158063	0.249088	55	0.159116	0.511777	Kidney
LOC107395084	-0.410721	0.00184118	-0.388235	0.0034013	55	0.0238453	0.0404995	Kidney
LOC107395088	-0.224855	0.098845	-0.12038	0.381333	55	0.28292	0.636098	Kidney
LOC107395091	0.376615	0.00459599	0.379618	0.00425633	55	0.0427457	0.0463717	Kidney
LOC107395096	-0.130168	0.343529	-0.144966	0.29097	55	0.58453	0.554164	Kidney
LOC107395099	-0.00915045	0.947136	-0.0605511	0.660554	55	0.977225	0.82896	Kidney
LOC107395101	-0.271222	0.0451822	-0.256448	0.058768	55	0.176897	0.230191	Kidney
LOC107395102	0.100583	0.464985	0.148427	0.279482	55	0.691059	0.5425	Kidney
LOC107395103	-0.419908	0.00141526	-0.372017	0.0051623	55	0.0201161	0.0521506	Kidney
LOC107395104	0.434628	0.00091405	0.362845	0.0064773	55	0.0152752	0.0595551	Kidney
LOC107395105	-0.0782309	0.570224	-0.0598129	0.664445	55	0.770025	0.831189	Kidney
LOC107395106	0.116786	0.395812	-0.0639997	0.642498	55	0.633973	0.81781	Kidney
LOC107395107	0.157438	0.250988	0.180732	0.18668	55	0.49073	0.437028	Kidney
LOC107395112	-0.376362	0.00462569	-0.378714	0.00435618	55	0.0428231	0.0470785	Kidney
LOC107395117	-0.233969	0.0855667	-0.307587	0.0223467	55	0.260602	0.129642	Kidney
LOC107395119	0.0706719	0.608147	-0.00406462	0.976504	55	0.796106	0.989397	Kidney
LOC107395120	0.399907	0.00248637	0.390835	0.00317502	55	0.0287533	0.0387672	Kidney
LOC107395123	0.27596	0.0414145	0.315681	0.0188868	55	0.168206	0.116771	Kidney
LOC107395132	0.30229	0.0248894	0.221041	0.104854	55	0.123965	0.318623	Kidney
LOC107395133	-0.288619	0.0325981	-0.346227	0.00961604	55	0.145243	0.0769327	Kidney
LOC107395134	0.111144	0.419184	0.154144	0.261167	55	0.653637	0.52392	Kidney
LOC107395138	-0.0823902	0.549836	-0.108035	0.432389	55	0.754429	0.677791	Kidney
LOC107395148	-0.425586	0.0011984	-0.471721	0.00027736	55	0.0182651	0.00739881	Kidney
LOC107395149	-0.130819	0.3411	-0.174387	0.202887	55	0.582038	0.457169	Kidney
LOC107395150	-0.102608	0.455997	-0.0852879	0.535841	55	0.683918	0.752824	Kidney
LOC107395152	0.217658	0.110417	0.310293	0.0211348	55	0.302722	0.125109	Kidney
LOC107395161	-0.0285364	0.836156	-0.0719942	0.601435	55	0.924501	0.794073	Kidney
LOC107395162	-0.0310681	0.821847	-0.0475338	0.730382	55	0.918548	0.86733	Kidney
LOC107395163	-0.158704	0.247149	-0.188252	0.168701	55	0.486975	0.413656	Kidney
LOC107395165	-0.0841263	0.541431	-0.0252346	0.854896	55	0.748945	0.933831	Kidney
LOC107395166	0.157004	0.252314	0.15764	0.250376	55	0.491892	0.512983	Kidney
LOC107395167	-0.0196813	0.887667	-0.0744069	0.59284	54	0.949242	0.789975	Kidney
LOC107395168	-0.11892	0.387176	-0.0574589	0.67691	55	0.625813	0.838741	Kidney
LOC107395169	-0.00162755	0.990591	0.117535	0.392769	55	0.996342	0.64483	Kidney
LOC107395171	-0.020688	0.880829	0.0161065	0.907088	55	0.946094	0.956834	Kidney
LOC107395177	-0.0844518	0.539862	-0.0532552	0.699383	55	0.748135	0.850614	Kidney
LOC107395178	0.0268278	0.8473	-0.0918289	0.508991	54	0.929163	0.735863	Kidney
LOC107395179	-0.188145	0.168948	-0.166651	0.223964	55	0.388601	0.481487	Kidney
LOC107395183	-0.339905	0.0111172	-0.334853	0.0124581	55	0.075107	0.0905285	Kidney
LOC107395184	0.273826	0.0430781	0.268444	0.0475191	55	0.172559	0.204224	Kidney
LOC107395186	0.278564	0.0394563	0.267916	0.0479742	55	0.163401	0.205234	Kidney
LOC107395187	0.0475245	0.730432	0.0941953	0.493944	55	0.869768	0.724729	Kidney
LOC107395191	0.144165	0.293674	0.149703	0.275322	55	0.537323	0.538822	Kidney
LOC107395193	0.00578685	0.966554	-0.0143554	0.917152	55	0.98556	0.962309	Kidney
LOC107395195	0.173063	0.206392	0.123478	0.369106	55	0.437514	0.625314	Kidney
LOC107395200	-0.0473436	0.73142	-0.117673	0.392209	55	0.87047	0.644746	Kidney
LOC107395201	-0.267388	0.0484323	-0.184894	0.176567	55	0.184543	0.423477	Kidney
LOC107395202	0.0492244	0.721175	0.071979	0.601512	55	0.864688	0.794073	Kidney
LOC107395203	-0.00141054	0.991845	-0.101974	0.4588	55	0.996916	0.697873	Kidney
LOC107395206	0.348585	0.00910293	0.317585	0.0181423	55	0.0663089	0.113614	Kidney
LOC107395207	-0.169338	0.216479	-0.273204	0.0435731	55	0.449369	0.193012	Kidney
LOC107395216	0.273212	0.0435675	0.260572	0.0546807	55	0.173724	0.220094	Kidney
LOC107395218	-0.00180839	0.989545	-0.0667751	0.628114	55	0.995978	0.810004	Kidney
LOC107395221	-0.199357	0.144509	-0.225361	0.0980689	55	0.355923	0.30742	Kidney
LOC107395222	-0.162466	0.235979	-0.153011	0.264731	55	0.474263	0.527505	Kidney
LOC107395225	-0.0303809	0.825726	-0.0136418	0.921256	55	0.92053	0.964761	Kidney
LOC107395226	0.115628	0.400543	0.0454676	0.741685	55	0.638046	0.873949	Kidney
LOC107395227	0.0834029	0.544925	0.0370415	0.788322	55	0.751526	0.897348	Kidney
LOC107395228	-0.0130204	0.924833	-0.00769746	0.955521	55	0.967811	0.980169	Kidney
LOC107395233	-0.205976	0.131376	-0.258511	0.0566933	55	0.336704	0.225088	Kidney
LOC107395234	-0.174342	0.207361	-0.207409	0.132351	54	0.438772	0.360482	Kidney
LOC107395239	-0.136642	0.319851	-0.148683	0.278642	55	0.563703	0.541652	Kidney
LOC107395240	-0.0968919	0.490075	-0.048548	0.729936	53	0.710073	0.866994	Kidney
LOC107395241	-0.164708	0.229488	-0.113732	0.408366	55	0.466034	0.658318	Kidney
LOC107395244	0.193172	0.157642	0.078947	0.566689	55	0.374103	0.773617	Kidney
LOC107395252	-0.221636	0.103898	-0.232088	0.088186	55	0.290866	0.29049	Kidney
LOC107395254	0.09183	0.504901	0.0592095	0.667632	55	0.722526	0.832969	Kidney
LOC107395255	-0.121668	0.376218	-0.117739	0.391939	55	0.61578	0.644668	Kidney
LOC107395259	0.135991	0.322184	0.200777	0.141613	55	0.566331	0.374855	Kidney
LOC107395261	0.169084	0.217177	0.114366	0.405741	55	0.45039	0.656245	Kidney
LOC107395266	-0.517742	5.16235054447503e-05	-0.532357	2.87205487934351e-05	55	0.00222015	0.00170347	Kidney
LOC107395267	-0.0536007	0.697526	-0.33345	0.0128541	55	0.851089	0.0923174	Kidney
LOC107395268	-0.130059	0.343935	-0.210883	0.122234	55	0.584822	0.346073	Kidney
LOC107395271	0.15129	0.270207	0.199912	0.143371	55	0.510892	0.377057	Kidney
LOC107395273	0.149518	0.275924	0.209527	0.124711	55	0.517674	0.34941	Kidney
LOC107395278	0.302688	0.0246903	0.247552	0.0684236	55	0.123289	0.250585	Kidney
LOC107395284	0.298348	0.0269361	0.351412	0.00851914	55	0.129835	0.0709469	Kidney
LOC107395285	0.26388	0.0515712	0.133295	0.331959	55	0.192685	0.593369	Kidney
LOC107395287	-0.111433	0.417966	-0.0253523	0.854226	55	0.652494	0.933391	Kidney
LOC107395290	-0.0836561	0.543701	-0.0749698	0.58645	55	0.750839	0.78722	Kidney
LOC107395294	-0.0490797	0.721961	-0.0268186	0.845895	55	0.865157	0.928929	Kidney
LOC107395308	0.0128034	0.926082	-0.0185503	0.893067	55	0.96828	0.950773	Kidney
LOC107395309	0.369856	0.0059118	0.238411	0.0825473	54	0.050146	0.279476	Kidney
LOC107395312	-0.0893344	0.516595	-0.159772	0.243944	55	0.731536	0.50566	Kidney
LOC107395313	-0.173497	0.205239	-0.156076	0.255163	55	0.436074	0.518055	Kidney
LOC107395314	0.0691167	0.616083	0.0251578	0.855333	55	0.801338	0.934077	Kidney
LOC107395318	0.0648489	0.638083	0.0264445	0.848019	55	0.815465	0.929861	Kidney
LOC107395323	0.331659	0.0133758	0.328715	0.0142723	55	0.0848879	0.0986293	Kidney
LOC107395326	0.299505	0.0263211	0.44094	0.000753228	55	0.127999	0.0145466	Kidney
LOC107395329	0.295636	0.0284249	0.121555	0.376666	55	0.13384	0.63182	Kidney
LOC107395330	0.204746	0.133745	0.169309	0.216557	55	0.33989	0.473383	Kidney
LOC107395331	0.109642	0.429975	0.116475	0.401613	54	0.662902	0.653125	Kidney
LOC107395334	-0.314479	0.0193697	-0.290261	0.0315782	55	0.107081	0.159091	Kidney
LOC107395338	0.191436	0.161482	0.170445	0.213445	55	0.378833	0.469869	Kidney
LOC107395341	0.210008	0.131219	0.176163	0.20702	53	0.336648	0.461724	Kidney
LOC107395342	-0.111831	0.416296	0.0933341	0.497919	55	0.650757	0.727523	Kidney
LOC107395344	0.211509	0.121103	0.179299	0.190256	55	0.321197	0.441794	Kidney
LOC107395345	-0.123224	0.370101	-0.108366	0.430975	55	0.609991	0.676605	Kidney
LOC107395349	0.456763	0.000456012	0.368173	0.00568174	55	0.00967133	0.0548624	Kidney
LOC107395356	-0.154509	0.260027	-0.0805424	0.55885	55	0.50046	0.768185	Kidney
LOC107395368	-0.017035	0.901757	0.0145242	0.916181	55	0.955608	0.961765	Kidney
LOC107395370	-0.0874537	0.525497	-0.0420886	0.760288	55	0.738345	0.883552	Kidney
LOC107395372	0.0262578	0.849079	0.0989386	0.47235	55	0.930324	0.70786	Kidney
LOC107395375	0.0845241	0.539513	0.00381574	0.977943	55	0.74789	0.989765	Kidney
LOC107395376	0.34099	0.010846	0.380144	0.00419918	55	0.0741012	0.0459781	Kidney
LOC107395377	0.174473	0.202661	0.155632	0.256535	55	0.43275	0.519461	Kidney
LOC107395380	0.114001	0.407251	0.096482	0.48347	55	0.644041	0.716342	Kidney
LOC107395395	-0.0763864	0.579377	-0.0414381	0.763885	55	0.776154	0.88551	Kidney
LOC107395406	-0.204457	0.134307	-0.184808	0.176771	55	0.340724	0.423695	Kidney
LOC107395407	0.191002	0.162452	0.210017	0.12381	55	0.379939	0.348172	Kidney
LOC107395417	0.140114	0.307591	0.128247	0.350758	55	0.551482	0.610228	Kidney
LOC107395425	-0.424719	0.00152539	-0.400863	0.00293391	53	0.0211991	0.0370648	Kidney
LOC107395426	0.217802	0.110175	0.122469	0.373062	55	0.302341	0.628607	Kidney
LOC107395427	0.0671636	0.626111	0.0533467	0.698891	55	0.807716	0.850511	Kidney
LOC107395431	0.237116	0.0813227	0.246925	0.0691495	55	0.253276	0.251496	Kidney
LOC107395435	0.479368	0.000213198	0.325554	0.0152918	55	0.00569514	0.102474	Kidney
LOC107395437	-0.328982	0.0141888	-0.332088	0.0132491	55	0.0880673	0.0942359	Kidney
LOC107395443	0.162176	0.236826	0.141314	0.303426	55	0.475473	0.5666	Kidney
LOC107395445	0.126587	0.357079	0.113985	0.407317	55	0.598277	0.65763	Kidney
LOC107395449	-0.408985	0.00193344	-0.358009	0.00728185	55	0.0246746	0.0641867	Kidney
LOC107395451	0.0783756	0.569509	-0.00424052	0.975488	55	0.769713	0.988889	Kidney
LOC107395456	-0.0459331	0.739134	-0.0559208	0.685102	55	0.874708	0.843429	Kidney
LOC107395459	0.107816	0.433329	0.17708	0.195893	55	0.665667	0.448748	Kidney
LOC107395460	0.478138	0.000222505	0.494546	0.000124128	55	0.00587204	0.00428863	Kidney
LOC107395461	-0.0907088	0.510138	-0.0497622	0.718254	55	0.726159	0.860995	Kidney
LOC107395462	-0.0670189	0.626856	-0.126762	0.35641	55	0.808087	0.61457	Kidney
LOC107395464	0.175739	0.199353	0.14656	0.285642	55	0.42809	0.548856	Kidney
LOC107395465	0.150747	0.271949	0.074854	0.587031	55	0.513189	0.787312	Kidney
LOC107395466	0.217043	0.111452	0.165497	0.227232	55	0.304699	0.485515	Kidney
LOC107395467	0.126479	0.357495	0.132118	0.336284	55	0.598573	0.596691	Kidney
LOC107395472	-0.0322978	0.814918	-0.169274	0.216655	55	0.914424	0.473437	Kidney
LOC107395474	-0.13921	0.310754	-0.174996	0.201291	55	0.554258	0.455237	Kidney
LOC107395475	-0.131	0.340427	-0.107988	0.432593	55	0.581631	0.677808	Kidney
LOC107395477	-0.114218	0.406353	-0.0725922	0.59841	55	0.643377	0.79261	Kidney
LOC107395478	0.135014	0.325704	0.160346	0.24223	55	0.569827	0.5037	Kidney
LOC107395480	-0.117618	0.392432	-0.0826682	0.548486	55	0.63116	0.761435	Kidney
LOC107395481	-0.000759524	0.995609	0.034408	0.80306	55	0.998462	0.905769	Kidney
LOC107395482	0.19017	0.164324	0.190248	0.164148	55	0.382135	0.406733	Kidney
LOC107395483	0.142718	0.298597	0.220056	0.106451	55	0.543092	0.32099	Kidney
LOC107395484	-0.107346	0.435349	-0.104147	0.449234	55	0.667481	0.690586	Kidney
LOC107395491	-0.399184	0.00253595	-0.410365	0.00185977	55	0.0290961	0.027027	Kidney
LOC107395499	0.064885	0.637895	0.0279499	0.839478	55	0.815285	0.925994	Kidney
LOC107395501	0.0135629	0.92171	0.0324946	0.81381	55	0.966393	0.911572	Kidney
LOC107395503	0.052805	0.701805	0.0737836	0.592404	55	0.852505	0.789893	Kidney
LOC107395504	-0.137112	0.318173	-0.091912	0.504519	55	0.561763	0.731912	Kidney
LOC107395510	0.0680678	0.62146	0.0739108	0.591764	55	0.804683	0.789703	Kidney
LOC107395515	0.0891898	0.517277	0.0787007	0.567904	55	0.731732	0.77448	Kidney
LOC107395516	0.186047	0.173837	0.206396	0.130573	55	0.395684	0.358319	Kidney
LOC107395517	-0.0214113	0.876694	0.0301797	0.826862	55	0.944319	0.91921	Kidney
LOC107395518	-0.274586	0.0424798	-0.244076	0.0725252	55	0.17098	0.258868	Kidney
LOC107395519	0.0518646	0.706875	0.0645954	0.639399	55	0.855634	0.816092	Kidney
LOC107395521	-0.0512859	0.710001	-0.142646	0.298842	55	0.857578	0.56218	Kidney
LOC107395522	0.0703464	0.609804	0.11898	0.386935	55	0.797202	0.640571	Kidney
LOC107395523	0.0557485	0.697604	-0.0529593	0.712062	51	0.851125	0.857817	Kidney
LOC107395525	0.308222	0.0220572	0.332499	0.0131289	55	0.115792	0.0936096	Kidney
LOC107395528	-0.294876	0.0288539	-0.292557	0.0301973	55	0.135097	0.154388	Kidney
LOC107395529	0.323268	0.0160675	0.309266	0.0215879	55	0.0952992	0.127009	Kidney
LOC107395531	0.511666	6.53627920415353e-05	0.383197	0.0038806	55	0.00259921	0.0437493	Kidney
LOC107395532	0.625124	3.36304458779941e-07	0.583856	2.88219132938379e-06	55	6.93962542282021e-05	0.000425838	Kidney
LOC107395533	-0.102029	0.458555	-0.113128	0.410875	55	0.68558	0.659771	Kidney
LOC107395551	-0.00748673	0.956737	-0.0686004	0.618727	55	0.98159	0.803889	Kidney
LOC107395556	0.0430758	0.754838	0.0645838	0.639459	55	0.882671	0.816092	Kidney
LOC107395558	-0.51767	5.17701015990473e-05	-0.524482	3.95247459148123e-05	55	0.00222015	0.00204084	Kidney
LOC107395559	0.259938	0.0552938	0.265961	0.0496905	55	0.200305	0.208998	Kidney
LOC107395560	0.224349	0.099627	0.220669	0.105455	55	0.284414	0.319475	Kidney
LOC107395561	-0.0894791	0.515913	-0.0741199	0.590713	55	0.730807	0.789392	Kidney
LOC107395562	0.271656	0.0448258	0.285897	0.034349	55	0.176132	0.166668	Kidney
LOC107395563	-0.277443	0.0402899	-0.263747	0.0516934	55	0.16552	0.213472	Kidney
LOC107395564	-0.242686	0.0742189	-0.247264	0.0687571	55	0.240083	0.250865	Kidney
LOC107395566	0.226591	0.0961998	0.16169	0.238253	55	0.278308	0.498963	Kidney
LOC107395577	0.133495	0.331227	0.146904	0.2845	55	0.57415	0.547564	Kidney
LOC107395578	0.145358	0.289653	0.0938164	0.495691	55	0.532696	0.72588	Kidney
LOC107395580	-0.258238	0.0569646	-0.158017	0.249229	55	0.203618	0.512007	Kidney
LOC107395582	0.0247749	0.857511	0.0395407	0.774405	55	0.934122	0.890723	Kidney
LOC107395583	-0.146841	0.284708	-0.132533	0.334755	55	0.527457	0.59544	Kidney
LOC107395586	0.0210135	0.878968	0.012138	0.929914	55	0.945536	0.968994	Kidney
LOC107395588	-0.0828242	0.547729	-0.0872875	0.526287	55	0.753251	0.746672	Kidney
LOC107395591	-0.0129055	0.929121	0.0507342	0.726416	50	0.969284	0.865317	Kidney
LOC107395599	-0.160838	0.240769	-0.128544	0.349635	55	0.480353	0.609203	Kidney
LOC107395600	0.107278	0.458373	0.185419	0.197342	50	0.685399	0.45024	Kidney
LOC107395602	0.199791	0.143619	0.22261	0.102349	55	0.35508	0.314285	Kidney
LOC107395604	0.0194583	0.887866	0.0776827	0.572937	55	0.949397	0.777694	Kidney
LOC107395605	0.0783033	0.569867	0.0652308	0.636101	55	0.769839	0.814126	Kidney
LOC107395606	0.0879277	0.565729	0.134008	0.380146	45	0.766676	0.63498	Kidney
LOC107395620	-0.0561686	0.683779	-0.0378411	0.783862	55	0.843849	0.895367	Kidney
LOC107395621	0.449783	0.000570715	0.320505	0.0170496	55	0.0113604	0.109096	Kidney
LOC107395622	0.515174	5.70684897589154e-05	0.354467	0.00792514	55	0.00237514	0.0677743	Kidney
LOC107395624	-0.373432	0.00498177	-0.380078	0.00420634	55	0.0448385	0.0460277	Kidney
LOC107395627	-0.0498392	0.717836	0.0086035	0.950291	55	0.862695	0.977621	Kidney
LOC107395633	-0.267931	0.0479611	-0.302083	0.0249936	55	0.183507	0.138835	Kidney
LOC107395634	-0.0868027	0.528596	-0.133013	0.332991	55	0.739912	0.593902	Kidney
LOC107395637	0.0682848	0.620346	0.0197826	0.886009	55	0.803895	0.947577	Kidney
LOC107395638	0.150422	0.272997	0.219812	0.10685	55	0.514224	0.321625	Kidney
LOC107395641	0.375241	0.00475923	0.460557	0.000402848	55	0.0435981	0.00955883	Kidney
LOC107395644	0.185396	0.175375	0.162618	0.235533	55	0.397684	0.496398	Kidney
LOC107395645	-0.232776	0.0872212	-0.221338	0.104377	55	0.263622	0.317733	Kidney
LOC107395647	0.015082	0.912974	0.0356839	0.795911	55	0.962076	0.902122	Kidney
LOC107395650	0.115809	0.399802	0.0354782	0.797062	55	0.637388	0.902491	Kidney
LOC107395651	-0.160585	0.24152	-0.226448	0.0964153	55	0.481143	0.304511	Kidney
LOC107395652	-0.121271	0.377793	-0.117413	0.393262	55	0.617087	0.645427	Kidney
LOC107395654	-0.0191689	0.889523	0.0652698	0.635898	55	0.949892	0.813982	Kidney
LOC107395655	0.0987019	0.473415	0.0348475	0.800595	55	0.698309	0.904354	Kidney
LOC107395657	0.235742	0.0831555	0.216602	0.112199	55	0.256518	0.329835	Kidney
LOC107395664	-0.0885026	0.520523	-0.0899547	0.513676	55	0.734364	0.739066	Kidney
LOC107395666	-0.294333	0.0291636	-0.325766	0.0152216	55	0.135892	0.102282	Kidney
LOC107395668	0.251619	0.0638628	0.220526	0.105686	55	0.218628	0.31993	Kidney
LOC107395669	0.0169156	0.912181	0.032186	0.833755	45	0.961877	0.92237	Kidney
LOC107395673	0.0857538	0.533608	0.0537234	0.696867	55	0.743591	0.84987	Kidney
LOC107395676	0.163008	0.234397	0.17735	0.1952	55	0.47244	0.447643	Kidney
LOC107395677	0.288185	0.0328722	0.23183	0.0885509	55	0.145981	0.290962	Kidney
LOC107395678	0.116894	0.39537	0.134184	0.328714	55	0.633556	0.590631	Kidney
LOC107395681	-0.192196	0.159793	-0.138214	0.314261	55	0.376857	0.577101	Kidney
LOC107395682	0.157655	0.250327	0.167861	0.220571	55	0.490204	0.477892	Kidney
LOC107395684	0.0312128	0.821031	0.0507544	0.712876	55	0.918326	0.857986	Kidney
LOC107395685	0.135665	0.323355	0.121164	0.378216	55	0.567249	0.633311	Kidney
LOC107395686	-0.358821	0.00714107	-0.422707	0.00130432	55	0.0567386	0.0214947	Kidney
LOC107395687	0.115757	0.404541	0.146459	0.290613	54	0.6417	0.553656	Kidney
LOC107395688	-0.111071	0.419488	-0.166718	0.223776	55	0.653879	0.481336	Kidney
LOC107395691	-0.00452097	0.973867	0.113917	0.407599	55	0.988385	0.657761	Kidney
LOC107395693	0.218345	0.109269	0.12136	0.377438	55	0.300422	0.632631	Kidney
LOC107395694	-0.081703	0.55318	-0.108607	0.429941	55	0.756999	0.675649	Kidney
LOC107395697	0.0378315	0.783916	0.0291612	0.83262	55	0.897534	0.921561	Kidney
LOC107395698	-0.104597	0.447264	-0.162959	0.234539	55	0.677087	0.49544	Kidney
LOC107395699	-0.559452	1.62135569254924e-05	-0.542283	3.28766176411457e-05	52	0.00104682	0.00184372	Kidney
LOC107395700	-0.609427	7.89272283509747e-07	-0.589345	2.20306240195053e-06	55	0.000130282	0.000363651	Kidney
LOC107395701	0.0779416	0.571655	0.206325	0.130709	55	0.771124	0.358429	Kidney
LOC107395703	-0.094832	0.491016	-0.123046	0.370799	55	0.710907	0.626242	Kidney
LOC107395704	0.462695	0.000375431	0.238583	0.0794018	55	0.00849794	0.272946	Kidney
LOC107395705	0.0175412	0.899815	0.0163815	0.906408	54	0.954649	0.956745	Kidney
LOC107395708	-0.0337084	0.806986	0.031236	0.8209	55	0.910194	0.91557	Kidney
LOC107395709	0.144526	0.292452	0.139058	0.311288	55	0.535759	0.574416	Kidney
LOC107395710	-0.0706719	0.608147	-0.123797	0.367862	55	0.796106	0.623963	Kidney
LOC107395716	0.130927	0.340696	0.107341	0.435368	55	0.581747	0.679641	Kidney
LOC107395718	0.0260046	0.850518	-0.0344653	0.802739	55	0.930502	0.905695	Kidney
LOC107395724	0.129806	0.344883	0.061397	0.656107	55	0.585638	0.825972	Kidney
LOC107395725	-0.146299	0.286511	-0.0837814	0.543095	55	0.528918	0.757558	Kidney
LOC107395726	-0.0317192	0.818177	0.0254266	0.853804	55	0.916494	0.933158	Kidney
LOC107395729	0.121777	0.375789	0.108002	0.43253	55	0.615366	0.677808	Kidney
LOC107395731	-0.0487542	0.723731	-0.0702955	0.610064	55	0.86615	0.799331	Kidney
LOC107395738	0.0844518	0.539862	0.0542078	0.694267	55	0.748135	0.848829	Kidney
LOC107395740	-0.420848	0.00137709	-0.367628	0.00575902	55	0.0198008	0.055337	Kidney
LOC107395741	0.103765	0.450905	0.117398	0.393324	55	0.680362	0.645431	Kidney
LOC107395743	-0.38667	0.00354428	-0.379459	0.00427382	55	0.0363293	0.0464487	Kidney
LOC107395744	-0.205397	0.132487	-0.308083	0.0221203	55	0.338165	0.128627	Kidney
LOC107395745	-0.497018	0.000113386	-0.490383	0.000144345	55	0.00370826	0.0047743	Kidney
LOC107395746	-0.0517199	0.707656	-0.0797923	0.56253	55	0.856224	0.771035	Kidney
LOC107395749	0.348224	0.00918006	0.175019	0.201232	55	0.0665659	0.455237	Kidney
LOC107395750	0.144599	0.292208	0.109898	0.424449	55	0.535592	0.671299	Kidney
LOC107395752	0.274369	0.0426501	0.291529	0.030809	55	0.171472	0.156584	Kidney
LOC107395754	-0.0703102	0.609989	-0.0862852	0.531066	55	0.797204	0.750267	Kidney
LOC107395760	0.0841625	0.541256	0.101651	0.460233	55	0.748823	0.69908	Kidney
LOC107395765	-0.259468	0.0557519	-0.258842	0.0563664	55	0.201174	0.224443	Kidney
LOC107395766	0.303809	0.0241364	0.265889	0.0497544	55	0.121986	0.209117	Kidney
LOC107395774	0.281494	0.0373453	0.151767	0.268683	55	0.15817	0.530964	Kidney
LOC107395775	-0.279758	0.0385847	-0.278563	0.0394574	55	0.161312	0.181346	Kidney
LOC107395778	0.25209	0.0633517	0.186508	0.172754	55	0.217516	0.418885	Kidney
LOC107395782	-0.213318	0.117881	-0.199845	0.143509	55	0.3162	0.377307	Kidney
LOC107395787	0.117184	0.394194	0.010969	0.936649	55	0.632945	0.972038	Kidney
LOC107395789	-0.124851	0.363765	-0.109825	0.424759	55	0.604673	0.671656	Kidney
LOC107395794	0.216826	0.111819	0.255062	0.0601951	55	0.305083	0.233481	Kidney
LOC107395795	-0.195948	0.163864	-0.155171	0.272021	52	0.381471	0.53466	Kidney
LOC107395796	0.0865495	0.529803	0.0465196	0.735923	55	0.74065	0.870474	Kidney
LOC107395797	-0.0160585	0.907363	-0.042949	0.755538	55	0.958877	0.881075	Kidney
LOC107395801	0.076314	0.579737	0.117015	0.394881	55	0.77628	0.64675	Kidney
LOC107395802	-0.00676338	0.960914	0.00206011	0.98809	55	0.98351	0.994056	Kidney
LOC107395804	0.165648	0.226803	0.1065	0.438998	55	0.462621	0.682886	Kidney
LOC107395805	0.287968	0.0330099	0.307065	0.022587	55	0.146295	0.130345	Kidney
LOC107395806	-0.233246	0.0865665	-0.302492	0.0247882	55	0.262414	0.138171	Kidney
LOC107395807	0.207675	0.128153	0.198473	0.146335	55	0.332092	0.381469	Kidney
LOC107395809	0.0802563	0.560252	0.244999	0.0714176	55	0.762325	0.256657	Kidney
LOC107395810	-0.151869	0.268357	-0.174332	0.203034	55	0.509213	0.457288	Kidney
LOC107395812	0.109299	0.426992	0.0591079	0.668169	55	0.660456	0.833479	Kidney
LOC107395815	0.246664	0.0694534	0.164736	0.229408	55	0.229852	0.488494	Kidney
LOC107395816	-0.181418	0.184987	-0.158567	0.247564	55	0.410386	0.509782	Kidney
LOC107395817	0.27162	0.0448554	0.168402	0.219066	55	0.176169	0.476209	Kidney
LOC107395821	0.0303809	0.825726	0.0524305	0.703822	55	0.92053	0.853238	Kidney
LOC107395823	-0.0369273	0.78896	0.00945968	0.945352	55	0.90025	0.975514	Kidney
LOC107395825	0.195522	0.160598	0.182607	0.190624	53	0.377686	0.442002	Kidney
LOC107395828	0.0588088	0.669751	0.064764	0.638523	55	0.835732	0.81573	Kidney
LOC107395831	-0.0705995	0.608515	-0.0233967	0.865362	55	0.79623	0.938643	Kidney
LOC107395832	0.18659	0.172563	0.196031	0.151466	55	0.393706	0.388421	Kidney
LOC107395838	-0.337952	0.01162	-0.289291	0.0321776	55	0.077101	0.160596	Kidney
LOC107395839	0.241963	0.0751127	0.213297	0.117918	55	0.241634	0.339178	Kidney
LOC107395842	0.147058	0.283989	0.145114	0.290472	55	0.526875	0.553638	Kidney
LOC107395854	0.00513583	0.970315	0.0440327	0.749568	55	0.987242	0.877446	Kidney
LOC107395858	-0.207567	0.128356	-0.21729	0.111035	55	0.332178	0.328054	Kidney
LOC107395859	0.126081	0.359021	0.16259	0.235615	55	0.60021	0.496398	Kidney
LOC107395861	0.0365416	0.795041	0.073131	0.602782	53	0.903594	0.794911	Kidney
LOC107395865	-0.271439	0.0450037	-0.270334	0.045919	55	0.176589	0.199466	Kidney
LOC107395870	-0.0517923	0.707265	0.0103982	0.939939	55	0.855988	0.973489	Kidney
LOC107395871	-0.141235	0.303697	-0.182396	0.182588	55	0.547475	0.430932	Kidney
LOC107395872	-0.366524	0.00591824	-0.42643	0.00116885	55	0.050146	0.0198365	Kidney
LOC107395875	0.0703102	0.609989	0.0710029	0.606464	55	0.797204	0.796883	Kidney
LOC107395878	-0.0349019	0.80029	0.00487371	0.971829	55	0.906557	0.986602	Kidney
LOC107395885	0.206952	0.129517	0.272188	0.0443926	55	0.334093	0.195307	Kidney
LOC107395889	0.488952	0.000151958	0.54044	2.05221259996432e-05	55	0.00455274	0.00138639	Kidney
LOC107395893	0.225904	0.0972402	0.236596	0.082012	55	0.280206	0.278564	Kidney
LOC107395894	-0.0278854	0.839844	-0.0527894	0.701889	55	0.926646	0.851866	Kidney
LOC107395896	0.0124056	0.928373	-0.0860896	0.532	55	0.969125	0.750618	Kidney
LOC107395898	0.268401	0.0475558	0.270347	0.0459078	55	0.182675	0.199466	Kidney
LOC107395900	-0.00600385	0.9653	0.0100261	0.942085	55	0.985291	0.97473	Kidney
LOC107395903	-0.680057	1.55131608851299e-08	-0.686638	9.91528474911104e-09	54	8.75592825829414e-06	1.15658491503464e-05	Kidney
LOC107395905	-0.271873	0.0446484	-0.253601	0.061731	55	0.17583	0.236723	Kidney
LOC107395907	0.351262	0.00854945	0.248645	0.0671735	55	0.0637637	0.247856	Kidney
LOC107395909	-0.187783	0.169784	-0.226609	0.0961725	55	0.389857	0.304071	Kidney
LOC107395911	0.0421716	0.759829	0.0731094	0.595799	55	0.885606	0.791188	Kidney
LOC107395914	0.0437992	0.750853	-0.0207291	0.880594	55	0.880187	0.945261	Kidney
LOC107395915	0.164166	0.231047	0.175575	0.199781	55	0.468168	0.453322	Kidney
LOC107395917	0.120909	0.379227	0.119519	0.38477	55	0.618334	0.6388	Kidney
LOC107395920	-0.21773	0.110296	-0.272421	0.044203	55	0.302579	0.194767	Kidney
LOC107395921	0.122826	0.37166	0.145884	0.287894	55	0.611639	0.551548	Kidney
LOC107395922	0.334516	0.0125522	0.269589	0.0465439	55	0.0814035	0.201181	Kidney
LOC107395924	-0.090528	0.510985	-0.175009	0.201258	55	0.726709	0.455237	Kidney
LOC107395930	-0.114507	0.405157	-0.0798879	0.56206	55	0.642239	0.770658	Kidney
LOC107395931	0.0515753	0.708437	0.0710517	0.606216	55	0.856695	0.796797	Kidney
LOC107395934	0.307499	0.0223873	0.309397	0.0215298	55	0.116771	0.126752	Kidney
LOC107395940	0.14015	0.307465	0.0746796	0.587904	55	0.551482	0.787908	Kidney
LOC107395941	0.246845	0.0692427	0.16466	0.229625	55	0.229328	0.488837	Kidney
LOC107395944	0.133929	0.329643	0.13495	0.325937	55	0.573222	0.587688	Kidney
LOC107395947	-0.0379038	0.783512	-0.00176634	0.989788	55	0.89737	0.994937	Kidney
LOC107395949	-0.268871	0.0471533	-0.241712	0.0754246	55	0.181807	0.265092	Kidney
LOC107395964	-0.00972914	0.943798	0.0776452	0.573123	55	0.975521	0.777782	Kidney
LOC107395976	-0.331261	0.013494	-0.347685	0.00929594	55	0.0852981	0.0749199	Kidney
LOC107395982	0.217549	0.110599	0.208593	0.126437	55	0.303126	0.352443	Kidney
LOC107395985	-0.350285	0.00874791	-0.371147	0.00527606	55	0.0646378	0.0527799	Kidney
LOC107395986	-0.243084	0.073731	-0.115359	0.401647	55	0.238902	0.653125	Kidney
LOC107395987	-0.149916	0.274633	-0.133544	0.33105	55	0.516029	0.592655	Kidney
LOC107395989	0.0408334	0.767233	0.0232516	0.86619	55	0.889378	0.938749	Kidney
LOC107395993	0.0451736	0.743298	0.0180289	0.896056	55	0.87644	0.95206	Kidney
LOC107395994	-0.255381	0.0598648	-0.24969	0.0659954	55	0.210079	0.245522	Kidney
LOC107396001	0.38931	0.00330608	0.138294	0.313978	55	0.0347968	0.576801	Kidney
LOC107396002	-0.222902	0.101888	-0.242898	0.0739588	55	0.287745	0.262167	Kidney
LOC107396004	0.389636	0.00327772	0.116492	0.397012	55	0.0346318	0.64854	Kidney
LOC107396005	0.306594	0.0228058	0.227027	0.0955442	55	0.118005	0.30307	Kidney
LOC107396009	-0.101849	0.459356	-0.122205	0.374102	55	0.686074	0.62964	Kidney
LOC107396014	-0.214041	0.116611	-0.300893	0.0255993	55	0.313948	0.140664	Kidney
LOC107396020	0.156462	0.253977	0.144101	0.29389	55	0.49365	0.557177	Kidney
LOC107396025	0.375711	0.00470282	0.170318	0.213793	55	0.043308	0.470414	Kidney
LOC107396026	-0.154798	0.259124	-0.186256	0.173346	55	0.499603	0.419681	Kidney
LOC107396027	-0.13704	0.318431	-0.130585	0.341973	55	0.561765	0.601538	Kidney
LOC107396028	0.159028	0.250722	0.178494	0.196576	54	0.490463	0.449606	Kidney
LOC107396033	0.0294406	0.83104	0.132478	0.334958	55	0.922516	0.595727	Kidney
LOC107396035	0.394374	0.00288858	0.382847	0.00391606	55	0.0316279	0.043979	Kidney
LOC107396037	0.0985312	0.482726	0.0518833	0.712159	53	0.70603	0.857817	Kidney
LOC107396038	0.300048	0.0260369	0.379995	0.00421538	55	0.127467	0.0460444	Kidney
LOC107396040	-0.2803	0.0381938	-0.322514	0.0163304	55	0.160373	0.106305	Kidney
LOC107396041	-0.189302	0.166294	-0.217162	0.111251	55	0.384824	0.328479	Kidney
LOC107396043	-0.158017	0.249228	-0.130667	0.341665	55	0.488818	0.601239	Kidney
LOC107396044	0.124707	0.364325	0.0845181	0.539542	55	0.605203	0.755049	Kidney
LOC107396045	-0.54957	1.3892047709245e-05	-0.590632	2.06704679926327e-06	55	0.000938491	0.00035458	Kidney
LOC107396064	-0.492461	0.000133906	-0.512668	6.28864516161334e-05	55	0.00416894	0.0027716	Kidney
LOC107396067	-0.0642702	0.64109	-0.0516583	0.707989	55	0.817398	0.855148	Kidney
LOC107396068	-0.0298746	0.828586	-0.0392722	0.775897	55	0.921254	0.891327	Kidney
LOC107396070	-0.272199	0.0443835	-0.21079	0.122402	55	0.175538	0.346119	Kidney
LOC107396071	-0.386961	0.00420478	-0.379279	0.00509709	53	0.0403792	0.0517908	Kidney
LOC107396072	-0.341388	0.0107481	-0.367621	0.00575995	55	0.0737196	0.055337	Kidney
LOC107396074	-0.27401	0.0449636	-0.265918	0.0519536	54	0.176515	0.213789	Kidney
LOC107396078	0.262361	0.0529807	0.221377	0.104313	55	0.195736	0.317641	Kidney
LOC107396079	0.377519	0.0044913	0.382929	0.00390772	55	0.0421816	0.0439265	Kidney
LOC107396083	-0.4098	0.00230903	-0.388799	0.00401284	53	0.0273679	0.0446655	Kidney
LOC107396085	0.436979	0.000850849	0.485749	0.000170359	55	0.0147288	0.00528505	Kidney
LOC107396098	0.0991359	0.471463	0.181374	0.185094	55	0.696898	0.434432	Kidney
LOC107396103	-0.0190604	0.890144	0.0444715	0.747154	55	0.950302	0.876683	Kidney
LOC107396109	-0.0816669	0.553357	-0.11351	0.409286	55	0.757063	0.658757	Kidney
LOC107396118	-0.117039	0.394782	-0.0656538	0.633909	55	0.633308	0.812922	Kidney
LOC107396119	-0.0856092	0.534301	-0.177414	0.195035	55	0.744142	0.447604	Kidney
LOC107396120	-0.289704	0.0319213	-0.30645	0.022873	55	0.143359	0.131446	Kidney
LOC107396123	0.377845	0.00445413	0.373041	0.00503114	55	0.0420129	0.0514794	Kidney
LOC107396128	-0.281964	0.0370153	-0.254595	0.0606829	55	0.157198	0.234547	Kidney
LOC107396130	-0.181381	0.185076	-0.242137	0.0748958	55	0.410479	0.264151	Kidney
LOC107396132	-0.293104	0.0298759	-0.273061	0.0436877	55	0.137599	0.193386	Kidney
LOC107396135	0.059279	0.667264	0.066031	0.631957	55	0.833997	0.811601	Kidney
LOC107396136	-0.117835	0.391553	-0.145065	0.29064	55	0.630442	0.553656	Kidney
LOC107396138	0.587307	3.03615917457717e-06	0.564416	8.77951354061268e-06	54	0.000338519	0.000848702	Kidney
LOC107396140	0.204095	0.135013	0.175335	0.200405	55	0.341918	0.454091	Kidney
LOC107396143	0.345692	0.00973599	0.217357	0.110922	55	0.0691077	0.327949	Kidney
LOC107396144	-0.108865	0.428841	-0.130164	0.343542	55	0.662029	0.603412	Kidney
LOC107396146	-0.225976	0.0971302	-0.219455	0.107435	55	0.280028	0.322777	Kidney
LOC107396147	-0.132555	0.334675	-0.154612	0.259706	55	0.5767	0.522249	Kidney
LOC107396149	-0.263591	0.0518373	-0.281124	0.0376065	55	0.193431	0.17624	Kidney
LOC107396161	0.351298	0.00854217	0.300844	0.0256247	55	0.0637366	0.140664	Kidney
LOC107396162	0.124164	0.366432	0.040686	0.768049	55	0.606801	0.888089	Kidney
LOC107396163	0.368839	0.00558859	0.359599	0.00700822	55	0.048552	0.0624352	Kidney
LOC107396174	-0.080401	0.559543	-0.0323748	0.814484	55	0.761893	0.911833	Kidney
LOC107396179	0.2569	0.0583084	0.160325	0.242292	55	0.206942	0.503729	Kidney
LOC107396180	0.0754098	0.584249	0.131587	0.338247	55	0.778924	0.598582	Kidney
LOC107396185	0.20301	0.137145	0.138034	0.314897	55	0.345071	0.577604	Kidney
LOC107396198	-0.376651	0.00459176	-0.379951	0.00422012	55	0.0427352	0.0460633	Kidney
LOC107396200	0.15874	0.24704	0.174526	0.202524	55	0.486975	0.456825	Kidney
LOC107396202	0.159645	0.244324	0.324033	0.0158042	55	0.484407	0.10431	Kidney
LOC107396205	-0.350683	0.00866658	-0.331962	0.0132861	55	0.0642811	0.0944217	Kidney
LOC107396209	-0.062932	0.648067	-0.0622363	0.651706	55	0.821862	0.82302	Kidney
LOC107396212	0.015733	0.909233	-0.0150885	0.912936	55	0.95981	0.96007	Kidney
LOC107396215	-0.108467	0.43054	-0.106183	0.44037	55	0.66313	0.684	Kidney
LOC107396218	-0.303846	0.0241187	-0.140491	0.306277	55	0.121986	0.569917	Kidney
LOC107396219	-0.116605	0.396549	-0.0224854	0.870561	55	0.634747	0.940705	Kidney
LOC107396221	-0.285943	0.0343188	-0.219936	0.106647	55	0.149819	0.321335	Kidney
LOC107396226	0.262687	0.0526761	0.251819	0.063645	55	0.195311	0.240726	Kidney
LOC107396227	0.371009	0.00529428	0.352398	0.00832349	55	0.0466905	0.0699837	Kidney
LOC107396233	0.133712	0.330434	0.0974394	0.47912	55	0.573857	0.713278	Kidney
LOC107396234	-0.26341	0.0520042	-0.267343	0.0484717	55	0.193764	0.206384	Kidney
LOC107396235	0.192051	0.160114	0.187245	0.171033	55	0.377091	0.416432	Kidney
LOC107396236	-0.0399292	0.772247	-0.030522	0.824929	55	0.891587	0.917726	Kidney
LOC107396238	-0.172954	0.206681	-0.11608	0.398693	55	0.437862	0.650255	Kidney
LOC107396244	-0.338567	0.0114596	-0.252692	0.0627013	55	0.0765388	0.238691	Kidney
LOC107396245	-0.0426901	0.761496	0.230581	0.0966941	53	0.886404	0.305114	Kidney
LOC107396253	-0.0311766	0.821235	-0.0811068	0.55609	55	0.918326	0.766255	Kidney
LOC107396258	0.304931	0.0235931	0.253363	0.0619834	55	0.120371	0.237106	Kidney
LOC107396261	-0.619554	4.57638476400371e-07	-0.460034	0.00040982	55	8.79923123250252e-05	0.00967696	Kidney
LOC107396262	-0.180017	0.236687	-0.108496	0.478059	45	0.475424	0.712464	Kidney
LOC107396267	0.229629	0.0917034	0.172797	0.207102	55	0.271633	0.461789	Kidney
LOC107396270	-0.110348	0.422542	-0.101807	0.459542	55	0.656358	0.698515	Kidney
LOC107396271	-0.24218	0.0748437	-0.149263	0.276752	55	0.241212	0.540025	Kidney
LOC107396272	-0.0235452	0.864516	0.0559612	0.684886	55	0.937425	0.843311	Kidney
LOC107396273	-0.183841	0.179088	-0.272098	0.0444656	55	0.402609	0.195383	Kidney
LOC107396277	0.143803	0.2949	0.10553	0.443199	55	0.539002	0.685913	Kidney
LOC107396280	0.336939	0.0118884	0.391777	0.00309642	55	0.0782583	0.0382883	Kidney
LOC107396282	-0.17545	0.200106	-0.182125	0.18325	55	0.429075	0.43177	Kidney
LOC107396284	-0.0509243	0.711957	-0.0653846	0.635303	55	0.858696	0.813589	Kidney
LOC107396290	0.0463309	0.736955	0.0681816	0.620875	55	0.873553	0.805058	Kidney
LOC107396293	-0.252921	0.0624553	-0.263023	0.052363	55	0.215837	0.214962	Kidney
LOC107396296	-0.142284	0.300084	-0.129314	0.346729	55	0.544326	0.606066	Kidney
LOC107396299	-0.244784	0.0716748	-0.312378	0.0202392	55	0.234717	0.122154	Kidney
LOC107396303	-0.269993	0.0462046	-0.27553	0.0417455	55	0.179614	0.188204	Kidney
LOC107396304	0.222577	0.102402	0.157055	0.252158	55	0.288337	0.514972	Kidney
LOC107396305	-0.0209773	0.879175	-0.0097966	0.943409	55	0.945536	0.974972	Kidney
LOC107396306	0.15006	0.274165	0.137869	0.315483	55	0.515481	0.578314	Kidney
LOC107396307	0.124092	0.366714	0.0224314	0.870869	55	0.606923	0.940824	Kidney
LOC107396309	-0.184962	0.176405	-0.183726	0.179365	55	0.399193	0.426697	Kidney
LOC107396310	-0.195776	0.152009	-0.2028	0.13756	55	0.366906	0.368233	Kidney
LOC107396312	-0.222685	0.10223	-0.186009	0.173926	55	0.288039	0.420562	Kidney
LOC107396314	0.373288	0.00499996	0.390613	0.00319382	55	0.044956	0.0389152	Kidney
LOC107396318	0.169952	0.214791	0.147089	0.283887	55	0.447191	0.546864	Kidney
LOC107396320	0.0304171	0.825521	0.00595643	0.965574	55	0.92053	0.98425	Kidney
LOC107396321	0.327391	0.014692	0.417818	0.00150354	55	0.0902305	0.0236578	Kidney
LOC107396323	-0.222396	0.102688	-0.244553	0.0719512	55	0.288911	0.257503	Kidney
LOC107396326	-0.0191689	0.889523	-0.012582	0.927357	55	0.949892	0.968176	Kidney
LOC107396329	0.24793	0.0679893	0.208037	0.127475	55	0.226679	0.35426	Kidney
LOC107396330	0.042678	0.757033	0.0112304	0.935143	55	0.884055	0.971396	Kidney
LOC107396332	-0.177765	0.194141	-0.138352	0.313774	55	0.422182	0.576691	Kidney
LOC107396337	0.0268365	0.845793	-0.00969062	0.94402	55	0.928934	0.974972	Kidney
LOC107396339	0.362474	0.00653621	0.28781	0.0331104	55	0.0535412	0.163055	Kidney
LOC107396344	0.0930947	0.503143	0.105522	0.447612	54	0.721184	0.689425	Kidney
LOC107396345	0.149192	0.276982	0.227836	0.0943374	55	0.518438	0.301631	Kidney
LOC107396346	-0.110529	0.421777	-0.113284	0.410228	55	0.655753	0.659187	Kidney
LOC107396347	-0.005389	0.968852	0.0185412	0.893119	55	0.986614	0.950773	Kidney
LOC107396348	-0.0403271	0.770039	-0.0180618	0.895867	55	0.89039	0.95206	Kidney
LOC107396352	0.167674	0.221093	0.0973773	0.479401	55	0.455865	0.713501	Kidney
LOC107396354	0.0603279	0.66173	0.076709	0.577771	55	0.830759	0.780828	Kidney
LOC107396355	-0.413289	0.0017119	-0.402718	0.00230181	55	0.0227434	0.031391	Kidney
LOC107396356	-0.0842348	0.540907	-0.0221334	0.87257	55	0.748577	0.941607	Kidney
LOC107396359	-0.364535	0.006215	-0.328003	0.0144967	55	0.0517582	0.099476	Kidney
LOC107396365	-0.177475	0.194879	-0.168433	0.218978	55	0.42279	0.476184	Kidney
LOC107396368	0.0422078	0.759629	0.00808034	0.953311	55	0.88555	0.979107	Kidney
LOC107396370	-0.2233	0.101262	-0.211812	0.120559	55	0.286836	0.343329	Kidney
LOC107396373	-0.0358785	0.794822	-0.0210204	0.878929	55	0.903404	0.944691	Kidney
LOC107396374	-0.184492	0.177527	-0.160678	0.241244	55	0.400488	0.502475	Kidney
LOC107396375	-0.0255345	0.85319	0.0154028	0.91113	55	0.931728	0.959101	Kidney
LOC107396381	-0.0778693	0.572013	-0.0997943	0.468509	55	0.77131	0.705525	Kidney
LOC107396383	0.280192	0.0382717	0.258895	0.056314	55	0.160585	0.224373	Kidney
LOC107396386	0.110746	0.420861	0.0929275	0.499802	55	0.655201	0.728768	Kidney
LOC107396389	-0.0342035	0.806043	-0.090918	0.513221	54	0.909951	0.738776	Kidney
LOC107396392	0.0536368	0.697332	-0.0273999	0.842597	55	0.85097	0.927339	Kidney
LOC107396393	-0.124164	0.366432	-0.134657	0.326997	55	0.606801	0.588811	Kidney
LOC107396396	0.058411	0.671858	0.0661724	0.631226	55	0.83675	0.811382	Kidney
LOC107396397	0.247532	0.0684467	0.168907	0.217666	55	0.227467	0.474521	Kidney
LOC107396403	0.326306	0.0150438	0.0729519	0.596594	55	0.0914919	0.791703	Kidney
LOC107396406	-0.0784118	0.56933	-0.131766	0.337585	55	0.76965	0.597847	Kidney
LOC107396410	-0.127166	0.354867	-0.0470952	0.732777	55	0.596056	0.868486	Kidney
LOC107396413	0.644257	1.11299741508006e-07	0.499407	0.00010382	55	3.19247799535341e-05	0.00379831	Kidney
LOC107396417	-0.10948	0.426223	-0.156952	0.252473	55	0.659675	0.515141	Kidney
LOC107396418	-0.069189	0.615713	-0.0944775	0.492646	55	0.800976	0.723776	Kidney
LOC107396419	0.454087	0.00049726	0.17391	0.204146	55	0.0102843	0.458411	Kidney
LOC107396420	0.503202	9.0131736165798e-05	0.406643	0.00206444	55	0.00318593	0.0290446	Kidney
LOC107396423	-0.303412	0.0243317	-0.286263	0.0341092	55	0.122442	0.165872	Kidney
LOC107396427	-0.231185	0.0894661	-0.214821	0.115254	55	0.268138	0.334831	Kidney
LOC107396428	0.0820286	0.551595	0.0937661	0.495923	55	0.755894	0.72588	Kidney
LOC107396430	0.274803	0.0423101	0.233591	0.0860889	55	0.170615	0.286641	Kidney
LOC107396433	0.256068	0.0591566	0.101339	0.461616	55	0.20864	0.699868	Kidney
LOC107396436	0.3139	0.019606	0.25188	0.063579	55	0.107808	0.240604	Kidney
LOC107396438	-0.159355	0.245191	-0.17982	0.188952	55	0.485141	0.440113	Kidney
LOC107396439	0.0243409	0.859982	0.0318444	0.817471	55	0.93535	0.913248	Kidney
LOC107396441	0.13921	0.310754	0.16871	0.218213	55	0.554258	0.475239	Kidney
LOC107396444	-0.232559	0.0875247	-0.195158	0.153334	55	0.26422	0.391011	Kidney
LOC107396446	0.226808	0.095873	0.199167	0.144899	55	0.27773	0.379535	Kidney
LOC107396447	-0.267628	0.0504074	-0.276042	0.0433351	54	0.189551	0.192461	Kidney
LOC107396451	-0.053239	0.69947	-0.0479798	0.727949	55	0.851619	0.865855	Kidney
LOC107396452	-0.0893384	0.524673	-0.134882	0.335573	53	0.737722	0.596184	Kidney
LOC107396454	-0.0804733	0.559189	-0.179704	0.189242	55	0.761648	0.440491	Kidney
LOC107396456	-0.409998	0.00187913	-0.405509	0.00213068	55	0.0241758	0.0296819	Kidney
LOC107396458	-0.282615	0.0365624	-0.335706	0.0122224	55	0.155729	0.0896927	Kidney
LOC107396461	-0.073493	0.593866	-0.0374529	0.786027	55	0.786294	0.896747	Kidney
LOC107396463	-0.631309	2.37173693904288e-07	-0.448553	0.000593438	55	5.53310416299109e-05	0.0124553	Kidney
LOC107396464	0.189809	0.165143	0.18167	0.184367	55	0.383173	0.433526	Kidney
LOC107396465	0.313322	0.0198447	0.268262	0.0476752	55	0.108711	0.204527	Kidney
LOC107396466	0.422512	0.00131179	0.372255	0.00513153	55	0.019252	0.0519297	Kidney
LOC107396468	-0.123296	0.369818	-0.102427	0.456798	55	0.609582	0.696583	Kidney
LOC107396469	-0.17762	0.19451	-0.093313	0.498017	55	0.422494	0.727606	Kidney
LOC107396471	-0.0300554	0.827564	-0.0140649	0.918823	55	0.921164	0.963077	Kidney
LOC107396472	-0.355746	0.00768737	-0.297841	0.0272095	55	0.0594895	0.145127	Kidney
LOC107396473	-0.00217007	0.987455	-0.00912957	0.947256	55	0.995133	0.976726	Kidney
LOC107396475	0.332491	0.0131314	0.32427	0.0157233	55	0.0839457	0.104091	Kidney
LOC107396478	-0.212486	0.119355	-0.173818	0.20439	55	0.31825	0.458606	Kidney
LOC107396486	-0.162936	0.234608	-0.152931	0.264983	55	0.472701	0.527627	Kidney
LOC107396487	-0.349092	0.0089959	-0.405026	0.00215943	55	0.0658032	0.0298837	Kidney
LOC107396491	-0.0199646	0.884967	-0.0538544	0.696163	55	0.947688	0.849464	Kidney
LOC107396492	0.202757	0.137646	0.217857	0.110084	55	0.345686	0.327018	Kidney
LOC107396494	-0.36638	0.0059394	-0.283154	0.0361909	55	0.0503009	0.17198	Kidney
LOC107396499	-0.170567	0.213112	-0.151249	0.270338	55	0.444807	0.533139	Kidney
LOC107396500	-0.177439	0.194972	-0.184357	0.177849	55	0.422886	0.424938	Kidney
LOC107396501	-0.260046	0.0551885	-0.240133	0.0774116	55	0.199965	0.269236	Kidney
LOC107396502	0.206844	0.129722	0.161912	0.2376	55	0.334426	0.498536	Kidney
LOC107396504	-0.217368	0.110903	-0.282319	0.0367681	55	0.303721	0.174108	Kidney
LOC107396505	0.164636	0.229695	0.0808607	0.557293	55	0.466293	0.767127	Kidney
LOC107396510	0.0419546	0.761028	-0.105891	0.441634	55	0.88606	0.685029	Kidney
LOC107396511	0.0228151	0.869925	0.0348437	0.802485	54	0.940385	0.905519	Kidney
LOC107396513	0.111361	0.418271	0.127107	0.355093	55	0.652736	0.613558	Kidney
LOC107396518	0.0903833	0.511663	0.0625997	0.649804	55	0.727205	0.822218	Kidney
LOC107396520	0.126877	0.355972	0.0851757	0.53638	55	0.597109	0.753154	Kidney
LOC107396523	-0.198419	0.150349	-0.202936	0.141091	54	0.364467	0.373911	Kidney
LOC107396524	-0.220913	0.105061	-0.237877	0.0803213	55	0.293089	0.275134	Kidney
LOC107396527	0.00773991	0.955276	0.0410281	0.766154	55	0.981068	0.886835	Kidney
LOC107396531	-0.401824	0.00235912	-0.400019	0.00247879	55	0.0277031	0.0331332	Kidney
LOC107396536	0.180513	0.187223	0.204914	0.13342	55	0.413095	0.361724	Kidney
LOC107396538	0.3441	0.0101001	0.414182	0.0016689	55	0.0707455	0.02512	Kidney
LOC107396539	0.284387	0.0353528	0.252679	0.0627152	55	0.152349	0.238691	Kidney
LOC107396544	-0.114471	0.405307	-0.0937785	0.495866	55	0.642326	0.72588	Kidney
LOC107396551	0.23878	0.0791469	0.279064	0.0390895	55	0.249115	0.180581	Kidney
LOC107396554	-0.101378	0.461443	-0.0996622	0.469101	55	0.687723	0.706026	Kidney
LOC107396558	0.080835	0.557418	0.0833352	0.545253	55	0.76042	0.759355	Kidney
LOC107396565	0.0634021	0.645612	0.0584401	0.671704	55	0.820295	0.835639	Kidney
LOC107396572	0.121234	0.377936	0.0394529	0.774893	55	0.617206	0.890938	Kidney
LOC107396576	0.292851	0.0300244	0.2314	0.0891599	55	0.138065	0.292305	Kidney
LOC107396578	-0.000831859	0.995191	-0.0524834	0.703537	55	0.998272	0.85301	Kidney
LOC107396586	-0.0488989	0.722944	-0.0587405	0.670112	55	0.865861	0.835055	Kidney
LOC107396587	-0.338639	0.0114409	-0.370419	0.005373	55	0.0765388	0.0531834	Kidney
LOC107396591	0.0764587	0.579016	-0.0296021	0.830126	55	0.775969	0.920626	Kidney
LOC107396592	-0.0350828	0.799277	-0.0133032	0.923205	55	0.906113	0.965704	Kidney
LOC107396593	0.177837	0.193956	0.124002	0.367065	55	0.422096	0.623771	Kidney
LOC107396596	0.1863	0.173241	0.196088	0.151346	55	0.39474	0.388341	Kidney
LOC107396597	0.372492	0.00510107	0.326484	0.0149855	55	0.0455607	0.101615	Kidney
LOC107396601	-0.00274875	0.98411	-0.0339978	0.805362	55	0.993499	0.907075	Kidney
LOC107396611	-0.00267642	0.984528	-0.019737	0.88627	55	0.993499	0.947652	Kidney
LOC107396612	-0.0951936	0.489357	-0.0782447	0.570156	55	0.709444	0.775921	Kidney
LOC107396617	-0.0859347	0.532742	-0.184868	0.176629	55	0.743214	0.423477	Kidney
LOC107396619	0.376688	0.00458754	0.328634	0.0142976	55	0.0427352	0.0987626	Kidney
LOC107396620	0.136859	0.319076	0.120603	0.380442	55	0.562676	0.635363	Kidney
LOC107396621	0.0398569	0.772649	0.0978817	0.477117	55	0.891753	0.712115	Kidney
LOC107396625	-0.314877	0.0192087	-0.286464	0.0339779	55	0.106494	0.16551	Kidney
LOC107396627	-0.214656	0.11554	-0.224768	0.0989796	55	0.311976	0.309148	Kidney
LOC107396630	-0.250679	0.0648951	-0.201189	0.14078	55	0.220908	0.373669	Kidney
LOC107396632	-0.237116	0.0813227	-0.237914	0.080274	55	0.253276	0.275079	Kidney
LOC107396638	-0.109516	0.426069	-0.0443406	0.747874	55	0.65967	0.876955	Kidney
LOC107396639	-0.350394	0.00872566	-0.317602	0.0181359	55	0.0646372	0.113614	Kidney
LOC107396641	0.2501	0.0655369	0.251543	0.063946	55	0.222057	0.241396	Kidney
LOC107396642	-0.510183	6.91906784936447e-05	-0.451789	0.000535329	55	0.00271442	0.0115495	Kidney
LOC107396643	-0.206012	0.131307	-0.180521	0.187203	55	0.336704	0.437656	Kidney
LOC107396646	0.201274	0.140609	0.0699076	0.612041	55	0.350161	0.800441	Kidney
LOC107396648	0.0447757	0.745483	0.121863	0.37545	55	0.877419	0.63087	Kidney
LOC107396650	-0.262361	0.0529807	-0.267408	0.0484157	55	0.195736	0.206265	Kidney
LOC107396651	0.223372	0.101149	0.161492	0.238837	55	0.286654	0.499933	Kidney
LOC107396653	0.223119	0.101546	0.193157	0.157676	55	0.287268	0.396772	Kidney
LOC107396654	-0.0571089	0.67877	-0.091983	0.504189	55	0.841108	0.731613	Kidney
LOC107396656	-0.0376747	0.786799	-0.0686661	0.621754	54	0.898767	0.805663	Kidney
LOC107396662	-0.0502009	0.715874	-0.1444	0.292879	55	0.861519	0.555923	Kidney
LOC107396666	0.320085	0.0172031	0.324562	0.0156245	55	0.0996035	0.103728	Kidney
LOC107396667	0.270824	0.0455109	0.221401	0.104276	55	0.177707	0.317583	Kidney
LOC107396670	0.406237	0.00208797	0.30547	0.0233354	55	0.0256351	0.133036	Kidney
LOC107396681	-0.205216	0.132835	-0.248518	0.0673175	55	0.338512	0.248074	Kidney
LOC107396686	-0.166517	0.224343	-0.174836	0.201709	55	0.459641	0.455629	Kidney
LOC107396693	-0.090327	0.520077	-0.0681401	0.627816	53	0.733972	0.810004	Kidney
LOC107396696	0.276105	0.0413037	0.206909	0.129598	55	0.167989	0.356873	Kidney
LOC107396698	0.471556	0.000278926	0.338164	0.0115646	55	0.00686409	0.0866407	Kidney
LOC107396700	-0.167385	0.221903	-0.15975	0.244008	55	0.456942	0.505735	Kidney
LOC107396701	-0.0453906	0.742108	-0.0395772	0.774202	55	0.875803	0.890723	Kidney
LOC107396702	-0.0449927	0.744291	-0.0864988	0.530046	55	0.877017	0.74931	Kidney
LOC107396703	-0.130602	0.341908	-0.113729	0.408378	55	0.582679	0.658318	Kidney
LOC107396707	0.297516	0.0273855	0.352346	0.00833375	55	0.131134	0.0700363	Kidney
LOC107396708	0.178633	0.196223	0.244715	0.0745166	54	0.424071	0.263351	Kidney
LOC107396709	0.424935	0.00122165	0.373397	0.00498626	55	0.0184822	0.0512248	Kidney
LOC107396710	-0.0431843	0.75424	0.00622575	0.964019	55	0.882266	0.983753	Kidney
LOC107396715	0.149228	0.276865	0.0829226	0.547252	55	0.518384	0.760968	Kidney
LOC107396716	-0.280373	0.0381419	-0.300554	0.0257742	55	0.160233	0.141146	Kidney
LOC107396718	-0.35618	0.0076081	-0.370983	0.00529781	55	0.0591349	0.0527941	Kidney
LOC107396720	0.191291	0.161805	0.248829	0.066965	55	0.379198	0.247619	Kidney
LOC107396722	0.175124	0.200955	0.104657	0.447001	55	0.43	0.689212	Kidney
LOC107396723	0.159789	0.243891	0.0626926	0.649318	55	0.484212	0.82192	Kidney
LOC107396726	-0.200173	0.159018	-0.16405	0.250011	51	0.375737	0.512593	Kidney
LOC107396728	0.19961	0.143989	0.175456	0.200091	55	0.355393	0.453849	Kidney
LOC107396729	-0.181237	0.185432	-0.184816	0.176754	55	0.41075	0.423695	Kidney
LOC107396730	0.251981	0.0634693	0.419827	0.00141861	55	0.217792	0.0227868	Kidney
LOC107396731	0.00755907	0.95632	0.0879089	0.523335	55	0.981507	0.744818	Kidney
LOC107396733	-0.0465118	0.735966	-0.0270305	0.844693	55	0.873208	0.928308	Kidney
LOC107396734	-0.35741	0.00738737	-0.234501	0.0848377	55	0.0580651	0.283988	Kidney
LOC107396739	-0.170857	0.212325	-0.115905	0.399408	55	0.444278	0.650814	Kidney
LOC107396744	-0.114797	0.403963	-0.108012	0.432488	55	0.641451	0.677808	Kidney
LOC107396745	0.25831	0.0568927	0.171965	0.209331	55	0.203614	0.465331	Kidney
LOC107396746	-0.152158	0.267436	-0.128892	0.348319	55	0.508125	0.60763	Kidney
LOC107396748	-0.287353	0.0334028	-0.325356	0.0153577	55	0.147253	0.102736	Kidney
LOC107396749	0.382257	0.00397631	0.405288	0.00214378	55	0.0388679	0.0297697	Kidney
LOC107396752	0.250209	0.0654162	0.249676	0.0660109	55	0.221819	0.245522	Kidney
LOC107396753	0.00831859	0.951936	0.00867147	0.949899	55	0.979593	0.977621	Kidney
LOC107396754	0.374047	0.0049051	0.345921	0.00968447	55	0.0445148	0.0772992	Kidney
LOC107396763	-0.244494	0.0720216	-0.215651	0.113823	55	0.235324	0.332647	Kidney
LOC107396767	-0.205144	0.132975	-0.25317	0.0621899	55	0.33872	0.237636	Kidney
LOC107396768	0.210714	0.122541	0.196005	0.151521	55	0.323492	0.388506	Kidney
LOC107396769	0.33589	0.0121719	0.275313	0.0419131	55	0.0796157	0.188474	Kidney
LOC107396770	0.13411	0.328984	0.143751	0.295076	55	0.57276	0.557976	Kidney
LOC107396771	0.463418	0.000366544	0.494843	0.000122789	55	0.00838356	0.00427125	Kidney
LOC107396782	0.23415	0.0853182	0.167017	0.222933	55	0.260284	0.480676	Kidney
LOC107396784	0.0606172	0.660206	0.01443	0.916723	55	0.830216	0.962144	Kidney
LOC107396785	0.13317	0.332418	0.112457	0.413675	55	0.575189	0.661797	Kidney
LOC107396789	-0.325944	0.0151627	-0.277221	0.0404568	55	0.0919272	0.18439	Kidney
LOC107396793	-0.0833668	0.5451	-0.0380556	0.782667	55	0.751526	0.894942	Kidney
LOC107396802	-0.102355	0.457116	-0.0818422	0.552502	55	0.684597	0.763838	Kidney
LOC107396805	-0.150639	0.272298	-0.152359	0.266795	55	0.513571	0.529325	Kidney
LOC107396806	-0.249522	0.0661839	-0.233752	0.0858665	55	0.223383	0.286064	Kidney
LOC107396808	-0.146407	0.28615	-0.174377	0.202913	55	0.52864	0.457169	Kidney
LOC107396809	-0.304135	0.0239776	-0.331807	0.013332	55	0.121464	0.0945944	Kidney
LOC107396812	0.261927	0.0533891	0.193804	0.156261	55	0.196539	0.394748	Kidney
LOC107396813	0.0208326	0.880002	0.0385648	0.779831	55	0.945786	0.893392	Kidney
LOC107396817	0.074795	0.587326	0.0696212	0.613503	55	0.781419	0.801618	Kidney
LOC107396823	0.0985934	0.473904	0.108576	0.430075	55	0.698501	0.675799	Kidney
LOC107396825	0.133604	0.33083	0.152749	0.26556	55	0.573861	0.528176	Kidney
LOC107396826	0.0554452	0.687642	0.00709566	0.958995	55	0.846406	0.981426	Kidney
LOC107396830	0.179139	0.190659	0.117116	0.394467	55	0.417205	0.646527	Kidney
LOC107396833	-0.527218	3.54059665384753e-05	-0.455803	0.000470444	55	0.00172083	0.01059	Kidney
LOC107396834	-0.339526	0.01479	-0.373939	0.00686983	51	0.0904929	0.061832	Kidney
LOC107396835	-0.293502	0.0296439	-0.335839	0.0121861	55	0.136891	0.0896634	Kidney
LOC107396836	-0.0141778	0.918173	-0.0298686	0.82862	55	0.964302	0.91983	Kidney
LOC107396837	0.00658254	0.961958	0.0515705	0.708463	55	0.984234	0.855662	Kidney
LOC107396839	0.121849	0.375504	0.0809986	0.556619	55	0.615186	0.766696	Kidney
LOC107396841	-0.354227	0.00797048	-0.394671	0.00286555	55	0.0610059	0.0365316	Kidney
LOC107396842	0.474666	0.000250817	0.518418	5.02718129282004e-05	55	0.00633141	0.00235819	Kidney
LOC107396845	-0.338133	0.0115726	-0.350211	0.00876309	55	0.0769326	0.0722526	Kidney
LOC107396846	-0.317155	0.018308	-0.299252	0.0264545	55	0.103147	0.143394	Kidney
LOC107396850	0.244313	0.0722389	0.219129	0.10797	55	0.235726	0.323758	Kidney
LOC107396852	-0.143405	0.296252	-0.169531	0.215946	55	0.5404	0.472597	Kidney
LOC107396859	0.142356	0.299836	0.207764	0.127986	55	0.544157	0.354949	Kidney
LOC107396861	0.194944	0.153792	0.160661	0.241293	55	0.369376	0.502475	Kidney
LOC107396868	0.188362	0.168448	0.20523	0.132808	55	0.388255	0.361055	Kidney
LOC107396873	-0.095266	0.489026	-0.103564	0.451789	55	0.709257	0.692682	Kidney
LOC107396880	-0.229051	0.092547	-0.233405	0.0863464	55	0.2727	0.287038	Kidney
LOC107396888	-0.278058	0.039831	-0.27977	0.0385758	55	0.164407	0.17913	Kidney
LOC107396889	0.0560239	0.684551	0.0274441	0.842346	55	0.844384	0.927127	Kidney
LOC107396890	-0.179284	0.190296	-0.19036	0.163897	55	0.416721	0.406248	Kidney
LOC107396891	-0.407864	0.0019952	-0.414371	0.00165994	55	0.0250251	0.0250874	Kidney
LOC107396892	0.26388	0.0515712	0.250437	0.0651632	55	0.192685	0.243676	Kidney
LOC107396893	0.0878154	0.523779	0.128551	0.349608	55	0.73676	0.609203	Kidney
LOC107396894	0.141597	0.302448	0.114012	0.407206	55	0.546744	0.657529	Kidney
LOC107396895	0.164708	0.229488	0.147858	0.281349	55	0.466034	0.544675	Kidney
LOC107396896	-0.168216	0.219581	-0.157427	0.251021	55	0.453763	0.513759	Kidney
LOC107396897	-0.344751	0.00994977	-0.330031	0.0138652	55	0.0701132	0.0969831	Kidney
LOC107396898	-0.00911753	0.949369	0.0110379	0.938724	51	0.978275	0.973036	Kidney
LOC107396899	0.00188073	0.989127	-0.0180266	0.896069	55	0.995786	0.95206	Kidney
LOC107396900	0.095483	0.488032	0.0753075	0.584761	55	0.708874	0.786129	Kidney
LOC107396901	-0.0524433	0.703754	0.00509779	0.970534	55	0.853627	0.986146	Kidney
LOC107396902	0.44056	0.000762129	0.348621	0.00909543	55	0.0137758	0.0740199	Kidney
LOC107396904	0.277588	0.0401815	0.203207	0.136756	55	0.165308	0.367178	Kidney
LOC107396906	0.39488	0.00284952	0.377791	0.00446027	55	0.0313375	0.0476734	Kidney
LOC107396907	-0.0681401	0.621088	-0.0581633	0.673171	55	0.804321	0.836686	Kidney
LOC107396908	0.123405	0.369394	0.155543	0.25681	55	0.609284	0.519889	Kidney
LOC107396913	0.212775	0.118841	0.162206	0.23674	55	0.317702	0.497513	Kidney
LOC107396915	-0.129372	0.346512	-0.11244	0.413746	55	0.587151	0.661805	Kidney
LOC107396916	-0.141235	0.303697	-0.0809107	0.557048	55	0.547475	0.766975	Kidney
LOC107396917	-0.0136353	0.921294	-0.0372149	0.787355	55	0.966246	0.896861	Kidney
LOC107396919	0.254802	0.0604664	0.201394	0.140367	55	0.211342	0.372969	Kidney
LOC107396920	-0.150856	0.2716	-0.152345	0.266842	55	0.512641	0.529328	Kidney
LOC107396924	-0.114797	0.403963	-0.0660597	0.631808	55	0.641451	0.811601	Kidney
LOC107396925	0.383523	0.00384785	0.089049	0.517941	55	0.038145	0.741726	Kidney
LOC107396927	-0.0285364	0.836156	0.00362596	0.979039	55	0.924501	0.990532	Kidney
LOC107396929	0.00929512	0.946301	0.0273334	0.842974	55	0.976724	0.927351	Kidney
LOC107396931	0.249088	0.0666724	0.286135	0.0341926	55	0.224184	0.166172	Kidney
LOC107396933	-0.333142	0.0129428	-0.306254	0.022965	55	0.0830435	0.131755	Kidney
LOC107396936	0.298493	0.0268586	0.35023	0.00875912	55	0.129604	0.0722526	Kidney
LOC107396938	0.153605	0.26286	0.139786	0.308737	55	0.503201	0.572425	Kidney
LOC107396939	0.263229	0.0521715	0.262424	0.0529218	55	0.19414	0.215995	Kidney
LOC107396940	0.0729929	0.599906	0.0549666	0.693014	54	0.790284	0.848004	Kidney
LOC107396943	0.137835	0.315602	0.151002	0.271132	55	0.558916	0.533681	Kidney
LOC107396944	-0.406267	0.00280373	-0.417531	0.00207231	52	0.0309898	0.0291238	Kidney
LOC107396946	-0.103042	0.454084	-0.121639	0.376333	55	0.682687	0.631687	Kidney
LOC107396951	0.125249	0.362226	0.114912	0.403487	55	0.603434	0.654755	Kidney
LOC107396956	-0.0444864	0.747073	-0.0903369	0.511881	55	0.878345	0.737611	Kidney
LOC107396957	0.0825711	0.548958	0.0873017	0.52622	55	0.753815	0.746672	Kidney
LOC107396958	0.417593	0.00151331	0.452716	0.00051967	55	0.021132	0.0112812	Kidney
LOC107396959	-0.0549389	0.69035	-0.00169701	0.990189	55	0.84795	0.995023	Kidney
LOC107396960	0.202838	0.145209	0.285815	0.0380195	53	0.356853	0.177441	Kidney
LOC107396965	0.158813	0.246822	0.139372	0.310187	55	0.486883	0.573835	Kidney
LOC107396968	0.403235	0.00226922	0.383073	0.00389312	55	0.0270652	0.0438339	Kidney
LOC107396972	0.324425	0.0156707	0.253611	0.0617204	55	0.0937724	0.236723	Kidney
LOC107396974	-0.177837	0.193956	-0.202727	0.137705	55	0.422096	0.368398	Kidney
LOC107396978	0.316251	0.018661	0.222831	0.101999	55	0.104584	0.313783	Kidney
LOC107396980	-0.277515	0.0402357	-0.273	0.0437369	55	0.165414	0.193438	Kidney
LOC107396981	-0.0345041	0.802521	-0.0470944	0.732781	55	0.907673	0.868486	Kidney
LOC107396986	-0.353793	0.00805302	-0.324406	0.0156772	55	0.0614227	0.103903	Kidney
LOC107396988	0.057326	0.677617	0.0444153	0.747463	55	0.840333	0.876842	Kidney
LOC107396992	0.0325872	0.813289	0.0038607	0.977683	55	0.913411	0.989689	Kidney
LOC107396995	0.0346487	0.80171	0.138846	0.312032	55	0.907284	0.574758	Kidney
LOC107396996	-0.189338	0.166212	-0.191019	0.162415	55	0.384786	0.404408	Kidney
LOC107396997	-0.194981	0.153714	-0.176292	0.19792	55	0.369239	0.45103	Kidney
LOC107396999	0.0972913	0.497019	0.105986	0.45917	51	0.716396	0.698191	Kidney
LOC107397002	-0.043546	0.752247	-0.0492749	0.7209	55	0.881172	0.862118	Kidney
LOC107397006	-0.18923	0.166459	-0.150662	0.272222	55	0.385002	0.534843	Kidney
LOC107397008	-0.085139	0.536556	-0.110831	0.420501	55	0.7458	0.668194	Kidney
LOC107397009	-0.098101	0.480357	-0.126648	0.361466	54	0.703861	0.61957	Kidney
LOC107397010	0.0402186	0.770641	0.0223097	0.871564	55	0.89085	0.941052	Kidney
LOC107397018	-0.304026	0.0240304	-0.279657	0.0386577	55	0.121661	0.179408	Kidney
LOC107397019	-0.0483925	0.7257	-0.0646016	0.639367	55	0.867202	0.816092	Kidney
LOC107397023	0.341098	0.0108192	0.396037	0.00276203	55	0.0740048	0.0356031	Kidney
LOC107397024	-0.234946	0.0842314	-0.312528	0.0201763	55	0.258334	0.122027	Kidney
LOC107397027	0.34609	0.00964674	0.320777	0.0169505	55	0.0687252	0.108719	Kidney
LOC107397032	0.0888643	0.518813	0.0271293	0.844132	55	0.73272	0.928041	Kidney
LOC107397037	-0.247279	0.0687391	-0.235826	0.0830423	55	0.227962	0.2805	Kidney
LOC107397041	-0.0619867	0.656119	-0.056574	0.6845	54	0.827574	0.843132	Kidney
LOC107397042	0.046982	0.733395	0.0659687	0.632279	55	0.871931	0.811759	Kidney
LOC107397044	-0.0498754	0.71764	-0.0626514	0.649534	55	0.862578	0.822113	Kidney
LOC107397046	0.169808	0.215187	0.212652	0.119059	55	0.447803	0.341057	Kidney
LOC107397049	0.167782	0.22079	0.118657	0.388235	55	0.455455	0.641692	Kidney
LOC107397051	-0.0939639	0.495011	-0.0616525	0.654766	55	0.714561	0.824976	Kidney
LOC107397053	0.474196	0.000254894	0.387445	0.00347285	55	0.0063895	0.0408929	Kidney
LOC107397054	0.0259685	0.850723	0.0531562	0.699915	55	0.930552	0.850741	Kidney
LOC107397060	-0.413181	0.00171719	-0.411665	0.00179267	55	0.0227792	0.0263242	Kidney
LOC107397061	0.293212	0.0298125	0.327559	0.0146381	55	0.137343	0.0999698	Kidney
LOC107397062	-0.303773	0.0241541	-0.343817	0.0101662	55	0.12204	0.0797301	Kidney
LOC107397064	-0.192811	0.158436	-0.196449	0.150578	55	0.375275	0.387194	Kidney
LOC107397065	0.127528	0.353489	0.126326	0.358082	55	0.594483	0.616184	Kidney
LOC107397069	0.208905	0.125858	0.248479	0.0673619	55	0.328678	0.24812	Kidney
LOC107397072	0.15827	0.248461	0.11813	0.390357	55	0.488299	0.643376	Kidney
LOC107397073	-0.0551197	0.689382	-0.0221686	0.872369	55	0.847356	0.941515	Kidney
LOC107397076	-0.311477	0.0206222	-0.244996	0.0714216	55	0.111024	0.256657	Kidney
LOC107397077	0.231365	0.0892088	0.211875	0.120445	55	0.267642	0.343318	Kidney
LOC107397078	0.324968	0.0154876	0.307886	0.02221	55	0.0930908	0.128977	Kidney
LOC107397082	0.256827	0.0583818	0.188819	0.167398	55	0.207034	0.411835	Kidney
LOC107397083	0.291042	0.0311027	0.290098	0.0316787	55	0.141095	0.159196	Kidney
LOC107397084	-0.18728	0.202443	-0.220154	0.13269	48	0.432339	0.36093	Kidney
LOC107397086	-0.321459	0.0167046	-0.375303	0.0047518	55	0.0975893	0.0499652	Kidney
LOC107397087	-0.15469	0.259462	-0.199802	0.143597	55	0.499924	0.377391	Kidney
LOC107397091	-0.354842	0.00785481	-0.357427	0.0073843	55	0.0603847	0.0646986	Kidney
LOC107397092	-0.081486	0.554238	-0.190549	0.163469	55	0.757973	0.405936	Kidney
LOC107397096	-0.48747	0.000160236	-0.467935	0.000315236	55	0.00473589	0.00807566	Kidney
LOC107397097	-0.362727	0.006496	-0.344218	0.0100729	55	0.0533617	0.0792117	Kidney
LOC107397099	-0.460344	0.000405679	-0.460491	0.000403725	55	0.00897298	0.00955883	Kidney
LOC107397101	0.026077	0.850107	0.0397115	0.773456	55	0.930502	0.890639	Kidney
LOC107397103	0.200225	0.142733	0.185729	0.174588	55	0.353789	0.421461	Kidney
LOC107397105	-0.212703	0.118969	-0.191856	0.160546	55	0.317899	0.401238	Kidney
LOC107397107	-0.22883	0.0993257	-0.210956	0.129447	53	0.283878	0.356836	Kidney
LOC107397109	0.16073	0.241091	0.20441	0.134398	55	0.480507	0.363401	Kidney
LOC107397110	0.0505983	0.716342	0.0204981	0.883037	54	0.86155	0.946243	Kidney
LOC107397111	0.18583	0.174348	0.154924	0.258732	55	0.396436	0.521486	Kidney
LOC107397115	-0.300988	0.0255504	-0.305063	0.0235296	55	0.125966	0.133668	Kidney
LOC107397116	0.10485	0.446159	0.0505477	0.713995	55	0.676409	0.85861	Kidney
LOC107397123	-0.0286449	0.835542	-0.0209782	0.87917	55	0.92445	0.944697	Kidney
LOC107397127	0.193208	0.157563	0.261425	0.0538647	55	0.374016	0.218501	Kidney
LOC107397129	0.0375422	0.785529	0.0501794	0.715991	55	0.898385	0.859887	Kidney
LOC107397130	-0.26171	0.0535943	-0.259794	0.0554334	55	0.197128	0.222153	Kidney
LOC107397132	0.448336	0.000597526	0.387852	0.00343585	55	0.0118143	0.0407484	Kidney
LOC107397135	0.143658	0.295391	0.172168	0.208783	55	0.539505	0.464651	Kidney
LOC107397136	0.135991	0.322184	0.186725	0.172246	55	0.566331	0.418099	Kidney
LOC107397138	-0.0330212	0.810848	0.00996597	0.942432	55	0.912315	0.974821	Kidney
LOC107397140	0.196897	0.14963	0.146107	0.287151	55	0.363421	0.550495	Kidney
LOC107397141	-0.256683	0.0585288	-0.250195	0.0654315	55	0.207345	0.244366	Kidney
LOC107397143	-0.0722632	0.600073	-0.0877738	0.523976	55	0.790445	0.745246	Kidney
LOC107397144	-0.0925534	0.501537	-0.0595308	0.665934	55	0.719944	0.831918	Kidney
LOC107397145	-0.176426	0.197574	-0.199724	0.143756	55	0.42568	0.377568	Kidney
LOC107397147	0.271403	0.0450334	0.159916	0.243513	55	0.176589	0.505068	Kidney
LOC107397150	-0.0324787	0.8139	-0.00760053	0.95608	55	0.913575	0.980385	Kidney
LOC107397151	-0.0222794	0.871737	-0.0299834	0.827971	55	0.941288	0.91946	Kidney
LOC107397152	-0.197765	0.147808	-0.204941	0.133367	55	0.360998	0.361724	Kidney
LOC107397154	-0.321713	0.0166141	-0.310901	0.0208701	55	0.0973533	0.12429	Kidney
LOC107397156	-0.143224	0.296868	-0.156177	0.254853	55	0.541242	0.517721	Kidney
LOC107397157	0.430614	0.0010318	0.534221	2.65984240845161e-05	55	0.0165477	0.00163564	Kidney
LOC107397160	-0.0363486	0.792193	0.0294352	0.83107	55	0.901935	0.921086	Kidney
LOC107397163	-0.46953	0.00029874	-0.532532	2.85147629865052e-05	55	0.00726989	0.00169702	Kidney
LOC107397167	-0.192883	0.158277	-0.260793	0.0544688	55	0.375102	0.219848	Kidney
LOC107397168	-0.305039	0.023541	-0.29099	0.0311344	55	0.120227	0.157672	Kidney
LOC107397169	-0.283302	0.0360894	-0.325271	0.0153861	55	0.154345	0.102846	Kidney
LOC107397172	0.648995	8.36305348488964e-08	0.579835	3.49826371623931e-06	55	2.61300619330561e-05	0.000463705	Kidney
LOC107397174	-0.223625	0.100753	-0.198445	0.146392	55	0.286087	0.381504	Kidney
LOC107397175	0.054324	0.693644	0.114217	0.406357	55	0.849313	0.656807	Kidney
LOC107397176	0.091613	0.505912	0.104717	0.44674	55	0.723258	0.689113	Kidney
LOC107397177	0.0673752	0.628336	0.0775526	0.577255	54	0.808754	0.780543	Kidney
LOC107397178	-0.120981	0.37894	-0.144869	0.291297	55	0.618154	0.554511	Kidney
LOC107397179	0.291512	0.0308193	0.309444	0.0215089	55	0.140319	0.126709	Kidney
LOC107397181	0.0600747	0.663064	0.0858147	0.533316	55	0.83136	0.751131	Kidney
LOC107397194	0.157583	0.250547	0.0479673	0.728017	55	0.490306	0.865855	Kidney
LOC107397196	-0.0316107	0.818789	0.0277024	0.840881	55	0.916769	0.926475	Kidney
LOC107397199	0.258744	0.0564627	0.290064	0.0316991	55	0.202818	0.159196	Kidney
LOC107397200	-0.0957361	0.486874	-0.103163	0.453549	55	0.708073	0.694282	Kidney
LOC107397209	0.107235	0.440232	0.0099139	0.943279	54	0.671374	0.974972	Kidney
LOC107397210	0.030815	0.823276	0.0827502	0.548088	55	0.919439	0.761224	Kidney
LOC107397211	0.0289704	0.833699	0.108632	0.429835	55	0.923418	0.675649	Kidney
LOC107397212	0.337084	0.0118497	0.214893	0.115128	55	0.0781214	0.334801	Kidney
LOC107397213	0.101812	0.459517	0.0848155	0.538111	55	0.686138	0.75439	Kidney
LOC107397220	-0.344424	0.0107622	-0.305857	0.0245006	54	0.073759	0.137113	Kidney
LOC107397221	-0.171761	0.209879	-0.153652	0.262712	55	0.441855	0.525333	Kidney
LOC107397222	-0.0495137	0.719603	0.0427078	0.756868	55	0.863988	0.88157	Kidney
LOC107397223	0.134544	0.327407	0.117736	0.391952	55	0.571208	0.644668	Kidney
LOC107397225	0.245977	0.0702586	0.194948	0.153785	55	0.23164	0.391588	Kidney
LOC107397226	0.12807	0.351428	0.0747717	0.587443	55	0.592611	0.787624	Kidney
LOC107397227	0.0276684	0.841074	-0.0824372	0.549608	55	0.927111	0.762023	Kidney
LOC107397229	0.0550112	0.689963	0.101476	0.46101	55	0.847772	0.699574	Kidney
LOC107397232	-0.341786	0.0106508	-0.31145	0.020634	55	0.0733692	0.12322	Kidney
LOC107397235	0.146733	0.285068	0.0858412	0.533189	55	0.527702	0.751131	Kidney
LOC107397236	-0.164057	0.23136	-0.165079	0.228427	55	0.468638	0.487056	Kidney
LOC107397237	-0.149156	0.2771	-0.206185	0.130976	55	0.518548	0.358636	Kidney
LOC107397241	0.0945788	0.49218	0.0705315	0.608861	55	0.712002	0.79842	Kidney
LOC107397242	-0.0257876	0.851751	-0.105671	0.442587	55	0.930919	0.685528	Kidney
LOC107397246	0.0687188	0.61812	-0.0428279	0.756206	55	0.802891	0.881203	Kidney
LOC107397248	-0.337446	0.0117535	-0.296204	0.0281073	55	0.0776336	0.147863	Kidney
LOC107397249	-0.125611	0.36083	-0.142066	0.300834	55	0.601854	0.56423	Kidney
LOC107397251	-0.182394	0.182593	-0.298373	0.0269228	55	0.407452	0.144489	Kidney
LOC107397252	0.11476	0.404113	0.0549038	0.690537	55	0.641513	0.846813	Kidney
LOC107397253	0.423019	0.00129248	0.352246	0.00835342	55	0.0190518	0.0701343	Kidney
LOC107397255	0.0987742	0.473089	0.131442	0.338784	55	0.698123	0.598884	Kidney
LOC107397256	0.442115	0.000726263	0.403668	0.00224221	55	0.0134044	0.0307461	Kidney
LOC107397259	-0.0335999	0.807596	-0.0503326	0.71516	55	0.910353	0.859539	Kidney
LOC107397260	0.110095	0.423614	0.0492333	0.721126	55	0.657264	0.862208	Kidney
LOC107397261	0.154617	0.259688	0.151766	0.268683	55	0.500139	0.530964	Kidney
LOC107397262	-0.00459331	0.973449	0.0194222	0.888072	55	0.988385	0.948554	Kidney
LOC107397263	0.393723	0.0029395	0.183191	0.180657	55	0.0320451	0.428141	Kidney
LOC107397264	0.137425	0.321711	0.141507	0.307409	54	0.565839	0.570991	Kidney
LOC107397268	-0.104633	0.447106	-0.0920923	0.50368	55	0.676965	0.731299	Kidney
LOC107397272	-0.0344418	0.806585	-0.0947209	0.499895	53	0.910094	0.728768	Kidney
LOC107397274	0.221275	0.104478	0.0857238	0.533752	55	0.291976	0.751162	Kidney
LOC107397275	0.183732	0.179349	0.187966	0.169362	55	0.402989	0.414509	Kidney
LOC107397276	0.0897323	0.514721	0.0493846	0.720304	55	0.729769	0.861813	Kidney
LOC107397278	0.103693	0.451222	0.112136	0.415017	55	0.680371	0.663398	Kidney
LOC107397282	0.272705	0.043974	0.228882	0.0927935	55	0.174589	0.298787	Kidney
LOC107397286	-0.0359146	0.79462	-0.0128676	0.925712	55	0.903404	0.967112	Kidney
LOC107397287	0.0548304	0.690931	0.0584561	0.671619	55	0.848187	0.835639	Kidney
LOC107397289	0.0369997	0.788556	0.0934205	0.49752	55	0.900024	0.727061	Kidney
LOC107397292	0.026728	0.846409	0.0518613	0.706893	55	0.929086	0.854639	Kidney
LOC107397294	0.206373	0.130616	0.207481	0.128518	55	0.335741	0.355632	Kidney
LOC107397295	-0.0302363	0.826543	-0.0232885	0.865979	55	0.920913	0.938749	Kidney
LOC107397299	0.121162	0.378223	0.0904091	0.511542	55	0.617444	0.737595	Kidney
LOC107397301	0.200297	0.142586	0.247899	0.0680252	55	0.353525	0.24963	Kidney
LOC107397302	-0.109552	0.425915	-0.12021	0.382007	55	0.659491	0.63645	Kidney
LOC107397307	0.279541	0.038742	0.209569	0.124632	55	0.161667	0.349301	Kidney
LOC107397310	-0.13845	0.313427	-0.226737	0.0959803	55	0.556813	0.303681	Kidney
LOC107397312	-0.243807	0.0728504	-0.273058	0.0436906	55	0.237014	0.193386	Kidney
LOC107397316	0.262144	0.0531846	0.258611	0.0565943	55	0.196116	0.224797	Kidney
LOC107397321	0.0449466	0.746905	0.0755461	0.587174	54	0.878207	0.787445	Kidney
LOC107397322	0.113748	0.4083	0.0386456	0.779381	55	0.64471	0.893141	Kidney
LOC107397326	-0.152158	0.267436	-0.101336	0.461632	55	0.508125	0.699868	Kidney
LOC107397327	-0.274622	0.0444683	-0.229371	0.0952344	54	0.175714	0.302911	Kidney
LOC107397329	0.378243	0.00440907	0.106724	0.438027	55	0.0417228	0.682047	Kidney
LOC107397330	-0.171399	0.210855	-0.190604	0.163347	55	0.442578	0.405695	Kidney
LOC107397332	0.339037	0.0113383	0.190683	0.163169	55	0.0762144	0.405513	Kidney
LOC107397336	-0.235091	0.084035	-0.272457	0.044174	55	0.258048	0.194688	Kidney
LOC107397337	0.00607619	0.964882	-0.0166392	0.904029	55	0.985037	0.955642	Kidney
LOC107397342	-0.110167	0.423307	-0.0856708	0.534005	55	0.656847	0.751266	Kidney
LOC107397343	-0.0301639	0.826951	-0.0474207	0.730999	55	0.921009	0.867509	Kidney
LOC107397346	-0.390757	0.00318167	-0.396366	0.00273757	55	0.0338417	0.0354005	Kidney
LOC107397350	-0.0980871	0.476189	-0.108897	0.428706	55	0.700275	0.674738	Kidney
LOC107397351	0.106442	0.439248	0.125085	0.362861	55	0.670464	0.62046	Kidney
LOC107397352	0.0186626	0.892424	0.0282085	0.838013	55	0.95119	0.924978	Kidney
LOC107397353	-0.0196753	0.886623	0.00202315	0.988304	55	0.948638	0.994156	Kidney
LOC107397354	-0.345547	0.00976862	-0.334062	0.0126801	55	0.0692551	0.0914145	Kidney
LOC107397355	-0.297552	0.0273659	-0.323947	0.0158335	55	0.131134	0.104425	Kidney
LOC107397356	-0.371882	0.00562483	-0.389652	0.00358648	54	0.0487699	0.0417515	Kidney
LOC107397359	0.187096	0.17138	0.157612	0.25046	55	0.392029	0.51303	Kidney
LOC107397360	-0.0641617	0.641655	-0.0474675	0.730743	55	0.81788	0.867482	Kidney
LOC107397362	0.233752	0.0858657	0.167028	0.222904	55	0.261331	0.480676	Kidney
LOC107397365	-0.261602	0.0536971	-0.26159	0.0537084	55	0.197216	0.218137	Kidney
LOC107397366	0.134146	0.328853	0.159974	0.243339	55	0.572645	0.504978	Kidney
LOC107397367	0.607139	2.31700266142177e-06	0.350575	0.0116642	51	0.000289576	0.0871056	Kidney
LOC107397368	-0.0434014	0.753044	-0.0839288	0.542384	55	0.881515	0.757031	Kidney
LOC107397376	-0.235814	0.0830583	-0.165582	0.226991	55	0.256354	0.485178	Kidney
LOC107397377	-0.172195	0.208712	-0.201102	0.140955	55	0.440511	0.373785	Kidney
LOC107397379	0.0290427	0.83329	0.0368002	0.78967	55	0.923316	0.898186	Kidney
LOC107397381	-0.362871	0.00647312	-0.22828	0.0936797	55	0.0532488	0.300589	Kidney
LOC107397383	-0.707611	2.19511110844959e-09	-0.694658	5.65479189453439e-09	54	2.18341630865587e-06	8.24515781488902e-06	Kidney
LOC107397384	-0.681691	1.00756224875304e-08	-0.692518	4.70425908208363e-09	55	6.52937654312294e-06	7.48276555992884e-06	Kidney
LOC107397390	-0.0220624	0.872976	0.0189493	0.890781	55	0.942053	0.950191	Kidney
lonp1	-0.175052	0.201144	-0.241567	0.0756046	55	0.430194	0.265451	Kidney
lonp2	-0.354698	0.0078819	-0.380925	0.00411557	55	0.0605132	0.0453701	Kidney
lonrf1	0.150241	0.273581	0.153837	0.262129	55	0.51477	0.524888	Kidney
loxl1	-0.181707	0.184275	-0.225264	0.0982171	55	0.40969	0.307645	Kidney
loxl3	0.074795	0.587326	0.106322	0.439765	55	0.781419	0.683658	Kidney
lpar1	0.177656	0.194417	0.265095	0.0504665	55	0.422494	0.210965	Kidney
lpar2	-0.0754822	0.583887	-0.0556825	0.686374	55	0.778924	0.844252	Kidney
lpar3	-0.0188073	0.891595	-0.110109	0.423552	55	0.950828	0.670669	Kidney
lpcat2	0.182864	0.181449	0.128998	0.347919	55	0.40557	0.607275	Kidney
lpcat3	-0.108865	0.428841	-0.110055	0.423783	55	0.662029	0.670732	Kidney
lpcat4	-0.00716122	0.958616	0.0111965	0.935338	55	0.982538	0.971541	Kidney
lpgat1	0.162068	0.237144	0.177201	0.195582	55	0.475947	0.448211	Kidney
lpin1	0.218598	0.108849	0.218129	0.10963	55	0.299713	0.326339	Kidney
lpl	0.222251	0.102918	0.0731509	0.59559	55	0.289418	0.791091	Kidney
lrba	-0.266593	0.0491302	-0.227381	0.0950144	55	0.186309	0.302762	Kidney
lrch1	0.178922	0.191206	0.177879	0.193849	55	0.417983	0.44658	Kidney
lrch2	0.169952	0.214791	0.178015	0.193503	55	0.447191	0.44596	Kidney
lrch3	0.159066	0.24606	0.125924	0.359624	55	0.486256	0.61784	Kidney
lrch4	0.29408	0.0293091	0.278791	0.0392895	55	0.136099	0.181173	Kidney
lrguk	-0.378532	0.00437655	-0.372664	0.00507905	55	0.0415274	0.0517125	Kidney
lrif1	-0.0908897	0.509291	-0.0713783	0.604557	55	0.725657	0.795752	Kidney
lrig1	-0.336397	0.0120343	-0.262935	0.0524447	55	0.0789813	0.215102	Kidney
lrig2	-0.144201	0.293552	-0.131867	0.33721	55	0.537323	0.597425	Kidney
lrig3	-0.126406	0.357772	-0.100788	0.464068	55	0.598922	0.70198	Kidney
lrp10	0.293899	0.0294134	0.153011	0.264733	55	0.136438	0.527505	Kidney
lrp11	0.550655	1.32524260932266e-05	0.534239	2.65788058495531e-05	55	0.000912904	0.00163564	Kidney
lrp12	0.325582	0.0152824	0.314467	0.0193745	55	0.0923965	0.118738	Kidney
lrp2	-0.18366	0.179523	-0.179138	0.190661	55	0.403121	0.442029	Kidney
lrp4	-0.262361	0.0529807	-0.244301	0.0722534	55	0.195736	0.25832	Kidney
lrp5	-0.181526	0.18472	-0.161734	0.238126	55	0.410209	0.498963	Kidney
lrp6	0.37412	0.00489615	0.378518	0.00437817	55	0.0444797	0.0472185	Kidney
lrpap1	-0.682884	9.27890698743018e-09	-0.67624	1.46061693592719e-08	55	6.32292866459514e-06	1.50331850164224e-05	Kidney
lrpprc	-0.0518284	0.70707	0.0188844	0.891153	55	0.855811	0.950244	Kidney
lrr1	0.0225325	0.870292	-0.0214735	0.876339	55	0.940607	0.94353	Kidney
lrrc1	-0.285038	0.0349169	-0.25636	0.0588576	55	0.15156	0.230319	Kidney
lrrc14	-0.175016	0.201238	-0.161697	0.238233	55	0.430343	0.498963	Kidney
lrrc16a	0.129481	0.346104	0.125653	0.360669	55	0.586801	0.618693	Kidney
lrrc17	0.292236	0.0303874	0.0667534	0.628225	55	0.138967	0.810004	Kidney
lrrc18	0.18149	0.184809	0.0977437	0.477742	55	0.410355	0.712319	Kidney
lrrc20	-0.436943	0.000851791	-0.464521	0.000353364	55	0.0147288	0.00874844	Kidney
lrrc23	-0.0996061	0.469352	-0.112722	0.412568	55	0.694658	0.66095	Kidney
lrrc27	-0.286196	0.0341528	-0.251691	0.0637843	55	0.149356	0.241044	Kidney
lrrc28	0.294587	0.0290187	0.179314	0.190219	55	0.135506	0.441764	Kidney
lrrc31	-0.59232	1.90057105210354e-06	-0.581763	3.18893597111847e-06	55	0.000244517	0.000435913	Kidney
lrrc32	0.159717	0.244107	0.0523859	0.704063	55	0.484312	0.853261	Kidney
lrrc34	-0.239286	0.0784939	-0.25405	0.0612555	55	0.248221	0.235713	Kidney
lrrc38	0.252487	0.0629217	0.278229	0.0397044	55	0.216721	0.181969	Kidney
lrrc39	-0.0546492	0.6947	-0.157692	0.254777	54	0.850012	0.51763	Kidney
lrrc40	-0.00734206	0.957572	-0.0088678	0.948766	55	0.982101	0.977325	Kidney
lrrc41	0.0162393	0.906325	0.0420679	0.760402	55	0.958475	0.883626	Kidney
lrrc42	0.110818	0.420556	0.103291	0.452987	55	0.654901	0.693553	Kidney
lrrc43	-0.311622	0.0205603	-0.268508	0.0474637	55	0.110861	0.204047	Kidney
lrrc47	-0.138595	0.312917	-0.125015	0.363129	55	0.556414	0.620597	Kidney
lrrc49	-0.260625	0.0546297	-0.281348	0.0374479	55	0.198932	0.175997	Kidney
lrrc52	-0.217983	0.109872	-0.196586	0.150289	55	0.30189	0.386821	Kidney
lrrc56	-0.374517	0.00484718	-0.404632	0.00218322	55	0.0441954	0.0301022	Kidney
lrrc57	0.152158	0.267436	0.150202	0.273706	55	0.508125	0.536707	Kidney
lrrc58	-0.181309	0.185254	-0.131122	0.339973	55	0.410614	0.599769	Kidney
lrrc59	-0.220732	0.105353	-0.201011	0.141139	55	0.29353	0.373942	Kidney
lrrc6	-0.483383	0.00018523	-0.459602	0.000415673	55	0.00516924	0.00974937	Kidney
lrrc61	0.111071	0.419488	0.075595	0.583324	55	0.653879	0.785279	Kidney
lrrc66	-0.413506	0.00170135	-0.382207	0.00398147	55	0.022661	0.0444285	Kidney
lrrc71	-0.380811	0.00412774	-0.387539	0.00346427	55	0.0398362	0.040884	Kidney
lrrc73	-0.0255706	0.852985	0.0181937	0.895111	55	0.931628	0.951735	Kidney
lrrc75a	0.289017	0.0323486	0.312482	0.0201954	55	0.144573	0.122057	Kidney
lrrc75b	0.489025	0.000151564	0.417669	0.00151002	55	0.00454874	0.0237383	Kidney
lrrc8a	0.392095	0.00307029	0.223477	0.100985	55	0.0330794	0.31226	Kidney
lrrc8c	0.188615	0.167866	0.205772	0.131766	55	0.387335	0.359562	Kidney
lrrc8d	0.0315383	0.819196	0.0834837	0.544535	55	0.917049	0.758758	Kidney
lrrcc1	-0.0043763	0.974703	-0.0148219	0.914469	55	0.988602	0.960806	Kidney
lrrfip2	0.0318638	0.817362	-0.0185612	0.893005	55	0.915992	0.950773	Kidney
lrriq1	-0.318638	0.0177414	-0.313815	0.0196409	55	0.101423	0.119741	Kidney
lrrk2	0.315709	0.0188756	0.263794	0.05165	55	0.105281	0.213471	Kidney
lrrn3	0.3224	0.0163706	0.4201	0.00140742	55	0.0962916	0.0227383	Kidney
lrrtm1	-0.0729143	0.596784	-0.095138	0.489612	55	0.787891	0.721471	Kidney
lrsam1	0.506096	8.08317603448772e-05	0.345788	0.00971435	55	0.00300053	0.0773901	Kidney
lrwd1	-0.255887	0.0593423	-0.267051	0.048727	55	0.209042	0.207037	Kidney
lsg1	-0.135485	0.324006	-0.180358	0.187611	55	0.567993	0.438209	Kidney
lsm1	-0.21122	0.121624	-0.255204	0.0600478	55	0.321994	0.233324	Kidney
lsm10	-0.0140693	0.918797	-0.0131235	0.924239	55	0.96461	0.966425	Kidney
lsm11	-0.229991	0.0911793	-0.22321	0.101403	55	0.270722	0.313136	Kidney
lsm12	-0.0938554	0.495511	-0.123629	0.368515	55	0.71493	0.624556	Kidney
lsm14a	0.11429	0.406054	0.134191	0.32869	55	0.643136	0.590631	Kidney
lsm2	-0.337337	0.0117823	-0.3519	0.00842179	55	0.077765	0.0704716	Kidney
lsm3	-0.157945	0.249448	-0.238791	0.0791318	55	0.489084	0.272232	Kidney
lsm4	-0.0402548	0.770441	-0.0332095	0.80979	55	0.890736	0.909036	Kidney
lsm5	0.0658977	0.632646	-0.0265294	0.847537	55	0.811243	0.929565	Kidney
lsm6	0.0133821	0.922751	-0.0734813	0.593925	55	0.967194	0.7905	Kidney
lsm7	-0.0340701	0.804956	-0.0706747	0.608133	55	0.909252	0.797818	Kidney
lsm8	0.0258961	0.851134	0.00358121	0.979298	55	0.930594	0.990592	Kidney
lss	-0.362112	0.00659403	-0.427654	0.00112716	55	0.0537882	0.0194114	Kidney
lta4h	0.272018	0.0445305	0.246536	0.0696035	55	0.175754	0.252405	Kidney
ltbp1	-0.117075	0.394635	-0.177442	0.194965	55	0.633189	0.44758	Kidney
ltbp2	0.0357338	0.795632	0.089143	0.517497	55	0.903855	0.741366	Kidney
ltbp3	0.0624256	0.650715	0.0512878	0.70999	55	0.823966	0.856366	Kidney
ltbr	0.20395	0.135295	0.133896	0.329763	55	0.342239	0.591517	Kidney
ltn1	-0.140186	0.307339	-0.0857894	0.533437	55	0.551482	0.751131	Kidney
ltv1	0.0235452	0.864516	0.0774212	0.574233	55	0.937425	0.778443	Kidney
luc7l	-0.0440885	0.74926	-0.111131	0.419239	55	0.879499	0.667151	Kidney
luc7l3	-0.170603	0.213014	-0.167813	0.220704	55	0.444761	0.477892	Kidney
lum	-0.258057	0.0571447	-0.074585	0.588379	55	0.20397	0.787972	Kidney
lurap1l	0.15903	0.246169	0.0398025	0.772951	55	0.486361	0.890344	Kidney
luzp1	0.22887	0.0928118	0.180244	0.187892	55	0.273205	0.438574	Kidney
lxn	-0.128359	0.350332	-0.161131	0.239904	55	0.591048	0.501089	Kidney
lyar	-0.185107	0.176061	-0.231974	0.0883471	55	0.398672	0.290675	Kidney
lypla1	-0.306016	0.0230771	-0.338881	0.0113783	55	0.118934	0.0857759	Kidney
lypla2	0.117581	0.392579	0.0992121	0.47112	55	0.631222	0.706896	Kidney
lyrm2	-0.0909258	0.509122	-0.115009	0.403088	55	0.725657	0.654374	Kidney
lyrm5	0.0292959	0.831858	-0.108689	0.429593	55	0.92278	0.675527	Kidney
lyrm7	-0.190604	0.163345	-0.268211	0.0477194	55	0.380922	0.204644	Kidney
lysmd1	-0.299542	0.0263021	-0.355694	0.00769704	55	0.127999	0.0663256	Kidney
lysmd2	-0.283809	0.0357441	-0.288191	0.0328682	55	0.153476	0.162456	Kidney
lysmd3	-0.168108	0.219883	-0.169598	0.215764	55	0.454119	0.472569	Kidney
lyst	0.292995	0.0299395	0.183754	0.179297	55	0.137819	0.42665	Kidney
lyve1	0.0509966	0.711565	0.0849378	0.537523	55	0.85852	0.753922	Kidney
lyz	0.218779	0.108549	0.0468986	0.733851	55	0.299383	0.869225	Kidney
lzic	0.0953383	0.488694	0.0359432	0.79446	55	0.709188	0.901395	Kidney
lztfl1	-0.335095	0.0123909	-0.406633	0.00206501	55	0.080716	0.0290446	Kidney
lztr1	-0.116135	0.398469	-0.134988	0.3258	55	0.636423	0.587633	Kidney
lzts1	-0.367356	0.00579787	-0.370171	0.00540626	55	0.049558	0.0533107	Kidney
lzts2	-0.240516	0.0769257	-0.229961	0.091223	55	0.245346	0.295826	Kidney
m6pr	0.199429	0.14436	0.130966	0.340553	55	0.355807	0.600369	Kidney
maats1	-0.310862	0.0208871	-0.308825	0.0217851	55	0.111864	0.127613	Kidney
mab21l1	0.360991	0.00677613	0.417834	0.00150286	55	0.0546872	0.0236578	Kidney
mab21l2	0.279071	0.0390846	0.323607	0.0159504	55	0.162515	0.104801	Kidney
macc1	-0.142176	0.300456	-0.173431	0.205414	55	0.544662	0.459901	Kidney
macf1	0.0852475	0.536035	0.0543562	0.693471	55	0.745431	0.848096	Kidney
macrod2	-0.160006	0.243243	-0.16778	0.220796	55	0.483309	0.477892	Kidney
mad1l1	-0.0789181	0.566832	0.0146451	0.915486	55	0.767458	0.961338	Kidney
mad2l1	0.0137799	0.920462	0.00273679	0.984179	55	0.96572	0.992145	Kidney
mad2l1bp	-0.032551	0.813493	-0.0474023	0.731099	55	0.913411	0.867509	Kidney
mad2l2	-0.151724	0.268819	-0.164613	0.229759	55	0.509591	0.489004	Kidney
madd	0.328476	0.0143473	0.266996	0.0487756	55	0.0888619	0.207101	Kidney
maea	0.0586642	0.670517	0.0407896	0.767475	55	0.835913	0.887719	Kidney
maf	-0.086007	0.532396	-0.0624334	0.650674	55	0.742968	0.822783	Kidney
maf1	0.348404	0.00914143	0.268395	0.047561	55	0.066451	0.204265	Kidney
mafa	0.331622	0.0133865	0.335899	0.0121696	55	0.0849251	0.0896175	Kidney
mafb	0.0555537	0.687062	0.111948	0.415804	55	0.845931	0.664215	Kidney
maff	0.352021	0.0083978	0.273456	0.0433722	55	0.0630899	0.192561	Kidney
mafg	-0.00104887	0.993936	0.0233572	0.865588	55	0.997814	0.938749	Kidney
mafk	-0.0116822	0.932539	-0.0482524	0.726463	55	0.971055	0.865317	Kidney
magi1	-0.0718292	0.60227	-0.11197	0.415714	55	0.791789	0.664208	Kidney
magi2	-0.190966	0.162533	-0.198203	0.146896	55	0.379939	0.382022	Kidney
magt1	-0.0361678	0.793204	-0.0214925	0.876231	55	0.902386	0.943471	Kidney
mak	0.058845	0.66956	0.0967403	0.482294	55	0.835612	0.715145	Kidney
mak16	-0.153966	0.261724	-0.178777	0.191573	55	0.502126	0.443086	Kidney
mal2	-0.561107	8.34416669969855e-06	-0.533266	2.76667505112398e-05	55	0.000672801	0.00167504	Kidney
malsu1	-0.155124	0.258112	-0.0858376	0.533207	55	0.49831	0.751131	Kidney
malt1	0.32985	0.0139206	0.12805	0.351505	55	0.0868958	0.610693	Kidney
mamdc2	0.0349381	0.800088	0.20422	0.134769	55	0.906504	0.363837	Kidney
mamdc4	0.180007	0.188484	0.264021	0.0514426	55	0.414413	0.212981	Kidney
maml1	0.000434014	0.997491	0.0250767	0.855794	55	0.999032	0.93434	Kidney
maml2	0.392493	0.00303785	0.462458	0.000378376	55	0.0328512	0.00919507	Kidney
maml3	0.0473075	0.731617	0.0265031	0.847686	55	0.870586	0.929671	Kidney
man1a2	0.147239	0.283391	0.15285	0.26524	55	0.5261	0.527735	Kidney
man2a1	0.183045	0.18101	0.181624	0.184479	55	0.404952	0.433673	Kidney
man2a2	-0.175233	0.200672	-0.0889347	0.51848	55	0.429604	0.741952	Kidney
man2b1	-0.172376	0.208227	-0.0507533	0.712882	55	0.440125	0.857986	Kidney
man2b2	0.0260046	0.850518	0.0192523	0.889045	55	0.930502	0.94902	Kidney
man2c1	-0.0742886	0.589866	-0.075027	0.586164	55	0.78319	0.787103	Kidney
manba	-0.0205071	0.881863	0.041043	0.766072	55	0.946525	0.886799	Kidney
manbal	-0.069623	0.613494	-0.0725236	0.598757	55	0.798981	0.792769	Kidney
manf	-0.0556261	0.686675	-0.0365155	0.791261	55	0.845693	0.899105	Kidney
mansc1	0.280951	0.037729	0.294748	0.0289264	55	0.159148	0.150543	Kidney
mansc4	-0.110203	0.423154	-0.163671	0.232476	55	0.656726	0.492497	Kidney
maob	0.0416291	0.762828	0.0335232	0.808027	55	0.887034	0.908357	Kidney
map10	-0.110529	0.421777	-0.151201	0.270492	55	0.655753	0.533211	Kidney
map1a	0.188181	0.168865	0.080003	0.561495	55	0.388562	0.770185	Kidney
map1b	0.34533	0.00981774	0.129601	0.345651	55	0.0694626	0.60533	Kidney
map1lc3a	-0.305256	0.0234373	-0.305795	0.0231814	55	0.119942	0.132594	Kidney
map1lc3b	0.310066	0.0212341	0.0751238	0.58568	55	0.113134	0.786888	Kidney
map1lc3c	-0.406526	0.0020712	-0.433372	0.000949528	55	0.025539	0.0173242	Kidney
map1s	-0.121343	0.377506	-0.0180367	0.896011	55	0.616907	0.95206	Kidney
map2	0.346307	0.00959836	0.375367	0.00474409	55	0.068548	0.0499383	Kidney
map2k1	0.162466	0.235979	0.129842	0.344748	55	0.474263	0.604443	Kidney
map2k2	-0.0913237	0.507263	-0.135447	0.32414	55	0.724123	0.586323	Kidney
map2k4	0.315021	0.0191504	0.191484	0.161375	55	0.106352	0.402349	Kidney
map2k5	0.0522625	0.704728	0.0544352	0.693048	55	0.854159	0.848004	Kidney
map2k7	0.248075	0.0678236	0.179182	0.190552	55	0.226298	0.44197	Kidney
map3k10	-0.0823179	0.550188	-0.144531	0.292436	55	0.754734	0.555592	Kidney
map3k15	-0.0566749	0.681081	-0.0795901	0.563523	55	0.842122	0.771396	Kidney
map3k2	0.327065	0.0147968	0.357268	0.00741261	55	0.0904929	0.0648816	Kidney
map3k3	0.118739	0.387904	0.0878871	0.523439	55	0.626468	0.744844	Kidney
map3k4	0.111071	0.419488	0.101442	0.461158	55	0.653879	0.699574	Kidney
map3k5	0.142935	0.297855	0.201516	0.140122	55	0.542194	0.372657	Kidney
map3k7	0.104561	0.447422	0.136737	0.319511	55	0.67715	0.582103	Kidney
map3k7cl	0.188326	0.168532	0.217289	0.111037	55	0.388255	0.328054	Kidney
map3k8	0.165865	0.226186	0.0761872	0.580369	55	0.461902	0.782938	Kidney
map4k2	-0.252524	0.0628827	-0.252639	0.0627589	55	0.216714	0.238691	Kidney
map4k3	-0.0940724	0.49451	-0.0786442	0.568183	55	0.714134	0.774532	Kidney
map4k4	0.112844	0.412061	0.195641	0.152298	55	0.647434	0.389582	Kidney
map4k5	-0.0165648	0.904456	-0.0147415	0.914931	55	0.957424	0.961072	Kidney
map6d1	0.444683	0.000670362	0.491695	0.000137668	55	0.0126803	0.0046057	Kidney
map7d1	0.144056	0.294042	0.141631	0.30233	55	0.537882	0.565337	Kidney
map7d3	0.0724079	0.599341	0.0267603	0.846226	55	0.790076	0.929018	Kidney
map9	-0.29654	0.0279211	-0.319594	0.0173843	55	0.132549	0.110367	Kidney
mapk10	0.50606	8.0942359761024e-05	0.554403	1.12464561110223e-05	55	0.00300053	0.000971591	Kidney
mapk15	-0.396363	0.0027378	-0.417284	0.00152687	55	0.0304535	0.0238912	Kidney
mapk6	-0.459367	0.000418881	-0.441944	0.000730131	55	0.00912722	0.0142262	Kidney
mapk7	0.311152	0.0207621	0.318135	0.0179321	55	0.111639	0.112781	Kidney
mapk8	0.144961	0.29099	0.172021	0.20918	55	0.53403	0.46512	Kidney
mapk8ip1	0.00227857	0.986827	0.0110162	0.936377	55	0.994844	0.971974	Kidney
mapk8ip2	0.443272	0.000700567	0.465831	0.000338257	55	0.013068	0.00849138	Kidney
mapk8ip3	0.13628	0.321146	0.185565	0.174974	55	0.56513	0.421867	Kidney
mapkap1	-0.209231	0.125256	-0.242327	0.0746609	55	0.327693	0.26371	Kidney
mapkapk2	-0.0432928	0.753642	0.0254989	0.853393	55	0.881861	0.933034	Kidney
mapkapk5	-0.371082	0.00528471	-0.380724	0.00413702	55	0.0466531	0.0454839	Kidney
mapkbp1	-0.148179	0.280293	-0.0653639	0.635411	55	0.522177	0.813595	Kidney
mapre1	0.0235091	0.864722	0.0332163	0.809752	55	0.937425	0.909036	Kidney
mapre2	-0.0122247	0.929414	0.008589	0.950375	55	0.969403	0.977621	Kidney
mapre3	-0.299867	0.0261313	-0.305859	0.0231512	55	0.127644	0.132508	Kidney
march2	0.308873	0.0217637	0.33277	0.01305	55	0.114768	0.0933445	Kidney
march4	-0.318602	0.017755	-0.329876	0.0139128	55	0.101423	0.097076	Kidney
march5	0.242288	0.0747094	0.182418	0.182534	55	0.241001	0.430932	Kidney
march6	-0.250064	0.0655772	-0.228312	0.0936318	55	0.22215	0.300546	Kidney
march7	0.126081	0.359021	0.100197	0.466708	55	0.60021	0.704032	Kidney
march8	0.204999	0.133255	0.148129	0.28046	55	0.339086	0.543434	Kidney
marcks	-0.506349	8.00614395373924e-05	-0.565557	6.81958584590031e-06	55	0.0029805	0.000741132	Kidney
marcksl1	0.30815	0.0220901	0.190603	0.163349	55	0.11586	0.405695	Kidney
marco	0.325763	0.0152224	0.108625	0.429865	55	0.0922254	0.675649	Kidney
mark1	0.0873452	0.526013	0.0971559	0.480406	55	0.738596	0.713963	Kidney
mark2	0.00386995	0.977629	-0.101623	0.460358	55	0.989906	0.699209	Kidney
mark3	-0.0934214	0.497516	-0.0679194	0.622222	55	0.716758	0.805968	Kidney
mark4	0.294116	0.0292882	0.214081	0.116541	55	0.136099	0.336822	Kidney
mars	-0.120656	0.380234	-0.0922132	0.503118	55	0.619455	0.730847	Kidney
mars2	-0.259359	0.055858	-0.222914	0.101869	55	0.201474	0.313637	Kidney
marveld1	0.23057	0.0903455	0.2335	0.0862151	55	0.269711	0.286788	Kidney
marveld2	-0.0664041	0.630029	-0.122688	0.372202	55	0.809964	0.627825	Kidney
marveld3	-0.1344	0.327932	-0.149358	0.276442	55	0.571554	0.539832	Kidney
mast3	-0.122681	0.372228	-0.117047	0.394749	55	0.612113	0.646675	Kidney
mast4	-0.0964595	0.483573	-0.129971	0.344266	55	0.706266	0.603811	Kidney
mastl	-0.0245941	0.858541	-0.00314189	0.981837	55	0.934836	0.991356	Kidney
mat2a	-0.0647042	0.638834	-0.0734115	0.594277	55	0.815651	0.79055	Kidney
mat2b	-0.46689	0.000326489	-0.504871	8.46565025436695e-05	55	0.00780407	0.00334365	Kidney
matk	0.096134	0.485057	0.0639028	0.643002	55	0.707253	0.818107	Kidney
matn4	-0.586605	2.52078636105931e-06	-0.531404	2.98645645853989e-05	55	0.000300042	0.00174245	Kidney
matr3	0.191183	0.162047	0.132145	0.336186	55	0.379665	0.596637	Kidney
mau2	0.190713	0.163101	0.207842	0.127839	55	0.380505	0.354766	Kidney
maz	-0.246266	0.0699186	-0.264009	0.0514529	55	0.230867	0.212981	Kidney
mb21d1	0.271258	0.0451524	0.1708	0.212479	55	0.176897	0.468939	Kidney
mb21d2	0.302363	0.0248531	0.386291	0.00357971	55	0.123945	0.0417283	Kidney
mbd4	0.132157	0.336141	0.0678388	0.622636	55	0.577405	0.806147	Kidney
mbd5	0.0362763	0.792597	0.0279899	0.839252	55	0.902106	0.925886	Kidney
mbd6	0.334154	0.012654	0.30025	0.0259318	55	0.0817605	0.141673	Kidney
mbip	-0.0309596	0.822459	-0.0789729	0.566561	55	0.919056	0.773617	Kidney
mblac1	0.1242	0.366291	0.141094	0.304186	55	0.606762	0.567354	Kidney
mblac2	-0.279071	0.0390846	-0.3308	0.0136323	55	0.162515	0.0958698	Kidney
mbnl1	0.369418	0.00550874	0.248733	0.0670737	55	0.048097	0.247749	Kidney
mbnl2	0.275562	0.0417206	0.265507	0.0500956	55	0.168978	0.210197	Kidney
mboat1	-0.0364933	0.791384	-0.0741334	0.590646	55	0.901718	0.789392	Kidney
mboat2	-0.257081	0.0581254	-0.254917	0.0603465	55	0.206418	0.233861	Kidney
mboat7	0.12279	0.371802	0.122093	0.374544	55	0.611642	0.630013	Kidney
mbtps1	0.230244	0.0908138	0.284323	0.0353959	55	0.270141	0.169445	Kidney
mbtps2	-0.367501	0.00577715	-0.365655	0.00604644	55	0.0494776	0.0569094	Kidney
mcam	-0.0846688	0.538817	-0.0490434	0.722158	55	0.747457	0.862793	Kidney
mcat	-0.0733121	0.594777	-0.0435743	0.752091	55	0.786727	0.878989	Kidney
mccc1	-0.0669466	0.627229	-0.147723	0.281794	55	0.808087	0.545169	Kidney
mccc2	-0.192702	0.158675	-0.240544	0.0768901	55	0.375282	0.268211	Kidney
mcee	0.030815	0.823276	-0.0319	0.817158	55	0.919439	0.912979	Kidney
mcf2	-0.464286	0.000356133	-0.461643	0.000388694	55	0.00819902	0.00938067	Kidney
mcf2l	0.267063	0.0487168	0.0587843	0.669881	55	0.185022	0.834882	Kidney
mcfd2	-0.187458	0.170539	-0.164575	0.229869	55	0.391024	0.489119	Kidney
mcm10	-0.080618	0.55848	-0.0908725	0.509372	55	0.761335	0.73596	Kidney
mcm2	-0.166806	0.223528	-0.145173	0.290274	55	0.458561	0.553502	Kidney
mcm3	-0.133712	0.330434	-0.114893	0.403565	55	0.573857	0.654755	Kidney
mcm3ap	0.190749	0.16302	0.18218	0.183116	55	0.380417	0.431601	Kidney
mcm4	-0.0853922	0.535341	-0.0634427	0.645401	55	0.744821	0.819848	Kidney
mcm5	-0.10995	0.424227	-0.123737	0.368097	55	0.657749	0.624205	Kidney
mcm6	-0.13317	0.332418	-0.122484	0.373005	55	0.575189	0.628607	Kidney
mcm7	-0.0717569	0.602637	-0.0469319	0.733669	55	0.791864	0.869127	Kidney
mcm8	0.042244	0.759429	-0.00858989	0.95037	55	0.885436	0.977621	Kidney
mcm9	0.188181	0.168865	0.220304	0.106048	55	0.388562	0.320469	Kidney
mcmbp	-0.0670551	0.62667	-0.0725641	0.598552	55	0.808087	0.792648	Kidney
mcoln1	0.238961	0.0789132	0.145869	0.287945	55	0.248738	0.551585	Kidney
mcph1	-0.262723	0.0526423	-0.284978	0.0349571	55	0.19531	0.168312	Kidney
mcrs1	-0.176788	0.196641	-0.188606	0.167887	55	0.42456	0.412689	Kidney
mctp1	0.115773	0.39995	0.100398	0.465811	55	0.63745	0.703351	Kidney
mcts1	-0.123115	0.370526	-0.167809	0.220716	55	0.610404	0.477892	Kidney
mcu	0.251438	0.0640603	0.241592	0.0755742	55	0.218925	0.26542	Kidney
mdc1	0.157004	0.252314	0.187571	0.170276	55	0.491892	0.415562	Kidney
mdfi	0.18055	0.187133	0.0173136	0.900159	55	0.413053	0.954179	Kidney
mdfic	0.442332	0.000721381	0.22521	0.0982994	55	0.0133566	0.307753	Kidney
mdga2	0.26558	0.0500303	0.190783	0.162945	55	0.188659	0.40515	Kidney
mdh1b	-0.296467	0.0279612	-0.304098	0.0239955	55	0.132549	0.135262	Kidney
mdh2	-0.526567	3.63483481745557e-05	-0.57779	3.85676045659673e-06	55	0.00174977	0.000496189	Kidney
mdk	-0.110529	0.421777	0.0745461	0.588574	55	0.655753	0.788053	Kidney
mdm2	0.222902	0.101888	0.229044	0.092557	55	0.287745	0.2983	Kidney
mdm4	0.0158777	0.908402	-0.0235012	0.864766	55	0.959454	0.938368	Kidney
mdn1	-0.184456	0.177613	-0.209777	0.12425	55	0.40058	0.348622	Kidney
me2	-0.0546134	0.692093	-0.098129	0.476	55	0.848424	0.711357	Kidney
mea1	-0.0466926	0.734977	-0.100294	0.466273	55	0.872567	0.703777	Kidney
meaf6	-0.00773991	0.955276	0.037185	0.787522	55	0.981068	0.896861	Kidney
mecom	-0.075446	0.584068	-0.0802048	0.560505	55	0.778924	0.76937	Kidney
mecr	-0.146805	0.284828	-0.21011	0.123641	55	0.527457	0.347999	Kidney
med1	0.297191	0.0275631	0.275969	0.0414076	55	0.131481	0.187551	Kidney
med10	-0.0043763	0.974703	-0.125635	0.360739	55	0.988602	0.618748	Kidney
med11	0.000614852	0.996445	-0.0744826	0.588892	55	0.998729	0.788367	Kidney
med12	0.185034	0.176233	0.24376	0.0729073	55	0.398959	0.259808	Kidney
med13	0.138595	0.312917	0.15947	0.244848	55	0.556414	0.506635	Kidney
med13l	0.318277	0.0178782	0.358771	0.00714965	55	0.101795	0.0633405	Kidney
med14	0.23585	0.0830097	0.27351	0.0433294	55	0.25634	0.192461	Kidney
med15	0.14449	0.292574	0.115074	0.402822	55	0.535926	0.654283	Kidney
med16	0.0442332	0.748465	0.065281	0.63584	55	0.878801	0.813967	Kidney
med17	0.153858	0.262064	0.187207	0.171121	55	0.502445	0.416542	Kidney
med18	0.00777608	0.955067	0.0153716	0.91131	55	0.980969	0.959109	Kidney
med19	-0.0820286	0.551595	-0.126396	0.357814	55	0.755894	0.615916	Kidney
med20	-0.29097	0.0311465	-0.297022	0.0276556	55	0.141257	0.146633	Kidney
med21	0.130891	0.340831	0.0903132	0.511993	55	0.581806	0.737611	Kidney
med22	0.074795	0.587326	-0.0053695	0.968965	55	0.781419	0.985686	Kidney
med23	0.200984	0.141192	0.229557	0.0918091	55	0.351165	0.296802	Kidney
med24	0.180839	0.186416	0.197452	0.148464	55	0.412093	0.384214	Kidney
med25	0.243265	0.0735101	0.242324	0.0746654	55	0.238465	0.26371	Kidney
med26	-0.328327	0.0174857	-0.0024083	0.986481	52	0.100574	0.993269	Kidney
med27	0.0522263	0.704923	0.05586	0.685426	55	0.854217	0.843679	Kidney
med28	-0.384861	0.00371605	-0.356019	0.00763747	55	0.0373248	0.0661549	Kidney
med29	-0.212052	0.120129	-0.213943	0.116783	55	0.319438	0.337186	Kidney
med30	-0.343594	0.0102185	-0.38071	0.00413844	55	0.0712345	0.0454839	Kidney
med31	0.0350828	0.799277	-0.0600542	0.663172	55	0.906113	0.830492	Kidney
med4	-0.0593875	0.666691	-0.0935414	0.496961	55	0.833578	0.726608	Kidney
med6	0.316468	0.0185758	0.297641	0.027318	55	0.104274	0.145416	Kidney
med7	-0.0361316	0.793406	-0.0409576	0.766545	55	0.90244	0.88717	Kidney
med8	-0.000144671	0.999164	-0.00353201	0.979582	55	0.999563	0.990615	Kidney
med9	0.107129	0.436283	0.0768413	0.577113	55	0.66862	0.780412	Kidney
mef2a	0.145575	0.288926	0.138391	0.313635	55	0.532029	0.576558	Kidney
mef2c	-0.138631	0.31279	-0.100936	0.46341	55	0.556357	0.701288	Kidney
mef2d	0.187639	0.170119	0.223547	0.100874	55	0.390421	0.312127	Kidney
megf10	0.0128757	0.925666	0.0213157	0.877241	55	0.968161	0.943926	Kidney
megf11	0.494667	0.000123581	0.531152	3.01745775301141e-05	55	0.00394581	0.00174246	Kidney
megf6	-0.273682	0.0431929	-0.258818	0.0563897	55	0.17286	0.224443	Kidney
megf8	0.272633	0.0440323	0.325641	0.0152629	55	0.174781	0.102398	Kidney
meis1	0.258636	0.0565699	0.350021	0.00880228	55	0.203078	0.0723113	Kidney
meis2	0.102246	0.457595	0.204921	0.133405	55	0.684905	0.361724	Kidney
melk	0.0806903	0.558126	0.0725292	0.598728	55	0.760911	0.792769	Kidney
meltf	-0.345547	0.00976862	-0.337798	0.0116605	55	0.0692551	0.0871056	Kidney
memo1	-0.189845	0.165061	-0.195834	0.151886	55	0.383034	0.389129	Kidney
men1	-0.0879962	0.522921	-0.0644911	0.639941	55	0.736086	0.81629	Kidney
meox1	0.0617023	0.654505	0.0283228	0.837366	55	0.826432	0.924568	Kidney
meox2	-0.185794	0.174434	-0.215665	0.113797	55	0.396578	0.332647	Kidney
mep1b	-0.452676	0.000520331	-0.428433	0.00110131	55	0.0106358	0.019083	Kidney
mesdc1	0.302978	0.0245463	0.273524	0.0433186	55	0.122992	0.192461	Kidney
mesdc2	-0.18366	0.179523	-0.145365	0.289632	55	0.403121	0.553121	Kidney
mest	-0.0464033	0.73656	-0.0561755	0.683742	55	0.873438	0.842644	Kidney
met	-0.119535	0.384709	-0.130073	0.343883	55	0.623264	0.603636	Kidney
metap1	-0.300482	0.0258114	-0.221636	0.103899	55	0.126682	0.316968	Kidney
metap1d	-0.063366	0.645801	-0.197975	0.14737	55	0.820356	0.382794	Kidney
metap2	0.110529	0.421777	0.133661	0.33062	55	0.655753	0.592408	Kidney
metrn	0.00857177	0.950475	0.00280208	0.983801	55	0.978953	0.992079	Kidney
metrnl	-0.464937	0.000348501	-0.480155	0.000207426	55	0.00808717	0.00598903	Kidney
mettl1	-0.0418461	0.761628	-0.0728277	0.597221	55	0.886404	0.792114	Kidney
mettl10	-0.292489	0.0302375	-0.29839	0.0269136	55	0.138524	0.144489	Kidney
mettl12	-0.0921917	0.503218	-0.162205	0.236743	55	0.721232	0.497513	Kidney
mettl13	-0.152809	0.26537	-0.0782743	0.57001	55	0.505793	0.775834	Kidney
mettl14	-0.12203	0.37479	-0.146982	0.284242	55	0.614247	0.547186	Kidney
mettl15	-0.25256	0.0628438	-0.281348	0.0374485	55	0.216666	0.175997	Kidney
mettl16	-0.263627	0.051804	-0.24018	0.077352	55	0.193348	0.269178	Kidney
mettl17	-0.285111	0.0348687	-0.297711	0.0272797	55	0.151464	0.14532	Kidney
mettl18	0.00564218	0.967389	-0.0255244	0.853248	55	0.985641	0.932963	Kidney
mettl21a	-0.226013	0.0970753	-0.203341	0.136492	55	0.279915	0.366795	Kidney
mettl21b	0.122645	0.37237	0.178884	0.191302	55	0.612116	0.442636	Kidney
mettl22	-0.101704	0.459998	-0.128213	0.350885	55	0.686622	0.610283	Kidney
mettl23	-0.159608	0.244432	-0.224421	0.0995152	55	0.484407	0.310092	Kidney
mettl24	-0.0410866	0.76583	-0.0619026	0.653455	55	0.888691	0.824095	Kidney
mettl25	-0.148686	0.278635	-0.124279	0.365985	55	0.520473	0.62307	Kidney
mettl3	-0.0742163	0.590229	-0.0579115	0.674507	55	0.783375	0.837366	Kidney
mettl4	0.00546134	0.968434	-0.0394016	0.775178	55	0.986361	0.89109	Kidney
mettl5	-0.0510689	0.711174	-0.0405485	0.768812	55	0.858166	0.888452	Kidney
mettl6	0.0425695	0.757632	0.055436	0.687691	55	0.884342	0.845337	Kidney
mettl8	0.0641978	0.641467	-0.0205627	0.881546	55	0.817699	0.945818	Kidney
mettl9	0.0754098	0.584249	0.077564	0.573525	55	0.778924	0.778087	Kidney
mex3a	-0.456655	0.000457622	-0.398574	0.00257844	55	0.00969338	0.0341006	Kidney
mfap1	-0.0546495	0.691899	-0.0689213	0.617083	55	0.848424	0.803221	Kidney
mfap2	-0.513366	6.12146631613933e-05	-0.527585	3.48841070453186e-05	55	0.00249087	0.00191338	Kidney
mfap3	-0.173352	0.205623	-0.158131	0.248881	55	0.436518	0.511413	Kidney
mff	0.309994	0.0212658	0.0970093	0.481072	55	0.113166	0.714182	Kidney
mfge8	0.247243	0.068781	0.194789	0.154127	55	0.228058	0.392313	Kidney
mfhas1	0.298529	0.0268392	0.267602	0.0482466	55	0.129604	0.205976	Kidney
mfn1	-0.0728419	0.597149	-0.0223144	0.871536	55	0.788254	0.941052	Kidney
mfn2	-0.267316	0.0484954	-0.233607	0.0860662	55	0.184663	0.286641	Kidney
mfsd1	-0.142248	0.300208	-0.0943376	0.493289	55	0.544381	0.724442	Kidney
mfsd10	0.0923002	0.502713	0.117051	0.394734	55	0.720745	0.646675	Kidney
mfsd11	0.00267642	0.984528	-0.0329559	0.811215	55	0.993499	0.909744	Kidney
mfsd12	-0.428082	0.0011129	-0.429227	0.00107553	55	0.0173706	0.0188751	Kidney
mfsd13a	0.283555	0.0359164	0.118036	0.39074	55	0.153944	0.643825	Kidney
mfsd2a	-0.362003	0.00661146	-0.337348	0.0117793	55	0.05383	0.0877035	Kidney
mfsd3	-0.203191	0.136788	-0.246547	0.0695901	55	0.344569	0.252405	Kidney
mfsd4a	0.258853	0.0563556	0.311318	0.0206904	55	0.202767	0.123483	Kidney
mfsd4b	-0.0853198	0.535688	-0.1102	0.42317	55	0.745126	0.670428	Kidney
mfsd5	0.0344317	0.802927	0.00413429	0.976102	55	0.908015	0.989254	Kidney
mfsd6	-0.0792436	0.565228	-0.112536	0.413342	55	0.766176	0.661567	Kidney
mfsd6l	-0.234982	0.0841823	-0.240417	0.0770506	55	0.258274	0.268502	Kidney
mfsd7	0.12297	0.371093	0.0508844	0.712172	55	0.611107	0.857817	Kidney
mfsd8	-0.432458	0.000976106	-0.431409	0.00100744	55	0.0159765	0.0180792	Kidney
mfsd9	-0.185939	0.174092	-0.14532	0.289781	55	0.395957	0.553124	Kidney
mga	-0.133097	0.332683	-0.173402	0.20549	55	0.57542	0.459967	Kidney
mgat1	0.0908173	0.50963	0.17725	0.195457	55	0.725962	0.447984	Kidney
mgat2	0.0160585	0.907363	0.0650285	0.63715	55	0.958877	0.814651	Kidney
mgat3	0.398424	0.00258895	0.365108	0.00612822	55	0.0294914	0.0573189	Kidney
mgat4a	-0.0618831	0.653557	0.0753075	0.584761	55	0.825593	0.786129	Kidney
mgat4b	-0.256285	0.0589344	-0.279131	0.0390404	55	0.208192	0.18052	Kidney
mgea5	0.103006	0.454243	0.0962449	0.484551	55	0.682867	0.717335	Kidney
mgll	-0.00365295	0.978883	-0.0737647	0.592499	55	0.99066	0.789893	Kidney
mgme1	0.02586	0.85134	0.120117	0.38238	55	0.93076	0.636548	Kidney
mgmt	0.048718	0.723928	0.0332612	0.809499	55	0.86615	0.909036	Kidney
mgp	0.462695	0.000375431	0.212096	0.12005	55	0.00849794	0.342837	Kidney
mgrn1	0.0577961	0.675119	0.0521336	0.705423	55	0.838722	0.853829	Kidney
mgst3	-0.168433	0.218978	-0.298417	0.0268991	55	0.452999	0.144489	Kidney
mia	-0.125387	0.366304	-0.0469204	0.736184	54	0.606762	0.870612	Kidney
mia3	0.128504	0.349785	0.116287	0.397845	55	0.590352	0.649304	Kidney
mib1	0.00947596	0.945258	0.0321561	0.815716	55	0.976223	0.912369	Kidney
mib2	0.287317	0.033426	0.27187	0.0446512	55	0.147281	0.195903	Kidney
mical2	-0.251909	0.0635479	-0.228932	0.0927211	55	0.217976	0.298719	Kidney
micall2	-0.123405	0.369394	-0.0818117	0.552651	55	0.609284	0.763923	Kidney
micu1	-0.128685	0.349101	-0.130852	0.340977	55	0.589483	0.600654	Kidney
micu2	-0.0780139	0.571297	-0.140614	0.305851	55	0.770998	0.569364	Kidney
micu3	-0.211184	0.12169	-0.173564	0.205061	55	0.32207	0.459464	Kidney
mid1	-0.119969	0.382973	-0.0988738	0.472641	55	0.62218	0.707912	Kidney
mid1ip1	-0.0134544	0.922335	-0.0482253	0.726611	55	0.966874	0.865317	Kidney
mid2	-0.0861878	0.531531	-0.0718154	0.602341	55	0.742234	0.794688	Kidney
midn	0.219575	0.107238	0.18527	0.175674	55	0.296749	0.422271	Kidney
mief1	-0.292634	0.0301521	-0.254513	0.0607684	55	0.138361	0.234716	Kidney
mien1	-0.193932	0.155983	-0.217587	0.110536	55	0.372288	0.327807	Kidney
mier3	0.00622086	0.964047	-0.00908089	0.947537	55	0.984758	0.97679	Kidney
mif	-0.172303	0.208421	-0.189899	0.164939	55	0.440482	0.407849	Kidney
mif4gd	0.238165	0.0799456	0.191481	0.161381	55	0.250682	0.402349	Kidney
miip	0.339037	0.0113383	0.256932	0.0582763	55	0.0762144	0.229292	Kidney
mink1	0.424574	0.00123474	0.413233	0.00171463	55	0.0185801	0.0254676	Kidney
minos1	-0.322364	0.0163834	-0.379766	0.00424027	55	0.0962916	0.0462543	Kidney
minpp1	-0.326523	0.0149729	-0.361754	0.00665164	55	0.0912826	0.0608066	Kidney
mios	-0.141235	0.303697	-0.101467	0.461048	55	0.547475	0.699574	Kidney
miox	-0.689937	5.65760927040114e-09	-0.670545	2.13534495218234e-08	55	4.30396475670473e-06	1.86810653141672e-05	Kidney
mipep	-0.316251	0.018661	-0.316995	0.0183701	55	0.104584	0.114589	Kidney
mipol1	-0.164708	0.229488	-0.133474	0.331306	55	0.466034	0.592837	Kidney
mis12	-0.0855007	0.534821	-0.0997049	0.468909	55	0.744393	0.705897	Kidney
mis18a	0.0611959	0.657163	0.0837493	0.54325	55	0.828295	0.757599	Kidney
mis18bp1	0.132302	0.335607	0.118513	0.388815	55	0.577169	0.642286	Kidney
misp	-0.118016	0.390822	-0.113173	0.410687	55	0.629496	0.659643	Kidney
mitd1	-0.219466	0.107416	-0.228401	0.0935012	55	0.297148	0.300182	Kidney
mki67	0.113422	0.409652	0.139829	0.308587	55	0.64562	0.572268	Kidney
mkks	-0.292163	0.0304304	-0.297868	0.0271947	55	0.139091	0.145113	Kidney
mkl2	0.238961	0.0789132	0.222923	0.101855	55	0.248738	0.313637	Kidney
mkln1	-0.216898	0.111697	-0.17026	0.21395	55	0.304987	0.470616	Kidney
mknk1	0.021773	0.874628	0.0173983	0.899672	55	0.943022	0.953803	Kidney
mkrn2	-0.0253536	0.854219	-0.0142893	0.917532	55	0.932277	0.962438	Kidney
mkrn2os	-0.156064	0.255202	-0.205286	0.1327	55	0.495205	0.36093	Kidney
mks1	-0.125755	0.360273	-0.123828	0.367741	55	0.601441	0.623937	Kidney
mlana	-0.120992	0.383474	-0.0193831	0.889358	54	0.622762	0.949195	Kidney
mlc1	0.636879	1.72026728880164e-07	0.55759	9.76678260634853e-06	55	4.29993096459461e-05	0.00090215	Kidney
mlec	-0.0587727	0.669942	-0.0478632	0.728585	55	0.835733	0.866036	Kidney
mlf1	-0.283266	0.0361142	-0.337232	0.0118101	55	0.154345	0.0877831	Kidney
mlf2	-0.180947	0.186147	-0.223211	0.101401	55	0.411603	0.313136	Kidney
mlh1	-0.254223	0.0610729	-0.316455	0.018581	55	0.212782	0.115415	Kidney
mlh3	0.298059	0.0270917	0.24945	0.0662645	55	0.130334	0.246007	Kidney
mlkl	0.268474	0.0474937	0.222816	0.102024	55	0.182476	0.313783	Kidney
mllt1	0.0486818	0.724125	0.0293429	0.831592	55	0.866207	0.921259	Kidney
mllt10	0.309126	0.0216504	0.264197	0.051281	55	0.114274	0.212798	Kidney
mllt11	-0.199429	0.14436	-0.23524	0.083832	55	0.355807	0.281796	Kidney
mllt3	0.150277	0.273464	0.211161	0.12173	55	0.514661	0.345205	Kidney
mllt4	-0.0820647	0.551419	-0.0574091	0.677175	55	0.755831	0.838953	Kidney
mlst8	-0.325365	0.0153546	-0.365428	0.00608024	55	0.0926728	0.057166	Kidney
mlx	-0.24189	0.0752025	-0.284394	0.0353482	55	0.241834	0.169356	Kidney
mlxip	0.293682	0.0295389	0.205213	0.132841	55	0.136695	0.361055	Kidney
mlycd	0.00332744	0.980765	-0.0950774	0.48989	55	0.991532	0.721697	Kidney
mmaa	0.195921	0.151701	0.134968	0.325873	55	0.366668	0.587633	Kidney
mmab	-0.136099	0.321795	-0.194665	0.154395	55	0.56593	0.392708	Kidney
mmachc	-0.213932	0.116801	-0.285358	0.0347043	55	0.314363	0.167509	Kidney
mmadhc	-0.27596	0.0414145	-0.237493	0.0808258	55	0.168206	0.276174	Kidney
mmd	-0.0985934	0.473904	-0.135357	0.324465	55	0.698501	0.586431	Kidney
mme	-0.281168	0.0375751	-0.297424	0.0274356	55	0.158651	0.145909	Kidney
mmgt1	-0.229231	0.0922827	-0.242635	0.0742817	55	0.27238	0.263099	Kidney
mmp14	-0.0705272	0.608883	-0.0570494	0.679087	55	0.796474	0.840013	Kidney
mmp15	-0.0293321	0.831653	0.0240824	0.861454	55	0.92278	0.936436	Kidney
mmp19	0.106586	0.438623	0.062389	0.650907	55	0.670036	0.822789	Kidney
mmp2	-0.151326	0.270091	-0.0239792	0.862042	55	0.510892	0.936842	Kidney
mmp28	0.325365	0.0153546	0.451039	0.000548326	55	0.0926728	0.0117205	Kidney
mmp9	0.129915	0.344476	0.00699375	0.959583	55	0.585061	0.981598	Kidney
mmrn2	-0.0513221	0.709805	0.0607966	0.659262	55	0.85752	0.828155	Kidney
mms19	-0.217151	0.111269	-0.184918	0.176511	55	0.304484	0.423477	Kidney
mms22l	0.0373975	0.786336	0.0809586	0.556814	55	0.898599	0.766769	Kidney
mn1	-0.0534922	0.698109	-0.0568342	0.680233	55	0.851194	0.840717	Kidney
mnat1	0.284351	0.0353771	0.114127	0.406727	55	0.152349	0.657111	Kidney
mnd1	-0.152809	0.26537	-0.108109	0.432075	55	0.505793	0.677482	Kidney
mns1	-0.365512	0.00606773	-0.381651	0.00403914	55	0.050916	0.0448148	Kidney
mnt	0.264567	0.0509437	0.287866	0.033075	55	0.191115	0.162972	Kidney
mob2	0.152158	0.267436	0.118163	0.390225	55	0.508125	0.643233	Kidney
mob3c	0.260517	0.0547341	0.16048	0.241832	55	0.199144	0.503202	Kidney
mocos	-0.315419	0.0189909	-0.330362	0.0137645	55	0.105823	0.0964124	Kidney
mocs1	-0.552391	1.22855089490641e-05	-0.542347	1.89340066113279e-05	55	0.000873819	0.00131095	Kidney
mocs2	0.0192774	0.888901	-0.0209507	0.879327	55	0.949576	0.944712	Kidney
mocs3	0.271909	0.0446189	0.23612	0.0826477	55	0.175754	0.279592	Kidney
mogs	0.131289	0.339352	0.123857	0.367628	55	0.580472	0.623837	Kidney
mok	-0.488663	0.000153542	-0.47222	0.000272688	55	0.00459234	0.00734034	Kidney
mon1a	-0.155666	0.25643	-0.115185	0.402363	55	0.496759	0.653953	Kidney
mon2	0.464286	0.000356133	0.434586	0.000915221	55	0.00819902	0.0168034	Kidney
morc2	0.0501286	0.716267	0.0594021	0.666614	55	0.861519	0.832335	Kidney
morc3	0.101234	0.462086	0.180659	0.186862	55	0.688212	0.437152	Kidney
morn3	-0.250353	0.0652555	-0.316997	0.0183693	55	0.221618	0.114589	Kidney
morn5	-0.204457	0.134307	-0.234723	0.0845349	55	0.340724	0.283245	Kidney
mospd1	0.211979	0.120259	0.123783	0.367916	55	0.319637	0.623963	Kidney
mospd2	0.00904195	0.947762	-0.0540244	0.695251	55	0.977425	0.849141	Kidney
mpc1	-0.527037	3.56654537787884e-05	-0.605086	9.91267878974831e-07	55	0.00172864	0.000243225	Kidney
mpc2	-0.173822	0.204377	-0.181911	0.183774	55	0.43477	0.432589	Kidney
mpdu1	-0.114941	0.403367	-0.223187	0.101439	55	0.64097	0.313141	Kidney
mpdz	-0.250173	0.0654564	-0.194988	0.153699	55	0.22187	0.391565	Kidney
mpg	-0.0773267	0.574702	-0.0560578	0.68437	55	0.772851	0.843032	Kidney
mphosph10	-0.216645	0.112126	-0.226099	0.0969443	55	0.305633	0.305335	Kidney
mphosph6	-0.0409781	0.766431	-0.0976857	0.478004	55	0.888979	0.712464	Kidney
mphosph8	-0.189121	0.166707	-0.217777	0.110217	55	0.385219	0.327237	Kidney
mphosph9	0.126587	0.357079	0.159022	0.246191	55	0.598277	0.50829	Kidney
mpi	-0.220298	0.106057	-0.161286	0.239444	55	0.294786	0.500564	Kidney
mpl	-0.144635	0.292086	-0.133127	0.332576	55	0.535481	0.593631	Kidney
mplkip	-0.000904195	0.994773	-0.0300977	0.827326	55	0.998253	0.919368	Kidney
mpnd	0.20008	0.143028	0.184627	0.177203	55	0.354252	0.424097	Kidney
mpp1	-0.581542	3.22312199544332e-06	-0.571556	5.17146920401457e-06	55	0.000354685	0.000611386	Kidney
mpp3	0.0180116	0.896155	0.028719	0.835122	55	0.952904	0.923299	Kidney
mpp5	-0.20688	0.129654	-0.230225	0.0908418	55	0.334348	0.295055	Kidney
mpp6	0.144888	0.291233	0.168878	0.217746	55	0.534365	0.474636	Kidney
mpp7	-0.398171	0.00260683	-0.400849	0.00242313	55	0.0295796	0.0326889	Kidney
mppe1	0.338205	0.0115537	0.339186	0.0113001	55	0.0768653	0.0853705	Kidney
mprip	0.27889	0.039217	0.334727	0.0124932	55	0.162833	0.0906277	Kidney
mpv17	-0.443309	0.000699778	-0.43852	0.000811594	55	0.0130672	0.0153353	Kidney
mpv17l	-0.287425	0.0333564	-0.329697	0.0139676	55	0.147197	0.0972119	Kidney
mpv17l2	-0.438064	0.000823029	-0.499093	0.000105034	55	0.0144439	0.00381281	Kidney
mpz	-0.158126	0.248899	-0.300958	0.025566	55	0.488556	0.140625	Kidney
mpzl2	-0.0505264	0.71411	-0.00573007	0.966882	55	0.860167	0.98478	Kidney
mras	0.244169	0.0724132	0.186694	0.172318	55	0.236119	0.418123	Kidney
mrc1	0.336758	0.0119368	0.347728	0.00928657	55	0.0784889	0.0748789	Kidney
mrc2	0.208978	0.125724	0.110068	0.423725	55	0.328426	0.670701	Kidney
mre11a	-0.162213	0.23672	-0.191156	0.162108	55	0.475424	0.403758	Kidney
mrgbp	0.137546	0.316629	0.07221	0.600343	55	0.560111	0.793693	Kidney
mri1	-0.176499	0.197387	-0.109809	0.424827	55	0.425583	0.671656	Kidney
mrm1	-0.268257	0.0476802	-0.274041	0.0429084	55	0.182912	0.191474	Kidney
mroh1	0.225796	0.0974052	0.101127	0.462558	55	0.280543	0.700846	Kidney
mrpl1	-0.29191	0.0305811	-0.344836	0.00993045	55	0.139598	0.0785148	Kidney
mrpl10	-0.0110673	0.936082	-0.0442376	0.748441	55	0.97191	0.877222	Kidney
mrpl11	-0.11382	0.408	-0.129824	0.344816	55	0.64471	0.604474	Kidney
mrpl12	-0.205686	0.13193	-0.226645	0.0961187	55	0.337533	0.304011	Kidney
mrpl13	-0.290247	0.0315873	-0.316948	0.0183885	55	0.142517	0.114636	Kidney
mrpl14	-0.192015	0.160194	-0.221335	0.104381	55	0.377091	0.317733	Kidney
mrpl15	-0.201889	0.139375	-0.269094	0.046964	55	0.348426	0.202496	Kidney
mrpl16	-0.241239	0.0760149	-0.298896	0.0266435	55	0.243462	0.143883	Kidney
mrpl17	-0.306558	0.0228227	-0.415891	0.00158926	55	0.118005	0.0245431	Kidney
mrpl18	-0.361461	0.00669924	-0.383294	0.0038708	55	0.0542644	0.0437364	Kidney
mrpl19	-0.140006	0.307969	-0.0909513	0.509003	55	0.551709	0.735863	Kidney
mrpl2	-0.1846	0.177267	-0.229231	0.0922834	55	0.400253	0.297788	Kidney
mrpl20	-0.167312	0.222105	-0.187147	0.17126	55	0.457144	0.416649	Kidney
mrpl21	-0.475172	0.000246494	-0.520569	4.61840234969756e-05	55	0.00626743	0.00222488	Kidney
mrpl22	-0.109878	0.424534	-0.167607	0.22128	55	0.65805	0.478495	Kidney
mrpl24	-0.330935	0.0135915	-0.383258	0.00387446	55	0.0855431	0.0437364	Kidney
mrpl27	-0.251547	0.0639418	-0.292078	0.0304813	55	0.218642	0.155354	Kidney
mrpl28	-0.171146	0.21154	-0.203805	0.135581	55	0.443378	0.365243	Kidney
mrpl3	-0.214077	0.116548	-0.249239	0.0665022	55	0.313923	0.246523	Kidney
mrpl30	-0.425189	0.00121256	-0.4502	0.000563186	55	0.0184328	0.0119756	Kidney
mrpl32	-0.346307	0.00959836	-0.369058	0.00555831	55	0.068548	0.054272	Kidney
mrpl33	-0.0603279	0.66173	-0.14873	0.27849	55	0.830759	0.541596	Kidney
mrpl34	-0.201744	0.139664	-0.231478	0.0890491	55	0.348852	0.292106	Kidney
mrpl35	-0.259902	0.0553289	-0.332662	0.0130813	55	0.20035	0.0934221	Kidney
mrpl36	-0.165431	0.22742	-0.174905	0.201529	55	0.463395	0.455458	Kidney
mrpl37	-0.219285	0.107713	-0.27575	0.0415764	55	0.297782	0.188121	Kidney
mrpl38	-0.147022	0.284109	-0.19146	0.161427	55	0.526985	0.402407	Kidney
mrpl39	-0.238056	0.0800872	-0.268264	0.0476736	55	0.250947	0.204527	Kidney
mrpl4	-0.222179	0.103033	-0.263849	0.0516002	55	0.289555	0.213389	Kidney
mrpl40	-0.200297	0.142586	-0.260519	0.0547315	55	0.353525	0.220197	Kidney
mrpl41	-0.185071	0.176147	-0.21873	0.10863	55	0.398815	0.325016	Kidney
mrpl42	-0.0812329	0.555474	-0.0972587	0.479939	55	0.758714	0.713709	Kidney
mrpl43	-0.149228	0.276865	-0.219802	0.106865	55	0.518384	0.321625	Kidney
mrpl44	-0.41734	0.0015244	-0.429307	0.00107297	55	0.0211991	0.0188491	Kidney
mrpl45	-0.0729866	0.596419	-0.0199531	0.885033	55	0.787588	0.94708	Kidney
mrpl46	-0.168072	0.219984	-0.200508	0.142157	55	0.454219	0.375558	Kidney
mrpl47	-0.192955	0.158118	-0.240435	0.0770284	55	0.374877	0.268502	Kidney
mrpl48	-0.269016	0.04703	-0.297037	0.0276472	55	0.181572	0.146633	Kidney
mrpl49	-0.243807	0.0728504	-0.271696	0.0447934	55	0.237014	0.196183	Kidney
mrpl51	-0.279035	0.039111	-0.378202	0.00441371	55	0.162586	0.047408	Kidney
mrpl52	-0.155015	0.258449	-0.210083	0.12369	55	0.498796	0.347999	Kidney
mrpl53	-0.146082	0.287234	-0.186522	0.172721	55	0.530029	0.418863	Kidney
mrpl54	-0.241601	0.0755627	-0.314972	0.0191704	55	0.242591	0.117817	Kidney
mrpl55	-0.175956	0.19879	-0.283699	0.0358187	55	0.427406	0.17081	Kidney
mrpl57	0.1225	0.372939	0.0844672	0.539787	55	0.61259	0.755122	Kidney
mrpl9	-0.281241	0.0375239	-0.291884	0.0305966	55	0.158474	0.155761	Kidney
mrps10	-0.097653	0.478152	-0.127268	0.354476	55	0.7021	0.613281	Kidney
mrps11	-0.155124	0.258112	-0.229713	0.0915824	55	0.49831	0.296318	Kidney
mrps12	-0.134472	0.32767	-0.211037	0.121955	55	0.571381	0.345619	Kidney
mrps14	-0.0912513	0.5076	-0.121421	0.377195	55	0.724428	0.632406	Kidney
mrps15	-0.0682486	0.620531	-0.106476	0.4391	55	0.804016	0.682928	Kidney
mrps16	-0.30428	0.0239073	-0.375915	0.0046785	55	0.121283	0.0494322	Kidney
mrps17	-0.285798	0.0344139	-0.321123	0.0168254	55	0.15016	0.108256	Kidney
mrps18a	-0.05389	0.695972	-0.0938561	0.495508	55	0.850498	0.72588	Kidney
mrps18b	-0.442224	0.000723818	-0.429613	0.0010632	55	0.0133734	0.0187451	Kidney
mrps18c	0.0102717	0.940669	-0.0718834	0.601996	55	0.973985	0.794522	Kidney
mrps2	-0.174582	0.202376	-0.143232	0.296842	55	0.432247	0.560105	Kidney
mrps21	-0.121307	0.377649	-0.232309	0.0878754	55	0.617026	0.289886	Kidney
mrps22	-0.353142	0.00817821	-0.400059	0.00247606	55	0.0619455	0.033122	Kidney
mrps23	-0.0805818	0.558657	-0.0627082	0.649237	55	0.761339	0.82192	Kidney
mrps24	-0.175631	0.199635	-0.243549	0.0731632	55	0.428591	0.260296	Kidney
mrps25	-0.0452821	0.742703	-0.0743434	0.589591	55	0.875974	0.788797	Kidney
mrps26	-0.382728	0.00392816	-0.450816	0.00055223	55	0.0385696	0.0117834	Kidney
mrps27	-0.114833	0.403814	-0.0963976	0.483855	55	0.641447	0.716851	Kidney
mrps28	-0.375603	0.00471579	-0.377507	0.00449269	55	0.0433362	0.0479614	Kidney
mrps30	-0.159717	0.244107	-0.185555	0.174998	55	0.484312	0.421867	Kidney
mrps31	-0.224638	0.0991795	-0.25737	0.057833	55	0.283553	0.228163	Kidney
mrps33	-0.147709	0.281839	-0.156759	0.253064	55	0.524388	0.515647	Kidney
mrps34	-0.353866	0.00803921	-0.383157	0.00388465	55	0.0613709	0.0437667	Kidney
mrps36	0.0732759	0.59496	-0.0135643	0.921702	55	0.786789	0.964997	Kidney
mrps5	-0.408334	0.00196909	-0.362052	0.00660359	55	0.02484	0.0605063	Kidney
mrps6	-0.169735	0.215386	-0.142898	0.297982	55	0.44795	0.561348	Kidney
mrps7	-0.352383	0.00832641	-0.395707	0.00278675	55	0.0627692	0.0358527	Kidney
mrps9	-0.317517	0.0181684	-0.30072	0.0256883	55	0.102679	0.140766	Kidney
mrrf	0.15252	0.266287	0.173825	0.20437	55	0.506988	0.458606	Kidney
mrs2	0.11722	0.394047	0.12724	0.354584	55	0.632884	0.613324	Kidney
mrto4	-0.168614	0.218477	-0.164465	0.230187	55	0.45255	0.489556	Kidney
mrvi1	-0.436581	0.00086126	-0.39163	0.00310858	55	0.0147927	0.0383845	Kidney
msantd1	-0.163695	0.232404	-0.221017	0.104893	55	0.469884	0.318632	Kidney
msantd2	-0.115845	0.399653	-0.0889924	0.518208	55	0.637388	0.741866	Kidney
msgn1	-0.0266195	0.847025	-0.0401185	0.771197	55	0.929163	0.889643	Kidney
msh2	-0.162755	0.235135	-0.192575	0.158955	55	0.473163	0.398515	Kidney
msh3	-0.0634021	0.645612	-0.0925767	0.501429	55	0.820295	0.73003	Kidney
msh5	0.396254	0.00274584	0.435587	0.000887782	55	0.0305235	0.0164376	Kidney
msh6	-0.192123	0.159954	-0.184583	0.17731	55	0.377091	0.424097	Kidney
msi1	-0.146805	0.284828	-0.172809	0.20707	55	0.527457	0.461777	Kidney
msi2	-0.095049	0.49002	-0.101164	0.462397	55	0.710053	0.700723	Kidney
msl1	0.268835	0.0471841	0.316631	0.0185119	55	0.181846	0.115104	Kidney
msl2	0.119788	0.383696	0.143083	0.29735	55	0.622895	0.56076	Kidney
msl3	0.289342	0.0321456	0.259444	0.0557749	55	0.143997	0.222959	Kidney
msmb	-0.238709	0.0916143	-0.12962	0.364643	51	0.271553	0.621764	Kidney
msmo1	-0.356976	0.00746463	-0.301964	0.0250535	55	0.0584118	0.138986	Kidney
msra	-0.246158	0.070046	-0.300809	0.0256427	55	0.231157	0.140664	Kidney
msrb3	-0.239322	0.0784474	-0.234335	0.0850652	55	0.248119	0.284445	Kidney
mst1	-0.396905	0.00269791	-0.331584	0.0133979	55	0.0302018	0.0949083	Kidney
mst1r	-0.325546	0.0152944	-0.300876	0.025608	55	0.0924372	0.140664	Kidney
msto1	0.00423163	0.975539	0.0359508	0.794417	55	0.988877	0.901395	Kidney
msx1	0.405296	0.00214331	0.382775	0.00392337	55	0.0260608	0.0440046	Kidney
mta1	0.0251004	0.855659	0.0428917	0.755854	55	0.932918	0.881166	Kidney
mta2	-0.0973999	0.479299	-0.0740372	0.591128	55	0.703018	0.789537	Kidney
mta3	-0.046765	0.734581	0.0117303	0.932262	55	0.872275	0.970297	Kidney
mtap	-0.053456	0.698303	-0.0501291	0.716264	55	0.851194	0.860075	Kidney
mtbp	0.0933129	0.498017	0.106564	0.438721	55	0.717009	0.682657	Kidney
mtch1	-0.0643787	0.640526	-0.0389568	0.77765	55	0.816857	0.892174	Kidney
mtch2	-0.0482478	0.726488	0.0142863	0.917549	55	0.867315	0.962438	Kidney
mtdh	-0.111903	0.415992	-0.140927	0.304764	55	0.65069	0.567826	Kidney
mterf1	-0.199031	0.145179	-0.18781	0.169723	55	0.356853	0.41485	Kidney
mterf2	-0.0923725	0.502377	-0.121813	0.375647	55	0.720499	0.63108	Kidney
mterf3	-0.387357	0.00348086	-0.389157	0.00331952	55	0.0358685	0.0398796	Kidney
mterf4	-0.325293	0.0153787	-0.361265	0.00673116	55	0.0927225	0.0611403	Kidney
mtf1	0.422404	0.00131596	0.383965	0.00380387	55	0.019252	0.0431904	Kidney
mtf2	-0.0813775	0.554768	-0.079773	0.562625	55	0.758223	0.771035	Kidney
mtfmt	-0.115267	0.402028	-0.167247	0.222289	55	0.639597	0.479815	Kidney
mtfp1	0.218743	0.108609	0.157754	0.250027	55	0.299453	0.512593	Kidney
mtfr1	-0.209665	0.124457	-0.227152	0.0953579	55	0.32648	0.302911	Kidney
mtfr1l	-0.0456799	0.740521	-0.00684967	0.960415	55	0.875348	0.981598	Kidney
mtg1	-0.244711	0.0717614	-0.204154	0.134898	55	0.234825	0.364077	Kidney
mtg2	-0.31419	0.0194876	-0.380905	0.00411771	55	0.107461	0.0453701	Kidney
mthfd1	-0.123188	0.370243	-0.117545	0.392728	55	0.610109	0.64483	Kidney
mthfd1l	0.161164	0.239806	0.152883	0.265135	55	0.479146	0.527707	Kidney
mthfd2	-0.00300193	0.982646	0.0278148	0.840244	55	0.992745	0.926386	Kidney
mthfr	-0.138089	0.314706	-0.0750488	0.586055	55	0.558063	0.787103	Kidney
mthfs	-0.0275237	0.841895	0.0610714	0.657818	55	0.927322	0.826975	Kidney
mthfsd	0.145539	0.289047	0.0743218	0.589699	55	0.532084	0.788836	Kidney
mtif2	-0.21339	0.117754	-0.173324	0.205698	55	0.315906	0.460125	Kidney
mtif3	-0.205035	0.133185	-0.216451	0.112456	55	0.339007	0.330307	Kidney
mtm1	-0.139933	0.308222	-0.0672374	0.625731	55	0.551992	0.808518	Kidney
mtmr10	0.0380124	0.782908	0.0483026	0.72619	55	0.897265	0.865317	Kidney
mtmr11	0.149554	0.275806	0.172516	0.207853	55	0.517674	0.463228	Kidney
mtmr14	-0.0845965	0.539165	-0.0149299	0.913848	55	0.747585	0.960507	Kidney
mtmr2	0.0452821	0.742703	-0.0194161	0.888107	55	0.875974	0.948554	Kidney
mtmr3	0.0776523	0.573088	0.0781644	0.570553	55	0.771748	0.776341	Kidney
mtmr4	0.358278	0.00723494	0.312347	0.0202526	55	0.0571512	0.122185	Kidney
mtmr6	-0.286883	0.0337058	-0.287725	0.0331646	55	0.148067	0.163092	Kidney
mtmr7	0.0988104	0.472927	0.145343	0.289707	55	0.697942	0.553124	Kidney
mtmr9	-0.0184456	0.893667	-0.0442567	0.748335	55	0.952052	0.877222	Kidney
mtnr1a	-0.336975	0.0118787	-0.322528	0.0163256	55	0.0782241	0.106305	Kidney
mto1	-0.0277407	0.840664	0.0169594	0.902191	55	0.927111	0.954776	Kidney
mtor	0.237731	0.0805132	0.276672	0.0408717	55	0.25165	0.185749	Kidney
mtpap	-0.20659	0.130203	-0.205036	0.133184	55	0.335122	0.36156	Kidney
mtpn	-0.0181924	0.895118	-0.0361145	0.793502	55	0.952496	0.900675	Kidney
mtr	-0.430578	0.00103292	-0.43616	0.000872421	55	0.0165504	0.0162391	Kidney
mtrf1	-0.104055	0.449636	-0.0969314	0.481426	55	0.679034	0.714224	Kidney
mtrr	0.0835114	0.5444	-0.056578	0.681597	55	0.75139	0.841625	Kidney
mtss1	0.185722	0.174604	0.287763	0.0331406	55	0.396657	0.163068	Kidney
mttp	-0.46255	0.000377231	-0.439705	0.000782506	55	0.00852767	0.0149471	Kidney
mturn	-0.0266195	0.847025	-0.00187507	0.98916	55	0.929163	0.994768	Kidney
mtus1	-0.030815	0.823276	-0.0174834	0.899185	55	0.919439	0.953682	Kidney
mtx2	-0.11693	0.395223	-0.130073	0.343885	55	0.633552	0.603636	Kidney
mtx3	-0.0254983	0.853396	-0.0154567	0.910821	55	0.931728	0.959056	Kidney
mul1	0.299759	0.0261881	0.195329	0.152967	55	0.127814	0.390722	Kidney
mus81	-0.0730228	0.596236	-0.0589641	0.668929	55	0.787585	0.834112	Kidney
musk	0.0236176	0.864103	-0.0132804	0.923336	55	0.937393	0.965725	Kidney
mustn1	-0.011212	0.935249	0.00718289	0.958491	55	0.971448	0.981381	Kidney
mut	-0.330718	0.0136568	-0.377993	0.00443728	55	0.0858306	0.047573	Kidney
mutyh	-0.148107	0.280531	-0.180659	0.186863	55	0.522509	0.437152	Kidney
mvb12a	0.0919747	0.504227	0.0301024	0.827299	55	0.72191	0.919368	Kidney
mvb12b	-0.399726	0.00249868	-0.317946	0.018004	55	0.0288007	0.113112	Kidney
mvd	-0.284387	0.0353528	-0.346838	0.00948079	55	0.152349	0.0760942	Kidney
mvk	-0.225398	0.0980124	-0.265135	0.05043	55	0.281874	0.210965	Kidney
mvp	0.305365	0.0233855	0.285963	0.0343052	55	0.119817	0.166548	Kidney
mxd1	-0.151001	0.271135	-0.224712	0.0990653	55	0.512095	0.309305	Kidney
mxd3	-0.205397	0.132487	-0.164289	0.230693	55	0.338165	0.490215	Kidney
mxd4	0.0681401	0.621088	0.0490084	0.722349	55	0.804321	0.862844	Kidney
mxra5	-0.524976	3.87501301860717e-05	-0.530736	3.0691364346858e-05	55	0.00182752	0.00175492	Kidney
mxra7	-0.286955	0.0336591	-0.261216	0.054064	55	0.147989	0.218954	Kidney
myb	0.0378315	0.783916	0.0510914	0.711052	55	0.897534	0.857206	Kidney
mybbp1a	-0.255851	0.0593795	-0.216269	0.112766	55	0.209089	0.330939	Kidney
mybl1	-0.0188796	0.89118	0.00410513	0.97627	55	0.950618	0.989284	Kidney
mybl2	-0.0313575	0.820216	0.0241024	0.86134	55	0.917662	0.936428	Kidney
mybpc1	0.28587	0.0343663	0.329985	0.0138793	55	0.149989	0.0969831	Kidney
myc	0.230136	0.0909703	0.280851	0.0378003	55	0.270422	0.176796	Kidney
mycbp	0.0844156	0.540036	0.058331	0.672282	55	0.748199	0.836028	Kidney
mycbp2	0.288004	0.0329869	0.250496	0.0650973	55	0.146268	0.2435	Kidney
mycbpap	-0.202323	0.138508	-0.210745	0.122484	55	0.346955	0.346276	Kidney
mycl	-0.340556	0.0109538	-0.337026	0.0118651	55	0.0744306	0.0880427	Kidney
myd88	0.200261	0.142659	0.135948	0.322337	55	0.353657	0.58462	Kidney
mydgf	-0.108612	0.429922	-0.134977	0.32584	55	0.662878	0.587633	Kidney
myef2	-0.0321532	0.815732	-0.104505	0.447667	55	0.914921	0.689449	Kidney
myeov2	-0.0415568	0.763228	-0.151168	0.270597	55	0.887204	0.533211	Kidney
myh11	-0.306667	0.0227721	-0.301663	0.0252062	55	0.117987	0.139523	Kidney
myh15	-0.0458608	0.73953	-0.0221835	0.872284	55	0.874708	0.941481	Kidney
myl6	0.135448	0.324137	0.0984996	0.474327	55	0.568051	0.709707	Kidney
mylip	0.076097	0.580818	-0.078136	0.570694	55	0.777134	0.776472	Kidney
mylk	-0.145033	0.290746	-0.174277	0.203179	55	0.533864	0.457318	Kidney
mynn	-0.0265472	0.847436	-0.0950195	0.490155	55	0.929163	0.721847	Kidney
myo10	-0.140259	0.307087	-0.107835	0.433249	55	0.5512	0.678249	Kidney
myo18a	-0.199538	0.144138	-0.175802	0.199191	55	0.355609	0.452747	Kidney
myo1b	0.10655	0.438779	0.154147	0.261159	55	0.670157	0.52392	Kidney
myo1c	0.422476	0.00131318	0.436702	0.000858101	55	0.019252	0.0159896	Kidney
myo1d	-0.101668	0.460158	-0.180151	0.188125	55	0.686627	0.439036	Kidney
myo1e	-0.0290066	0.833495	0.00250607	0.985512	55	0.923367	0.992946	Kidney
myo3b	-0.0147203	0.915053	-0.00133289	0.992294	55	0.962991	0.995994	Kidney
myo5a	0.205976	0.131376	0.202797	0.137566	55	0.336704	0.368233	Kidney
myo5b	0.0241601	0.861012	0.0480849	0.727376	55	0.935838	0.865664	Kidney
myo5c	-0.312996	0.0199801	-0.319673	0.0173548	55	0.109145	0.110261	Kidney
myo6	-0.311694	0.0205295	-0.311193	0.0207442	55	0.110729	0.123648	Kidney
myo7a	0.139427	0.309993	0.128792	0.348695	55	0.553464	0.608029	Kidney
myo9a	0.275165	0.0420286	0.144454	0.292696	55	0.169911	0.555847	Kidney
myo9b	0.300048	0.0260369	0.222193	0.103011	55	0.127467	0.315638	Kidney
myoc	0.18489	0.176577	0.175889	0.198965	55	0.399415	0.452679	Kidney
myof	0.175703	0.199447	0.0867723	0.528741	55	0.42824	0.748379	Kidney
myom1	-0.169121	0.217077	-0.267066	0.048714	55	0.45029	0.207031	Kidney
mypn	0.0377953	0.784117	0.0348884	0.800366	55	0.897534	0.904184	Kidney
myrf	-0.144816	0.291477	-0.164208	0.230925	55	0.534644	0.490529	Kidney
mysm1	0.0326957	0.812679	0.0511562	0.710702	55	0.9132	0.857006	Kidney
myt1l	-0.424538	0.00123606	-0.398988	0.00254954	55	0.0185801	0.0338462	Kidney
mzt1	-0.344824	0.00993319	-0.352148	0.00837262	55	0.0700246	0.0701944	Kidney
n4bp1	0.392421	0.00304373	0.282162	0.036877	55	0.0328944	0.17453	Kidney
n4bp2	0.0513944	0.709414	0.0349172	0.800205	55	0.857343	0.904184	Kidney
n6amt1	-0.0677061	0.623318	-0.111301	0.418523	55	0.805539	0.666505	Kidney
naa10	-0.0124779	0.927956	-0.0224791	0.870597	55	0.968993	0.940705	Kidney
naa15	-0.108793	0.42915	-0.0204068	0.882437	55	0.662213	0.945905	Kidney
naa20	-0.0164202	0.905286	-0.0400653	0.771492	55	0.957724	0.889659	Kidney
naa25	-0.0832944	0.54545	0.00231495	0.986617	55	0.751658	0.993269	Kidney
naa30	-0.100474	0.465469	-0.184782	0.176835	55	0.691368	0.423788	Kidney
naa35	-0.0570004	0.679348	-0.0386401	0.779412	55	0.841466	0.893141	Kidney
naa38	-0.00173605	0.989964	-0.0271361	0.844093	55	0.996112	0.928041	Kidney
naa40	0.108829	0.428995	0.127088	0.355165	55	0.66215	0.613578	Kidney
naa50	-0.259251	0.0559644	-0.243361	0.0733923	55	0.201774	0.260929	Kidney
naa60	-0.203589	0.136004	-0.218423	0.109139	55	0.343436	0.325707	Kidney
naaa	0.29267	0.0301308	0.0514053	0.709355	55	0.1383	0.856073	Kidney
naaladl1	-0.224313	0.0996831	-0.206462	0.130446	55	0.284435	0.358083	Kidney
naaladl2	0.0500632	0.719217	-0.0171561	0.902004	54	0.86393	0.954776	Kidney
nab1	0.102608	0.455997	0.0834731	0.544586	55	0.683918	0.758769	Kidney
nab2	0.147131	0.28375	0.132126	0.336255	55	0.526654	0.596691	Kidney
naca	0.0719016	0.601904	0.0904633	0.511288	55	0.791427	0.737595	Kidney
nacc1	-0.081703	0.55318	-0.0942999	0.493462	55	0.756999	0.724497	Kidney
nadk	0.261421	0.0538688	0.198371	0.146547	55	0.197722	0.38158	Kidney
nadk2	0.230751	0.0900862	0.267711	0.0481514	55	0.269212	0.205639	Kidney
nadsyn1	0.0734206	0.594231	0.131902	0.337081	55	0.786539	0.597317	Kidney
nae1	-0.30258	0.0247444	-0.287933	0.0330324	55	0.123489	0.162854	Kidney
naf1	-0.069623	0.613494	-0.0251313	0.855484	55	0.798981	0.934132	Kidney
naga	-0.165648	0.226803	-0.0234739	0.864922	55	0.462621	0.938368	Kidney
nagk	-0.0511774	0.710587	-0.0395552	0.774324	55	0.857932	0.890723	Kidney
naglu	-0.0555537	0.687062	-0.0259163	0.85102	55	0.845931	0.9314	Kidney
nagpa	0.181562	0.184631	0.156788	0.252977	55	0.410116	0.515647	Kidney
nags	-0.0271258	0.844151	-0.0763735	0.579441	55	0.927997	0.782209	Kidney
naif1	-0.348296	0.00916459	-0.309554	0.0214603	55	0.0665364	0.126631	Kidney
nalcn	0.524397	3.96591688563942e-05	0.548082	1.48155592192927e-05	55	0.00185808	0.00114197	Kidney
nampt	0.128468	0.349921	0.18984	0.165071	55	0.590526	0.407998	Kidney
nanp	0.160802	0.240876	0.0439393	0.750082	55	0.480353	0.877773	Kidney
nap1l1	0.0143948	0.916925	0.0378929	0.783574	55	0.96357	0.895155	Kidney
napa	0.146009	0.287475	0.0646944	0.638885	55	0.530251	0.815775	Kidney
napepld	-0.213137	0.118201	-0.231987	0.0883281	55	0.316668	0.290675	Kidney
napg	0.227712	0.0945209	0.117159	0.394294	55	0.275685	0.646442	Kidney
naprt	-0.240841	0.0765148	-0.295938	0.0282555	55	0.244392	0.148464	Kidney
narf	-0.132374	0.335341	-0.0906997	0.510181	55	0.57711	0.736717	Kidney
narfl	-0.187096	0.17138	-0.234463	0.0848894	55	0.392029	0.284107	Kidney
nars	0.0540708	0.695002	0.0706879	0.608066	55	0.850083	0.797818	Kidney
nars2	-0.35354	0.0081015	-0.293638	0.0295645	55	0.061685	0.152368	Kidney
nat10	-0.318168	0.0179194	-0.210482	0.122963	55	0.101897	0.34707	Kidney
nat14	-0.0407973	0.767433	-0.0234455	0.865084	55	0.889492	0.938457	Kidney
nat6	0.0305256	0.824909	-0.00273262	0.984203	55	0.920265	0.992145	Kidney
nat9	0.107274	0.43566	0.113038	0.411249	55	0.667783	0.660097	Kidney
natd1	0.175739	0.199353	0.0593965	0.666643	55	0.42809	0.832335	Kidney
nav1	-0.0903471	0.511833	-0.0567846	0.680497	55	0.727324	0.84078	Kidney
nav2	-0.00249558	0.985573	0.0360408	0.793914	55	0.994095	0.900909	Kidney
nav3	-0.300952	0.0255689	-0.312202	0.0203138	55	0.126022	0.122309	Kidney
naxd	-0.153858	0.262064	-0.169844	0.215088	55	0.502445	0.471999	Kidney
naxe	-0.255815	0.0594167	-0.27359	0.043266	55	0.209178	0.192382	Kidney
nbas	0.234512	0.0848228	0.227152	0.095357	55	0.25933	0.302911	Kidney
nbea	-0.143586	0.295637	-0.138191	0.314343	55	0.539785	0.577191	Kidney
nbeal1	0.149843	0.274868	0.177338	0.195232	55	0.516247	0.447643	Kidney
nbl1	-0.440126	0.000772419	-0.448137	0.000601293	55	0.0138616	0.0125616	Kidney
nbn	0.0453182	0.742505	0.0888983	0.518652	55	0.875917	0.742063	Kidney
nbr1	-0.0128034	0.926082	-0.0299839	0.827968	55	0.96828	0.91946	Kidney
ncam2	-0.00810159	0.953188	-0.0221097	0.872705	55	0.980174	0.941607	Kidney
ncapd2	0.075446	0.584068	0.105476	0.443434	55	0.778924	0.68601	Kidney
ncapd3	0.0481755	0.726882	0.084893	0.537738	55	0.86743	0.754032	Kidney
ncapg	0.0268365	0.845793	0.0697902	0.612641	55	0.928934	0.800683	Kidney
ncapg2	-0.0132012	0.923792	0.0329562	0.811213	55	0.967576	0.909744	Kidney
ncaph	0.0607257	0.659635	0.0920062	0.504081	55	0.829916	0.731555	Kidney
ncbp1	0.148433	0.279463	0.169656	0.215602	55	0.521408	0.472435	Kidney
ncbp2	-0.0298384	0.82879	-0.0570608	0.679026	55	0.921364	0.840013	Kidney
ncbp3	0.212558	0.119226	0.16868	0.218294	55	0.318175	0.475329	Kidney
nccrp1	0.133748	0.330302	0.0809012	0.557095	55	0.573798	0.766975	Kidney
ncdn	0.11599	0.399061	0.217786	0.110203	55	0.636845	0.327237	Kidney
nceh1	-0.190894	0.162695	-0.330487	0.0137268	55	0.380115	0.0963196	Kidney
ncf1	0.230244	0.0908138	0.178847	0.191396	55	0.270141	0.442735	Kidney
ncf2	0.0841625	0.541256	0.0813875	0.554719	55	0.748823	0.765156	Kidney
ncf4	0.119679	0.38413	0.0934681	0.4973	55	0.623018	0.72695	Kidney
nck1	0.103621	0.451539	0.1141	0.406841	55	0.680498	0.657234	Kidney
nck2	0.112373	0.414024	0.130227	0.343307	55	0.64912	0.603157	Kidney
nckap1	-0.254766	0.0605042	-0.2027	0.137758	55	0.211432	0.368417	Kidney
nckap1l	0.281602	0.0372689	0.252175	0.0632589	55	0.158083	0.239982	Kidney
nckap5l	0.366922	0.0058604	0.360112	0.00692189	55	0.049849	0.062077	Kidney
nckipsd	-0.0570728	0.678963	-0.0407478	0.767707	55	0.841227	0.887855	Kidney
ncl	-0.16847	0.218878	-0.131058	0.340211	55	0.452952	0.600095	Kidney
ncln	-0.208037	0.127474	-0.208801	0.126051	55	0.330874	0.351981	Kidney
ncmap	-0.1561	0.25509	-0.13178	0.337532	55	0.495153	0.597847	Kidney
ncoa1	0.200044	0.143102	0.248978	0.0667958	55	0.354252	0.247292	Kidney
ncoa2	0.249992	0.0656579	0.252294	0.0631309	55	0.222294	0.239662	Kidney
ncoa4	0.0705634	0.608699	0.0946568	0.491821	55	0.796412	0.723142	Kidney
ncoa5	0.0559877	0.684744	0.0800963	0.561037	55	0.844384	0.769738	Kidney
ncoa6	0.235959	0.082864	0.242255	0.0747499	55	0.256025	0.263902	Kidney
ncor1	0.106876	0.437374	0.120353	0.38144	55	0.669355	0.636098	Kidney
ncor2	0.186119	0.173667	0.139787	0.308734	55	0.395451	0.572425	Kidney
ncs1	-0.396942	0.00269527	-0.384074	0.00379312	55	0.0302018	0.0431243	Kidney
ncstn	0.184962	0.176405	0.138114	0.314615	55	0.399193	0.577335	Kidney
ndc1	0.0392059	0.776265	0.0857138	0.533799	55	0.893632	0.751162	Kidney
ndc80	0.0457161	0.740323	0.0574594	0.676907	55	0.875232	0.838741	Kidney
nde1	0.0857538	0.533608	0.123298	0.369809	55	0.743591	0.625597	Kidney
ndel1	0.218453	0.109089	0.128635	0.34929	55	0.300162	0.6089	Kidney
ndfip1	0.0232197	0.866371	-0.017239	0.900586	55	0.938457	0.954307	Kidney
ndfip2	-0.0536368	0.697332	-0.012164	0.929764	55	0.85097	0.968915	Kidney
ndnf	-0.0685741	0.618861	-0.087706	0.524298	55	0.803221	0.74534	Kidney
ndor1	0.22377	0.100527	0.234761	0.0844837	55	0.28577	0.283226	Kidney
ndrg3	-0.0150096	0.91339	0.0162222	0.906423	55	0.962166	0.956745	Kidney
ndrg4	0.524071	4.01790978495566e-05	0.515671	5.59744639575837e-05	55	0.00185808	0.00258413	Kidney
ndufa1	-0.318964	0.017619	-0.400774	0.00242807	55	0.101042	0.0327052	Kidney
ndufa10	-0.14572	0.288442	-0.208926	0.12582	55	0.531417	0.351503	Kidney
ndufa11	-0.182141	0.183211	-0.270193	0.0460366	55	0.408207	0.199717	Kidney
ndufa12	-0.101306	0.461764	-0.218128	0.109632	55	0.687909	0.326339	Kidney
ndufa13	-0.260444	0.0548038	-0.37515	0.00477018	55	0.199273	0.0500082	Kidney
ndufa2	-0.0852837	0.535862	-0.10422	0.448913	55	0.745308	0.690489	Kidney
ndufa3	-0.0112844	0.934832	-0.125124	0.36271	55	0.971448	0.620392	Kidney
ndufa5	-0.186517	0.172732	-0.241154	0.0761215	55	0.393939	0.266593	Kidney
ndufa6	-0.161272	0.239485	-0.258446	0.0567578	55	0.47867	0.225242	Kidney
ndufa7	-0.272343	0.0442662	-0.360297	0.0068909	55	0.175272	0.0619898	Kidney
ndufa8	-0.192774	0.158516	-0.256664	0.0585478	55	0.375282	0.229895	Kidney
ndufa9	-0.358278	0.00723494	-0.427004	0.00114915	55	0.0571512	0.0196163	Kidney
ndufab1	-0.144056	0.294042	-0.19868	0.145906	55	0.537882	0.380877	Kidney
ndufaf1	-0.238056	0.0800872	-0.33438	0.0125904	55	0.250947	0.0911246	Kidney
ndufaf2	-0.261095	0.054179	-0.252398	0.0630182	55	0.198072	0.239286	Kidney
ndufaf3	-0.0246664	0.858129	-0.114415	0.405538	55	0.934504	0.656158	Kidney
ndufaf4	-0.266086	0.0495786	-0.25383	0.0614875	55	0.187522	0.23619	Kidney
ndufaf5	-0.196427	0.150625	-0.131442	0.338787	55	0.364772	0.598884	Kidney
ndufaf6	-0.218779	0.108549	-0.278364	0.0396043	55	0.299383	0.181808	Kidney
ndufaf7	-0.149952	0.274516	-0.11572	0.400168	55	0.51592	0.651809	Kidney
ndufb10	-0.340592	0.0109448	-0.422759	0.00130236	55	0.0744271	0.0214947	Kidney
ndufb11	-0.142356	0.299836	-0.19254	0.159033	55	0.544157	0.398596	Kidney
ndufb2	-0.205252	0.132766	-0.337415	0.0117615	55	0.338482	0.0876454	Kidney
ndufb3	-0.190351	0.163916	-0.30563	0.0232595	55	0.38154	0.132781	Kidney
ndufb4	-0.248617	0.0672049	-0.297368	0.0274663	55	0.224834	0.145983	Kidney
ndufb5	-0.237188	0.0812272	-0.281666	0.0372242	55	0.253217	0.175509	Kidney
ndufb6	-0.0801478	0.560784	-0.155389	0.25729	55	0.762634	0.520198	Kidney
ndufb7	-0.274622	0.0424515	-0.354941	0.00783645	55	0.17098	0.0672197	Kidney
ndufb8	-0.0549027	0.690543	-0.139458	0.309883	55	0.848069	0.573635	Kidney
ndufb9	-0.349996	0.00880748	-0.4351	0.000901045	55	0.0648588	0.0166477	Kidney
ndufc1	-0.183841	0.179088	-0.258788	0.0564196	55	0.402609	0.22446	Kidney
ndufs1	0.183154	0.180747	0.161788	0.237967	55	0.404467	0.498946	Kidney
ndufs2	-0.0107057	0.938167	-0.0811834	0.555716	55	0.972747	0.76592	Kidney
ndufs3	-0.0724803	0.598976	-0.161101	0.239991	55	0.789891	0.501089	Kidney
ndufs4	-0.166263	0.225059	-0.275419	0.041831	55	0.460622	0.188433	Kidney
ndufs5	0.00151905	0.991218	-0.12688	0.355957	55	0.996515	0.61422	Kidney
ndufs6	-0.203552	0.136076	-0.287067	0.0335867	55	0.343467	0.164198	Kidney
ndufs7	-0.357193	0.00742592	-0.439217	0.000794367	55	0.0582651	0.0150749	Kidney
ndufs8	-0.25039	0.0652154	-0.299178	0.0264939	55	0.221525	0.143518	Kidney
ndufv1	-0.323376	0.0160299	-0.37107	0.0052863	55	0.0951732	0.0527936	Kidney
ndufv2	-0.507868	7.55792633369544e-05	-0.56365	7.43834188073e-06	55	0.00287481	0.000780999	Kidney
neb	-0.177765	0.194141	-0.259516	0.0557043	55	0.422182	0.222932	Kidney
necab2	-0.0591343	0.668029	-0.020424	0.882339	55	0.834238	0.945905	Kidney
nectin1	-0.3173	0.0182521	-0.320777	0.0169506	55	0.103118	0.108719	Kidney
nedd1	0.0311405	0.821439	0.06515	0.63652	55	0.918326	0.81436	Kidney
nedd4	0.20905	0.12559	0.122523	0.372848	55	0.328272	0.62855	Kidney
nedd4l	-0.0319723	0.816751	-0.0883217	0.521379	55	0.915483	0.743867	Kidney
nedd8	-0.0208326	0.880002	-0.101099	0.462683	55	0.945786	0.700885	Kidney
nedd9	0.443092	0.000704527	0.495614	0.000119378	55	0.013114	0.00418588	Kidney
neil1	-0.122066	0.374648	-0.0731221	0.595735	55	0.614247	0.791164	Kidney
neil3	-0.13458	0.327276	-0.119347	0.385459	55	0.571149	0.639157	Kidney
nek1	-0.1646	0.229799	-0.193097	0.157807	55	0.466449	0.396847	Kidney
nek10	-0.185577	0.174946	-0.206123	0.131093	55	0.397176	0.358845	Kidney
nek2	-0.0180477	0.895948	-0.0126926	0.92672	55	0.952904	0.967918	Kidney
nek3	-0.141669	0.302199	-0.212379	0.119545	55	0.546519	0.341832	Kidney
nek4	-0.413145	0.00171896	-0.418605	0.00146973	55	0.0227853	0.0234848	Kidney
nek5	-0.348549	0.00911062	-0.329599	0.0139977	55	0.0663097	0.097273	Kidney
nek8	-0.202359	0.138436	-0.224543	0.0993263	55	0.346824	0.309788	Kidney
nek9	-0.108757	0.429304	-0.138672	0.312647	55	0.662393	0.575467	Kidney
nelfa	0.244747	0.0717181	0.259613	0.0556102	55	0.234727	0.222606	Kidney
nelfb	0.19404	0.155748	0.181016	0.185977	55	0.371928	0.435719	Kidney
nelfcd	0.0065102	0.962376	0.0181341	0.895453	55	0.984373	0.95181	Kidney
nelfe	-0.0902748	0.512172	-0.156066	0.255196	55	0.727393	0.518062	Kidney
nell2	-0.0930959	0.499022	-0.0785152	0.56882	55	0.717982	0.775067	Kidney
nemf	-0.110673	0.421166	-0.0263051	0.848811	55	0.655618	0.930306	Kidney
nemp1	-0.0435099	0.752446	-0.0667921	0.628026	55	0.881287	0.810004	Kidney
nenf	0.271946	0.0445895	0.262175	0.0531558	55	0.175754	0.216698	Kidney
neo1	-0.0853922	0.535341	-0.0765038	0.578792	55	0.744821	0.781655	Kidney
nes	0.336143	0.0121029	0.302569	0.0247499	55	0.0793128	0.138089	Kidney
neto2	-0.112212	0.42373	-0.134104	0.338394	53	0.657385	0.598582	Kidney
neurl1b	-0.00343594	0.980138	-0.0187478	0.891935	55	0.991184	0.950554	Kidney
neurl4	0.117003	0.394929	0.0802273	0.560395	55	0.63337	0.76937	Kidney
nf1	0.19668	0.150089	0.224492	0.0994046	55	0.364129	0.309967	Kidney
nf2	-0.116062	0.398765	-0.123219	0.370118	55	0.636489	0.625741	Kidney
nfasc	0.0148288	0.914429	0.0750921	0.585838	55	0.962727	0.78704	Kidney
nfatc1	-0.447757	0.000608565	-0.401151	0.00240314	55	0.0119507	0.0324693	Kidney
nfatc2	0.0467288	0.734779	0.0362735	0.792613	55	0.87245	0.900016	Kidney
nfatc2ip	0.226627	0.0961452	0.202882	0.137397	55	0.278242	0.36804	Kidney
nfatc3	0.296395	0.0280012	0.296409	0.0279938	55	0.132595	0.147534	Kidney
nfatc4	0.452351	0.000525791	0.366635	0.00590212	55	0.0107099	0.0561894	Kidney
nfe2	-0.168361	0.219179	-0.124161	0.366446	55	0.453307	0.623282	Kidney
nfe2l1	-0.0334914	0.808205	-0.0170659	0.901579	55	0.910747	0.954692	Kidney
nfe2l2	0.400522	0.00244491	0.257878	0.0573238	55	0.0284621	0.226645	Kidney
nfe2l3	0.183262	0.180484	0.19069	0.163152	55	0.404345	0.405513	Kidney
nfib	-0.322002	0.0165112	-0.27655	0.0409638	55	0.0968477	0.186119	Kidney
nfic	0.010344	0.940252	-0.00120779	0.993017	55	0.973755	0.996165	Kidney
nfil3	0.287534	0.0332868	0.243367	0.0733852	55	0.147039	0.260929	Kidney
nfix	0.0347572	0.801101	0.0778844	0.571939	55	0.907006	0.777259	Kidney
nfkb1	0.0400016	0.771845	0.0821372	0.551066	55	0.891241	0.762878	Kidney
nfkb2	-0.133893	0.329775	-0.0245128	0.859003	55	0.57328	0.935689	Kidney
nfkbia	0.450578	0.000556437	0.135841	0.322722	55	0.0112166	0.584784	Kidney
nfkbid	0.0545049	0.692674	0.0780575	0.571082	55	0.848898	0.776644	Kidney
nfkbie	0.0336722	0.80719	0.0273217	0.843041	55	0.910306	0.927351	Kidney
nfkbil1	-0.0724441	0.599159	-0.0813172	0.555062	55	0.790013	0.765322	Kidney
nfrkb	0.215198	0.114601	0.222832	0.101998	55	0.310303	0.313783	Kidney
nfs1	-0.315275	0.0190488	-0.350935	0.00861537	55	0.106078	0.0714761	Kidney
nfx1	0.113856	0.407851	0.177514	0.19478	55	0.644581	0.447566	Kidney
nfxl1	0.0619193	0.653367	0.151773	0.268663	55	0.825591	0.530964	Kidney
nfya	-0.0773991	0.574343	-0.121527	0.376779	55	0.772725	0.631889	Kidney
nfyb	-0.128287	0.350606	-0.14445	0.292712	55	0.591396	0.555847	Kidney
nfyc	-0.480634	0.000203989	-0.413195	0.00171652	55	0.00549107	0.025474	Kidney
ngdn	-0.2165	0.112371	-0.157291	0.251437	55	0.306065	0.514308	Kidney
ngly1	-0.282181	0.0368638	-0.289735	0.0319023	55	0.156669	0.159899	Kidney
ngrn	-0.240371	0.0771089	-0.239067	0.0787763	55	0.245662	0.271706	Kidney
nhej1	0.149373	0.276394	0.101142	0.462495	55	0.518002	0.700812	Kidney
nhlrc2	0.172086	0.209004	0.172942	0.206714	55	0.440914	0.461337	Kidney
nhlrc3	0.134002	0.329379	0.157015	0.25228	55	0.573162	0.514972	Kidney
nhp2	-0.192015	0.160194	-0.256746	0.0584647	55	0.377091	0.229803	Kidney
nhs	0.372239	0.00513361	0.146727	0.285086	55	0.0457113	0.54827	Kidney
nhsl1	0.310935	0.0208558	0.277345	0.0403637	55	0.111834	0.184157	Kidney
nhsl2	0.177692	0.194325	0.199329	0.144567	55	0.422494	0.37895	Kidney
nicn1	-0.0341786	0.804347	-0.0746212	0.588197	55	0.908975	0.787972	Kidney
nid1	-0.195885	0.151778	-0.0780595	0.571072	55	0.366702	0.776644	Kidney
nid2	-0.209773	0.124258	-0.116642	0.396396	55	0.326153	0.648019	Kidney
nif3l1	-0.406562	0.00206912	-0.410047	0.00187657	55	0.025539	0.0272032	Kidney
nifk	-0.188326	0.168532	-0.218604	0.108838	55	0.388255	0.325322	Kidney
nin	0.0648127	0.638271	0.0283172	0.837397	55	0.815526	0.924568	Kidney
ninj1	0.184528	0.17744	0.0788886	0.566977	55	0.400396	0.773822	Kidney
nip7	-0.15827	0.248461	-0.128499	0.349804	55	0.488299	0.609368	Kidney
nipa1	0.190098	0.164488	0.128203	0.350925	55	0.382261	0.610286	Kidney
nipa2	-0.304714	0.0236974	-0.320318	0.0171178	55	0.120673	0.109151	Kidney
nipal2	-0.18055	0.187133	-0.187166	0.171217	55	0.413053	0.416649	Kidney
nipal3	-0.0928066	0.500362	-0.146315	0.286458	55	0.719202	0.549609	Kidney
nipbl	0.29871	0.0267426	0.262567	0.0527878	55	0.129473	0.215775	Kidney
nisch	0.249811	0.0658598	0.237352	0.0810118	55	0.222762	0.276632	Kidney
nit1	-0.370431	0.0053714	-0.41463	0.0016477	55	0.0471095	0.0249609	Kidney
nit2	-0.238888	0.0790066	-0.341229	0.0107871	55	0.248853	0.0828182	Kidney
nkain1	0.137082	0.322935	0.118439	0.393667	54	0.566848	0.645789	Kidney
nkain4	-0.195632	0.152318	-0.0883191	0.521391	55	0.367348	0.743867	Kidney
nkap	-0.275345	0.0418883	-0.284898	0.0350103	55	0.169501	0.168477	Kidney
nkd1	0.263663	0.0517707	0.154984	0.258546	55	0.193265	0.521245	Kidney
nkiras1	0.0670189	0.626856	0.0440875	0.749266	55	0.808087	0.877344	Kidney
nkiras2	-0.0494052	0.720192	-0.119251	0.385845	55	0.864399	0.639372	Kidney
nkrf	-0.230534	0.0903974	-0.166249	0.2251	55	0.26982	0.482792	Kidney
nktr	0.0656807	0.633769	0.052469	0.703615	55	0.812148	0.853045	Kidney
nkx2-5	-0.15299	0.264798	-0.10063	0.464772	55	0.505309	0.702437	Kidney
nkx3-2	-0.0673253	0.628591	-0.0669193	0.630668	54	0.808829	0.811263	Kidney
nkx6-2	0.0368188	0.789566	0.0655287	0.634557	55	0.90053	0.813163	Kidney
nle1	-0.195885	0.151778	-0.134296	0.328309	55	0.366702	0.590444	Kidney
nln	0.138125	0.314578	0.188929	0.167146	55	0.557949	0.411561	Kidney
nlrc3	0.112771	0.412362	0.0787234	0.567792	55	0.647617	0.774451	Kidney
nlrc5	0.0832944	0.54545	0.124904	0.36356	55	0.751658	0.620795	Kidney
nlrx1	0.0671274	0.626297	0.0841508	0.541312	55	0.807897	0.756352	Kidney
nmd3	-0.244747	0.0717181	-0.182383	0.18262	55	0.234727	0.430932	Kidney
nme3	-0.534632	2.61505970782525e-05	-0.556319	1.03337682050977e-05	55	0.00145719	0.000930785	Kidney
nme5	-0.467541	0.000319437	-0.462589	0.000376743	55	0.00770672	0.0091681	Kidney
nme6	-0.0263302	0.848669	-0.0392035	0.776279	55	0.930107	0.891594	Kidney
nme7	-0.230714	0.090138	-0.274309	0.0426975	55	0.269275	0.191069	Kidney
nme9	-0.373613	0.00495911	-0.387493	0.00346841	55	0.0447266	0.0408929	Kidney
nmnat1	0.0874899	0.525325	0.0490129	0.722324	55	0.738282	0.862844	Kidney
nmnat3	0.128794	0.348692	0.146141	0.287036	55	0.589076	0.550387	Kidney
nmrk2	-0.0477053	0.729446	-0.0120529	0.930404	55	0.869185	0.969177	Kidney
nmt1	-0.08579	0.533434	-0.0352373	0.798412	55	0.743468	0.902939	Kidney
nmt2	0.032551	0.813493	0.00616407	0.964375	55	0.913411	0.983962	Kidney
nmu	0.193679	0.156535	0.21739	0.110867	55	0.37279	0.327949	Kidney
nmur1	0.192702	0.158675	0.223067	0.101628	55	0.375282	0.31329	Kidney
nnt	-0.161525	0.238739	-0.273498	0.0433387	55	0.477778	0.192461	Kidney
noa1	-0.386815	0.00353084	-0.37437	0.00486527	55	0.0362341	0.0503416	Kidney
nob1	-0.169772	0.215286	-0.175697	0.199463	55	0.447903	0.453066	Kidney
noc2l	-0.157366	0.251209	-0.137316	0.317446	55	0.490942	0.580393	Kidney
noc3l	-0.0834753	0.544575	-0.0993104	0.470679	55	0.751454	0.706785	Kidney
noc4l	-0.320302	0.0171235	-0.329885	0.0139098	55	0.0994061	0.097076	Kidney
noct	-0.119752	0.38384	-0.102468	0.456618	55	0.622895	0.696369	Kidney
nod1	0.234693	0.084576	0.169842	0.215092	55	0.258983	0.471999	Kidney
nod2	0.00502732	0.970942	0.0332436	0.809598	55	0.987248	0.909036	Kidney
nog	0.140265	0.316461	0.190841	0.171052	53	0.559997	0.416432	Kidney
nol10	0.095917	0.486047	0.129524	0.345942	55	0.707577	0.605597	Kidney
nol11	-0.23614	0.0826217	-0.21439	0.116002	55	0.255502	0.335764	Kidney
nol12	-0.357121	0.0074388	-0.393351	0.00296895	55	0.0582878	0.037292	Kidney
nol4l	0.284026	0.0355969	0.267796	0.0480779	55	0.152957	0.205426	Kidney
nol6	-0.235199	0.0838879	-0.188131	0.168981	55	0.257823	0.413867	Kidney
nol7	0.0127311	0.926498	-0.0248878	0.856869	55	0.96828	0.934683	Kidney
nol8	-0.427865	0.00112011	-0.441609	0.00073776	55	0.017421	0.0143209	Kidney
nol9	-0.0203986	0.882484	0.0519003	0.706682	55	0.946525	0.854639	Kidney
nolc1	-0.112844	0.412061	-0.0699726	0.61171	55	0.647434	0.800391	Kidney
nom1	-0.214113	0.116485	-0.224109	0.099999	55	0.313898	0.310778	Kidney
nop10	-0.27889	0.039217	-0.270627	0.0456751	55	0.162833	0.19885	Kidney
nop14	-0.213643	0.117309	-0.226785	0.0959087	55	0.315292	0.303626	Kidney
nop16	-0.365403	0.00608394	-0.351057	0.00859066	55	0.0509334	0.0713388	Kidney
nop2	-0.306377	0.0229072	-0.345008	0.00989098	55	0.118372	0.0783088	Kidney
nop56	-0.197802	0.147732	-0.179493	0.18977	55	0.360965	0.441133	Kidney
nop58	-0.190677	0.163183	-0.145841	0.288039	55	0.380644	0.551644	Kidney
nop9	0.0604002	0.661349	0.0693377	0.614952	55	0.830579	0.802313	Kidney
nos1	-0.146805	0.284828	-0.0495362	0.719481	55	0.527457	0.861594	Kidney
nosip	0.108142	0.431933	0.158673	0.247244	55	0.664399	0.509304	Kidney
nostrin	-0.361569	0.0066816	-0.356947	0.00746981	55	0.0541491	0.0651217	Kidney
notch2	0.205397	0.132487	0.125581	0.360946	55	0.338165	0.618982	Kidney
notum	-0.208435	0.126732	-0.259464	0.055756	55	0.330023	0.222959	Kidney
nox1	0.175052	0.201144	0.220147	0.106303	55	0.430194	0.320744	Kidney
nox4	-0.308475	0.0219427	-0.331867	0.0133141	55	0.115468	0.0945746	Kidney
npb	0.0834969	0.552237	0.0152032	0.913958	53	0.756445	0.960509	Kidney
npc1	0.352057	0.00839064	0.327982	0.0145032	55	0.0630631	0.099476	Kidney
npc1l1	0.220153	0.106292	0.215405	0.114245	55	0.295253	0.333147	Kidney
npc2	-0.212703	0.118969	-0.0718268	0.602282	55	0.317899	0.794688	Kidney
npdc1	0.247569	0.0684051	0.2893	0.0321716	55	0.227415	0.160596	Kidney
npepl1	-0.245507	0.0708138	-0.275254	0.0419594	55	0.232638	0.188634	Kidney
npepps	0.0182286	0.894911	-0.00716683	0.958584	55	0.952449	0.981383	Kidney
nphp1	-0.319723	0.0173363	-0.291956	0.0305541	55	0.0999781	0.15568	Kidney
nphp3	0.0291151	0.832881	0.00174135	0.989933	55	0.923264	0.994937	Kidney
nphp4	-0.0363125	0.792395	-0.139546	0.309575	55	0.901935	0.573414	Kidney
nphs1	-0.109046	0.42807	-0.120309	0.381616	55	0.661539	0.636146	Kidney
nphs2	-0.155449	0.257102	-0.147714	0.281823	55	0.497293	0.545169	Kidney
npl	-0.395386	0.00281092	-0.428278	0.00110644	55	0.0310497	0.0191109	Kidney
nploc4	-0.0347572	0.801101	0.0153899	0.911204	55	0.907006	0.959109	Kidney
npm3	-0.102427	0.456796	-0.109238	0.42725	55	0.684412	0.673841	Kidney
npnt	-0.135051	0.325573	-0.139544	0.309581	55	0.569769	0.573414	Kidney
npr1	0.200514	0.142145	0.216735	0.111974	55	0.352931	0.32961	Kidney
npr3	0.654348	6.01878766273792e-08	0.563641	7.44141763937899e-06	55	2.18811815556197e-05	0.000780999	Kidney
nprl2	-0.227061	0.0954929	-0.221583	0.103983	55	0.276996	0.316968	Kidney
nprl3	-0.0160947	0.907156	0.0479911	0.727887	55	0.958877	0.865855	Kidney
nptn	-0.219048	0.115056	-0.269784	0.0507466	53	0.311196	0.211609	Kidney
nptx1	0.22717	0.0953304	0.365022	0.00614119	55	0.276708	0.0573691	Kidney
nptx2	-0.449927	0.000568094	-0.441383	0.00074296	55	0.0113211	0.014389	Kidney
nptxr	0.450361	0.000560299	0.536015	2.46942405701235e-05	55	0.0112555	0.00157242	Kidney
nr1h3	0.367826	0.00573078	0.292312	0.0303421	55	0.0492009	0.154825	Kidney
nr1h4	-0.397159	0.00267947	-0.366139	0.00597478	55	0.0301303	0.0565697	Kidney
nr1i2	-0.180116	0.188213	-0.0225252	0.870333	55	0.414391	0.940705	Kidney
nr2c2	0.0953021	0.48886	0.0735812	0.593422	55	0.709257	0.790371	Kidney
nr2c2ap	-0.0953745	0.488528	-0.122888	0.371415	55	0.709124	0.626859	Kidney
nr2f1	0.290644	0.0313442	0.347732	0.00928569	55	0.141896	0.0748789	Kidney
nr2f6	-0.0782671	0.570045	-0.0824254	0.549665	55	0.769962	0.762023	Kidney
nr3c1	0.158885	0.246604	0.135452	0.324124	55	0.486672	0.586323	Kidney
nr3c2	-0.028247	0.837795	-0.00597251	0.965481	55	0.925319	0.98425	Kidney
nr4a3	0.0653879	0.638526	0.0400158	0.773891	54	0.815651	0.890723	Kidney
nr5a1	0.429348	0.00107167	0.512925	6.22669214683618e-05	55	0.0169538	0.00275122	Kidney
nrarp	0.0121885	0.929623	0.00410352	0.976279	55	0.969403	0.989284	Kidney
nrbf2	0.156209	0.254756	0.147478	0.2826	55	0.494883	0.546009	Kidney
nrbp1	0.176716	0.196828	0.241063	0.0762357	55	0.42491	0.266832	Kidney
nrbp2	-0.0527326	0.702195	-0.00566969	0.96723	55	0.852801	0.984848	Kidney
nrdc	0.126696	0.356664	0.0860201	0.532333	55	0.597982	0.750698	Kidney
nrde2	-0.133423	0.331491	-0.0832662	0.545587	55	0.574267	0.759664	Kidney
nrf1	-0.0650659	0.636956	0.00604336	0.965072	55	0.814621	0.984139	Kidney
nrg2	0.0805095	0.559012	0.0580502	0.673771	55	0.761584	0.836915	Kidney
nrip1	0.102897	0.454721	-0.0105701	0.938949	55	0.683116	0.973192	Kidney
nrm	0.276756	0.0408079	0.234134	0.0853402	55	0.166631	0.284874	Kidney
nrp1	0.276033	0.0413591	0.111247	0.418747	55	0.168058	0.666546	Kidney
nrp2	0.529171	3.27122894109242e-05	0.530909	3.04757359212234e-05	55	0.00164002	0.00175406	Kidney
nrros	0.271982	0.04456	0.210278	0.123335	55	0.175754	0.347552	Kidney
nrxn1	-0.137184	0.317915	-0.132377	0.335332	55	0.561478	0.595967	Kidney
nsa2	-0.0287172	0.835132	0.0115016	0.93358	55	0.924303	0.970791	Kidney
nsd1	0.0104525	0.939627	0.0112955	0.934768	55	0.973545	0.971307	Kidney
nsdhl	-0.276937	0.040671	-0.350474	0.00870912	55	0.166228	0.0720248	Kidney
nsf	-0.014648	0.915469	0.0531196	0.700112	55	0.963197	0.850921	Kidney
nsfl1c	-0.0686826	0.618305	-0.0341083	0.804741	55	0.802891	0.906622	Kidney
nsl1	-0.0472713	0.731815	-0.0977525	0.477702	55	0.870644	0.712319	Kidney
nsmaf	-0.00694422	0.959869	-0.018597	0.892799	55	0.983016	0.950773	Kidney
nsmce1	0.108323	0.431159	0.0218445	0.87422	55	0.66385	0.942486	Kidney
nsmce2	-0.0282832	0.83759	-0.0164769	0.904961	55	0.925209	0.955992	Kidney
nsmce4a	-0.241384	0.0758338	-0.209145	0.125415	55	0.243193	0.350718	Kidney
nsun2	-0.271367	0.0450631	-0.162209	0.236732	55	0.176589	0.497513	Kidney
nsun3	-0.0599662	0.663636	-0.0662469	0.630841	55	0.831601	0.811306	Kidney
nsun4	-0.0630043	0.647689	-0.0754081	0.584258	55	0.821442	0.785822	Kidney
nsun5	-0.356217	0.00760153	-0.291247	0.0309791	55	0.0591349	0.157207	Kidney
nsun6	-0.128396	0.350195	-0.157751	0.250037	55	0.590874	0.512593	Kidney
nt5c2	0.11939	0.385289	0.026336	0.848635	55	0.623857	0.930245	Kidney
nt5c3a	-0.0361316	0.793406	-0.044371	0.747707	55	0.90244	0.876947	Kidney
nt5dc2	-0.266303	0.049386	-0.323045	0.0161448	55	0.187077	0.105602	Kidney
nt5e	0.0579408	0.674351	0.12335	0.369608	55	0.837946	0.625584	Kidney
nt5m	-0.465479	0.000342255	-0.496927	0.000113764	55	0.0080049	0.00404579	Kidney
ntan1	0.0166372	0.90404	-0.0410964	0.765776	55	0.957158	0.886574	Kidney
nthl1	0.29437	0.0291428	0.113393	0.409773	55	0.135868	0.658912	Kidney
ntmt1	-0.0420631	0.760428	0.0446348	0.746257	55	0.885774	0.876212	Kidney
ntn3	0.232342	0.087829	0.25298	0.0623922	55	0.264682	0.237986	Kidney
ntn4	-0.00564218	0.967389	0.0813828	0.554742	55	0.985641	0.765156	Kidney
ntng1	-0.165359	0.227627	-0.0599263	0.663847	55	0.463653	0.830972	Kidney
ntng2	0.116352	0.397582	0.0206471	0.881063	55	0.635761	0.945532	Kidney
ntpcr	0.245688	0.0705999	0.156778	0.253007	55	0.232197	0.515647	Kidney
ntrk2	0.0598577	0.664209	-0.00993356	0.942619	55	0.831722	0.974821	Kidney
nuak2	-0.131144	0.339889	-0.0551223	0.689368	55	0.581106	0.846248	Kidney
nub1	0.17422	0.203327	0.161105	0.239979	55	0.433546	0.501089	Kidney
nubp1	0.153279	0.263885	0.0695433	0.613902	55	0.504225	0.801802	Kidney
nubp2	-0.160187	0.242704	-0.216838	0.111799	55	0.482457	0.329365	Kidney
nubpl	-0.391987	0.00307919	-0.432409	0.00097757	55	0.0331141	0.0177181	Kidney
nucb2	0.460995	0.000397089	0.304287	0.0239035	55	0.00889611	0.134959	Kidney
nucks1	0.106767	0.437842	0.142616	0.298948	55	0.66949	0.562258	Kidney
nudc	-0.0638362	0.64335	-0.0977208	0.477845	55	0.818847	0.712351	Kidney
nudcd1	-0.032985	0.811051	-0.0285019	0.836351	55	0.912485	0.92404	Kidney
nudcd2	0.0264748	0.847847	-0.0693698	0.614788	55	0.929497	0.802206	Kidney
nudcd3	-0.360087	0.00692616	-0.444528	0.000673622	55	0.0555649	0.013501	Kidney
nudt1	-0.0175052	0.899059	0.0185532	0.89305	55	0.954078	0.950773	Kidney
nudt12	-0.0620278	0.652798	-0.0828527	0.547591	55	0.825111	0.760991	Kidney
nudt13	-0.135846	0.322704	-0.235516	0.0834599	55	0.566675	0.281166	Kidney
nudt14	-0.30182	0.0251264	-0.304423	0.0238376	55	0.124704	0.134789	Kidney
nudt15	-0.0389889	0.777472	-0.0576005	0.676158	55	0.89455	0.838561	Kidney
nudt17	0.112952	0.411608	0.0805728	0.558702	55	0.647363	0.76816	Kidney
nudt18	0.168253	0.219481	0.143552	0.295752	55	0.453716	0.558695	Kidney
nudt19	-0.0781224	0.570761	-0.0343685	0.803281	55	0.770512	0.905782	Kidney
nudt2	-0.417521	0.00151647	-0.510354	6.87396031321694e-05	55	0.0211424	0.00292637	Kidney
nudt21	-0.0510689	0.711174	-0.0814137	0.554591	55	0.858166	0.765156	Kidney
nudt22	0.0339254	0.805768	0.0174371	0.89945	55	0.909699	0.953683	Kidney
nudt3	0.00564218	0.967389	0.0321076	0.815989	55	0.985641	0.912369	Kidney
nudt5	-0.118811	0.387613	-0.108871	0.428814	55	0.626287	0.674787	Kidney
nudt6	-0.155326	0.262066	-0.232703	0.0903919	54	0.502445	0.294194	Kidney
nudt7	-0.270644	0.045661	-0.255098	0.0601582	55	0.178055	0.23346	Kidney
nudt8	-0.355385	0.00775397	-0.257123	0.0580824	55	0.0598198	0.228786	Kidney
nudt9	0.0820286	0.551595	0.0135069	0.922033	55	0.755894	0.965054	Kidney
nuf2	-0.0392421	0.776064	-0.0266586	0.846803	55	0.893577	0.929159	Kidney
nufip1	-0.312707	0.0201011	-0.260234	0.0550066	55	0.109533	0.220881	Kidney
nufip2	-0.167602	0.221295	-0.212879	0.118656	55	0.456067	0.34032	Kidney
numa1	0.053673	0.697137	0.0630099	0.64766	55	0.85097	0.82087	Kidney
numb	-0.156607	0.253533	-0.138909	0.311811	55	0.49295	0.574714	Kidney
nup107	-0.0282109	0.838	0.0639836	0.642582	55	0.925428	0.81781	Kidney
nup133	0.0242686	0.860394	0.0780652	0.571044	55	0.935457	0.776644	Kidney
nup153	0.215415	0.114227	0.284709	0.035137	55	0.309794	0.168806	Kidney
nup155	0.0378677	0.783714	0.10895	0.428479	55	0.897483	0.674631	Kidney
nup160	-0.0464033	0.73656	-4.57158e-05	0.999736	55	0.873438	0.999987	Kidney
nup188	0.141271	0.303572	0.185705	0.174645	55	0.547475	0.421461	Kidney
nup205	0.00195306	0.988709	0.0481308	0.727126	55	0.995651	0.865596	Kidney
nup210	0.0115375	0.933373	0.10603	0.44103	55	0.971287	0.684558	Kidney
nup214	0.166661	0.223935	0.194289	0.155207	55	0.459128	0.394031	Kidney
nup35	0.0762779	0.579917	0.109069	0.427971	55	0.776343	0.674493	Kidney
nup37	0.0785564	0.568616	0.0580638	0.673698	55	0.768981	0.836915	Kidney
nup43	-0.116099	0.398617	-0.119912	0.383197	55	0.636485	0.637278	Kidney
nup50	-0.0546495	0.691899	-0.0313125	0.820469	55	0.848424	0.915429	Kidney
nup54	-0.0295129	0.830631	-0.0211402	0.878244	55	0.922516	0.944303	Kidney
nup58	-0.162176	0.236826	-0.0783392	0.569689	55	0.475473	0.775651	Kidney
nup62	-0.100329	0.466115	-0.0754519	0.584039	55	0.691681	0.785588	Kidney
nup85	-0.242071	0.0749781	-0.229846	0.0913895	55	0.241378	0.296169	Kidney
nup88	-0.0257876	0.851751	-0.00300909	0.982605	55	0.930919	0.991632	Kidney
nup93	-0.119607	0.384419	-0.107508	0.434652	55	0.623083	0.679209	Kidney
nup98	0.138414	0.313555	0.212139	0.119974	55	0.556813	0.342723	Kidney
nupl2	-0.0203625	0.882691	-0.0395588	0.774304	55	0.946525	0.890723	Kidney
nus1	-0.335999	0.0121423	-0.378332	0.00439897	55	0.0795112	0.0473363	Kidney
nusap1	0.00408696	0.976375	0.0350629	0.799388	55	0.989495	0.903555	Kidney
nutf2	-0.161923	0.237569	-0.15956	0.244578	55	0.476357	0.506286	Kidney
nvl	-0.107093	0.436439	-0.123353	0.369597	55	0.668684	0.625584	Kidney
nwd2	-0.317119	0.018322	-0.292153	0.0304365	55	0.103147	0.155171	Kidney
nxf1	0.0245579	0.858747	-0.00803351	0.953581	55	0.935002	0.979155	Kidney
nxn	-0.313285	0.0198598	-0.273767	0.0431253	55	0.108725	0.192153	Kidney
nxnl2	0.112699	0.412664	0.218003	0.109839	55	0.647859	0.326705	Kidney
nxpe3	0.112807	0.412212	0.0632611	0.646348	55	0.647613	0.820217	Kidney
nxph3	0.0123694	0.928581	-0.0186674	0.892396	55	0.969125	0.950697	Kidney
nxt2	-0.266086	0.0495786	-0.281468	0.0373637	55	0.187522	0.175834	Kidney
oaf	-0.143441	0.296129	-0.155815	0.255969	55	0.540288	0.518872	Kidney
oard1	-0.198923	0.145403	-0.227397	0.0949909	55	0.357069	0.302742	Kidney
oat	-0.103187	0.453447	-0.072184	0.600474	55	0.682374	0.793693	Kidney
oaz1	-0.365801	0.00602469	-0.377308	0.00451563	55	0.050753	0.0481475	Kidney
obfc1	0.193606	0.156693	0.109126	0.427727	55	0.372862	0.674283	Kidney
oc90	0.148867	0.278044	0.115151	0.402506	55	0.519813	0.654096	Kidney
ociad1	-0.291729	0.0306892	-0.366523	0.00591841	55	0.139945	0.0563073	Kidney
ociad2	0.110999	0.419793	0.036195	0.793052	55	0.654296	0.900281	Kidney
ocrl	0.194402	0.154963	0.169107	0.217115	55	0.370865	0.473911	Kidney
ocstamp	0.532318	2.87671328615244e-05	0.0986382	0.473702	55	0.00151153	0.709132	Kidney
odc1	-0.0587003	0.670325	0.0732283	0.5952	55	0.835852	0.790766	Kidney
odf3b	-0.334878	0.0124512	-0.337239	0.0118083	55	0.0809882	0.0877831	Kidney
ofd1	0.010561	0.939001	0.0380548	0.782671	55	0.973208	0.894942	Kidney
ogdh	0.0511413	0.710783	0.0321777	0.815594	55	0.858049	0.912369	Kidney
ogfod1	-0.0730589	0.596054	-0.0199621	0.884982	55	0.787585	0.94708	Kidney
ogfod2	-0.230678	0.0901898	-0.24863	0.0671908	55	0.269338	0.247868	Kidney
ogfod3	-0.0720101	0.601354	-0.0255512	0.853095	55	0.791239	0.932912	Kidney
ogfr	0.306956	0.0226376	0.301078	0.0255042	55	0.117465	0.140446	Kidney
ogfrl1	-0.0251366	0.855453	0.0514682	0.709015	55	0.932868	0.855915	Kidney
ogg1	-0.153568	0.262974	-0.215846	0.113488	55	0.503309	0.332167	Kidney
ogn	-0.424863	0.00122426	-0.314343	0.019425	55	0.0184822	0.118839	Kidney
ogt	-0.132121	0.336274	-0.142912	0.297935	55	0.577521	0.561348	Kidney
oip5	0.0843795	0.54021	0.0568787	0.679996	55	0.748263	0.840602	Kidney
oit3	-0.129011	0.347873	-0.129873	0.344631	55	0.588489	0.604331	Kidney
olah	-0.249883	0.0657789	-0.251274	0.0642401	55	0.222532	0.241756	Kidney
olfm1	0.106731	0.437998	0.018274	0.894651	55	0.66949	0.951704	Kidney
olfml1	0.157836	0.249777	0.104803	0.446367	55	0.489347	0.688781	Kidney
olfml2a	-0.123802	0.367841	-0.0969326	0.48142	55	0.607926	0.714224	Kidney
olfml2b	-0.161308	0.239379	-0.183923	0.17889	55	0.478566	0.426378	Kidney
oma1	-0.20272	0.137718	-0.184103	0.178459	55	0.345766	0.425757	Kidney
omg	0.157438	0.250988	0.0948184	0.491079	55	0.49073	0.722604	Kidney
opa1	-0.141308	0.303447	-0.112582	0.413151	55	0.547419	0.661416	Kidney
opa3	-0.383125	0.00388783	-0.45214	0.00052935	55	0.0384538	0.0114346	Kidney
ophn1	0.314696	0.0192817	0.313991	0.0195686	55	0.106766	0.119425	Kidney
oplah	-0.440777	0.00075703	-0.390979	0.00316294	55	0.0137758	0.0387007	Kidney
optn	0.0776884	0.572909	0.0531103	0.700162	55	0.771685	0.850923	Kidney
orai1	-0.237008	0.0814663	-0.245195	0.0711839	55	0.253317	0.256119	Kidney
orai2	0.212522	0.119291	0.164633	0.229702	55	0.318175	0.488941	Kidney
oraov1	-0.2871	0.0335657	-0.275345	0.0418889	55	0.147674	0.188462	Kidney
orc2	-0.100293	0.466276	-0.0577711	0.675252	55	0.691804	0.837935	Kidney
orc3	-0.0383379	0.781095	-0.0540413	0.69516	55	0.896302	0.849141	Kidney
orc4	0.0237622	0.863279	0.0362196	0.792915	55	0.937129	0.900199	Kidney
orc5	-0.133423	0.331491	-0.109926	0.424328	55	0.574267	0.671248	Kidney
ormdl1	0.284062	0.0355725	0.239237	0.0785569	55	0.152957	0.271428	Kidney
ormdl2	0.145467	0.28929	0.00955303	0.944813	55	0.53225	0.97529	Kidney
os9	-0.10344	0.452334	-0.169292	0.216603	55	0.681402	0.473383	Kidney
osbp2	-0.0271982	0.843741	-0.0649591	0.63751	55	0.927997	0.814912	Kidney
osbpl11	0.104344	0.44837	0.162325	0.236392	55	0.678058	0.497074	Kidney
osbpl3	0.430433	0.00103742	0.33342	0.0128627	55	0.0165769	0.0923174	Kidney
osbpl6	0.258564	0.0566415	0.236089	0.0826896	55	0.203085	0.279592	Kidney
osbpl8	0.0132374	0.923584	0.027907	0.839722	55	0.967576	0.926102	Kidney
osbpl9	0.124345	0.365729	0.119525	0.384747	55	0.606383	0.6388	Kidney
oscp1	-0.361425	0.00670512	-0.407839	0.00199658	55	0.0542644	0.0283327	Kidney
oser1	0.285617	0.0345331	0.227365	0.0950384	55	0.15053	0.302783	Kidney
osgep	-0.446021	0.000642798	-0.546396	1.59304518064807e-05	55	0.0123188	0.00117116	Kidney
osgepl1	-0.130674	0.341639	-0.145102	0.290515	55	0.582503	0.553656	Kidney
osgin2	0.0309596	0.822459	0.059606	0.665537	55	0.919056	0.831831	Kidney
osr2	0.348404	0.00914143	0.451609	0.000538416	55	0.066451	0.0115733	Kidney
ost4	0.161562	0.238632	0.0692744	0.615276	55	0.477674	0.802496	Kidney
ostc	-0.0345041	0.802521	-0.0412814	0.764752	55	0.907673	0.885915	Kidney
ostf1	-0.180116	0.188213	-0.206947	0.129525	55	0.414391	0.356843	Kidney
ostm1	0.169482	0.216081	0.0802876	0.560099	55	0.448809	0.769295	Kidney
otc	-0.458391	0.000432471	-0.491454	0.000138873	55	0.00935346	0.00463712	Kidney
otoa	-0.256032	0.0591937	-0.225491	0.0978699	55	0.208729	0.306997	Kidney
otol1	-0.0653914	0.635268	-0.147673	0.281958	55	0.813235	0.54537	Kidney
otor	-0.189049	0.166872	-0.204229	0.13475	55	0.385499	0.363837	Kidney
otub1	-0.130964	0.340561	-0.174837	0.201707	55	0.581744	0.455629	Kidney
otub2	-0.408551	0.00195714	-0.403707	0.00223982	55	0.0247607	0.0307373	Kidney
otud3	0.132049	0.336541	0.160644	0.241345	55	0.577753	0.502477	Kidney
otud4	0.351768	0.00844809	0.323498	0.0159877	55	0.0632775	0.104888	Kidney
otud5	0.316143	0.0187038	0.240609	0.0768082	55	0.104656	0.268087	Kidney
otud6b	-0.048718	0.723928	-0.0943747	0.493118	55	0.86615	0.724319	Kidney
otud7a	0.268763	0.0472459	0.14529	0.289884	55	0.181924	0.55318	Kidney
otud7b	-0.209339	0.125056	-0.248533	0.0673008	55	0.327539	0.248074	Kidney
ovca2	0.0693337	0.614973	0.0388259	0.778378	55	0.800311	0.892317	Kidney
oxct1	-0.265869	0.0497718	-0.32066	0.016993	55	0.188009	0.108871	Kidney
oxld1	-0.193245	0.157483	-0.223881	0.100354	55	0.37398	0.311218	Kidney
oxnad1	-0.206446	0.130478	-0.232084	0.0881914	55	0.335682	0.29049	Kidney
oxr1	-0.219647	0.10712	-0.209024	0.125639	55	0.296609	0.351111	Kidney
oxsm	-0.178126	0.19322	-0.237124	0.0813118	55	0.420913	0.277224	Kidney
oxsr1	0.0540708	0.695002	0.157069	0.252117	55	0.850083	0.514972	Kidney
p2rx1	0.472641	0.000268811	0.346523	0.00955041	55	0.00668094	0.0765126	Kidney
p2rx3	-0.13411	0.328984	-0.199512	0.14419	55	0.57276	0.378301	Kidney
p2rx7	0.367682	0.00575135	0.210065	0.123722	55	0.0493049	0.348033	Kidney
p2ry1	0.272777	0.0439157	0.182239	0.182971	55	0.174516	0.431461	Kidney
p2ry11	0.122139	0.374363	0.0948679	0.490851	55	0.614064	0.722445	Kidney
p2ry2	-0.331731	0.0133544	-0.321087	0.0168385	55	0.0847828	0.108278	Kidney
p2ry4	0.278962	0.039164	0.253959	0.0613513	55	0.162729	0.235874	Kidney
p2ry6	0.514451	5.86949409043347e-05	0.497368	0.000111936	55	0.00242786	0.00398888	Kidney
p3h1	0.258744	0.0564627	0.306843	0.0226901	55	0.202818	0.130681	Kidney
p3h2	-0.102355	0.457116	-0.0684813	0.619338	55	0.684597	0.804376	Kidney
p3h3	0.0148288	0.914429	0.0899825	0.513545	55	0.962727	0.738939	Kidney
p3h4	0.200008	0.143175	0.127871	0.352183	55	0.354284	0.611324	Kidney
p4ha1	0.311549	0.0205913	0.190054	0.164588	55	0.110925	0.40744	Kidney
p4ha2	0.123983	0.367136	0.0700377	0.611378	55	0.60745	0.800295	Kidney
p4hb	0.0678508	0.622574	0.103028	0.454145	55	0.805292	0.694462	Kidney
pa2g4	-0.152954	0.264913	-0.124229	0.366179	55	0.505416	0.62307	Kidney
pabpn1	-0.171146	0.21154	-0.245551	0.070762	55	0.443378	0.255139	Kidney
pabpn1l	0.0677423	0.623132	0.0276119	0.841395	55	0.805478	0.926684	Kidney
pacrg	-0.249992	0.0656579	-0.240709	0.0766818	55	0.222294	0.267965	Kidney
pacs1	0.00372528	0.978465	0.0198114	0.885844	55	0.990409	0.947577	Kidney
pacsin1	-0.382836	0.00391713	-0.337007	0.0118702	55	0.0385696	0.0880427	Kidney
pacsin2	0.358025	0.00727912	0.178612	0.191989	55	0.0573964	0.443756	Kidney
pacsin3	-0.141091	0.304198	-0.196729	0.149986	55	0.547926	0.386381	Kidney
paf1	-0.162574	0.235662	-0.194482	0.154789	55	0.473843	0.393312	Kidney
pafah1b1	0.0503817	0.714894	0.0443562	0.747788	55	0.860815	0.876947	Kidney
pafah1b2	0.197548	0.148262	0.211752	0.120666	55	0.361351	0.34343	Kidney
pafah1b3	0.268474	0.0474937	0.136682	0.319707	55	0.182476	0.582213	Kidney
pag1	0.173822	0.204377	0.13084	0.341023	55	0.43477	0.600654	Kidney
pagr1	-0.0635468	0.644858	-0.0418078	0.76184	55	0.819932	0.884474	Kidney
pah	-0.120041	0.382684	-0.177664	0.194398	55	0.622057	0.447197	Kidney
paip1	0.227676	0.0945747	0.227526	0.0947977	55	0.275704	0.302292	Kidney
paip2	0.00441247	0.974494	-0.0653829	0.635312	55	0.988562	0.813589	Kidney
paip2b	0.033202	0.809831	0.0330838	0.810496	55	0.911816	0.909286	Kidney
pak1	-0.293863	0.0294342	-0.262635	0.0527247	55	0.136499	0.215775	Kidney
pak1ip1	-0.243662	0.0730258	-0.266632	0.0490955	55	0.237409	0.207795	Kidney
pak2	0.0700932	0.611095	0.0914247	0.506791	55	0.797816	0.733868	Kidney
pak7	0.36732	0.00580306	0.39849	0.00258437	55	0.0495782	0.0341273	Kidney
palb2	-0.173642	0.204856	-0.10946	0.42631	55	0.435576	0.672904	Kidney
pald1	0.256827	0.0583818	0.207617	0.128263	55	0.207034	0.355266	Kidney
palld	0.0611959	0.657163	0.114227	0.406316	55	0.828295	0.656807	Kidney
palmd	0.132483	0.334941	0.213376	0.117779	55	0.576817	0.338944	Kidney
pam	0.169555	0.215882	0.163625	0.232608	55	0.448556	0.492609	Kidney
pamr1	-0.12033	0.38153	-0.165225	0.228009	55	0.62093	0.486613	Kidney
pan2	-0.039025	0.777271	0.0163743	0.90555	55	0.894436	0.956152	Kidney
pan3	0.167602	0.221295	0.143642	0.295446	55	0.456067	0.558553	Kidney
pank4	-0.118703	0.388049	-0.114214	0.406369	55	0.626529	0.656807	Kidney
panx1	-0.104091	0.449478	-0.0916313	0.505827	55	0.67897	0.73314	Kidney
paox	-0.409745	0.00189258	-0.395278	0.00281915	55	0.0242775	0.0360839	Kidney
papd4	0.301495	0.0252916	0.287954	0.033019	55	0.125043	0.162834	Kidney
papd5	0.0805095	0.559012	0.088017	0.522823	55	0.761584	0.744513	Kidney
papd7	-0.0376868	0.784722	-0.039297	0.775759	55	0.897874	0.891312	Kidney
papolg	0.13798	0.31509	0.169533	0.215941	55	0.558461	0.472597	Kidney
pappa2	-0.02803	0.839024	-0.000679311	0.996073	55	0.92615	0.997898	Kidney
papss1	0.176969	0.196177	0.193748	0.156383	55	0.424071	0.394783	Kidney
paqr3	0.238382	0.079663	0.180045	0.188388	55	0.2502	0.439399	Kidney
paqr5	-0.4198	0.00141973	-0.375384	0.004742	55	0.0201632	0.0499383	Kidney
pard3b	-0.0189881	0.890559	0.0220016	0.873322	55	0.950302	0.941963	Kidney
pard6b	-0.353396	0.00812933	-0.301857	0.0251078	55	0.0617892	0.13911	Kidney
park2	0.127057	0.355281	0.135005	0.325739	55	0.596522	0.587633	Kidney
park7	-0.308186	0.0220736	-0.314528	0.0193498	55	0.115809	0.11867	Kidney
parl	-0.0777608	0.572551	-0.0585244	0.671257	55	0.771678	0.83557	Kidney
parm1	-0.421789	0.00133983	-0.418255	0.00148466	55	0.0194842	0.0235303	Kidney
parn	-0.113386	0.409802	-0.119264	0.385792	55	0.645799	0.639372	Kidney
parp1	-0.168144	0.219782	-0.167205	0.222406	55	0.453964	0.479951	Kidney
parp11	0.296287	0.0280614	0.205027	0.133201	55	0.132772	0.36156	Kidney
parp12	0.184456	0.177613	0.160873	0.240666	55	0.40058	0.501899	Kidney
parp16	-0.321387	0.0167305	-0.312433	0.0202162	55	0.0977081	0.122057	Kidney
parp2	-0.0382294	0.781699	-0.0809094	0.557055	55	0.89676	0.766975	Kidney
parp3	0.144526	0.292452	0.143653	0.29541	55	0.535759	0.558546	Kidney
parp4	0.499007	0.000105367	0.288546	0.0326442	55	0.00355224	0.161898	Kidney
parp6	0.458463	0.000431451	0.465188	0.000345602	55	0.00934294	0.00861395	Kidney
parp9	0.249051	0.0667133	0.2662	0.0494781	55	0.224184	0.208456	Kidney
parpbp	0.065102	0.636769	0.0714818	0.604032	55	0.81444	0.795567	Kidney
pars2	-0.246918	0.0691585	-0.331503	0.0134218	55	0.229093	0.094962	Kidney
parvg	0.307716	0.0222879	0.244701	0.0717742	55	0.116479	0.25729	Kidney
pask	-0.0929512	0.499692	-0.0758276	0.582162	55	0.718651	0.784269	Kidney
patj	-0.107455	0.434882	-0.0955313	0.48781	55	0.666883	0.719847	Kidney
patz1	-0.17838	0.192578	-0.165617	0.226893	55	0.420036	0.485178	Kidney
pawr	-0.0869835	0.527734	-0.0899095	0.513888	55	0.73947	0.739189	Kidney
pax5	-0.614346	6.07145875736557e-07	-0.591266	2.00301217162866e-06	55	0.000110659	0.000350888	Kidney
paxbp1	-0.153605	0.26286	-0.17587	0.199013	55	0.503201	0.452679	Kidney
paxip1	0.016167	0.90674	0.0696069	0.613577	55	0.95874	0.801641	Kidney
pbdc1	-0.226121	0.0969107	-0.221199	0.1046	55	0.279625	0.318071	Kidney
pbk	-0.0554814	0.687448	-0.04896	0.722612	55	0.846228	0.863041	Kidney
pbld	-0.546568	1.58136626210013e-05	-0.551538	1.2751937921602e-05	55	0.00103598	0.00104444	Kidney
pbx1	-0.095049	0.49002	-0.123131	0.370465	55	0.710053	0.625935	Kidney
pbx4	-0.193823	0.15622	-0.188891	0.167235	55	0.372633	0.411665	Kidney
pbxip1	0.237008	0.0814663	0.231358	0.089219	55	0.253317	0.292334	Kidney
pc	0.285472	0.0346287	0.257965	0.0572363	55	0.150796	0.226526	Kidney
pcbd1	-0.383089	0.00389148	-0.386738	0.00353794	55	0.0384538	0.0413792	Kidney
pcbp2	-0.0851028	0.53673	-0.0738642	0.591998	55	0.745982	0.789703	Kidney
pcca	-0.210388	0.123133	-0.28917	0.0322528	55	0.324614	0.160686	Kidney
pccb	-0.327065	0.0147968	-0.358906	0.00712633	55	0.0904929	0.0632137	Kidney
pcdh15	-0.458318	0.000433494	-0.419804	0.00141953	55	0.009364	0.0227868	Kidney
pcdh17	-0.342762	0.0104154	-0.383799	0.00382035	55	0.0721738	0.0433213	Kidney
pcdh19	0.402005	0.00234742	0.466043	0.000335874	55	0.0276213	0.00845424	Kidney
pcdh20	0.0854563	0.538948	0.0868428	0.532358	54	0.747462	0.750698	Kidney
pcf11	0.139644	0.309233	0.154003	0.261609	55	0.552954	0.524419	Kidney
pcgf1	0.0625341	0.650147	0.0565345	0.681829	55	0.823605	0.841625	Kidney
pcgf2	0.0464394	0.736362	0.00861607	0.950219	55	0.873438	0.977621	Kidney
pcgf3	-0.286015	0.0342713	-0.385512	0.00365346	55	0.149687	0.0422223	Kidney
pcgf5	-0.173352	0.205623	-0.173446	0.205373	55	0.436518	0.459901	Kidney
pcgf6	-0.300518	0.0257927	-0.26682	0.0489299	55	0.126682	0.207395	Kidney
pcid2	0.169012	0.217376	0.165526	0.227152	55	0.450751	0.485463	Kidney
pcif1	0.23585	0.0830097	0.335471	0.0122868	55	0.25634	0.089951	Kidney
pck1	-0.611489	7.07473956630696e-07	-0.558658	9.31249216150252e-06	55	0.000124264	0.000890386	Kidney
pck2	-0.285075	0.0348928	-0.369468	0.00550189	55	0.151531	0.0538845	Kidney
pcm1	-0.420957	0.00137274	-0.414346	0.00166111	55	0.0197849	0.0250874	Kidney
pcmt1	0.125864	0.359856	0.086488	0.530097	55	0.601145	0.749322	Kidney
pcmtd1	-0.26171	0.0535943	-0.279151	0.0390257	55	0.197128	0.180502	Kidney
pcna	-0.197295	0.148793	-0.210153	0.123562	55	0.362191	0.347975	Kidney
pcnp	0.13874	0.312407	-0.00709958	0.958972	55	0.555959	0.981426	Kidney
pcnx1	0.106189	0.440344	0.152247	0.267152	55	0.671374	0.52973	Kidney
pcnx2	0.106225	0.440187	0.149364	0.276424	55	0.67137	0.539832	Kidney
pcnx3	0.299614	0.026264	0.288586	0.0326187	55	0.127999	0.161863	Kidney
pcnx4	0.141416	0.303072	0.166633	0.224015	55	0.54725	0.481495	Kidney
pcolce2	-0.106984	0.436906	-0.0546684	0.691798	55	0.669048	0.84749	Kidney
pcp4	0.0482968	0.739084	0.107285	0.458346	50	0.874708	0.697666	Kidney
pcsk1	0.666428	2.79564434979943e-08	0.584284	2.82290511044931e-06	55	1.28724708390633e-05	0.000424518	Kidney
pcsk2	0.447767	0.000686147	0.406182	0.00230728	54	0.0128953	0.0313997	Kidney
pcsk5	0.252343	0.0630778	0.153852	0.262083	55	0.217002	0.524856	Kidney
pcsk7	0.298601	0.0268005	0.250154	0.0654769	55	0.129598	0.244379	Kidney
pcsk9	-0.193389	0.157167	-0.210268	0.123352	55	0.373583	0.347552	Kidney
pctp	0.207458	0.128561	0.184543	0.177405	55	0.33246	0.424097	Kidney
pcyox1	-0.571415	5.20550846683964e-06	-0.590663	2.06389305822833e-06	55	0.000487063	0.00035458	Kidney
pcyox1l	-0.262687	0.0526761	-0.256636	0.0585759	55	0.195311	0.229936	Kidney
pcyt1a	0.081703	0.55318	0.0614722	0.655712	55	0.756999	0.825821	Kidney
pcyt1b	0.436798	0.000855567	0.48812	0.000156555	55	0.0147341	0.00504463	Kidney
pcyt2	-0.13874	0.312407	-0.202071	0.13901	55	0.555959	0.370658	Kidney
pdap1	-0.185468	0.175203	-0.2059	0.131519	55	0.39745	0.35945	Kidney
pdcd10	-0.0108142	0.937542	-0.0163796	0.905519	55	0.972502	0.956152	Kidney
pdcd11	-0.0955191	0.487866	-0.0405369	0.768876	55	0.70881	0.888452	Kidney
pdcd2	-0.247388	0.0686137	-0.260477	0.0547726	55	0.227762	0.220261	Kidney
pdcd2l	-0.311911	0.020437	-0.243188	0.0736037	55	0.110601	0.261438	Kidney
pdcd4	-0.337735	0.0116771	-0.291124	0.0310535	55	0.077333	0.157447	Kidney
pdcd5	-0.226085	0.0969655	-0.253417	0.0619257	55	0.279691	0.237106	Kidney
pdcd6	0.226772	0.0959274	0.0500966	0.71644	55	0.277796	0.860131	Kidney
pdcd6ip	0.107744	0.433639	0.105046	0.445306	55	0.665969	0.687447	Kidney
pdcl	-0.217947	0.109933	-0.283583	0.0358974	55	0.301961	0.171051	Kidney
pdcl3	0.13288	0.333479	0.0622883	0.651434	55	0.575831	0.822969	Kidney
pddc1	0.218164	0.10957	0.111603	0.417251	55	0.301108	0.665266	Kidney
pde10a	0.348549	0.00911062	0.371468	0.00523384	55	0.0663097	0.0526241	Kidney
pde11a	-0.131759	0.33761	-0.123963	0.367216	55	0.579134	0.623771	Kidney
pde12	-0.117111	0.394488	-0.077593	0.573382	55	0.633127	0.778012	Kidney
pde1b	-0.0211582	0.878141	-0.0197339	0.886288	55	0.945121	0.947652	Kidney
pde2a	0.546459	1.58875185448285e-05	0.578754	3.68379984703084e-06	55	0.00103598	0.000484627	Kidney
pde3b	0.334986	0.012421	0.326081	0.0151178	55	0.0808219	0.10209	Kidney
pde4a	0.230714	0.090138	0.275409	0.0418392	55	0.269275	0.188433	Kidney
pde4c	0.0562047	0.683586	0.088583	0.520142	55	0.84373	0.742994	Kidney
pde4d	-0.00303809	0.982437	0.026144	0.849726	55	0.992745	0.930744	Kidney
pde4dip	0.0660062	0.632085	0.101844	0.459375	55	0.811177	0.698443	Kidney
pde5a	0.0971105	0.480612	0.0471925	0.732245	55	0.704058	0.868439	Kidney
pde6d	0.185288	0.175632	0.177548	0.194695	55	0.398061	0.447566	Kidney
pde7a	0.368586	0.00562385	0.365784	0.00602723	55	0.0487699	0.0567897	Kidney
pdf	-0.00321893	0.981392	-0.0627552	0.648991	55	0.991994	0.821902	Kidney
pdgfa	-0.00582301	0.966345	-0.0828702	0.547506	55	0.985552	0.760991	Kidney
pdgfb	-0.218779	0.108549	-0.20867	0.126295	55	0.299383	0.35235	Kidney
pdgfc	-0.032117	0.815936	0.0171005	0.901381	55	0.914921	0.954586	Kidney
pdgfd	-0.554127	1.13843063606035e-05	-0.533723	2.71507103509602e-05	55	0.000835512	0.00165525	Kidney
pdgfra	0.0991359	0.471463	0.0614948	0.655593	55	0.696898	0.825781	Kidney
pdgfrb	-0.397412	0.00266115	-0.366693	0.0058936	55	0.029982	0.0561894	Kidney
pdgfrl	-0.265435	0.0501599	-0.278225	0.0397073	55	0.188863	0.181969	Kidney
pdha1	-0.173678	0.20476	-0.217972	0.10989	55	0.435479	0.326705	Kidney
pdhb	-0.153315	0.263771	-0.192656	0.158776	55	0.504173	0.398179	Kidney
pdhx	0.0232559	0.866165	-0.0105624	0.938993	55	0.938408	0.973192	Kidney
pdia3	-0.0193136	0.888694	0.022373	0.871202	55	0.949529	0.940836	Kidney
pdia4	-0.122319	0.37365	-0.0857572	0.533592	55	0.613241	0.751162	Kidney
pdia5	0.0834391	0.54475	0.130197	0.343419	55	0.751517	0.603293	Kidney
pdia6	0.0271258	0.844151	0.0518975	0.706697	55	0.927997	0.854639	Kidney
pdik1l	-0.0968935	0.481598	-0.0582105	0.672921	55	0.70503	0.836585	Kidney
pdk1	-0.236212	0.0825249	-0.229147	0.0924058	55	0.255293	0.297977	Kidney
pdk3	-0.0615938	0.655074	-0.0644233	0.640294	55	0.826793	0.816532	Kidney
pdk4	-0.373469	0.00497723	-0.357827	0.00731381	55	0.0448207	0.0643387	Kidney
pdlim1	-0.118341	0.389507	-0.153923	0.261861	55	0.62784	0.524651	Kidney
pdlim2	-0.324606	0.0156095	-0.338631	0.011443	55	0.0935752	0.0861386	Kidney
pdlim4	-0.0954468	0.488197	-0.157098	0.252027	55	0.708937	0.514913	Kidney
pdlim7	-0.25473	0.0605419	-0.276073	0.0413279	55	0.211522	0.187238	Kidney
pdp1	-0.00777608	0.955067	0.0424271	0.758418	55	0.980969	0.882434	Kidney
pdpk1	0.140114	0.307591	0.164416	0.230325	55	0.551482	0.489732	Kidney
pdpr	-0.0542879	0.693838	-0.130977	0.340512	55	0.849313	0.600369	Kidney
pdrg1	-0.234078	0.0854175	-0.238224	0.079868	55	0.260284	0.274027	Kidney
pds5a	0.196138	0.151239	0.189259	0.166393	55	0.366006	0.410341	Kidney
pds5b	0.20641	0.130547	0.21827	0.109394	55	0.335712	0.325984	Kidney
pdss1	-0.171942	0.209392	-0.14502	0.290791	55	0.441468	0.553883	Kidney
pdss2	-0.223879	0.100357	-0.239314	0.0784582	55	0.285614	0.271247	Kidney
pdxdc1	0.0580493	0.673775	0.0200896	0.884252	55	0.837647	0.946748	Kidney
pdxp	-0.176824	0.196548	-0.188806	0.167429	55	0.424412	0.411853	Kidney
pdzd11	-0.40262	0.00230803	-0.480155	0.000207427	55	0.0273679	0.00598903	Kidney
pdzd3	0.158921	0.246495	0.263023	0.0523625	55	0.486672	0.214962	Kidney
pdzd8	0.357989	0.00728545	0.270154	0.0460691	55	0.0574205	0.19972	Kidney
pdzk1	-0.504324	8.64173775326161e-05	-0.454633	0.000488569	55	0.00313053	0.0108209	Kidney
pdzrn3	-0.477632	0.000226443	-0.513735	6.03461912551267e-05	55	0.00596699	0.00270045	Kidney
pea15	0.180043	0.188394	0.156682	0.2533	55	0.414413	0.515888	Kidney
peak1	0.0211943	0.877934	0.0897094	0.514829	55	0.944957	0.739813	Kidney
pebp1	-0.362184	0.00658243	-0.391234	0.00314153	55	0.0537688	0.0386549	Kidney
pebp4	-0.210641	0.122673	-0.217986	0.109868	55	0.323643	0.326705	Kidney
pecr	-0.363161	0.00642756	-0.425003	0.00121922	55	0.0529737	0.0204255	Kidney
pelo	-0.319976	0.0172429	-0.350844	0.00863376	55	0.0997465	0.0715609	Kidney
pelp1	0.154256	0.260818	0.170612	0.212991	55	0.501266	0.469489	Kidney
pemt	-0.21216	0.119935	-0.260041	0.0551933	55	0.319262	0.221393	Kidney
pepd	0.198851	0.145553	0.0750198	0.5862	55	0.357186	0.787103	Kidney
per1	0.0712144	0.605389	0.148893	0.277959	55	0.793564	0.541329	Kidney
per3	-0.485661	0.000170888	-0.429706	0.00106026	55	0.00490169	0.0187198	Kidney
perp	-0.195017	0.153636	-0.17937	0.19008	55	0.369239	0.441618	Kidney
pes1	-0.296395	0.0280012	-0.275702	0.0416131	55	0.132595	0.188186	Kidney
pet100	-0.265435	0.0501599	-0.315827	0.0188287	55	0.188863	0.116494	Kidney
