## Supplementary material for "Multi-tissue transcriptomic aging atlas reveals predictive aging biomarkers in the killifish": Submission_Files_250120: SupFile_4_CorrResults_SexCombined.xlsx (part 15 of 17)

### Sheet: AllCorrRes_sexcombined (continued)
gene	cor_spear	p_spear	cor_pears	p_pears	cellsExpr	padj_spear	padj_pear	tissue
pet117	-0.0537453	0.696749	-0.0186277	0.892624	55	0.850674	0.950766	Kidney
pex1	-0.101704	0.459998	-0.161016	0.240243	55	0.686622	0.501316	Kidney
pex10	-0.343413	0.010261	-0.36015	0.00691558	55	0.0714148	0.062077	Kidney
pex11b	0.0614852	0.655644	0.0510893	0.711064	55	0.827154	0.857206	Kidney
pex11g	-0.457631	0.000443316	-0.464938	0.000348489	55	0.00951743	0.00867355	Kidney
pex12	-0.207278	0.128901	-0.195441	0.152727	55	0.332997	0.390382	Kidney
pex13	-0.13798	0.31509	-0.159274	0.245436	55	0.558461	0.507413	Kidney
pex14	-0.218924	0.10831	-0.299832	0.0261498	55	0.299006	0.142492	Kidney
pex16	0.172231	0.208615	0.106785	0.437767	55	0.440511	0.681824	Kidney
pex19	-0.160223	0.242596	-0.247316	0.0686965	55	0.482352	0.250779	Kidney
pex2	0.148216	0.280175	0.193789	0.156293	55	0.522068	0.394748	Kidney
pex26	-0.0933491	0.49785	-0.13239	0.335281	55	0.716945	0.595947	Kidney
pex3	-0.274622	0.0424515	-0.297306	0.0275	55	0.17098	0.146108	Kidney
pex5	-0.0846326	0.538991	-0.193655	0.156586	55	0.747462	0.395027	Kidney
pex6	-0.1629	0.234713	-0.129496	0.346046	55	0.47275	0.605719	Kidney
pex7	0.168506	0.218778	0.081852	0.552455	55	0.452798	0.763832	Kidney
pfas	-0.18055	0.187133	-0.0460778	0.738341	55	0.413053	0.872005	Kidney
pfdn1	-0.15874	0.24704	-0.24847	0.0673725	55	0.486975	0.24812	Kidney
pfdn2	-0.165685	0.2267	-0.222172	0.103044	55	0.462573	0.315638	Kidney
pfdn4	-0.0729143	0.596784	-0.102668	0.455735	55	0.787891	0.695652	Kidney
pfdn5	-0.18055	0.187133	-0.188181	0.168865	55	0.413053	0.413829	Kidney
pfdn6	-0.000506349	0.997073	-0.0632915	0.64619	55	0.998957	0.820158	Kidney
pfkfb2	-0.181128	0.1857	-0.198873	0.145505	55	0.410875	0.380327	Kidney
pfkfb3	0.323087	0.0161302	0.148814	0.278215	55	0.0953805	0.541363	Kidney
pfkfb4	0.215524	0.11404	-0.00280429	0.983788	55	0.309551	0.992079	Kidney
pgam5	-0.0750482	0.586058	-0.107527	0.43457	55	0.780444	0.679142	Kidney
pgap1	-0.0129481	0.925249	0.0390591	0.777081	55	0.967957	0.891987	Kidney
pgap2	-0.0921194	0.503554	-0.218639	0.108782	55	0.721478	0.325304	Kidney
pgap3	-0.0671998	0.625924	-0.0593402	0.666941	55	0.807714	0.832463	Kidney
pgd	0.0874899	0.525325	0.072032	0.601244	55	0.738282	0.794054	Kidney
pggt1b	0.0957723	0.486708	0.0774379	0.574151	55	0.708009	0.778443	Kidney
pgk1	0.0760609	0.580999	0.0667478	0.628254	55	0.777137	0.810004	Kidney
pgls	0.0535283	0.697915	0.00762937	0.955914	55	0.851194	0.980285	Kidney
pglyrp2	0.228797	0.0929179	0.0597459	0.664799	55	0.273287	0.83139	Kidney
pgm1	0.00860793	0.950266	-0.00396104	0.977103	55	0.978853	0.98966	Kidney
pgm2	-0.19046	0.163671	-0.170853	0.212334	55	0.381123	0.468775	Kidney
pgm2l1	-0.238382	0.079663	-0.210674	0.122614	55	0.2502	0.346474	Kidney
pgm3	-0.184781	0.176836	-0.203898	0.135398	55	0.399754	0.36506	Kidney
pgp	-0.0243771	0.859776	-0.0857725	0.533518	55	0.93535	0.751162	Kidney
pgpep1	-0.16478	0.22928	-0.191795	0.160682	55	0.466034	0.401375	Kidney
pgr	0.0972914	0.479791	0.098164	0.475841	55	0.703386	0.711241	Kidney
pgrmc1	-0.0884303	0.520865	-0.12642	0.357719	55	0.734664	0.615886	Kidney
pgrmc2	0.208507	0.126597	0.113676	0.408596	55	0.32982	0.658428	Kidney
pgs1	-0.0741801	0.590411	-0.0873932	0.525784	55	0.783557	0.746422	Kidney
phactr1	0.076097	0.580818	0.043815	0.750766	55	0.777134	0.878045	Kidney
phactr2	-0.436364	0.000866987	-0.415115	0.00162497	55	0.0148431	0.0248402	Kidney
phax	-0.065536	0.634519	-0.0430662	0.754891	55	0.812632	0.880874	Kidney
phb	-0.48747	0.000160236	-0.558327	9.4513621248989e-06	55	0.00473589	0.000898753	Kidney
phb2	-0.209303	0.125123	-0.173994	0.203923	55	0.327539	0.458146	Kidney
phc1	0.0865495	0.529803	0.0269047	0.845406	55	0.74065	0.928585	Kidney
phc3	0.171254	0.211246	0.127552	0.353397	55	0.442975	0.612217	Kidney
phex	0.619337	4.6310826008712e-07	0.589745	2.15995216221515e-06	55	8.80761437689603e-05	0.000363352	Kidney
phf10	0.0229304	0.868022	0.0873007	0.526224	55	0.939489	0.746672	Kidney
phf11	-0.0774714	0.573985	-0.0992238	0.471068	55	0.772539	0.706896	Kidney
phf12	0.213715	0.117182	0.194257	0.155278	55	0.315047	0.394096	Kidney
phf13	0.154979	0.258561	0.209325	0.125082	55	0.498903	0.350193	Kidney
phf14	0.107527	0.434571	0.12902	0.347837	55	0.666698	0.607215	Kidney
phf19	-0.196572	0.150318	-0.216248	0.1128	55	0.364467	0.330986	Kidney
phf2	0.00585918	0.966136	-0.0216016	0.875607	55	0.985454	0.9432	Kidney
phf20	-0.239901	0.0777066	-0.171285	0.211163	55	0.246757	0.467627	Kidney
phf21a	0.0416291	0.762828	0.0106236	0.93864	55	0.887034	0.973007	Kidney
phf21b	0.0206518	0.881036	0.0399477	0.772145	55	0.9462	0.889943	Kidney
phf23	0.0265833	0.847231	0.018882	0.891166	55	0.929163	0.950244	Kidney
phf3	0.306703	0.0227552	0.316453	0.0185817	55	0.11797	0.115415	Kidney
phf5a	0.0611597	0.657353	-0.00779515	0.954957	55	0.828415	0.97982	Kidney
phf6	0.306667	0.0227721	0.281934	0.0370365	55	0.117987	0.174906	Kidney
phf8	0.124598	0.364746	0.1592	0.245656	55	0.605672	0.507707	Kidney
phgdh	0.351298	0.00854217	0.249718	0.0659638	55	0.0637366	0.245522	Kidney
phip	0.0606172	0.660206	-0.0603051	0.66185	55	0.830216	0.82954	Kidney
phka1	0.198344	0.146602	0.199072	0.145095	55	0.358804	0.379726	Kidney
phkb	0.295925	0.0282629	0.273076	0.043676	55	0.133436	0.193386	Kidney
phkg2	-0.405152	0.00215194	-0.390703	0.0031862	55	0.0261113	0.0388494	Kidney
phlda3	0.337699	0.0116866	0.223142	0.101511	55	0.0773668	0.313172	Kidney
phldb1	-0.156643	0.253422	-0.132158	0.336139	55	0.492844	0.596637	Kidney
phldb3	-0.167819	0.220689	-0.166901	0.223261	55	0.455408	0.480798	Kidney
phlpp2	-0.368441	0.00564408	-0.362719	0.00649726	55	0.048783	0.0597072	Kidney
phospho1	-0.545338	1.66696133658307e-05	-0.578294	3.76542174128426e-06	55	0.00105677	0.000490515	Kidney
phospho2	0.118739	0.387904	0.145215	0.290134	55	0.626468	0.553428	Kidney
phox2a	0.459439	0.00041789	0.50997	6.97563816496931e-05	55	0.00911698	0.00295527	Kidney
phox2b	0.444104	0.000682609	0.457122	0.000450722	55	0.0128564	0.0103495	Kidney
phpt1	-0.101812	0.459517	-0.160767	0.240981	55	0.686138	0.502257	Kidney
phrf1	0.228689	0.0930773	0.248025	0.0678802	55	0.273572	0.249203	Kidney
phtf1	-0.130855	0.340965	-0.14467	0.291966	55	0.581922	0.555095	Kidney
phtf2	-0.233608	0.0860654	-0.339442	0.0112346	55	0.261757	0.0850377	Kidney
phyh	-0.385259	0.00367764	-0.387301	0.00348595	55	0.0371522	0.0409283	Kidney
phyhd1	-0.0669828	0.627043	-0.235329	0.0837117	55	0.808087	0.281511	Kidney
phykpl	-0.271765	0.044737	-0.336316	0.0120562	55	0.175902	0.0890827	Kidney
pi4k2a	0.0253175	0.854425	-0.0906752	0.510295	55	0.932443	0.73675	Kidney
pi4k2b	0.288438	0.0327121	0.255829	0.0594019	55	0.145565	0.23155	Kidney
pi4kb	0.347789	0.00927336	0.322298	0.0164063	55	0.0670479	0.106595	Kidney
pias4	-0.0916854	0.505575	-0.0142448	0.917788	55	0.723012	0.962561	Kidney
pibf1	-0.0131289	0.924208	-0.0102109	0.94102	55	0.96762	0.974049	Kidney
picalm	0.150133	0.273931	0.146039	0.287377	55	0.515263	0.550798	Kidney
pick1	-0.141705	0.302074	-0.187743	0.169878	55	0.546406	0.414945	Kidney
pid1	0.376651	0.00459176	0.283756	0.0357802	55	0.0427352	0.170708	Kidney
pidd1	0.0604364	0.661158	0.034638	0.80177	55	0.830578	0.904943	Kidney
piezo1	0.284207	0.0354747	0.169647	0.215629	55	0.152656	0.472435	Kidney
piezo2	-0.121958	0.375076	-0.0806054	0.558542	55	0.6146	0.768121	Kidney
pif1	0.299216	0.0264737	0.284794	0.0350799	55	0.128598	0.168624	Kidney
piga	0.153749	0.262405	0.160713	0.24114	55	0.502606	0.502408	Kidney
pigb	-0.0894068	0.516254	-0.12287	0.371487	55	0.731112	0.626919	Kidney
pigc	0.0537815	0.696555	0.0254231	0.853824	55	0.850674	0.933158	Kidney
pigf	0.166842	0.223426	0.0853651	0.535471	55	0.458406	0.752602	Kidney
pigg	0.254694	0.0605797	0.146907	0.284488	55	0.211527	0.547564	Kidney
pigh	-0.346415	0.00957425	-0.389235	0.00331267	55	0.0684596	0.0398773	Kidney
pigk	0.232487	0.0876261	0.136636	0.319874	55	0.264253	0.582276	Kidney
pigl	-0.172195	0.208712	-0.193996	0.155843	55	0.440511	0.394449	Kidney
pigm	-0.407756	0.00200127	-0.439951	0.000776598	55	0.0250473	0.0148969	Kidney
pign	-0.171797	0.209782	-0.154823	0.259047	55	0.441855	0.521702	Kidney
pigo	-0.0100908	0.941712	0.0172866	0.900313	55	0.974286	0.954191	Kidney
pigp	-0.159138	0.245843	-0.16213	0.236962	55	0.485881	0.497846	Kidney
pigq	-0.221817	0.103609	-0.16827	0.219433	55	0.290382	0.47665	Kidney
pigs	0.121162	0.378223	0.0395731	0.774225	55	0.617444	0.890723	Kidney
pigt	0.0302363	0.826543	0.00662815	0.961695	55	0.920913	0.982089	Kidney
pigu	-0.106912	0.437218	-0.0433328	0.753422	55	0.669233	0.879952	Kidney
pigv	0.0556622	0.686482	0.0479271	0.728236	55	0.845693	0.865974	Kidney
pigw	0.137401	0.317143	0.120363	0.3814	55	0.560624	0.636098	Kidney
pigx	0.0822817	0.550363	0.0409025	0.76685	55	0.754738	0.887227	Kidney
pih1d1	-0.0984487	0.474556	-0.110088	0.423644	55	0.698814	0.670701	Kidney
pih1d2	-0.30446	0.0238197	-0.344286	0.010057	55	0.121049	0.0791578	Kidney
pih1d3	-0.432494	0.000975042	-0.458218	0.00043491	55	0.0159741	0.0101327	Kidney
pik3ap1	0.12496	0.363345	0.145268	0.289957	55	0.604356	0.553258	Kidney
pik3c2a	-0.0782309	0.570224	-0.0940376	0.494671	55	0.770025	0.725259	Kidney
pik3c2b	0.334588	0.012532	0.376307	0.0046322	55	0.0813324	0.049086	Kidney
pik3c2g	-0.273212	0.0435675	-0.263628	0.0518032	55	0.173724	0.213723	Kidney
pik3c3	0.261999	0.0533209	0.196212	0.151081	55	0.196453	0.388174	Kidney
pik3ca	0.29842	0.0268973	0.326162	0.0150911	55	0.129755	0.102028	Kidney
pik3cb	0.271078	0.0453015	0.216579	0.112238	55	0.177047	0.329835	Kidney
pik3cd	-0.462188	0.000381767	-0.420553	0.00138897	55	0.00859688	0.022514	Kidney
pik3cg	0.352455	0.0083122	0.233266	0.0865385	55	0.0627426	0.287307	Kidney
pik3ip1	-0.0698038	0.612571	-0.167988	0.220217	55	0.798313	0.47776	Kidney
pik3r1	-0.213245	0.118009	-0.209678	0.124433	55	0.316203	0.348912	Kidney
pik3r4	0.207675	0.128153	0.247488	0.0684979	55	0.332092	0.250613	Kidney
pik3r5	0.348332	0.00915686	0.147413	0.282816	55	0.0665079	0.546065	Kidney
pik3r6	-0.194691	0.154338	-0.142409	0.299657	55	0.370077	0.563168	Kidney
pikfyve	0.157004	0.252314	0.174855	0.20166	55	0.491892	0.455629	Kidney
pim3	0.320121	0.0171898	0.321044	0.016854	55	0.0995596	0.108337	Kidney
pin1	-0.0192051	0.889316	-0.0365281	0.79119	55	0.949892	0.8991	Kidney
pin4	-0.0678508	0.622574	-0.148718	0.278531	55	0.805292	0.541615	Kidney
pink1	-0.073927	0.591683	-0.0473907	0.731162	55	0.784591	0.867509	Kidney
pinx1	-0.198597	0.146076	-0.288809	0.0324788	55	0.357969	0.16126	Kidney
pip4k2a	0.32381	0.0158804	0.277748	0.0400616	55	0.0945424	0.183224	Kidney
pip4k2b	0.237767	0.0804658	0.244769	0.0716919	55	0.251637	0.257101	Kidney
pip4k2c	-0.396218	0.00274853	-0.371298	0.00525616	55	0.0305339	0.0526502	Kidney
pip5kl1	-0.326691	0.0159059	-0.278098	0.0417365	54	0.0946296	0.188204	Kidney
pir	-0.145322	0.289775	-0.179065	0.190847	55	0.532807	0.442221	Kidney
pisd	-0.0537092	0.696943	-0.129979	0.344235	55	0.850852	0.603811	Kidney
pithd1	-0.0891898	0.517277	-0.111332	0.418392	55	0.731732	0.666479	Kidney
pitpnb	0.156498	0.253866	0.205711	0.131883	55	0.493489	0.359714	Kidney
pitpnc1	0.0560962	0.684165	-0.052674	0.702511	55	0.844087	0.852339	Kidney
pitpnm2	-0.00292959	0.983064	-0.00453027	0.973813	55	0.992978	0.9877	Kidney
pitpnm3	-0.0796053	0.563449	-0.119902	0.38324	55	0.764771	0.637288	Kidney
pitrm1	-0.179211	0.190477	-0.078008	0.571327	55	0.416963	0.77691	Kidney
piwil1	0.0292959	0.831858	-0.0154015	0.911138	55	0.92278	0.959101	Kidney
pkd1	-0.0434014	0.753044	-0.116315	0.397734	55	0.881515	0.649276	Kidney
pkd2	-0.170712	0.212718	-0.11949	0.384887	55	0.444622	0.6388	Kidney
pkdcc	0.150494	0.272764	0.187359	0.170767	55	0.513951	0.416085	Kidney
pkia	-0.234293	0.094564	-0.114605	0.41851	52	0.275704	0.666505	Kidney
pkig	-0.128106	0.351291	-0.102716	0.455521	55	0.592494	0.695606	Kidney
pkmyt1	-0.0095483	0.944841	-0.0022998	0.986705	55	0.976023	0.99329	Kidney
pkn2	-0.247062	0.0689905	-0.226397	0.0964934	55	0.228709	0.304642	Kidney
pknox1	-0.149337	0.276512	-0.04981	0.717994	55	0.518167	0.860949	Kidney
pknox2	-0.00614852	0.964465	-0.0123367	0.928769	55	0.984783	0.968725	Kidney
pkp2	-0.183009	0.181097	-0.135292	0.324699	55	0.404992	0.586573	Kidney
pkp3	-0.130964	0.340561	-0.165867	0.22618	55	0.581744	0.484214	Kidney
pkp4	-0.0523348	0.704338	-0.0284535	0.836626	55	0.853863	0.924258	Kidney
pla1a	-0.553837	1.15301209206206e-05	-0.524052	4.02098514679163e-05	55	0.000835512	0.00204521	Kidney
pla2g12a	-0.383668	0.00383341	-0.429412	0.00106961	55	0.0380881	0.018809	Kidney
pla2g12b	-0.323991	0.0158185	-0.377964	0.00444062	55	0.0943664	0.0475796	Kidney
pla2g15	0.24453	0.0719781	0.107399	0.43512	55	0.235314	0.679455	Kidney
pla2g4a	0.380919	0.00411621	0.296408	0.0279941	55	0.0397908	0.147534	Kidney
pla2g4c	0.119824	0.383551	0.10015	0.466917	55	0.62283	0.704058	Kidney
pla2g6	-0.172231	0.208615	-0.169978	0.214721	55	0.440511	0.471508	Kidney
pla2g7	-0.0943618	0.493178	-0.061373	0.656233	55	0.712798	0.826029	Kidney
pla2r1	-0.0260408	0.850312	-0.0259331	0.850925	55	0.930502	0.9314	Kidney
plaa	0.0107057	0.938167	-0.00582044	0.96636	55	0.972747	0.984432	Kidney
plac8l1	0.0825711	0.548958	0.00343663	0.980134	55	0.753815	0.990642	Kidney
plag1	-0.158126	0.248899	-0.143908	0.294544	55	0.488556	0.557753	Kidney
plagl2	0.111614	0.417207	0.076899	0.576826	55	0.651832	0.780205	Kidney
plat	-0.13751	0.316757	-0.127513	0.353546	55	0.560225	0.612354	Kidney
plau	0.0112844	0.934832	0.0682046	0.620757	55	0.971448	0.804964	Kidney
plb1	-0.0605449	0.660587	-0.0595987	0.665576	55	0.830337	0.831831	Kidney
plbd1	-0.132446	0.335074	-0.030743	0.823682	55	0.576933	0.91704	Kidney
plbd2	-0.144852	0.291355	-0.0682829	0.620355	55	0.534476	0.804908	Kidney
plcb1	0.569064	5.80508112767586e-06	0.532273	2.8820238246303e-05	55	0.000515591	0.00170361	Kidney
plcb3	0.271982	0.04456	0.238814	0.079102	55	0.175754	0.272232	Kidney
plcb4	0.552282	1.23439720395162e-05	0.545379	1.66404197379612e-05	55	0.000874423	0.00121316	Kidney
plcd1	-0.145829	0.288079	-0.125076	0.362895	55	0.530805	0.62046	Kidney
plcd3	-0.331188	0.0135156	-0.313658	0.0197055	55	0.0853422	0.119926	Kidney
plcd4	0.0949766	0.490352	0.197901	0.147525	55	0.710357	0.382794	Kidney
plce1	-0.0332382	0.809628	-0.0536627	0.697193	55	0.911646	0.850069	Kidney
plcg1	0.0760609	0.580999	0.060129	0.662778	55	0.777137	0.830169	Kidney
plcg2	0.113422	0.409652	0.0795003	0.563965	55	0.64562	0.771758	Kidney
plcl2	-0.0407249	0.767834	-0.0123583	0.928645	55	0.889603	0.968725	Kidney
plcxd3	0.305329	0.0234028	0.214853	0.115198	55	0.119836	0.334831	Kidney
pld1	-0.14836	0.2797	-0.209176	0.125358	55	0.521683	0.350717	Kidney
pld3	-0.0266195	0.847025	-0.00763748	0.955867	55	0.929163	0.980285	Kidney
pld4	-0.213535	0.117499	-0.10015	0.466917	55	0.315514	0.704058	Kidney
pld6	0.0589897	0.668794	0.118599	0.388466	55	0.834955	0.642013	Kidney
plec	0.498682	0.000106643	0.505992	8.11491727557028e-05	55	0.00358833	0.00325658	Kidney
plek	0.26417	0.0513063	0.147337	0.283068	55	0.192105	0.546239	Kidney
plek2	0.208616	0.126395	0.179231	0.190429	55	0.329441	0.441842	Kidney
plekha1	0.20424	0.13473	0.208533	0.126549	55	0.3415	0.352603	Kidney
plekha2	-0.440994	0.000751962	-0.471717	0.000277397	55	0.0137483	0.00739881	Kidney
plekha3	0.220479	0.105763	0.219318	0.10766	55	0.294297	0.323164	Kidney
plekha5	-0.0920832	0.503722	-0.112177	0.414844	55	0.721541	0.663182	Kidney
plekha7	0.331225	0.0135048	0.391939	0.00308311	55	0.0853355	0.0381777	Kidney
plekha8	0.243735	0.0729381	0.110932	0.420076	55	0.237256	0.667884	Kidney
plekhb2	-0.23632	0.0823799	-0.233398	0.0863557	55	0.254935	0.287038	Kidney
plekhf2	0.31994	0.0172563	0.255368	0.0598776	55	0.0997465	0.232921	Kidney
plekhg1	0.0460054	0.738738	0.0592213	0.66757	55	0.874708	0.83295	Kidney
plekhg2	0.231148	0.0895177	0.290957	0.0311541	55	0.2682	0.157727	Kidney
plekhg5	0.208471	0.126664	0.106264	0.440018	55	0.329897	0.683929	Kidney
plekhg6	0.184637	0.177181	0.0750368	0.586115	55	0.400224	0.787103	Kidney
plekhg7	-0.0123694	0.928581	-0.0325156	0.813692	55	0.969125	0.911529	Kidney
plekhh2	0.227351	0.0950599	0.290073	0.0316939	55	0.276447	0.159196	Kidney
plekhh3	-0.155558	0.256766	-0.149235	0.276844	55	0.496917	0.540025	Kidney
plekhj1	0.238888	0.0790066	0.115196	0.402319	55	0.248853	0.653953	Kidney
plekhm1	0.234657	0.0846253	0.148762	0.278385	55	0.259088	0.541492	Kidney
plekhm2	0.151615	0.269166	0.0533108	0.699084	55	0.509972	0.85057	Kidney
plekhm3	-0.0714314	0.604288	-0.0502848	0.715419	55	0.792774	0.859634	Kidney
plekhn1	0.027379	0.842715	0.131277	0.339397	55	0.927533	0.599357	Kidney
plekho1	0.0183371	0.894289	0.0665031	0.629517	55	0.952355	0.810656	Kidney
plekho2	0.206373	0.130616	0.196634	0.150188	55	0.335741	0.38674	Kidney
plg	-0.373794	0.00493655	-0.37164	0.00521129	55	0.0446843	0.0524656	Kidney
plin2	0.297263	0.0275236	0.182477	0.18239	55	0.131458	0.430731	Kidney
plin5	-0.0273067	0.843126	-0.0927622	0.500568	55	0.927809	0.729214	Kidney
plk1	0.0902748	0.512172	0.125683	0.360553	55	0.727393	0.618693	Kidney
plk2	-0.277081	0.0405618	-0.278349	0.0396155	55	0.165898	0.181808	Kidney
plk3	0.129228	0.347056	0.147366	0.282972	55	0.587731	0.546223	Kidney
plk4	0.0585557	0.671091	0.0754584	0.584006	55	0.83651	0.785588	Kidney
pllp	-0.346379	0.00958228	-0.326136	0.0150996	55	0.0684891	0.102033	Kidney
pln	-0.113495	0.409351	-0.159274	0.245434	55	0.645554	0.507413	Kidney
plod1	0.365476	0.00607313	0.18415	0.178346	55	0.050916	0.425639	Kidney
plod2	-0.141452	0.302947	-0.0115831	0.93311	55	0.547194	0.970636	Kidney
plp2	-0.0267642	0.846204	0.0320321	0.816414	55	0.929035	0.91265	Kidney
plpp1	-0.152194	0.267321	-0.120488	0.3809	55	0.508125	0.635643	Kidney
plpp2	0.200659	0.141851	0.13875	0.312372	55	0.352452	0.575166	Kidney
plpp3	-0.102897	0.454721	-0.0893369	0.516583	55	0.683116	0.740874	Kidney
plpp5	0.292561	0.0301948	0.279151	0.0390261	55	0.138521	0.180502	Kidney
plpp6	-0.312562	0.0201618	-0.343653	0.0102045	55	0.109659	0.0799591	Kidney
plpp7	-0.47293	0.00026617	-0.432353	0.000979218	55	0.00663416	0.0177181	Kidney
plrg1	0.0412675	0.764829	0.0636424	0.644359	55	0.888062	0.81906	Kidney
plscr3	0.172484	0.207937	0.196993	0.14943	55	0.439617	0.385858	Kidney
pltp	-0.284641	0.0351827	-0.267459	0.0483707	55	0.152036	0.206186	Kidney
plvap	-0.413615	0.0016961	-0.354936	0.00783724	55	0.022654	0.0672197	Kidney
plxdc2	-0.361786	0.00664645	-0.333796	0.0127556	55	0.0539642	0.0918837	Kidney
plxna1	0.177584	0.194602	0.163583	0.23273	55	0.422494	0.492659	Kidney
plxna3	0.176933	0.19627	0.242123	0.0749143	55	0.424071	0.264163	Kidney
plxna4	-0.165974	0.225878	-0.142849	0.29815	55	0.461597	0.561482	Kidney
plxnb2	0.30135	0.0253653	0.19973	0.143743	55	0.125195	0.377568	Kidney
plxnc1	0.340411	0.0109899	0.28007	0.0383594	55	0.0745602	0.178551	Kidney
plxnd1	0.276575	0.0409451	0.281147	0.0375904	55	0.166997	0.176238	Kidney
pm20d1	-0.474304	0.000253948	-0.389693	0.00327274	55	0.00637492	0.0395737	Kidney
pmm1	0.132374	0.335341	0.104035	0.449724	55	0.57711	0.690793	Kidney
pmp22	-0.207567	0.128356	-0.196752	0.149937	55	0.332178	0.386377	Kidney
pmpca	-0.0164563	0.905079	0.0186337	0.892589	55	0.957678	0.950766	Kidney
pmpcb	-0.167059	0.222816	-0.220799	0.105244	55	0.457792	0.319127	Kidney
pms1	0.0583386	0.672241	0.011976	0.930847	55	0.83681	0.969466	Kidney
pms2	-0.0104163	0.939835	0.0236282	0.864042	55	0.973554	0.938083	Kidney
pmvk	-0.510436	6.85228944930732e-05	-0.53123	3.00782003798092e-05	55	0.00270033	0.00174246	Kidney
pnisr	-0.142935	0.297855	-0.157976	0.249354	55	0.542194	0.512142	Kidney
pnkd	0.0243048	0.860188	0.00811818	0.953092	55	0.93535	0.979011	Kidney
pnkp	0.0417376	0.762228	0.0460615	0.73843	55	0.886804	0.872052	Kidney
pnmt	0.314045	0.0195467	0.448315	0.000597914	55	0.107719	0.012514	Kidney
pnn	-0.201672	0.139809	-0.275532	0.0417438	55	0.349014	0.188204	Kidney
pno1	-0.39412	0.00290829	-0.379009	0.0043234	55	0.0317841	0.0468399	Kidney
pnoc	0.137944	0.315218	0.141056	0.304317	55	0.558575	0.567477	Kidney
pnpo	-0.125466	0.361388	-0.135406	0.324289	55	0.602325	0.586348	Kidney
pnpt1	-0.133206	0.332285	-0.1055	0.44333	55	0.575189	0.685913	Kidney
poc1a	-0.102572	0.456157	-0.149867	0.274791	55	0.68404	0.538111	Kidney
poc1b	0.076314	0.579737	0.0708163	0.607412	55	0.77628	0.797471	Kidney
poc5	-0.0183371	0.894289	-0.0931755	0.498653	55	0.952355	0.727927	Kidney
podn	-0.0570366	0.679155	-0.00892153	0.948456	55	0.841406	0.977104	Kidney
podxl	-0.206807	0.129791	-0.195216	0.153208	55	0.334554	0.390883	Kidney
pof1b	-0.17592	0.198884	-0.110629	0.421356	55	0.427502	0.66891	Kidney
pofut1	-0.0788458	0.567188	-0.0421726	0.759824	55	0.767762	0.883364	Kidney
pofut2	-0.267135	0.0486535	-0.268184	0.0477423	55	0.184942	0.204646	Kidney
poglut1	-0.17668	0.196921	-0.17022	0.21406	55	0.424953	0.470616	Kidney
pogz	0.194547	0.15465	0.196848	0.149734	55	0.37042	0.386142	Kidney
pola1	-0.0100908	0.941712	0.0384612	0.780408	55	0.974286	0.89358	Kidney
pola2	-0.123911	0.367418	-0.113515	0.409266	55	0.607686	0.658757	Kidney
polb	-0.107093	0.436439	-0.127932	0.351951	55	0.668684	0.611102	Kidney
pold1	-0.0630766	0.647312	-0.0939827	0.494924	55	0.821261	0.725388	Kidney
pold2	-0.262361	0.0529807	-0.28194	0.0370321	55	0.195736	0.174906	Kidney
pold3	-0.225325	0.0981231	-0.257456	0.0577468	55	0.282053	0.227875	Kidney
pold4	0.037289	0.786941	-0.0134774	0.922203	55	0.898767	0.965097	Kidney
poldip2	-0.177222	0.195527	-0.166887	0.2233	55	0.423548	0.480798	Kidney
poldip3	0.0906727	0.510307	0.170475	0.213364	55	0.726159	0.469869	Kidney
pole	-0.059713	0.664972	0.00286702	0.983426	55	0.832142	0.991904	Kidney
pole2	0.00343594	0.980138	-0.00394047	0.977222	55	0.991184	0.989689	Kidney
pole3	-0.0788096	0.567367	-0.13455	0.327385	55	0.767885	0.589249	Kidney
pole4	-0.195089	0.153481	-0.233429	0.0863121	55	0.369119	0.287034	Kidney
polg	0.0249196	0.856688	0.058036	0.673846	55	0.933516	0.836915	Kidney
polg2	-0.303303	0.0243852	-0.278442	0.0395466	55	0.122535	0.181661	Kidney
polh	-0.190026	0.164651	-0.207913	0.127707	55	0.382489	0.354682	Kidney
poli	0.0284641	0.836566	-0.0522978	0.704538	55	0.924778	0.853277	Kidney
polk	0.114435	0.405456	0.0856383	0.534161	55	0.642422	0.751359	Kidney
poll	0.0483563	0.725897	0.00407255	0.976458	55	0.867315	0.989397	Kidney
polm	-0.363125	0.00643324	-0.342723	0.0104249	55	0.0529955	0.0809606	Kidney
polr1a	-0.0618469	0.653746	0.0336341	0.807403	55	0.825772	0.908089	Kidney
polr1b	-0.233355	0.0864159	-0.147044	0.284036	55	0.262246	0.546988	Kidney
polr1c	-0.0150096	0.91339	-0.057227	0.678143	55	0.962166	0.839617	Kidney
polr1d	-0.0445226	0.746874	-0.0664326	0.629881	55	0.878207	0.810784	Kidney
polr1e	-0.233101	0.0867675	-0.23071	0.0901446	55	0.262705	0.293837	Kidney
polr2a	0.430252	0.00104306	0.324312	0.0157091	55	0.0166518	0.104035	Kidney
polr2b	-0.00271258	0.984319	0.0298808	0.828551	55	0.993499	0.919812	Kidney
polr2c	-0.263265	0.052138	-0.256894	0.058314	55	0.194098	0.229337	Kidney
polr2d	0.0314298	0.819808	-0.041846	0.761629	55	0.91744	0.884458	Kidney
polr2e	-0.189628	0.165554	-0.218496	0.109019	55	0.383719	0.325624	Kidney
polr2f	-0.0889004	0.518642	-0.107416	0.435046	55	0.732597	0.6794	Kidney
polr2g	0.0110312	0.936291	-0.0463396	0.736908	55	0.972011	0.871077	Kidney
polr2h	-0.149481	0.276041	-0.221496	0.104122	55	0.517674	0.317171	Kidney
polr2i	0.243084	0.073731	0.173699	0.204703	55	0.238902	0.459133	Kidney
polr2j	-0.047633	0.72984	-0.0703133	0.609973	55	0.8693	0.799305	Kidney
polr2k	-0.124887	0.363625	-0.210787	0.122409	55	0.604613	0.346119	Kidney
polr2l	-0.00502732	0.970942	-0.0845309	0.539481	55	0.987248	0.755047	Kidney
polr2m	0.0444502	0.747271	0.0396893	0.773579	55	0.878402	0.890639	Kidney
polr3a	0.0258961	0.851134	0.0911535	0.508058	55	0.930594	0.735033	Kidney
polr3b	-0.0288257	0.834518	0.0148521	0.914296	55	0.923974	0.960691	Kidney
polr3c	0.131217	0.339621	0.151287	0.270218	55	0.580874	0.533093	Kidney
polr3d	-0.307173	0.0225372	-0.352166	0.00836905	55	0.117187	0.0701944	Kidney
polr3e	-0.172195	0.208712	-0.133521	0.331134	55	0.440511	0.592721	Kidney
polr3f	-0.00148288	0.991427	-0.0276506	0.841175	55	0.996668	0.926596	Kidney
polr3g	-0.367863	0.00572565	-0.355534	0.00772646	55	0.049181	0.0664977	Kidney
polr3gl	0.105501	0.443324	0.0298321	0.828826	55	0.674274	0.919884	Kidney
polr3h	0.011646	0.932748	-0.00535178	0.969067	55	0.971099	0.985686	Kidney
polr3k	-0.0765672	0.578476	-0.0619271	0.653326	55	0.775661	0.824052	Kidney
polrmt	-0.048501	0.725109	0.0529282	0.701142	55	0.866674	0.851345	Kidney
pom121	-0.0494414	0.719996	0.0640839	0.64206	55	0.864281	0.817695	Kidney
pomgnt1	-0.222866	0.101945	-0.290327	0.0315379	55	0.287745	0.158934	Kidney
pomgnt2	-0.0254983	0.853396	-0.0196242	0.886916	55	0.931728	0.94805	Kidney
pomk	-0.158234	0.248571	-0.179516	0.189712	55	0.488349	0.441131	Kidney
pomp	0.0455714	0.741116	-0.066163	0.631274	55	0.875455	0.811382	Kidney
pomt1	-0.360014	0.00693829	-0.391102	0.00315262	55	0.0555857	0.0386577	Kidney
pomt2	0.0920832	0.503722	0.103074	0.453941	55	0.721541	0.694384	Kidney
pop1	-0.0665487	0.629282	0.0266919	0.846615	55	0.809301	0.929142	Kidney
pop4	-0.163804	0.23209	-0.0722491	0.600145	55	0.469358	0.793586	Kidney
pop5	-0.292308	0.0303445	-0.313605	0.0197275	55	0.138807	0.119977	Kidney
pop7	0.0846326	0.538991	0.0775481	0.573605	55	0.747462	0.778133	Kidney
popdc2	-0.252921	0.0624553	-0.296826	0.0277631	55	0.215837	0.146803	Kidney
popdc3	-0.406085	0.00231339	-0.375958	0.00508408	54	0.0273679	0.0517186	Kidney
porcn	-0.293502	0.0296439	-0.26074	0.0545196	55	0.136891	0.219985	Kidney
postn	0.127094	0.355143	0.246292	0.0698889	55	0.596347	0.253249	Kidney
pot1	0.144852	0.291355	0.177378	0.195128	55	0.534476	0.447641	Kidney
pou2af1	-0.536224	2.44811644958873e-05	-0.503532	8.90257360993008e-05	55	0.00139527	0.00342348	Kidney
pou2f1	-0.113748	0.4083	-0.130616	0.341856	55	0.64471	0.601393	Kidney
pou2f2	-0.482985	0.000187844	-0.430279	0.00104223	55	0.00521699	0.0184589	Kidney
pou3f3	-0.0983041	0.475209	-0.0748789	0.586906	55	0.699422	0.787265	Kidney
pou3f4	0.126985	0.355557	0.102097	0.458255	55	0.596757	0.697666	Kidney
pou6f1	-0.0442332	0.748465	0.0217675	0.874659	55	0.878801	0.942824	Kidney
ppa1	-0.0188434	0.891387	0.00635888	0.96325	55	0.950781	0.983198	Kidney
ppa2	-0.19527	0.153093	-0.149906	0.274663	55	0.368555	0.53792	Kidney
ppan	-0.199357	0.144509	-0.144518	0.292482	55	0.355923	0.555592	Kidney
ppara	-0.184275	0.178046	-0.21556	0.113978	55	0.401194	0.332823	Kidney
ppard	-0.000831859	0.995191	-0.0767076	0.577778	55	0.998272	0.780828	Kidney
pparg	-0.00947596	0.945258	-0.0695837	0.613695	55	0.976223	0.801689	Kidney
ppargc1a	-0.175269	0.200577	-0.16266	0.235413	55	0.429559	0.496342	Kidney
ppat	-0.0138523	0.920046	0.0883073	0.521447	55	0.965515	0.743886	Kidney
ppcdc	-0.0345041	0.802521	-0.132013	0.336671	55	0.907673	0.597074	Kidney
ppcs	-0.0482478	0.726488	-0.0336805	0.807143	55	0.867315	0.907905	Kidney
ppfia1	0.0787735	0.567545	0.137105	0.318198	55	0.767948	0.581102	Kidney
ppfibp1	0.224457	0.099459	0.242935	0.0739129	55	0.28412	0.262111	Kidney
pphln1	-0.214113	0.116485	-0.237143	0.081287	55	0.313898	0.277193	Kidney
ppia	0.440596	0.000761277	0.466161	0.000334549	55	0.0137758	0.00843458	Kidney
ppib	-0.0721186	0.600805	-0.0572477	0.678032	55	0.790933	0.83954	Kidney
ppic	-0.0417376	0.762228	-0.0305199	0.824941	55	0.886804	0.917726	Kidney
ppid	-0.0176137	0.898437	-0.0455892	0.741018	55	0.95388	0.873412	Kidney
ppie	-0.1931	0.157801	-0.229525	0.0918548	55	0.374378	0.296802	Kidney
ppif	-0.21245	0.119419	-0.23837	0.079678	55	0.318276	0.273573	Kidney
ppig	-0.251656	0.0638234	-0.264959	0.0505886	55	0.218579	0.211152	Kidney
ppih	-0.0855368	0.534647	-0.0835696	0.544119	55	0.744329	0.758347	Kidney
ppil1	0.00173605	0.989964	-0.0472258	0.732063	55	0.996112	0.868283	Kidney
ppil2	0.0441609	0.748862	0.0388742	0.77811	55	0.87915	0.892317	Kidney
ppil3	-0.0611597	0.657353	-0.102156	0.457994	55	0.828415	0.697555	Kidney
ppil4	-0.167746	0.220891	-0.178464	0.192363	55	0.455556	0.444444	Kidney
ppil6	-0.493401	0.000129412	-0.534775	2.59971294037106e-05	55	0.00408523	0.00162454	Kidney
ppip5k1	0.258889	0.0563199	0.192761	0.158544	55	0.20268	0.397942	Kidney
ppl	-0.534885	2.58781600284423e-05	-0.43677	0.000856312	55	0.00145095	0.0159732	Kidney
ppm1a	-0.214294	0.116169	-0.236178	0.0825702	55	0.31324	0.279499	Kidney
ppm1b	0.110565	0.421625	0.104046	0.449676	55	0.655753	0.69078	Kidney
ppm1d	-0.051937	0.706484	-0.0824682	0.549457	55	0.855398	0.762023	Kidney
ppm1e	0.300301	0.0259051	0.258198	0.0570042	55	0.127071	0.225964	Kidney
ppm1g	-0.441464	0.000741087	-0.414784	0.00164044	55	0.0136063	0.0249157	Kidney
ppm1k	0.259721	0.0555048	0.211903	0.120396	55	0.200572	0.343258	Kidney
ppm1l	-0.4415	0.000740256	-0.403578	0.0022478	55	0.0136063	0.0307678	Kidney
ppme1	-0.115809	0.399802	-0.175623	0.199654	55	0.637388	0.453113	Kidney
ppox	-0.242794	0.0740856	-0.147864	0.281329	55	0.239785	0.544675	Kidney
ppp1cb	0.0915407	0.50625	0.136238	0.321299	55	0.723563	0.583649	Kidney
ppp1cc	-0.0246664	0.858129	-0.0984592	0.474509	55	0.934504	0.709857	Kidney
ppp1r10	-0.0442694	0.748266	-0.0766066	0.57828	55	0.878685	0.781205	Kidney
ppp1r11	0.0745418	0.588595	-0.0617275	0.654373	55	0.782427	0.824718	Kidney
ppp1r12a	0.315094	0.0191213	0.295508	0.0284966	55	0.106312	0.149342	Kidney
ppp1r13b	0.362763	0.00649027	0.369893	0.00544389	55	0.0533397	0.0534586	Kidney
ppp1r13l	-0.0606896	0.659826	0.0598811	0.664085	55	0.830036	0.831152	Kidney
ppp1r14b	0.11458	0.404859	0.11781	0.391655	55	0.641998	0.644522	Kidney
ppp1r14d	0.162827	0.234924	0.254112	0.0611906	55	0.473011	0.235615	Kidney
ppp1r16a	-0.294116	0.0292882	-0.340031	0.0110853	55	0.136099	0.0843154	Kidney
ppp1r16b	-0.112337	0.414175	-0.11594	0.399265	55	0.64924	0.650702	Kidney
ppp1r1c	-0.047132	0.750402	-0.113553	0.442209	48	0.880133	0.685266	Kidney
ppp1r2	-0.485661	0.000170888	-0.484817	0.000176078	55	0.00490169	0.00543356	Kidney
ppp1r21	0.326378	0.0150202	0.207476	0.128527	55	0.0913797	0.355632	Kidney
ppp1r26	0.275816	0.0415256	0.210115	0.123632	55	0.168539	0.347999	Kidney
ppp1r37	-0.249485	0.0662245	-0.298468	0.0268718	55	0.223477	0.144489	Kidney
ppp1r3f	-0.304894	0.0236104	-0.304893	0.023611	55	0.120371	0.133935	Kidney
ppp1r42	-0.393289	0.00297388	-0.413895	0.0016826	55	0.0323193	0.0251731	Kidney
ppp1r7	-0.140259	0.307087	-0.143861	0.294703	55	0.5512	0.557796	Kidney
ppp1r8	-0.00929512	0.946301	0.016875	0.902675	55	0.976724	0.954904	Kidney
ppp1r9a	-0.26558	0.0500303	-0.235658	0.0832676	55	0.188659	0.280742	Kidney
ppp2ca	-0.0990998	0.471625	-0.128415	0.350121	55	0.697079	0.609438	Kidney
ppp2cb	0.171833	0.209684	0.071621	0.603326	55	0.441817	0.795328	Kidney
ppp2r2d	-0.103042	0.454084	-0.188367	0.168437	55	0.682687	0.413575	Kidney
ppp2r3a	-0.111795	0.416448	-0.0738872	0.591883	55	0.650936	0.789703	Kidney
ppp2r3c	0.239612	0.0780763	0.170859	0.212319	55	0.247482	0.468775	Kidney
ppp2r4	-0.0225325	0.870292	-0.0519614	0.706353	55	0.940607	0.854529	Kidney
ppp2r5a	0.114652	0.40456	0.0792485	0.565204	55	0.6417	0.772789	Kidney
ppp2r5b	-0.0222432	0.871943	0.0389663	0.777597	55	0.941288	0.892174	Kidney
ppp2r5c	0.231148	0.0895177	0.149098	0.277289	55	0.2682	0.540523	Kidney
ppp2r5d	0.1629	0.234713	0.220133	0.106325	55	0.47275	0.320755	Kidney
ppp2r5e	-0.253102	0.0622618	-0.208414	0.126771	55	0.215423	0.352921	Kidney
ppp3r1	0.0613767	0.656213	0.0389129	0.777894	55	0.827574	0.89223	Kidney
ppp4c	-0.295202	0.0286693	-0.303048	0.0245116	55	0.134593	0.137113	Kidney
ppp4r1	0.179645	0.189388	0.230979	0.0897599	55	0.415462	0.293181	Kidney
ppp4r2	-0.231438	0.089106	-0.215482	0.114112	55	0.267379	0.332937	Kidney
ppp4r3a	-0.113422	0.409652	-0.164684	0.229557	55	0.64562	0.488752	Kidney
ppp4r3b	-0.124128	0.366573	-0.132221	0.335904	55	0.606923	0.59644	Kidney
ppp4r4	0.191472	0.161401	0.172388	0.208195	55	0.378833	0.463813	Kidney
ppp5c	-0.0674168	0.624807	-0.0597274	0.664896	55	0.806748	0.831453	Kidney
ppp6c	-0.0534198	0.698498	-0.100421	0.465707	55	0.851265	0.703351	Kidney
ppp6r3	0.173895	0.204186	0.175009	0.201256	55	0.434575	0.455237	Kidney
pprc1	-0.166697	0.223833	-0.125062	0.36295	55	0.45908	0.620473	Kidney
ppt1	0.309849	0.0213295	0.165884	0.226133	55	0.113298	0.484172	Kidney
pptc7	-0.186662	0.172393	-0.177156	0.195698	55	0.393576	0.448419	Kidney
ppwd1	0.146841	0.284708	0.182538	0.182243	55	0.527457	0.430553	Kidney
pqbp1	-0.284858	0.0350375	-0.300886	0.0256028	55	0.151828	0.140664	Kidney
pqlc1	0.164527	0.230007	0.104215	0.448934	55	0.466763	0.690489	Kidney
pqlc2	-0.0981956	0.475699	-0.123343	0.369636	55	0.699908	0.625584	Kidney
pqlc3	0.186879	0.171886	0.161622	0.238455	55	0.392623	0.499251	Kidney
prc1	-0.0677061	0.623318	-0.00660537	0.961826	55	0.805539	0.982089	Kidney
prcc	0.0915045	0.506419	0.136717	0.319581	55	0.723685	0.582167	Kidney
prcp	-0.0333105	0.809222	0.0594909	0.666145	55	0.911247	0.832035	Kidney
prdm10	-0.0866942	0.529113	-0.104608	0.447215	55	0.740276	0.689305	Kidney
prdm15	0.11288	0.41191	0.0686965	0.618234	55	0.647372	0.803776	Kidney
prdm16	-0.371769	0.00519453	-0.338616	0.011447	55	0.0460896	0.0861386	Kidney
prdm4	0.110239	0.423001	0.117804	0.391678	55	0.656663	0.644522	Kidney
prdm6	0.159898	0.243567	0.112087	0.415222	55	0.483733	0.663665	Kidney
prdm8	0.0801167	0.568496	0.045848	0.744431	53	0.768878	0.875206	Kidney
prdx2	-0.24048	0.0769715	-0.140965	0.304633	55	0.245358	0.567724	Kidney
prdx3	-0.219973	0.106587	-0.243054	0.0737675	55	0.295744	0.261807	Kidney
prdx5	-0.394916	0.00284674	-0.413841	0.00168519	55	0.0313375	0.0251732	Kidney
preb	-0.0699123	0.612017	-0.0797777	0.562601	55	0.798313	0.771035	Kidney
prelid1	-0.0764225	0.579196	-0.080334	0.559871	55	0.775972	0.769043	Kidney
prelid3a	0.507181	7.75775764144768e-05	0.505185	8.36610410085558e-05	55	0.00292835	0.00331931	Kidney
prelid3b	-0.0590258	0.668603	-0.058412	0.671852	55	0.834775	0.835712	Kidney
prelp	-0.195161	0.153326	-0.165083	0.228415	55	0.368862	0.487056	Kidney
prep	0.0373613	0.786538	0.0676366	0.623676	55	0.898599	0.806776	Kidney
prepl	-0.232848	0.0871202	-0.241791	0.0753256	55	0.263545	0.264965	Kidney
prex1	0.327789	0.0145648	0.209051	0.125587	55	0.0896065	0.351079	Kidney
prex2	-0.143007	0.297608	-0.210801	0.122382	55	0.542026	0.346119	Kidney
prickle1	-0.116388	0.397435	-0.0338333	0.806285	55	0.635699	0.907706	Kidney
prickle2	0.0359508	0.794418	0.0492336	0.721125	55	0.903355	0.862208	Kidney
prickle3	-0.478247	0.000221669	-0.425348	0.00120688	55	0.00585882	0.0203046	Kidney
prim1	-0.116822	0.395665	-0.123368	0.369538	55	0.633796	0.625584	Kidney
prim2	-0.0800032	0.561494	-0.0972261	0.480087	55	0.763006	0.713832	Kidney
primpol	-0.370177	0.00540545	-0.411652	0.00179336	55	0.0473323	0.0263242	Kidney
prkaa1	-0.0458969	0.739332	-0.0920543	0.503857	55	0.874708	0.731495	Kidney
prkaa2	-0.1344	0.327932	-0.167578	0.221362	55	0.571554	0.478582	Kidney
prkaca	0.1293	0.346784	0.230042	0.091105	55	0.587498	0.295591	Kidney
prkacb	0.10297	0.454402	0.0879358	0.523207	55	0.682872	0.744758	Kidney
prkag1	-0.363269	0.00641056	-0.394013	0.00291668	55	0.0529083	0.0369271	Kidney
prkar1a	0.23849	0.0795219	0.175769	0.199276	55	0.249981	0.452821	Kidney
prkar1b	0.187349	0.170791	0.119859	0.383409	55	0.391295	0.637364	Kidney
prkar2a	-0.405152	0.00215194	-0.402198	0.00233499	55	0.0261113	0.0316708	Kidney
prkcb	-0.541215	1.98623883263238e-05	-0.514195	5.92802903752538e-05	55	0.00119018	0.00268017	Kidney
prkcd	0.219973	0.106587	0.185937	0.174096	55	0.295744	0.420915	Kidney
prkce	0.0356253	0.796239	-0.00582522	0.966332	55	0.904192	0.984432	Kidney
prkch	0.0202178	0.883519	0.0440659	0.749385	55	0.946924	0.877375	Kidney
prkci	-0.135955	0.322314	-0.0827539	0.54807	55	0.566332	0.761224	Kidney
prkcq	0.179211	0.190477	0.141062	0.304295	55	0.416963	0.567477	Kidney
prkcsh	-0.388912	0.00334104	-0.459715	0.00041413	55	0.0349631	0.00973926	Kidney
prkcz	-0.286738	0.0337995	-0.288024	0.0329745	55	0.148292	0.162706	Kidney
prkd2	0.124996	0.363205	0.103092	0.453864	55	0.604259	0.694381	Kidney
prkd3	-0.278094	0.0398041	-0.242096	0.0749475	55	0.164335	0.264193	Kidney
prkdc	0.0571813	0.678386	0.00828622	0.952122	55	0.84081	0.978639	Kidney
prkg1	-0.481791	0.000195889	-0.473363	0.000262259	55	0.00535542	0.00707049	Kidney
prkra	0.0806903	0.558126	0.0901805	0.512615	55	0.760911	0.738208	Kidney
prkrip1	-0.140367	0.306709	-0.1417	0.302091	55	0.550748	0.564995	Kidney
prkx	0.167023	0.222917	0.118401	0.389265	55	0.457792	0.642605	Kidney
prlr	-0.0340339	0.805159	-0.040224	0.770612	55	0.909423	0.889643	Kidney
prmt1	-0.18319	0.180659	-0.166846	0.223416	55	0.404467	0.480826	Kidney
prmt2	0.280843	0.0378061	0.249711	0.0659721	55	0.159319	0.245522	Kidney
prmt5	-0.228942	0.0927058	-0.200258	0.142666	55	0.273076	0.376319	Kidney
prmt6	-0.379509	0.00426834	-0.355714	0.00769337	55	0.0407659	0.0663256	Kidney
prmt7	0.0784841	0.568973	0.0263677	0.848455	55	0.769345	0.930129	Kidney
prmt9	0.0609427	0.658494	0.0300295	0.827711	55	0.828957	0.91946	Kidney
proc	-0.301459	0.02531	-0.27111	0.0452745	55	0.125063	0.197708	Kidney
proca1	0.172086	0.209004	0.152854	0.265227	55	0.440914	0.527735	Kidney
prodh2	-0.332925	0.0130054	-0.367373	0.00579551	55	0.0832924	0.0555639	Kidney
pros1	0.283266	0.0361142	0.181088	0.1858	55	0.154345	0.435492	Kidney
prosc	-0.264206	0.0512732	-0.288846	0.0324558	55	0.192063	0.161238	Kidney
proser1	0.165902	0.226083	0.208504	0.126604	55	0.4618	0.352603	Kidney
proser2	0.417521	0.00151647	0.42871	0.00109229	55	0.0211424	0.0189807	Kidney
proser3	0.12854	0.349648	0.0523002	0.704525	55	0.590292	0.853277	Kidney
prox1	0.543891	1.77314208088978e-05	0.598255	1.40923058405256e-06	55	0.00109242	0.000286713	Kidney
prpf18	0.0915407	0.50625	0.108944	0.428503	55	0.723563	0.674631	Kidney
prpf19	-0.157077	0.252092	-0.106534	0.438848	55	0.49168	0.682759	Kidney
prpf3	0.0911428	0.508107	0.0733666	0.594503	55	0.724974	0.790585	Kidney
prpf31	-0.0779416	0.571655	-0.112495	0.413514	55	0.771124	0.661721	Kidney
prpf38a	0.11646	0.397139	0.0866435	0.529355	55	0.635401	0.748696	Kidney
prpf38b	-0.037506	0.785731	-0.0565162	0.681926	55	0.89844	0.841625	Kidney
prpf39	-0.151724	0.268819	-0.109613	0.425656	55	0.509591	0.672297	Kidney
prpf4	0.00513583	0.970315	0.0695346	0.613946	55	0.987242	0.801802	Kidney
prpf40a	-0.106948	0.437062	-0.0550774	0.689608	55	0.66917	0.846248	Kidney
prpf4b	-0.0868027	0.528596	-0.0495083	0.719632	55	0.739912	0.861632	Kidney
prpf6	0.216862	0.111758	0.254774	0.0604961	55	0.305011	0.234026	Kidney
prpf8	0.10485	0.446159	0.183945	0.178838	55	0.676409	0.426311	Kidney
prph	0.378713	0.00435633	0.226448	0.0964161	55	0.0414479	0.304511	Kidney
prps2	0.17762	0.19451	0.132829	0.333669	55	0.422494	0.594401	Kidney
prr13	-0.327138	0.0147735	-0.336455	0.0120185	55	0.0904929	0.0888787	Kidney
prr14l	0.0576153	0.676079	0.121371	0.377396	55	0.839199	0.632631	Kidney
prr15l	-0.310066	0.0212341	-0.295622	0.0284326	55	0.113134	0.149126	Kidney
prr18	-0.326957	0.0148319	-0.300392	0.0258583	55	0.0905492	0.141477	Kidney
prr5	0.554091	1.14024392557592e-05	0.449096	0.000583297	55	0.000835512	0.0122815	Kidney
prrc1	0.156245	0.254644	0.146513	0.285797	55	0.494782	0.54897	Kidney
prrc2b	0.190821	0.162858	0.271107	0.0452773	55	0.38024	0.197708	Kidney
prrc2c	0.215018	0.114913	0.223472	0.100993	55	0.311004	0.31226	Kidney
prrg1	-0.112048	0.415386	-0.11553	0.400948	55	0.649974	0.65253	Kidney
prrg2	-0.212558	0.119226	-0.120568	0.380584	55	0.318175	0.635407	Kidney
prrg4	-0.283338	0.0360646	-0.263791	0.0516534	55	0.154284	0.213471	Kidney
prrt1	0.427033	0.00114815	0.478094	0.000222843	55	0.0177153	0.00629153	Kidney
prrt4	0.258781	0.056427	0.287762	0.0331411	55	0.202818	0.163068	Kidney
prrx1	0.0468735	0.733988	0.104372	0.448247	55	0.872162	0.689977	Kidney
prss12	-0.324136	0.0157691	-0.11331	0.410119	55	0.0942323	0.659122	Kidney
prss23	-0.151977	0.268012	-0.163615	0.232638	55	0.508777	0.492613	Kidney
prss35	-0.189375	0.16613	-0.143592	0.295616	55	0.384697	0.558694	Kidney
prtfdc1	-0.0279577	0.839434	0.00473698	0.972619	55	0.926486	0.987189	Kidney
prtg	0.0551921	0.688995	-0.0353483	0.79779	55	0.847059	0.902789	Kidney
prune	-0.108033	0.432398	-0.0759104	0.581749	55	0.664705	0.783894	Kidney
prx	-0.0982679	0.475372	-0.200907	0.141349	55	0.699545	0.374352	Kidney
psap	0.230353	0.0906575	0.12591	0.35968	55	0.270089	0.61784	Kidney
psat1	0.0710697	0.606124	0.040394	0.769669	55	0.794409	0.888962	Kidney
psen2	0.0105972	0.938792	-0.0787594	0.567614	55	0.973107	0.774329	Kidney
psenen	-0.260589	0.0546645	-0.31552	0.0189507	55	0.198932	0.117083	Kidney
psip1	-0.206663	0.130065	-0.247116	0.0689278	55	0.334965	0.251204	Kidney
pskh1	0.0128396	0.925874	0.0499328	0.717328	55	0.968263	0.860651	Kidney
psma1	-0.0746503	0.588051	-0.0494182	0.720121	55	0.782206	0.861763	Kidney
psma2	-0.108069	0.432243	-0.120972	0.378979	55	0.664583	0.633878	Kidney
psma3	0.0249919	0.856276	-0.0253896	0.854014	55	0.933225	0.933276	Kidney
psma4	0.00115737	0.993309	-0.0240491	0.861644	55	0.997642	0.936526	Kidney
psma5	0.143333	0.296498	0.121593	0.376517	55	0.54068	0.631753	Kidney
psma6	-0.0501286	0.716267	-0.0531695	0.699844	55	0.861519	0.850713	Kidney
psma8	-0.0315021	0.8194	-0.0540473	0.695128	55	0.91716	0.849141	Kidney
psmb1	0.020471	0.88207	-0.042373	0.758717	55	0.946525	0.882664	Kidney
psmb2	-0.00784841	0.954649	-0.0630784	0.647302	55	0.980969	0.82077	Kidney
psmb3	0.0481755	0.726882	-0.00469826	0.972843	55	0.86743	0.987288	Kidney
psmb4	-0.0331297	0.810238	-0.104686	0.446876	55	0.91198	0.689141	Kidney
psmb5	0.0209773	0.879175	-0.0740691	0.590968	55	0.945536	0.789507	Kidney
psmb7	-0.140765	0.305326	-0.105884	0.441665	55	0.549279	0.685029	Kidney
psmb8	0.0453544	0.742306	0.0354953	0.796967	55	0.87586	0.902491	Kidney
psmc1	0.0445587	0.746675	0.0015332	0.991136	55	0.878055	0.995696	Kidney
psmc2	-0.266557	0.0491621	-0.280364	0.0381482	55	0.18639	0.177805	Kidney
psmc3	-0.00777608	0.955067	-0.0449178	0.744703	55	0.980969	0.875206	Kidney
psmc3ip	-0.0610151	0.658114	-0.0966643	0.48264	55	0.828836	0.715547	Kidney
psmc4	-0.00126587	0.992682	-0.0534616	0.698273	55	0.997241	0.850282	Kidney
psmc5	-0.191617	0.161078	-0.198492	0.146296	55	0.378561	0.381428	Kidney
psmc6	-0.0985934	0.473904	-0.119037	0.386706	55	0.698501	0.640313	Kidney
psmd1	0.0251728	0.855247	0.0534533	0.698318	55	0.932702	0.850282	Kidney
psmd10	-0.148758	0.278398	-0.172374	0.208231	55	0.520142	0.463834	Kidney
psmd12	-0.0313575	0.820216	-0.0469328	0.733664	55	0.917662	0.869127	Kidney
psmd13	-0.0232197	0.866371	-0.0801073	0.560983	55	0.938457	0.769724	Kidney
psmd14	0.0524071	0.703948	-0.0115787	0.933136	55	0.853627	0.970636	Kidney
psmd2	-0.192232	0.159713	-0.17762	0.194509	55	0.37677	0.447325	Kidney
psmd3	-0.0396037	0.774054	-0.0307232	0.823794	55	0.89232	0.917091	Kidney
psmd5	-0.0971829	0.480284	-0.0586018	0.670847	55	0.703813	0.835334	Kidney
psmd6	-0.0455353	0.741314	-0.0902432	0.512321	55	0.875455	0.737905	Kidney
psmd7	-0.158198	0.24868	-0.207466	0.128546	55	0.48851	0.355632	Kidney
psmd8	-0.198597	0.146076	-0.250006	0.0656419	55	0.357969	0.244682	Kidney
psmd9	0.104995	0.445528	0.069495	0.614148	55	0.675926	0.801802	Kidney
psme1	0.070925	0.606859	0.0264607	0.847927	55	0.794958	0.929861	Kidney
psme2	-0.0364571	0.791587	-0.0434105	0.752994	55	0.901718	0.879691	Kidney
psme3	-0.176246	0.198041	-0.155454	0.257088	55	0.426371	0.520011	Kidney
psme4	0.184492	0.177527	0.247413	0.0685847	55	0.400488	0.250635	Kidney
psmf1	-0.159645	0.244324	-0.223552	0.100867	55	0.484407	0.312127	Kidney
psmg1	0.0342147	0.804144	0.0456405	0.740737	55	0.908804	0.873302	Kidney
psmg2	-0.220443	0.105822	-0.274901	0.0422335	55	0.294414	0.189331	Kidney
psmg3	-0.00423163	0.975539	-0.0651351	0.636597	55	0.988877	0.814381	Kidney
psmg4	-0.106442	0.439248	-0.167807	0.220723	55	0.670464	0.477892	Kidney
psph	0.153966	0.261724	0.0595954	0.665593	55	0.502126	0.831831	Kidney
pstk	-0.0572536	0.678001	-0.12939	0.346446	55	0.840631	0.606066	Kidney
pstpip2	0.101957	0.458876	0.0441015	0.749189	55	0.685766	0.877344	Kidney
ptar1	0.0652467	0.636018	0.105371	0.44389	55	0.813897	0.686169	Kidney
ptbp1	-0.0203263	0.882898	-0.0340883	0.804854	55	0.946631	0.906622	Kidney
ptbp3	0.241348	0.075879	0.21361	0.117367	55	0.243249	0.338093	Kidney
ptcd2	-0.204601	0.134026	-0.230939	0.0898164	55	0.340406	0.293194	Kidney
ptcd3	-0.162791	0.235029	-0.152892	0.265108	55	0.47306	0.527707	Kidney
ptch1	0.0471628	0.732407	0.0777007	0.572848	55	0.871112	0.777694	Kidney
ptch2	0.205939	0.131445	0.208527	0.126561	55	0.336833	0.352603	Kidney
ptchd3	0.465335	0.000343911	0.408617	0.00195354	55	0.00802321	0.0279486	Kidney
ptdss2	0.24236	0.0746201	0.323508	0.0159842	55	0.240846	0.104888	Kidney
pten	-0.224891	0.0987893	-0.190224	0.164202	55	0.2829	0.406774	Kidney
pter	-0.614057	6.16664239409758e-07	-0.600177	1.27745801135873e-06	55	0.000111235	0.00027515	Kidney
ptger3	-0.277877	0.0399655	-0.220792	0.105256	55	0.164724	0.319127	Kidney
ptges	0.0160585	0.907363	-0.0205197	0.881792	55	0.958877	0.94585	Kidney
ptges2	-0.397412	0.00266115	-0.481564	0.000197457	55	0.029982	0.00584133	Kidney
ptges3	-0.233318	0.0864661	-0.247447	0.0685447	55	0.262246	0.250613	Kidney
ptgfrn	-0.196897	0.14963	-0.148349	0.279736	55	0.363421	0.542627	Kidney
ptgir	0.264531	0.0509766	0.168975	0.217479	55	0.191157	0.47429	Kidney
ptgr1	0.0713229	0.604838	0.0350615	0.799396	55	0.79302	0.903555	Kidney
ptgr2	-0.027162	0.843946	-0.0820558	0.551462	55	0.927997	0.763246	Kidney
ptgs2	0.1948	0.154104	0.193727	0.156429	55	0.369769	0.394783	Kidney
ptk2	0.237152	0.0812749	0.168367	0.219161	55	0.253217	0.476356	Kidney
ptk2b	0.0723718	0.599524	0.0409902	0.766364	55	0.790138	0.887019	Kidney
ptk7	-0.227351	0.0950599	-0.271108	0.0452764	55	0.276447	0.197708	Kidney
ptp4a1	0.0717569	0.602637	0.02877	0.834834	55	0.791864	0.923097	Kidney
ptpmt1	-0.132989	0.333081	-0.184558	0.177369	55	0.575653	0.424097	Kidney
ptpn1	0.236031	0.082767	0.165507	0.227206	55	0.255861	0.485515	Kidney
ptpn11	0.106912	0.437218	0.142095	0.300733	55	0.669233	0.56416	Kidney
ptpn13	-0.0774714	0.573985	-0.0659158	0.632553	55	0.772539	0.811837	Kidney
ptpn14	-0.0666934	0.628535	-0.0458917	0.739361	55	0.808816	0.872502	Kidney
ptpn2	0.251475	0.0640208	0.24746	0.0685308	55	0.218869	0.250613	Kidney
ptpn21	0.34656	0.00954219	0.348816	0.00905398	55	0.0683141	0.0737873	Kidney
ptpn23	0.17422	0.203327	0.243438	0.0732989	55	0.433546	0.260726	Kidney
ptpn4	0.135557	0.323745	0.0573355	0.677566	55	0.567763	0.839234	Kidney
ptpn6	0.197729	0.147883	0.132773	0.333873	55	0.361082	0.594542	Kidney
ptpn9	-0.0247388	0.857717	-0.0322329	0.815284	55	0.93423	0.912369	Kidney
ptpra	0.115773	0.39995	0.211443	0.121221	55	0.63745	0.344296	Kidney
ptprb	0.0559154	0.68513	0.125258	0.362192	55	0.844801	0.620179	Kidney
ptprc	0.234584	0.084724	0.193476	0.156977	55	0.259254	0.395653	Kidney
ptprd	-0.202793	0.137574	-0.205154	0.132955	55	0.345686	0.361277	Kidney
ptpre	0.389274	0.00330925	0.293192	0.0298241	55	0.0347968	0.15348	Kidney
ptprg	-0.120258	0.381818	-0.133785	0.330169	55	0.621226	0.591842	Kidney
ptprh	0.0858985	0.532915	0.0232839	0.866005	55	0.743218	0.938749	Kidney
ptprk	-0.260987	0.0542828	-0.235744	0.083152	55	0.198409	0.280736	Kidney
ptpro	0.385657	0.00363958	0.230765	0.0900658	55	0.0368956	0.293705	Kidney
ptprq	-0.226591	0.0961998	-0.23957	0.0781292	55	0.278308	0.270591	Kidney
ptprr	0.558214	9.49904144148057e-06	0.396679	0.0027145	55	0.000745313	0.0352081	Kidney
ptrf	-0.12666	0.356802	-0.216584	0.11223	55	0.598042	0.329835	Kidney
ptrh2	-0.333901	0.0127257	-0.381603	0.00404418	55	0.0820417	0.0448422	Kidney
ptrhd1	-0.30862	0.0218774	-0.363932	0.00630758	55	0.115229	0.0585785	Kidney
pts	-0.242903	0.0739525	-0.232086	0.0881894	55	0.239442	0.29049	Kidney
ptx3	0.142356	0.299836	-0.00603342	0.965129	55	0.544157	0.984141	Kidney
pudp	-0.547074	1.54731841719331e-05	-0.526842	3.59480470550747e-05	55	0.00102164	0.00193965	Kidney
puf60	-0.132266	0.33574	-0.123894	0.367482	55	0.577342	0.623771	Kidney
pum1	0.14138	0.303197	0.0932507	0.498305	55	0.547363	0.727832	Kidney
pum2	0.140837	0.305075	0.136782	0.31935	55	0.549054	0.582009	Kidney
pum3	-0.31994	0.0172563	-0.231724	0.0887004	55	0.0997465	0.29118	Kidney
purb	-0.459765	0.000413456	-0.43104	0.00101869	55	0.00905412	0.018214	Kidney
purg	-0.5776	3.89178440109872e-06	-0.59636	1.55148005642228e-06	55	0.000405325	0.000312026	Kidney
pus1	-0.270101	0.0461137	-0.289413	0.0321015	55	0.17934	0.16048	Kidney
pus10	-0.0695145	0.614049	-0.0296549	0.829828	55	0.799405	0.920412	Kidney
pus3	-0.0996061	0.469352	-0.0714765	0.604059	55	0.694658	0.795567	Kidney
pus7	-0.146697	0.285188	-0.142926	0.297885	55	0.527812	0.561348	Kidney
pus7l	0.403741	0.0022377	0.444243	0.000679664	55	0.0268073	0.0135366	Kidney
pusl1	-0.0547219	0.691512	-0.00596439	0.965528	55	0.848424	0.98425	Kidney
pvalb	-0.203444	0.136289	-0.32099	0.0168735	55	0.343659	0.108383	Kidney
pwp1	-0.27039	0.0458718	-0.227942	0.0941801	55	0.178717	0.301541	Kidney
pwwp2a	-0.266665	0.0490664	-0.309519	0.0214758	55	0.186108	0.126647	Kidney
pwwp2b	-0.211509	0.121103	-0.248165	0.06772	55	0.321197	0.248844	Kidney
pxdc1	-0.0894791	0.515913	-0.0590763	0.668336	55	0.730807	0.83361	Kidney
pxdn	-0.157294	0.251429	-0.200101	0.142987	55	0.490989	0.376499	Kidney
pxk	0.103693	0.451222	0.122206	0.374095	55	0.680371	0.62964	Kidney
pxmp2	-0.295744	0.028364	-0.331243	0.0134994	55	0.133721	0.095357	Kidney
pxmp4	-0.465696	0.000339786	-0.49177	0.000137296	55	0.0079909	0.00460205	Kidney
pxylp1	0.147058	0.283989	0.165848	0.226237	55	0.526875	0.484217	Kidney
pycard	0.168867	0.217776	0.0875421	0.525077	55	0.451419	0.746204	Kidney
pycr1	-0.167348	0.222004	-0.141278	0.303549	55	0.456989	0.566709	Kidney
pycrl	-0.32457	0.0156217	-0.275622	0.0416743	55	0.0935752	0.188204	Kidney
pygl	0.134617	0.327145	0.124619	0.364666	55	0.571034	0.621764	Kidney
pygo2	0.0734568	0.594049	0.0961103	0.485165	55	0.786417	0.71781	Kidney
pym1	-0.370141	0.00541033	-0.330991	0.0135746	55	0.0473323	0.0956565	Kidney
pyroxd1	-0.0972914	0.479791	-0.234106	0.0853791	55	0.703386	0.284874	Kidney
pyroxd2	-0.43593	0.000878543	-0.456387	0.000461609	55	0.0149386	0.0104486	Kidney
qars	-0.0138523	0.920046	0.0828852	0.547433	55	0.965515	0.760991	Kidney
qdpr	-0.0490797	0.721961	-0.056911	0.679824	55	0.865157	0.840449	Kidney
qpctl	0.235235	0.0838389	0.264605	0.0509094	55	0.257763	0.211985	Kidney
qprt	0.153098	0.264455	0.0898162	0.514327	55	0.504765	0.739355	Kidney
qrich1	-0.0969659	0.481269	-0.034963	0.799948	55	0.704667	0.90412	Kidney
qrsl1	0.134038	0.329248	0.159776	0.24393	55	0.573047	0.50566	Kidney
qser1	0.117003	0.394929	0.145435	0.289395	55	0.63337	0.552927	Kidney
qsox2	0.0270897	0.844357	0.0541082	0.694801	55	0.927997	0.849049	Kidney
qtrt1	-0.220624	0.105529	-0.231204	0.0894382	55	0.293832	0.292612	Kidney
qtrt2	-0.25831	0.0568927	-0.194973	0.15373	55	0.203614	0.391569	Kidney
r3hcc1	0.177186	0.19562	0.175157	0.200869	55	0.423548	0.454843	Kidney
r3hcc1l	-0.0639447	0.642785	-0.128116	0.351253	55	0.818485	0.610497	Kidney
r3hdm2	0.293465	0.0296649	0.339192	0.0112986	55	0.136916	0.0853705	Kidney
r3hdm4	0.0940001	0.494844	0.0354232	0.79737	55	0.714439	0.90272	Kidney
rab10	0.124236	0.366151	0.0737624	0.59251	55	0.606623	0.789893	Kidney
rab11a	-0.155305	0.25755	-0.142966	0.29775	55	0.497775	0.561333	Kidney
rab11fip1	-0.309669	0.0214094	-0.289225	0.0322187	55	0.113412	0.160596	Kidney
rab11fip2	-0.106406	0.439405	-0.0767801	0.577418	55	0.670527	0.780582	Kidney
rab11fip3	-0.436003	0.000876607	-0.372653	0.00508052	55	0.0149202	0.0517125	Kidney
rab11fip4	0.0783756	0.569509	0.0589811	0.668839	55	0.769713	0.834059	Kidney
rab11fip5	-0.418751	0.00146355	-0.420418	0.00139445	55	0.0206016	0.0225704	Kidney
rab12	0.0796776	0.563093	0.0717658	0.602592	55	0.764347	0.794789	Kidney
rab13	-0.291151	0.0310371	-0.238799	0.0791223	55	0.140944	0.272232	Kidney
rab1a	0.0662956	0.630589	-0.0146917	0.915218	55	0.810208	0.961141	Kidney
rab20	-0.0136714	0.921086	-0.0482886	0.726266	55	0.966202	0.865317	Kidney
rab21	0.227749	0.0944671	0.089053	0.517922	55	0.27562	0.741726	Kidney
rab23	-0.338531	0.011469	-0.290471	0.0314499	55	0.0765388	0.158622	Kidney
rab24	-0.087092	0.527217	-0.137051	0.318392	55	0.739279	0.581198	Kidney
rab25	0.064451	0.64015	0.0348121	0.800794	55	0.816556	0.904359	Kidney
rab27a	0.225868	0.0972952	0.168116	0.219861	55	0.280272	0.477224	Kidney
rab27b	0.0823179	0.550188	0.0252025	0.855079	55	0.754734	0.933914	Kidney
rab28	-0.393433	0.00296238	-0.381845	0.00401898	55	0.0322455	0.044676	Kidney
rab2a	-0.151398	0.26986	-0.164114	0.231195	55	0.510623	0.490865	Kidney
rab30	0.0989189	0.472438	0.108938	0.428529	55	0.697515	0.674631	Kidney
rab32	0.28851	0.0326664	0.18575	0.174537	55	0.145473	0.421461	Kidney
rab34	-0.215524	0.11404	-0.229527	0.0918517	55	0.309551	0.296802	Kidney
rab35	0.00434014	0.974912	0.0397522	0.77323	55	0.9887	0.890548	Kidney
rab37	-0.0511051	0.710978	-0.0760299	0.581153	55	0.858116	0.783375	Kidney
rab39b	-0.0276684	0.841074	-0.0702512	0.610289	55	0.927111	0.799467	Kidney
rab3a	0.291549	0.0307976	0.360234	0.00690147	55	0.140319	0.0620211	Kidney
rab3d	0.0217007	0.875041	0.0507475	0.712913	55	0.943293	0.857986	Kidney
rab3gap1	-0.00481032	0.972195	-0.0161833	0.906647	55	0.987777	0.956834	Kidney
rab3gap2	0.218381	0.109209	0.217934	0.109954	55	0.300351	0.326743	Kidney
rab3ip	-0.150892	0.271483	-0.151426	0.269771	55	0.512532	0.532452	Kidney
rab41	0.186626	0.172478	0.159879	0.243622	55	0.393667	0.505233	Kidney
rab4a	-0.117509	0.392872	-0.0959574	0.485863	55	0.631577	0.718305	Kidney
rab5c	-0.134436	0.327801	-0.115491	0.401108	55	0.571496	0.652562	Kidney
rab6a	-0.254187	0.0611109	-0.250842	0.0647155	55	0.212872	0.242832	Kidney
rab6b	-0.0428227	0.756234	-0.200668	0.141832	55	0.883654	0.375209	Kidney
rab8a	0.0486818	0.724125	-0.0270054	0.844835	55	0.866207	0.928348	Kidney
rab8b	0.152411	0.266631	0.119802	0.383638	55	0.507368	0.637465	Kidney
rab9a	0.0109227	0.936916	-0.00442612	0.974415	55	0.972257	0.988158	Kidney
rabac1	0.199646	0.143915	0.047473	0.730714	55	0.35531	0.867482	Kidney
rabep1	0.0474521	0.730827	0.0349076	0.800258	55	0.869883	0.904184	Kidney
rabepk	0.0486457	0.724322	0.0177812	0.897476	55	0.866324	0.952818	Kidney
rabgap1l	-0.12467	0.364466	-0.0985689	0.474015	55	0.605378	0.709446	Kidney
rabgef1	-0.2199	0.106705	-0.320018	0.0172278	55	0.29593	0.109693	Kidney
rabggta	0.0691167	0.616083	0.143193	0.296976	55	0.801338	0.560297	Kidney
rabggtb	0.4147	0.00164439	0.315801	0.0188388	55	0.0222177	0.116515	Kidney
rabif	-0.0962063	0.484727	-0.11809	0.390519	55	0.707008	0.643522	Kidney
rabl2b	-0.304569	0.0237672	-0.312318	0.0202646	55	0.120923	0.122185	Kidney
rabl3	0.0718654	0.602087	-0.0212112	0.877838	55	0.791608	0.944098	Kidney
rabl6	0.129191	0.347192	0.191945	0.16035	55	0.587791	0.400908	Kidney
racgap1	-0.00723356	0.958199	0.023229	0.866318	55	0.982283	0.938749	Kidney
rack1	0.00264025	0.984737	0.0496003	0.719133	55	0.993595	0.86146	Kidney
rad1	-0.0552644	0.688608	-0.0442315	0.748474	55	0.847059	0.877222	Kidney
rad17	-0.291078	0.0310808	-0.261194	0.0540848	55	0.141095	0.218954	Kidney
rad18	0.0587365	0.670134	0.0727986	0.597367	55	0.835733	0.792199	Kidney
rad23a	-0.172737	0.20726	-0.126108	0.358919	55	0.43861	0.617169	Kidney
rad23b	-0.318421	0.0178234	-0.301968	0.0250516	55	0.101681	0.138986	Kidney
rad50	0.0220262	0.873182	0.00756913	0.956261	55	0.94216	0.980412	Kidney
rad51	0.0582663	0.672625	0.0810057	0.556584	55	0.837109	0.766696	Kidney
rad51ap1	-0.033419	0.808612	0.0115359	0.933382	55	0.910912	0.97072	Kidney
rad51c	0.0571813	0.678386	-0.0275671	0.841649	55	0.84081	0.926743	Kidney
rad51d	-0.153279	0.263885	-0.163363	0.233368	55	0.504225	0.493622	Kidney
rad52	-0.107491	0.434727	-0.170588	0.213055	55	0.666761	0.469489	Kidney
rad54b	-0.0609789	0.658304	-0.0631934	0.646702	55	0.828956	0.820547	Kidney
rad54l	0.0729866	0.596419	0.0601732	0.662545	55	0.787588	0.829996	Kidney
rad54l2	0.0388804	0.778075	0.100396	0.465819	55	0.895127	0.703351	Kidney
rad9a	-0.0781224	0.570761	-0.112244	0.414564	55	0.770512	0.662795	Kidney
radil	-0.270354	0.045902	-0.254423	0.0608634	55	0.178755	0.234851	Kidney
rae1	-0.0307426	0.823684	-0.0494335	0.720039	55	0.919719	0.861763	Kidney
raf1	0.226808	0.095873	0.19097	0.162524	55	0.27773	0.404489	Kidney
rag1	-0.64932	8.19894075508464e-08	-0.658146	4.74680194841953e-08	55	2.60830666166756e-05	3.45986022843423e-05	Kidney
rag2	-0.630988	3.14179029313667e-07	-0.663623	4.5199083898392e-08	54	6.78665490852003e-05	3.43847117813115e-05	Kidney
rai14	-0.32645	0.0149965	-0.297399	0.0274494	55	0.0913377	0.145938	Kidney
rai2	0.174293	0.203137	0.185729	0.174588	55	0.433343	0.421461	Kidney
rala	-0.195957	0.151624	-0.114404	0.405582	55	0.366633	0.656169	Kidney
ralb	-0.0262216	0.849285	0.0172527	0.900508	55	0.930433	0.954284	Kidney
ralbp1	0.104199	0.449003	0.0715512	0.60368	55	0.678546	0.795495	Kidney
ralgapa1	0.11986	0.383406	0.156151	0.254933	55	0.622711	0.517721	Kidney
ralgapa2	0.0695145	0.614049	0.0401255	0.771158	55	0.799405	0.889643	Kidney
ralgapb	0.100329	0.466115	0.0616525	0.654766	55	0.691681	0.824976	Kidney
ralgps2	0.180116	0.188213	0.153765	0.262356	55	0.414391	0.525164	Kidney
ramp1	-0.378568	0.0043725	-0.338581	0.0114559	55	0.0415114	0.0861386	Kidney
ramp2	0.107672	0.43395	0.0800202	0.561411	55	0.666212	0.770129	Kidney
ran	0.153713	0.262519	0.17759	0.194586	55	0.502768	0.447395	Kidney
ranbp1	-0.0927342	0.500698	-0.112898	0.411834	55	0.719506	0.660573	Kidney
ranbp10	-0.00998231	0.942338	-0.01136	0.934396	55	0.974703	0.97125	Kidney
ranbp2	0.0208688	0.879795	0.0859371	0.53273	55	0.945786	0.750948	Kidney
ranbp3	0.223155	0.101489	0.198714	0.145835	55	0.2872	0.380847	Kidney
ranbp9	0.021773	0.874628	0.0430253	0.755117	55	0.943022	0.880933	Kidney
rangap1	-0.0111758	0.935457	-0.0169246	0.902391	55	0.971607	0.954776	Kidney
rangrf	-0.103476	0.452175	-0.048328	0.726051	55	0.681221	0.865258	Kidney
rap1b	0.160549	0.241628	0.124767	0.364093	55	0.481247	0.621273	Kidney
rap1gds1	0.165468	0.227317	0.188861	0.167302	55	0.463239	0.411713	Kidney
rap2b	0.0820647	0.551419	0.00134423	0.992229	55	0.755831	0.995986	Kidney
rapgef1	0.344028	0.010117	0.348383	0.00914592	55	0.070835	0.074258	Kidney
rapgef2	0.256936	0.0582718	0.243559	0.0731521	55	0.206854	0.260296	Kidney
rapgef4	-0.316179	0.0186895	-0.324534	0.0156337	55	0.104656	0.103728	Kidney
rapgefl1	-0.0204348	0.882277	-0.204575	0.134078	55	0.946525	0.362983	Kidney
rara	0.346451	0.00956623	0.317462	0.0181896	55	0.0684302	0.113869	Kidney
rarg	0.497994	0.000109382	0.499315	0.000104172	55	0.00364545	0.00379831	Kidney
rars	0.0593513	0.666882	0.100114	0.467078	55	0.833757	0.704097	Kidney
rars2	-0.141054	0.304323	-0.153976	0.261695	55	0.547982	0.524419	Kidney
rasa1	-0.0396761	0.773653	-0.00157564	0.990891	55	0.892209	0.995557	Kidney
rasa2	0.119969	0.382973	0.0785381	0.568706	55	0.62218	0.775028	Kidney
rasa3	-0.360593	0.00684179	-0.294827	0.0288815	55	0.0550394	0.150533	Kidney
rasal2	0.17668	0.196921	0.223124	0.101539	55	0.424953	0.313172	Kidney
rasd1	-0.229846	0.0913887	-0.22537	0.098054	55	0.271068	0.30742	Kidney
rasgef1b	0.241384	0.0758338	0.0922131	0.503118	55	0.243193	0.730847	Kidney
rasgef1c	-0.15874	0.24704	-0.195009	0.153654	55	0.486975	0.391507	Kidney
rasgrp1	-0.200623	0.141924	-0.227338	0.0950785	55	0.352584	0.302856	Kidney
rasgrp2	-0.554959	1.09745538033428e-05	-0.52354	4.10408751023014e-05	55	0.000831263	0.00208143	Kidney
rasl11a	-0.295455	0.0285265	-0.293071	0.0298952	55	0.134174	0.15361	Kidney
rasl11b	-0.0478862	0.728459	-0.0209721	0.879204	55	0.868365	0.944697	Kidney
rassf1	0.21245	0.119419	0.189057	0.166855	55	0.318276	0.411018	Kidney
rassf10	0.0814137	0.554591	0.126154	0.358742	55	0.758159	0.616956	Kidney
rassf3	-0.191653	0.160998	-0.173161	0.206132	55	0.378423	0.460447	Kidney
rassf4	0.0435822	0.752048	0.0183926	0.893971	55	0.881172	0.951387	Kidney
rassf5	0.273284	0.0435097	0.233087	0.0867879	55	0.173652	0.287753	Kidney
rassf7	-0.216934	0.111635	-0.212577	0.119192	55	0.304962	0.341159	Kidney
rassf9	-0.333756	0.0127668	-0.326449	0.0149971	55	0.0822159	0.101615	Kidney
raver1	0.0196753	0.886623	0.111275	0.418632	55	0.948638	0.666546	Kidney
raver2	-0.564037	7.30871969475442e-06	-0.533285	2.76450199745979e-05	55	0.000607066	0.00167504	Kidney
rb1	-0.0572174	0.678193	-0.011324	0.934603	55	0.84075	0.97125	Kidney
rb1cc1	0.00481032	0.972195	0.0364546	0.791601	55	0.987777	0.899392	Kidney
rbbp5	0.0840901	0.541605	0.129238	0.347017	55	0.749068	0.606257	Kidney
rbbp6	-0.0205795	0.88145	-0.033587	0.807668	55	0.94647	0.908095	Kidney
rbbp8	-0.190821	0.162858	-0.207081	0.129273	55	0.38024	0.35682	Kidney
rbfox3	-0.396508	0.00272711	-0.430794	0.00102623	55	0.0303732	0.0183223	Kidney
rbks	-0.318674	0.0177278	-0.384592	0.00374228	55	0.1014	0.0427965	Kidney
rbl1	-0.0400377	0.771645	-0.0155563	0.910248	55	0.891241	0.95875	Kidney
rbl2	0.10854	0.430231	0.139066	0.31126	55	0.663063	0.574416	Kidney
rbm12b	-0.210388	0.123133	-0.192031	0.160158	55	0.324614	0.400611	Kidney
rbm15	0.314913	0.0191941	0.335712	0.0122207	55	0.106447	0.0896927	Kidney
rbm15b	-0.137474	0.316886	-0.174525	0.202525	55	0.560339	0.456825	Kidney
rbm17	-0.133676	0.330566	-0.227192	0.0952966	55	0.57386	0.302911	Kidney
rbm18	-0.0403994	0.769638	-0.0697967	0.612608	55	0.89039	0.800683	Kidney
rbm19	0.11476	0.404113	0.146325	0.286424	55	0.641513	0.549609	Kidney
rbm22	0.0147203	0.915053	0.0421269	0.760076	55	0.962991	0.883523	Kidney
rbm24	-0.0685018	0.619232	-0.0073033	0.957796	55	0.803523	0.981353	Kidney
rbm26	0.212196	0.119871	0.242091	0.074953	55	0.319236	0.264193	Kidney
rbm27	0.0379762	0.783109	-0.0121785	0.929681	55	0.897319	0.968886	Kidney
rbm28	-0.127094	0.355143	-0.0752619	0.584989	55	0.596347	0.786154	Kidney
rbm33	0.109444	0.426377	0.0728474	0.597121	55	0.659738	0.792102	Kidney
rbm34	-0.272705	0.043974	-0.192437	0.159259	55	0.174589	0.398942	Kidney
rbm41	-0.0432567	0.753841	0.0355857	0.796461	55	0.882036	0.902324	Kidney
rbm42	0.0244133	0.85957	0.0559854	0.684756	55	0.93535	0.843211	Kidney
rbm43	0.0182286	0.894911	0.0940376	0.494671	55	0.952449	0.725259	Kidney
rbm45	-0.353323	0.00814327	-0.263089	0.0523016	55	0.0618408	0.214868	Kidney
rbm47	-0.344281	0.0100582	-0.364038	0.00629119	55	0.0705363	0.0584893	Kidney
rbm48	-0.129155	0.347328	-0.166524	0.224321	55	0.587925	0.481884	Kidney
rbm5	-0.102283	0.457435	-0.0895615	0.515525	55	0.684725	0.740145	Kidney
rbm8a	-0.0753375	0.58461	-0.152073	0.267706	55	0.77905	0.53017	Kidney
rbms3	0.361606	0.00667573	0.354998	0.00782566	55	0.0541491	0.0671863	Kidney
rbmx	0.00962063	0.944423	-0.016399	0.905408	55	0.975822	0.956152	Kidney
rbmx2	-0.288474	0.0326892	-0.32977	0.0139453	55	0.145501	0.0971466	Kidney
rbp4	0.279143	0.0390317	0.298469	0.0268713	55	0.162372	0.144489	Kidney
rbp5	-0.073493	0.593866	-0.12081	0.379622	55	0.786294	0.634468	Kidney
rbpj	0.230353	0.0906575	0.141486	0.30283	55	0.270089	0.56585	Kidney
rbsn	0.136136	0.321665	0.174453	0.202714	55	0.565816	0.457013	Kidney
rbx1	0.095483	0.488032	-0.020295	0.883077	55	0.708874	0.946243	Kidney
rcbtb2	0.230895	0.0898791	0.200208	0.142768	55	0.268915	0.376319	Kidney
rcc1	-0.163189	0.233872	-0.144306	0.293195	55	0.471815	0.556222	Kidney
rcc2	-0.119643	0.384274	-0.121087	0.378521	55	0.623083	0.633433	Kidney
rccd1	0.123513	0.36897	0.0571898	0.67834	55	0.608929	0.839722	Kidney
rce1	0.310103	0.0212182	0.293429	0.029686	55	0.113118	0.152814	Kidney
rchy1	-0.466456	0.000331268	-0.453127	0.000512855	55	0.00785394	0.011161	Kidney
rcl1	-0.256827	0.0583818	-0.210351	0.123201	55	0.207034	0.347519	Kidney
rcn1	-0.079533	0.563804	-0.0377251	0.784509	55	0.765016	0.895868	Kidney
rcn2	-0.132157	0.336141	-0.182175	0.183129	55	0.577405	0.431601	Kidney
rcn3	-0.292489	0.0302375	-0.255168	0.0600853	55	0.138524	0.233417	Kidney
rcor2	-0.0292959	0.831858	-0.0439147	0.750217	55	0.92278	0.877773	Kidney
rcor3	-0.02803	0.839024	-0.0423509	0.758838	55	0.92615	0.882688	Kidney
rdh10	-0.0135268	0.921919	-0.00898412	0.948095	55	0.966553	0.976905	Kidney
rdh13	-0.171906	0.20949	-0.179647	0.189385	55	0.441513	0.440706	Kidney
rdh5	-0.296716	0.0344884	-0.373466	0.00694654	51	0.150372	0.0622025	Kidney
rdm1	0.129119	0.347465	0.11339	0.409787	55	0.588025	0.658912	Kidney
reck	0.0606896	0.659826	0.0418194	0.761775	55	0.830036	0.884458	Kidney
recql	0.0200731	0.884346	-0.137622	0.316359	55	0.947197	0.578925	Kidney
recql4	-0.0722994	0.59989	-0.105718	0.442384	55	0.790284	0.685416	Kidney
reep1	-0.159355	0.245191	-0.162336	0.236358	55	0.485141	0.497074	Kidney
reep2	-0.511738	6.5181141522418e-05	-0.484281	0.000179448	55	0.00259789	0.00551809	Kidney
rel	0.45387	0.000500748	0.385614	0.00364373	55	0.0103441	0.0421377	Kidney
relb	0.118703	0.388049	0.0837452	0.54327	55	0.626529	0.757599	Kidney
reln	-0.126804	0.356249	-0.10762	0.434171	55	0.597401	0.67876	Kidney
rem1	-0.0908897	0.509291	-0.125669	0.360608	55	0.725657	0.618693	Kidney
rem2	-0.139427	0.309993	-0.130704	0.341526	55	0.553464	0.60119	Kidney
ren	-0.211437	0.121233	-0.216631	0.11215	55	0.321201	0.329796	Kidney
renbp	0.0488265	0.723338	0.00331571	0.980833	55	0.866036	0.99083	Kidney
reps1	0.214367	0.116043	0.1742	0.20338	55	0.313045	0.457397	Kidney
reps2	-0.153822	0.262178	-0.0989061	0.472496	55	0.502445	0.70786	Kidney
rer1	-0.265689	0.0499332	-0.268378	0.0475754	55	0.188496	0.204277	Kidney
rere	0.13892	0.311771	0.187576	0.170265	55	0.555335	0.415562	Kidney
rerg	-0.226555	0.0962543	-0.219438	0.107463	55	0.278328	0.322795	Kidney
rest	-0.0449927	0.744291	0.110603	0.421462	55	0.877017	0.66891	Kidney
ret	0.392782	0.00301445	0.38106	0.0041013	55	0.0326587	0.0453033	Kidney
retsat	-0.0695868	0.613679	-0.0967486	0.482257	55	0.799103	0.715145	Kidney
rev1	0.0921194	0.503554	0.111647	0.417066	55	0.721478	0.665215	Kidney
rev3l	0.120222	0.381962	0.152456	0.266489	55	0.621403	0.529018	Kidney
rexo1	0.254223	0.0610729	0.107257	0.435733	55	0.212782	0.679941	Kidney
rexo2	-0.0347211	0.801304	-0.0514092	0.709334	55	0.907059	0.856073	Kidney
rexo4	-0.245037	0.0713725	-0.227138	0.0953788	55	0.233815	0.302911	Kidney
rfc1	0.151688	0.268935	0.0993445	0.470526	55	0.5097	0.706729	Kidney
rfc2	-0.113458	0.409502	-0.130273	0.343137	55	0.64562	0.603101	Kidney
rfc3	-0.0901301	0.512852	-0.0965176	0.483308	55	0.727826	0.716223	Kidney
rfc4	-0.0958085	0.486543	-0.114745	0.404174	55	0.707828	0.654961	Kidney
rfc5	0.0790628	0.566119	0.0532559	0.699379	55	0.766949	0.850614	Kidney
rfesd	-0.142537	0.299216	-0.104618	0.447173	55	0.543596	0.689305	Kidney
rffl	0.1276	0.353214	0.0929502	0.499697	55	0.594363	0.728768	Kidney
rfk	-0.310609	0.0209969	-0.366318	0.00594839	55	0.112281	0.0564419	Kidney
rft1	0.000144671	0.999164	-0.0357297	0.795655	55	0.999563	0.902061	Kidney
rftn1	0.569607	5.66128250382245e-06	0.341676	0.0106775	55	0.000512307	0.0821929	Kidney
rftn2	-0.0147565	0.914845	-0.0553648	0.688071	55	0.962888	0.845532	Kidney
rfwd2	0.216971	0.111574	0.163018	0.234368	55	0.304843	0.49524	Kidney
rfwd3	-0.0986296	0.473741	-0.088126	0.522306	55	0.698437	0.744279	Kidney
rfx1	0.00481032	0.972195	0.0118048	0.931833	55	0.987777	0.970089	Kidney
rfx2	0.230244	0.0908138	0.13854	0.313111	55	0.270141	0.576077	Kidney
rfx3	-0.154183	0.261044	-0.207307	0.128845	55	0.501426	0.356146	Kidney
rfx5	0.232487	0.0876261	0.208866	0.125931	55	0.264253	0.351759	Kidney
rfxank	0.109769	0.424994	0.133935	0.329623	55	0.65853	0.591517	Kidney
rfxap	-0.205505	0.132278	-0.222674	0.102248	55	0.337878	0.314031	Kidney
rgcc	-0.0934214	0.497516	-0.00513691	0.970308	55	0.716758	0.986088	Kidney
rgl1	0.268618	0.0473697	0.201072	0.141016	55	0.18224	0.373785	Kidney
rgl3	0.532137	2.8981399972363e-05	0.317906	0.0180194	55	0.00151823	0.113168	Kidney
rgl4	-0.0406164	0.768435	-0.00909331	0.947465	55	0.889888	0.976774	Kidney
rgma	-0.00386995	0.977629	-0.0715849	0.603509	55	0.989906	0.79542	Kidney
rgmb	0.328042	0.0144844	0.391073	0.00315501	55	0.0894259	0.0386577	Kidney
rgn	-0.477198	0.00022987	-0.541745	1.94220870510496e-05	55	0.00601201	0.00133266	Kidney
rgp1	-0.0549027	0.690543	-0.022396	0.871071	55	0.848069	0.940836	Kidney
rgr	-0.195668	0.152241	-0.196067	0.15139	55	0.367314	0.388377	Kidney
rgs12	0.038157	0.782102	0.0688787	0.617301	55	0.896987	0.803221	Kidney
rgs19	0.213607	0.117372	0.210995	0.12203	55	0.315366	0.345775	Kidney
rgs22	-0.308294	0.0220245	-0.279316	0.0389052	55	0.11569	0.180133	Kidney
rhag	-0.251402	0.0640999	-0.177722	0.194249	55	0.218925	0.446986	Kidney
rhbdd1	-0.142935	0.297855	-0.201433	0.140288	55	0.542194	0.372927	Kidney
rhbdd2	0.0804372	0.559366	0.0282082	0.838015	55	0.76177	0.924978	Kidney
rhbdd3	0.0420631	0.760428	-0.0192789	0.888893	55	0.885774	0.94902	Kidney
rhbdf1	0.385223	0.00368112	0.195141	0.15337	55	0.0371659	0.391011	Kidney
rhbdf2	0.253717	0.0616075	0.265125	0.0504395	55	0.214133	0.210965	Kidney
rhbdl2	-0.265508	0.0500951	-0.222689	0.102224	55	0.188822	0.314031	Kidney
rhbdl3	-0.0408334	0.767233	-0.0134689	0.922252	55	0.889378	0.965097	Kidney
rheb	0.486999	0.000162946	0.554608	1.1145336469999e-05	55	0.0047818	0.000970199	Kidney
rhebl1	-0.212594	0.119162	-0.213547	0.117478	55	0.318172	0.338302	Kidney
rhno1	0.00271258	0.984319	-0.013708	0.920876	55	0.993499	0.96442	Kidney
rhob	0.0933129	0.498017	0.0364009	0.791901	55	0.717009	0.899499	Kidney
rhobtb3	-0.0272705	0.843331	-0.0561711	0.683766	55	0.927918	0.842644	Kidney
rhoh	0.0376868	0.784722	0.0452899	0.74266	55	0.897874	0.874156	Kidney
rhot1	0.187024	0.171548	0.200024	0.143143	55	0.392261	0.376765	Kidney
rhot2	0.0803648	0.55972	0.0408583	0.767095	55	0.762016	0.887337	Kidney
rhpn1	-0.0942171	0.493844	-0.148998	0.277614	55	0.713466	0.540862	Kidney
rhpn2	-0.0403633	0.769839	-0.0484115	0.725597	55	0.89039	0.865018	Kidney
ribc1	-0.132953	0.333213	-0.131544	0.338406	55	0.575655	0.598582	Kidney
ric1	0.259793	0.0554344	0.254807	0.0604612	55	0.200483	0.234026	Kidney
ric8b	0.111505	0.417662	0.133059	0.332825	55	0.652194	0.593744	Kidney
rictor	0.104959	0.445686	0.135913	0.322465	55	0.675926	0.584628	Kidney
rif1	0.0113205	0.934623	0.0555362	0.687155	55	0.971448	0.844916	Kidney
rilp	0.0827881	0.547904	0.116758	0.395925	55	0.753255	0.647862	Kidney
rilpl2	-0.502009	9.42461810849914e-05	-0.471904	0.000275637	55	0.0032654	0.00739698	Kidney
rims2	0.674168	1.67872168851027e-08	0.638372	1.57661887893105e-07	55	8.90078587389822e-06	7.66280570129349e-05	Kidney
ring1	0.21216	0.119935	0.278769	0.0393058	55	0.319262	0.181173	Kidney
rint1	0.111216	0.418879	-0.00535471	0.96905	55	0.653337	0.985686	Kidney
riok1	-0.148288	0.279937	-0.13427	0.328404	55	0.521903	0.590498	Kidney
riok2	-0.303086	0.0244925	-0.30814	0.0220946	55	0.122898	0.128606	Kidney
riok3	0.170386	0.213605	0.214981	0.114977	55	0.445411	0.334664	Kidney
ripk1	0.0730228	0.596236	0.0932021	0.49853	55	0.787585	0.727869	Kidney
ripk2	0.324244	0.0157322	0.232601	0.0874652	55	0.0940757	0.288969	Kidney
ripk4	-0.27238	0.0442369	-0.265731	0.0498956	55	0.175272	0.209539	Kidney
rlf	0.427793	0.00112253	0.407704	0.00200417	55	0.0174276	0.0283943	Kidney
rlim	-0.0430397	0.755038	-0.0131781	0.923925	55	0.882727	0.966168	Kidney
rmdn1	-0.113965	0.407401	-0.234295	0.0851202	55	0.644045	0.284507	Kidney
rmdn2	-0.0816669	0.553357	-0.170221	0.214056	55	0.757063	0.470616	Kidney
rmdn3	-0.119607	0.384419	-0.0243989	0.859652	55	0.623083	0.935856	Kidney
rmi1	0.0232921	0.865959	0.0654584	0.634921	55	0.938243	0.813219	Kidney
rmi2	0.00206156	0.988082	0.00509882	0.970528	55	0.995249	0.986146	Kidney
rmnd1	0.217043	0.111452	0.185264	0.175687	55	0.304699	0.422271	Kidney
rnaseh1	-0.0520455	0.705899	-0.0730755	0.59597	55	0.854807	0.791356	Kidney
rnaseh2a	0.0715399	0.603737	0.0664665	0.629706	55	0.79217	0.810656	Kidney
rnaseh2b	0.0261855	0.84949	0.0230072	0.867583	55	0.930483	0.939305	Kidney
rnaseh2c	0.124996	0.363205	0.114887	0.403592	55	0.604259	0.654755	Kidney
rnasek	-0.114109	0.406802	-0.0577556	0.675334	55	0.64368	0.837977	Kidney
rnd2	0.166589	0.224139	0.106879	0.437361	55	0.459486	0.681555	Kidney
rnd3	0.0283194	0.837385	0.0723872	0.599446	55	0.925209	0.793142	Kidney
rnf10	0.198525	0.146226	0.250605	0.0649764	55	0.358286	0.24329	Kidney
rnf103	-0.129553	0.345833	-0.147718	0.281811	55	0.586568	0.545169	Kidney
rnf11	0.433977	0.000932283	0.35656	0.00753943	55	0.0154911	0.0656632	Kidney
rnf111	0.16073	0.241091	0.109301	0.426986	55	0.480507	0.673667	Kidney
rnf113a	0.0193136	0.888694	0.0125461	0.927564	55	0.949529	0.968294	Kidney
rnf114	0.0451374	0.743497	0.0312535	0.820802	55	0.876556	0.915566	Kidney
rnf115	0.113965	0.407401	0.0228336	0.868574	55	0.644045	0.939738	Kidney
rnf121	-0.297299	0.0275038	-0.329857	0.0139185	55	0.131458	0.097076	Kidney
rnf122	-0.248726	0.0670817	-0.194627	0.154476	55	0.224594	0.392859	Kidney
rnf123	-0.174112	0.203613	-0.219156	0.107926	55	0.433778	0.323741	Kidney
rnf126	-0.157077	0.252092	-0.157462	0.250918	55	0.49168	0.513606	Kidney
rnf13	0.11693	0.395223	0.0210908	0.878526	55	0.633552	0.944374	Kidney
rnf130	0.363161	0.00642756	0.28841	0.0327301	55	0.0529737	0.16214	Kidney
rnf139	-0.212522	0.119291	-0.218949	0.108269	55	0.318175	0.324435	Kidney
rnf14	-0.175341	0.200388	-0.17698	0.196149	55	0.429313	0.449057	Kidney
rnf141	0.0968573	0.481762	0.0518855	0.706762	55	0.705212	0.854639	Kidney
rnf144a	0.241709	0.0754275	0.223757	0.100548	55	0.242379	0.311599	Kidney
rnf145	0.0705995	0.608515	0.0528114	0.701771	55	0.79623	0.851813	Kidney
rnf150	-0.262216	0.0531166	-0.245603	0.0707006	55	0.195989	0.255139	Kidney
rnf151	0.205542	0.132208	0.214962	0.11501	55	0.337799	0.334664	Kidney
rnf152	-0.0938916	0.495344	-0.124007	0.367043	55	0.714866	0.623771	Kidney
rnf157	-0.223553	0.100866	-0.253407	0.0619365	55	0.286176	0.237106	Kidney
rnf165	0.0230027	0.867609	0.065293	0.635778	55	0.939333	0.813947	Kidney
rnf168	-0.012297	0.928998	0.0827852	0.547918	55	0.969213	0.761224	Kidney
rnf169	0.14044	0.306457	0.164907	0.228918	55	0.550578	0.487629	Kidney
rnf181	-0.125755	0.360273	-0.209161	0.125384	55	0.601441	0.350718	Kidney
rnf185	-0.22283	0.102002	-0.281873	0.0370793	55	0.287788	0.175061	Kidney
rnf19a	-0.185613	0.174861	-0.177729	0.194231	55	0.397034	0.446986	Kidney
rnf19b	0.502009	9.42461810849914e-05	0.288959	0.0323849	55	0.0032654	0.160977	Kidney
rnf2	0.0997869	0.468542	0.0342754	0.803804	55	0.693694	0.90602	Kidney
rnf20	0.0587365	0.670134	0.0217699	0.874646	55	0.835733	0.942824	Kidney
rnf207	-0.0548785	0.693482	-0.0159347	0.90895	54	0.849294	0.958016	Kidney
rnf208	0.146009	0.287475	0.0709074	0.606949	55	0.530251	0.797222	Kidney
rnf213	0.383813	0.00381901	0.312216	0.0203078	55	0.0380098	0.122309	Kidney
rnf215	0.13053	0.342178	0.128357	0.350343	55	0.582969	0.609763	Kidney
rnf216	0.227025	0.0955471	0.224094	0.100023	55	0.277061	0.310798	Kidney
rnf217	0.353468	0.00811541	0.298541	0.0268328	55	0.0617102	0.144429	Kidney
rnf219	-0.0713952	0.604471	-0.066981	0.627052	55	0.792896	0.809348	Kidney
rnf24	0.0558069	0.685709	0.0478749	0.728521	55	0.845098	0.866036	Kidney
rnf25	0.113314	0.410103	0.126197	0.358574	55	0.645982	0.616788	Kidney
rnf26	0.302327	0.0248712	0.335989	0.0121451	55	0.123945	0.0895122	Kidney
rnf31	0.156751	0.253089	0.153453	0.263337	55	0.492526	0.526223	Kidney
rnf4	0.0448842	0.744887	-0.031173	0.821256	55	0.877128	0.915772	Kidney
rnf40	-0.15393	0.261837	-0.118109	0.390445	55	0.502233	0.64346	Kidney
rnf41	0.0203625	0.882691	-0.0332706	0.809446	55	0.946525	0.909036	Kidney
rnf43	-0.0567834	0.680503	-0.0188603	0.891291	55	0.842122	0.950244	Kidney
rnf44	-0.0811244	0.556004	-0.0816868	0.553259	55	0.759142	0.764099	Kidney
rnf5	0.0354806	0.797049	-0.0222444	0.871936	55	0.904466	0.941222	Kidney
rnf6	0.0754098	0.584249	0.0865663	0.529723	55	0.778924	0.748999	Kidney
rnf7	0.144526	0.292452	0.164347	0.230525	55	0.535759	0.490037	Kidney
rnf8	-0.0722994	0.59989	-0.0886714	0.519724	55	0.790284	0.742645	Kidney
rnft2	-0.000868027	0.994982	-0.047872	0.728536	55	0.998272	0.866036	Kidney
rngtt	0.0639447	0.642785	0.0328235	0.81196	55	0.818485	0.910288	Kidney
rnls	-0.445551	0.000652363	-0.469764	0.000296388	55	0.0124748	0.00772862	Kidney
rnmt	0.0758439	0.582081	0.0721116	0.600841	55	0.77805	0.793787	Kidney
rnmtl1	-0.110854	0.420403	-0.091427	0.50678	55	0.654896	0.733868	Kidney
rnpc3	0.094832	0.491016	0.00960863	0.944493	55	0.710907	0.975088	Kidney
rnpepl1	-0.0825711	0.548958	-0.0519777	0.706264	55	0.753815	0.854512	Kidney
rnps1	-0.0733121	0.594777	-0.0738111	0.592265	55	0.786727	0.789841	Kidney
robo1	0.189375	0.16613	0.1559	0.255706	55	0.384697	0.518675	Kidney
robo2	-0.208797	0.126059	-0.192723	0.15863	55	0.328938	0.398041	Kidney
robo4	-0.227568	0.0947362	-0.208749	0.126147	55	0.275807	0.352138	Kidney
rock1	0.263012	0.0523729	0.227302	0.0951325	55	0.194723	0.302911	Kidney
rock2	0.188362	0.168448	0.142158	0.300515	55	0.388255	0.564025	Kidney
rogdi	-0.310464	0.02106	-0.306397	0.0228982	55	0.112549	0.13149	Kidney
romo1	-0.13024	0.343258	-0.157019	0.252268	55	0.584183	0.514972	Kidney
ropn1l	-0.372926	0.0050457	-0.388682	0.00336143	55	0.0452278	0.0401741	Kidney
ror1	-0.228219	0.0937702	-0.239887	0.0777239	55	0.274686	0.269878	Kidney
ror2	-0.0890089	0.51813	-0.0965546	0.48314	55	0.732406	0.716094	Kidney
rora	-0.120258	0.381818	-0.0780948	0.570897	55	0.621226	0.776628	Kidney
rp2	0.201093	0.140973	0.177695	0.194319	55	0.350819	0.447074	Kidney
rp9	-0.0438354	0.750654	-0.109948	0.424237	55	0.880187	0.671248	Kidney
rpa1	-0.148469	0.279345	-0.127071	0.35523	55	0.521243	0.613619	Kidney
rpa2	-0.0792436	0.565228	-0.110617	0.421403	55	0.766176	0.66891	Kidney
rpa3	-0.0108865	0.937125	-0.0460228	0.738643	55	0.972415	0.872185	Kidney
rpain	-0.0826434	0.548606	-0.0892829	0.516838	55	0.753747	0.741113	Kidney
rpap1	0.201744	0.139664	0.214272	0.116208	55	0.348852	0.336093	Kidney
rpap2	0.00180839	0.989545	0.00857322	0.950466	55	0.995978	0.977621	Kidney
rpap3	-0.466565	0.000330068	-0.493543	0.000128747	55	0.00784673	0.00436567	Kidney
rpe	0.0286087	0.835747	0.0660532	0.631842	55	0.92445	0.811601	Kidney
rpf1	-0.126804	0.356249	-0.184867	0.176632	55	0.597401	0.423477	Kidney
rpf2	-0.113639	0.408751	-0.118226	0.389973	55	0.645246	0.643233	Kidney
rpgrip1l	0.138703	0.312535	0.174245	0.203263	55	0.556016	0.457328	Kidney
rph3a	0.366054	0.00598724	0.418514	0.00147359	55	0.0506081	0.0235058	Kidney
rpia	-0.0207241	0.880622	-0.0201502	0.883905	55	0.946046	0.946637	Kidney
rpl10	-0.015082	0.912974	0.0192453	0.889085	55	0.962076	0.94902	Kidney
rpl10a	-0.00835476	0.951727	0.043384	0.75314	55	0.979436	0.879744	Kidney
rpl11	0.0479585	0.728065	0.0828557	0.547576	55	0.868013	0.760991	Kidney
rpl12	0.0396761	0.773653	0.0644694	0.640054	55	0.892209	0.816375	Kidney
rpl13	-0.026945	0.845178	0.0322673	0.81509	55	0.928491	0.912335	Kidney
rpl13a	0.0339616	0.805565	0.0540312	0.695214	55	0.909588	0.849141	Kidney
rpl14	-0.04398	0.749857	-0.000608248	0.996484	55	0.879904	0.998081	Kidney
rpl15	-0.0380847	0.782505	0.0598124	0.664447	55	0.897155	0.831189	Kidney
rpl17	0.0585557	0.671091	0.0847354	0.538497	55	0.83651	0.754562	Kidney
rpl18	-0.0181924	0.895118	0.0376142	0.785127	55	0.952496	0.896227	Kidney
rpl18a	-0.020471	0.88207	0.0429874	0.755326	55	0.946525	0.881062	Kidney
rpl21	0.048718	0.723928	0.0778936	0.571893	55	0.86615	0.777257	Kidney
rpl22l1	-0.0260046	0.850518	-0.0115673	0.933201	55	0.930502	0.970647	Kidney
rpl23	0.086875	0.528251	0.106008	0.441125	55	0.73972	0.684617	Kidney
rpl23a	0.0145756	0.915885	0.0501234	0.716295	55	0.963229	0.860075	Kidney
rpl24	0.0199285	0.885174	0.0661586	0.631297	55	0.947794	0.811382	Kidney
rpl27	0.0353359	0.797859	0.0513807	0.709489	55	0.905033	0.856073	Kidney
rpl27a	0.0254983	0.853396	0.0594553	0.666333	55	0.931728	0.83212	Kidney
rpl28	-0.0847773	0.538295	-0.037993	0.783016	55	0.747148	0.89514	Kidney
rpl29	0.0126949	0.926707	0.0338149	0.806388	55	0.968324	0.907764	Kidney
rpl30	-0.036204	0.793002	0.0213758	0.876897	55	0.902386	0.943841	Kidney
rpl31	-0.0065102	0.962376	0.0262579	0.849079	55	0.984373	0.930401	Kidney
rpl32	0.0175775	0.898644	0.054415	0.693156	55	0.953927	0.848004	Kidney
rpl34	0.0465841	0.73557	0.079453	0.564197	55	0.872857	0.772016	Kidney
rpl35	-0.0533113	0.699081	0.00744738	0.956964	55	0.851619	0.980845	Kidney
rpl35a	0.0681401	0.621088	0.118851	0.387451	55	0.804321	0.64104	Kidney
rpl36	0.00509966	0.970524	0.0473026	0.731644	55	0.987248	0.867962	Kidney
rpl37	-0.00195306	0.988709	0.0471112	0.732689	55	0.995651	0.868486	Kidney
rpl37a	0.0627511	0.649012	0.0883393	0.521295	55	0.822465	0.743851	Kidney
rpl39	-0.0509604	0.711761	-0.0129467	0.925257	55	0.858638	0.966809	Kidney
rpl4	0.0384102	0.780692	0.0752897	0.58485	55	0.896192	0.786134	Kidney
rpl5	0.0270897	0.844357	0.0536155	0.697446	55	0.927997	0.850069	Kidney
rpl6	-0.0834029	0.544925	-0.000781577	0.995481	55	0.751526	0.997648	Kidney
rpl7	0.0074144	0.957155	0.0513342	0.70974	55	0.981903	0.856199	Kidney
rpl7a	-0.0436184	0.751848	0.0379152	0.783449	55	0.881118	0.89514	Kidney
rpl7l1	-0.375494	0.00472878	-0.360195	0.00690808	55	0.04341	0.0620486	Kidney
rpl8	0.033636	0.807393	0.07853	0.568747	55	0.910353	0.775028	Kidney
rpl9	0.0793521	0.564694	0.10978	0.424946	55	0.765926	0.671668	Kidney
rplp0	-0.0299831	0.827973	-0.00291181	0.983167	55	0.921216	0.991892	Kidney
rplp1	-0.0624256	0.650715	-0.0242136	0.860707	55	0.823966	0.936237	Kidney
rpn1	-0.0386995	0.779081	-0.0146399	0.915516	55	0.895636	0.961338	Kidney
rpn2	0.0931321	0.498854	0.155887	0.255749	55	0.7178	0.518702	Kidney
rpp14	0.0145756	0.915885	0.00129892	0.992491	55	0.963229	0.99601	Kidney
rpp25l	0.11335	0.409952	0.140334	0.306824	55	0.645862	0.570328	Kidney
rpp30	-0.200984	0.141192	-0.169179	0.216915	55	0.351165	0.473769	Kidney
rpp38	-0.134291	0.328326	-0.0570566	0.679049	55	0.571899	0.840013	Kidney
rpp40	-0.236357	0.0823316	-0.260701	0.0545565	55	0.25483	0.220028	Kidney
rprd1b	0.0560962	0.684165	0.0586124	0.670791	55	0.844087	0.835334	Kidney
rprd2	0.297625	0.0273266	0.323766	0.0158956	55	0.131031	0.104662	Kidney
rps10	0.0858262	0.533261	0.128308	0.350527	55	0.743405	0.610011	Kidney
rps11	0.0311043	0.821643	0.0849477	0.537475	55	0.918378	0.753922	Kidney
rps12	-0.00708889	0.959034	0.0480254	0.7277	55	0.982679	0.865808	Kidney
rps13	0.0387357	0.77888	0.0534393	0.698393	55	0.895582	0.850309	Kidney
rps14	0.0334914	0.808205	0.0712409	0.605255	55	0.910747	0.796072	Kidney
rps15	0.0171797	0.900927	0.0778323	0.572196	55	0.955307	0.777478	Kidney
rps15a	0.0209412	0.879382	0.0697847	0.612669	55	0.945584	0.800683	Kidney
rps16	-0.0729866	0.596419	-0.0126079	0.927207	55	0.787588	0.968153	Kidney
rps17	0.0401824	0.770842	0.0664614	0.629733	55	0.890906	0.810656	Kidney
rps18	-0.0160223	0.907571	0.0434133	0.752978	55	0.958923	0.879691	Kidney
rps19	-0.0261855	0.84949	0.00942159	0.945572	55	0.930483	0.975626	Kidney
rps19bp1	-0.242686	0.0742189	-0.300524	0.0257898	55	0.240083	0.141146	Kidney
rps2	0.0764225	0.579196	0.114515	0.405124	55	0.775972	0.655906	Kidney
rps20	-0.0377953	0.784117	-0.00460279	0.973394	55	0.897534	0.987561	Kidney
rps21	-0.0321532	0.815732	0.00482632	0.972103	55	0.914921	0.986823	Kidney
rps23	0.0117184	0.932331	0.045178	0.743274	55	0.970954	0.874525	Kidney
rps24	0.0488627	0.723141	0.0679336	0.622149	55	0.865919	0.805933	Kidney
rps25	0.0803287	0.559898	0.0980268	0.476461	55	0.76202	0.711682	Kidney
rps26	0.025643	0.852574	0.0520714	0.705759	55	0.931295	0.854047	Kidney
rps27a	0.0112844	0.934832	0.0307556	0.823611	55	0.971448	0.91704	Kidney
rps28	-0.00386995	0.977629	0.00805117	0.953479	55	0.989906	0.979108	Kidney
rps29	0.0620639	0.652609	0.0891723	0.517359	55	0.82505	0.741318	Kidney
rps3	0.0566388	0.681273	0.105734	0.442316	55	0.842243	0.685371	Kidney
rps3a	-0.00694422	0.959869	0.0310761	0.821802	55	0.983016	0.916098	Kidney
rps5	0.0623894	0.650904	0.0819726	0.551867	55	0.824086	0.763503	Kidney
rps6	-0.00032551	0.998118	0.0475273	0.730417	55	0.999241	0.86733	Kidney
rps6ka1	0.293791	0.0294761	0.292994	0.0299401	55	0.136609	0.153761	Kidney
rps6kb1	-0.220841	0.105178	-0.183086	0.180911	55	0.293228	0.428567	Kidney
rps6kc1	-0.131651	0.338012	-0.147248	0.283362	55	0.579425	0.546454	Kidney
rps6kl1	-0.178922	0.191206	-0.169111	0.217102	55	0.417983	0.473911	Kidney
rps7	0.0598577	0.664209	0.122945	0.371193	55	0.831722	0.626648	Kidney
rps8	0.0552644	0.688608	0.0758823	0.581889	55	0.847059	0.783962	Kidney
rps9	-0.0390974	0.776868	-0.0107278	0.93804	55	0.89415	0.97273	Kidney
rpsa	0.0317553	0.817973	0.0818816	0.55231	55	0.916325	0.763693	Kidney
rptor	0.510002	6.96713214549617e-05	0.369904	0.00544237	55	0.00272716	0.0534586	Kidney
rpusd1	-0.142031	0.300953	-0.172917	0.206781	55	0.545168	0.461426	Kidney
rpusd2	-0.520491	4.63278435785229e-05	-0.465258	0.000344796	55	0.00207846	0.00860612	Kidney
rqcd1	-0.0772906	0.574882	-0.0643567	0.64064	55	0.772914	0.816706	Kidney
rrad	0.338205	0.0115537	0.408889	0.00193866	55	0.0768653	0.0278953	Kidney
rragc	-0.424321	0.00124398	-0.424641	0.0012323	55	0.0186352	0.0205544	Kidney
rras	-0.398533	0.00258132	-0.444382	0.000676712	55	0.0294428	0.0135071	Kidney
rras2	-0.107816	0.433329	-0.160715	0.241133	55	0.665667	0.502408	Kidney
rrbp1	-0.102536	0.456317	-0.0565011	0.682007	55	0.684162	0.841661	Kidney
rreb1	0.254151	0.061149	0.254102	0.0612008	55	0.212878	0.235615	Kidney
rrh	-0.23151	0.0890033	-0.237228	0.0811748	55	0.267254	0.276973	Kidney
rrn3	0.0431482	0.754439	0.0669957	0.626976	55	0.882381	0.809348	Kidney
rrnad1	0.105755	0.442225	0.085883	0.532989	55	0.673304	0.751085	Kidney
rrp12	-0.206301	0.130754	-0.10706	0.436579	55	0.335898	0.680883	Kidney
rrp15	-0.24793	0.0679893	-0.268684	0.047313	55	0.226679	0.203449	Kidney
rrp1b	-0.247749	0.0681969	-0.247056	0.0689978	55	0.226938	0.251302	Kidney
rrp36	0.0419546	0.761028	0.0265702	0.847305	55	0.88606	0.929545	Kidney
rrp7a	-0.241746	0.0753824	-0.260855	0.054409	55	0.242323	0.219728	Kidney
rrp8	-0.299759	0.0261881	-0.350082	0.00878958	55	0.127814	0.0722704	Kidney
rrp9	-0.313141	0.0199199	-0.270952	0.045405	55	0.108884	0.198146	Kidney
rrs1	-0.33589	0.0121719	-0.325187	0.0154143	55	0.0796157	0.102862	Kidney
rs1	-0.412566	0.00174747	-0.408617	0.00195352	55	0.0229718	0.0279486	Kidney
rsad1	0.187241	0.171043	0.121059	0.378632	55	0.391668	0.63354	Kidney
rsad2	0.453182	0.00051194	0.318864	0.0176564	55	0.0105381	0.111569	Kidney
rsf1	0.135412	0.324267	0.176399	0.197643	55	0.568222	0.450634	Kidney
rsg1	-0.161887	0.237675	-0.134161	0.328798	55	0.476357	0.590716	Kidney
rsl1d1	-0.261348	0.0539376	-0.284446	0.0353133	55	0.197809	0.169281	Kidney
rsl24d1	0.105104	0.445055	0.092116	0.503569	55	0.675614	0.731218	Kidney
rsph10b	-0.267931	0.0479611	-0.277321	0.0403817	55	0.183507	0.184191	Kidney
rsph14	-0.331008	0.0135698	-0.366503	0.00592132	55	0.0855431	0.0563073	Kidney
rsph3	-0.358423	0.00720981	-0.361755	0.00665147	55	0.0570556	0.0608066	Kidney
rsph9	-0.587329	2.43298723078185e-06	-0.602516	1.13262520762784e-06	55	0.000295625	0.000255922	Kidney
rspo1	0.120294	0.381674	0.126841	0.356109	55	0.621107	0.614421	Kidney
rspry1	0.15393	0.261837	0.15634	0.254353	55	0.502233	0.51755	Kidney
rsrc1	-0.00839093	0.951518	-0.0575074	0.676652	55	0.979336	0.838741	Kidney
rsrc2	-0.227315	0.095114	-0.261166	0.0541118	55	0.276447	0.218963	Kidney
rsu1	0.0946511	0.491847	0.0811939	0.555664	55	0.711639	0.76591	Kidney
rtca	-0.342437	0.0104934	-0.347419	0.00935363	55	0.072599	0.0752808	Kidney
rtcb	-0.10467	0.446948	-0.0910975	0.508319	55	0.676902	0.73529	Kidney
rtel1	-0.0458608	0.73953	-0.010434	0.939733	55	0.874708	0.973333	Kidney
rtf1	0.0754098	0.584249	-0.0714797	0.604042	55	0.778924	0.795567	Kidney
rtfdc1	0.337807	0.011658	0.28784	0.033091	55	0.0772653	0.163005	Kidney
rtkn	-0.0270535	0.844562	-0.0474776	0.730688	55	0.928047	0.867482	Kidney
rtn1	0.0114652	0.93379	0.0687373	0.618025	55	0.971432	0.803745	Kidney
rtn4ip1	-0.305618	0.0232652	-0.350357	0.0087332	55	0.119376	0.0721118	Kidney
rtn4rl2	0.418534	0.00147277	0.459015	0.00042373	55	0.0207147	0.00991177	Kidney
rttn	0.155232	0.257775	0.157202	0.251711	55	0.497986	0.514492	Kidney
rubcn	0.0384825	0.780289	0.0390319	0.777232	55	0.895907	0.891987	Kidney
rufy2	0.0203986	0.882484	-0.0453632	0.742258	55	0.946525	0.873976	Kidney
rundc1	0.0649935	0.637332	0.0711573	0.605679	55	0.814684	0.796382	Kidney
rundc3b	0.382728	0.00392816	0.493436	0.000129246	55	0.0385696	0.0043741	Kidney
runx1t1	0.0831498	0.546151	0.1142	0.406427	55	0.752263	0.656807	Kidney
runx3	0.223842	0.100414	0.205404	0.132473	55	0.285635	0.360646	Kidney
rusc1	0.36779	0.00573592	0.343499	0.0102407	55	0.0492209	0.0801711	Kidney
ruvbl1	-0.384355	0.00376544	-0.378961	0.00432868	55	0.037605	0.0468681	Kidney
ruvbl2	-0.267099	0.0486852	-0.303283	0.0243951	55	0.184982	0.13672	Kidney
rwdd1	-0.0032551	0.981183	0.00362962	0.979018	55	0.99184	0.990532	Kidney
rwdd2b	-0.153098	0.264455	-0.148212	0.280185	55	0.504765	0.543142	Kidney
rwdd4	-0.20905	0.12559	-0.290106	0.0316734	55	0.328272	0.159196	Kidney
rxra	0.401137	0.00240406	0.138647	0.312734	55	0.0281175	0.575566	Kidney
rxrb	-0.325148	0.015427	-0.352058	0.00839041	55	0.092854	0.0702762	Kidney
rybp	0.0548665	0.690737	0.0880953	0.522451	55	0.848128	0.744348	Kidney
ryk	-0.191906	0.160435	-0.143987	0.294278	55	0.377455	0.557648	Kidney
s100a14	0.259793	0.0554344	0.230707	0.0901478	55	0.200483	0.293837	Kidney
s100b	-0.0674529	0.624621	-0.110299	0.422747	55	0.806686	0.670134	Kidney
s1pr2	0.105176	0.44474	0.115039	0.402966	55	0.675488	0.654295	Kidney
saal1	-0.195632	0.152318	-0.169315	0.21654	55	0.367348	0.473383	Kidney
sac3d1	0.132338	0.335474	0.0807137	0.558012	55	0.57711	0.767634	Kidney
sall1	0.178524	0.192211	0.198771	0.145718	55	0.419603	0.380712	Kidney
sall3	0.375277	0.00475487	0.218856	0.108422	55	0.0435809	0.324674	Kidney
sall4	-0.183443	0.180047	-0.193328	0.157301	55	0.403716	0.396295	Kidney
samd11	-0.0756992	0.582803	-0.0297163	0.829481	55	0.778539	0.920202	Kidney
samd13	0.26851	0.0474627	0.29769	0.0272911	55	0.182437	0.14532	Kidney
samd4a	-0.1225	0.372939	-0.0955043	0.487934	55	0.61259	0.719847	Kidney
samd4b	0.0990636	0.471788	0.168443	0.218953	55	0.697084	0.476184	Kidney
samd8	0.352202	0.00836204	0.296455	0.0279683	55	0.0629023	0.147534	Kidney
samhd1	0.223445	0.101035	0.206798	0.129809	55	0.286518	0.357229	Kidney
samm50	-0.277298	0.0403985	-0.264191	0.051287	55	0.165646	0.212798	Kidney
sap130	0.120005	0.382828	0.194543	0.154657	55	0.622118	0.393206	Kidney
sap18	-0.126009	0.359299	-0.197355	0.148667	55	0.60056	0.38457	Kidney
sap30bp	-0.159608	0.244432	-0.0869664	0.527816	55	0.484407	0.747812	Kidney
sap30l	-0.0413036	0.764629	-0.0755625	0.583486	55	0.888007	0.785388	Kidney
sapcd2	-0.117075	0.394635	-0.0283111	0.837432	55	0.633189	0.924568	Kidney
sar1b	0.0803287	0.559898	0.0484816	0.725215	55	0.76202	0.864788	Kidney
sardh	-0.355349	0.00776066	-0.357135	0.0074363	55	0.059845	0.0649795	Kidney
sarm1	-0.139969	0.308096	-0.193871	0.156115	55	0.551878	0.394712	Kidney
sarnp	-0.209773	0.124258	-0.254604	0.0606738	55	0.326153	0.234547	Kidney
sars	-0.158523	0.247695	-0.11753	0.392787	55	0.487451	0.64483	Kidney
sart1	-0.461971	0.000384512	-0.49024	0.000145088	55	0.00863647	0.00478981	Kidney
sart3	0.182141	0.183211	0.169675	0.215551	55	0.408207	0.472435	Kidney
sash1	0.096134	0.485057	0.11335	0.409952	55	0.707253	0.658975	Kidney
sash3	0.106261	0.440031	0.0458029	0.739847	55	0.671189	0.872665	Kidney
sass6	-0.0698762	0.612202	-0.0373622	0.786533	55	0.798313	0.896861	Kidney
sat1	-0.32457	0.0156217	-0.301197	0.0254432	55	0.0935752	0.140322	Kidney
sat2	-0.283013	0.0362879	-0.333583	0.0128161	55	0.154899	0.0921671	Kidney
sav1	0.291476	0.030841	0.331834	0.0133238	55	0.140345	0.0945746	Kidney
saysd1	-0.0586642	0.670517	-0.0810132	0.556547	55	0.835913	0.766696	Kidney
sbds	0.0354806	0.797049	0.00770256	0.955491	55	0.904466	0.980169	Kidney
sbf1	-0.0666211	0.628908	-0.102049	0.458468	55	0.808999	0.69773	Kidney
sbf2	0.352274	0.00834777	0.331623	0.0133863	55	0.062876	0.0949026	Kidney
sbno1	0.171074	0.211736	0.200446	0.142282	55	0.443629	0.375662	Kidney
sbno2	0.368405	0.00564915	0.239172	0.0786406	55	0.048783	0.271573	Kidney
sc5d	-0.325148	0.015427	-0.364115	0.0062794	55	0.092854	0.0584108	Kidney
scaf1	0.348838	0.00904928	0.377121	0.00453719	55	0.0661107	0.0482891	Kidney
scaf11	-0.282253	0.0368135	-0.291922	0.0305743	55	0.156493	0.155738	Kidney
scaf4	0.253319	0.0620303	0.266418	0.0492847	55	0.215047	0.20809	Kidney
scaf8	0.349743	0.00885989	0.395348	0.00281382	55	0.0650531	0.036042	Kidney
scai	0.156028	0.255313	0.171566	0.210405	55	0.495311	0.466788	Kidney
scamp1	-0.215307	0.114414	-0.236651	0.0819388	55	0.310036	0.278493	Kidney
scamp2	0.0209773	0.879175	-0.0419345	0.761139	55	0.945536	0.884248	Kidney
scamp4	0.0592067	0.667647	0.108922	0.428599	55	0.834117	0.674631	Kidney
scap	0.28804	0.0329639	0.337351	0.0117785	55	0.14624	0.0877035	Kidney
scaper	0.272994	0.0437413	0.263913	0.0515414	55	0.17406	0.213246	Kidney
scara3	0.159608	0.244432	0.122502	0.372932	55	0.484407	0.628607	Kidney
scara5	-0.311875	0.0204524	-0.301801	0.0251363	55	0.110601	0.139224	Kidney
scarb1	-0.113061	0.411156	-0.119991	0.382883	55	0.647001	0.637058	Kidney
scarb2	0.266014	0.0496429	0.144808	0.291502	55	0.187684	0.554573	Kidney
scarf1	0.177186	0.19562	0.231836	0.0885417	55	0.423548	0.290962	Kidney
scarf2	0.400558	0.00244249	0.299642	0.0262492	55	0.0284529	0.142629	Kidney
sccpdh	-0.47944	0.000212661	-0.50392	8.77380893070486e-05	55	0.00568951	0.00340389	Kidney
scfd1	0.149481	0.276041	0.131913	0.337043	55	0.517674	0.597311	Kidney
scfd2	-0.286521	0.0339405	-0.267936	0.047957	55	0.148762	0.20521	Kidney
scg2	0.743827	7.69303065448857e-11	0.625694	3.25764996179766e-07	55	3.36512393403966e-07	0.000121275	Kidney
scg3	0.702596	2.24618469199324e-09	0.604514	1.02122119212791e-06	55	2.18341630865587e-06	0.000244771	Kidney
scg5	0.52993	3.17167931808755e-05	0.57112	5.27745644560997e-06	55	0.00160626	0.000615598	Kidney
scgn	-0.0333829	0.808815	-0.0883825	0.521091	55	0.911082	0.743757	Kidney
schip1	-0.385115	0.00369157	-0.371075	0.00528558	55	0.0372284	0.0527936	Kidney
sclt1	0.215235	0.114539	0.221325	0.104398	55	0.31023	0.317733	Kidney
scly	0.305763	0.0231966	0.262667	0.0526945	55	0.119164	0.215775	Kidney
scml2	0.278818	0.0392701	0.210969	0.122077	55	0.162899	0.345852	Kidney
scml4	-0.138378	0.313683	-0.245473	0.0708546	55	0.556813	0.255285	Kidney
scnm1	-0.147601	0.282197	-0.141617	0.302378	55	0.524774	0.565366	Kidney
scoc	-0.00806542	0.953397	-0.0844869	0.539692	55	0.980174	0.755122	Kidney
scp2	0.125575	0.36097	0.0395048	0.774604	55	0.601857	0.890723	Kidney
scpep1	-0.369418	0.00550874	-0.205134	0.132994	55	0.048097	0.361277	Kidney
scrib	0.160766	0.240984	0.159672	0.244241	55	0.480507	0.505815	Kidney
scrn2	-0.293465	0.0296649	-0.365053	0.00613658	55	0.136916	0.0573567	Kidney
scrn3	0.397882	0.00262741	0.343244	0.0103009	55	0.0297167	0.0804621	Kidney
scube2	0.13071	0.341504	0.125652	0.360671	55	0.58233	0.618693	Kidney
scx	0.167782	0.22079	0.169819	0.215158	55	0.455455	0.472026	Kidney
scyl1	0.0417015	0.762428	0.0611427	0.657443	55	0.886804	0.826563	Kidney
scyl2	0.26124	0.054041	0.137487	0.316839	55	0.197939	0.579545	Kidney
scyl3	0.0534922	0.698109	0.0970066	0.481084	55	0.851194	0.714182	Kidney
sdad1	-0.190098	0.164488	-0.185477	0.175184	55	0.382261	0.421867	Kidney
sdccag3	-0.303014	0.0245284	-0.290662	0.0313334	55	0.122972	0.158177	Kidney
sdccag8	0.0331297	0.810238	0.00501722	0.971	55	0.91198	0.986238	Kidney
sde2	-0.112735	0.412513	-0.122305	0.373707	55	0.647738	0.629512	Kidney
sdf2	0.103187	0.453447	0.0949503	0.490473	55	0.682374	0.722071	Kidney
sdf4	-0.0384825	0.780289	-0.0851806	0.536357	55	0.895907	0.753154	Kidney
sdha	-0.053456	0.698303	-0.141707	0.30207	55	0.851194	0.564995	Kidney
sdhaf1	0.0404718	0.769237	0.058159	0.673193	55	0.890168	0.836686	Kidney
sdhaf2	-0.26417	0.0513063	-0.325013	0.0154726	55	0.192105	0.103054	Kidney
sdhaf3	-0.188868	0.167286	-0.19868	0.145905	55	0.386301	0.380877	Kidney
sdhaf4	-0.192883	0.158277	-0.247321	0.0686908	55	0.375102	0.250779	Kidney
sdhb	-0.4381	0.000822116	-0.535871	2.48425675387094e-05	55	0.0144423	0.00157242	Kidney
sdhc	-0.406707	0.00206079	-0.449215	0.000581108	55	0.0254644	0.012265	Kidney
sdhd	-0.221889	0.103494	-0.256368	0.0588497	55	0.290291	0.230319	Kidney
sdk1	-0.0604002	0.661349	-0.0537545	0.6967	55	0.830579	0.849725	Kidney
sdk2	-0.408696	0.00194921	-0.363638	0.00635301	55	0.024714	0.058783	Kidney
sdr16c5	-0.216175	0.112926	-0.247356	0.0686505	55	0.307287	0.250768	Kidney
sdr39u1	-0.291476	0.030841	-0.307087	0.0225769	55	0.140345	0.130329	Kidney
sdr42e1	-0.248907	0.0668768	-0.21647	0.112422	55	0.224337	0.330285	Kidney
sec11a	0.0347572	0.801101	-0.000344151	0.99801	55	0.907006	0.998934	Kidney
sec13	-0.190785	0.162939	-0.213145	0.118185	55	0.380379	0.339778	Kidney
sec14l2	0.250462	0.0651352	0.225356	0.0980765	55	0.221381	0.30742	Kidney
sec16a	0.197331	0.148717	0.262259	0.0530764	55	0.362157	0.216525	Kidney
sec22a	-0.0641978	0.641467	-0.0425932	0.757501	55	0.817699	0.881836	Kidney
sec22b	-0.327572	0.0146341	-0.35161	0.00847966	55	0.090001	0.0707528	Kidney
sec22c	-0.0272343	0.843536	-0.0537886	0.696517	55	0.927969	0.849679	Kidney
sec23a	-0.158704	0.247149	-0.0982233	0.475574	55	0.486975	0.711098	Kidney
sec23ip	0.0984849	0.474393	0.123814	0.367794	55	0.698751	0.623937	Kidney
sec24a	0.235778	0.0831069	0.178127	0.193219	55	0.256414	0.44548	Kidney
sec24c	0.154292	0.260705	0.204417	0.134384	55	0.501214	0.363401	Kidney
sec24d	-0.0843433	0.540384	-0.0664782	0.629646	55	0.748267	0.810656	Kidney
sec31a	0.29437	0.0291428	0.294828	0.0288813	55	0.135868	0.150533	Kidney
sec31b	0.262651	0.0527099	0.284491	0.0352829	55	0.195354	0.169182	Kidney
sec61b	0.00177222	0.989754	0.0609225	0.6586	55	0.996112	0.827832	Kidney
sec61g	0.052588	0.702974	0.0322225	0.815342	55	0.853273	0.912369	Kidney
sec62	0.0764587	0.579016	0.0738877	0.59188	55	0.775969	0.789703	Kidney
sec63	-0.0237984	0.863073	0.0413539	0.764351	55	0.93703	0.885744	Kidney
secisbp2	-0.183949	0.178827	-0.17622	0.198107	55	0.402332	0.45128	Kidney
secisbp2l	0.0531667	0.699859	0.0985652	0.474031	55	0.851619	0.709446	Kidney
seh1l	0.0456076	0.740918	0.0922408	0.502989	55	0.875455	0.730808	Kidney
sel1l	-0.0719016	0.601904	-0.048084	0.727381	55	0.791427	0.865664	Kidney
selenbp1	-0.199719	0.143767	-0.22169	0.103812	55	0.355145	0.316944	Kidney
selplg	0.194547	0.15465	0.131605	0.338181	55	0.37042	0.598582	Kidney
sema3a	0.410866	0.00183367	0.51332	6.13234137617265e-05	55	0.0237833	0.0027263	Kidney
sema3b	-0.0409058	0.766832	-0.0456208	0.740846	55	0.889149	0.873371	Kidney
sema3c	-0.116858	0.395518	-0.192157	0.159879	55	0.633676	0.400132	Kidney
sema3d	0.0773267	0.574702	0.0869908	0.527699	55	0.772851	0.747806	Kidney
sema3g	-0.184094	0.17848	-0.153677	0.262632	55	0.401912	0.525294	Kidney
sema4b	0.44056	0.000762129	0.085399	0.535308	55	0.0137758	0.752433	Kidney
sema4c	0.0549389	0.69035	0.0980797	0.476222	55	0.84795	0.711507	Kidney
sema4d	-0.245398	0.0709424	-0.250881	0.0646726	55	0.232929	0.242776	Kidney
sema4g	-0.180947	0.186147	-0.176039	0.198576	55	0.411603	0.451995	Kidney
sema5a	0.136063	0.321924	0.226903	0.0957302	55	0.566045	0.303386	Kidney
sema5b	0.240082	0.0774763	0.317775	0.0180694	55	0.246384	0.113279	Kidney
sema6a	0.221889	0.103494	0.227009	0.095572	55	0.290291	0.303104	Kidney
sema6b	-0.00712506	0.958825	0.0652212	0.636151	55	0.98258	0.814126	Kidney
sema6c	-0.38157	0.00404762	-0.32207	0.0164871	55	0.0393232	0.1069	Kidney
sema6d	-0.408226	0.00197509	-0.358863	0.00713381	55	0.0248798	0.0632321	Kidney
sema7a	0.575791	4.23983833486484e-06	0.513086	6.18808739921369e-05	55	0.000427806	0.00274109	Kidney
senp6	0.215705	0.11373	0.292231	0.0303906	55	0.308948	0.155027	Kidney
senp7	-0.0115737	0.933164	-0.040019	0.771749	55	0.971244	0.889662	Kidney
senp8	0.042678	0.757033	0.0241896	0.860844	55	0.884055	0.936237	Kidney
sephs1	-0.120656	0.380234	-0.12972	0.345204	55	0.619455	0.60479	Kidney
sepn1	0.160802	0.240876	0.101274	0.461908	55	0.480353	0.700165	Kidney
sepp1	-0.384717	0.0037301	-0.363911	0.00631083	55	0.037423	0.0585785	Kidney
sepsecs	-0.0214475	0.876488	-0.0248426	0.857126	55	0.944213	0.934759	Kidney
sept10	0.106803	0.437686	0.0862893	0.531046	55	0.669422	0.750267	Kidney
sept3	-0.32504	0.0154634	-0.303078	0.0244966	55	0.0929768	0.137113	Kidney
sept5	0.168506	0.218778	0.100705	0.464441	55	0.452798	0.702223	Kidney
sept6	0.217658	0.110417	0.209424	0.124899	55	0.302722	0.349825	Kidney
sept7	0.130059	0.343935	0.182229	0.182996	55	0.584822	0.431461	Kidney
serac1	-0.0270897	0.844357	-0.0430965	0.754724	55	0.927997	0.880826	Kidney
sergef	-0.0421716	0.759829	-0.0883802	0.521102	55	0.885606	0.743757	Kidney
serhl2	-0.476402	0.000236275	-0.504542	8.57099300357793e-05	55	0.0061051	0.00337763	Kidney
serinc1	0.166951	0.223121	0.231375	0.089195	55	0.458156	0.29233	Kidney
serinc5	0.307354	0.0224539	0.2309	0.0898729	55	0.116997	0.293323	Kidney
serp1	0.399654	0.00250362	0.428712	0.00109221	55	0.0288197	0.0189807	Kidney
serpine2	0.0166734	0.903833	-0.0634059	0.645593	55	0.957158	0.819893	Kidney
serpinf1	-0.0551559	0.689189	-0.0828651	0.54753	55	0.847178	0.760991	Kidney
serpinf2	0.670696	2.11424129682792e-08	0.62577	3.24383397980046e-07	55	1.05693942773138e-05	0.000121275	Kidney
serpinh1	-0.277986	0.0398847	-0.284519	0.0352642	55	0.164513	0.169182	Kidney
serpini1	0.219008	0.115124	0.231111	0.0959092	53	0.311319	0.303626	Kidney
sertad2	0.0719739	0.601538	0.0061342	0.964547	55	0.791242	0.984043	Kidney
sertad3	0.0984849	0.474393	0.152432	0.266566	55	0.698751	0.529049	Kidney
sesn1	0.000868027	0.994982	0.0513835	0.709473	55	0.998272	0.856073	Kidney
sestd1	-0.25057	0.065015	-0.279947	0.0384481	55	0.221188	0.178774	Kidney
set	-0.0734206	0.594231	-0.0672353	0.625741	55	0.786539	0.808518	Kidney
setbp1	-0.314985	0.0191649	-0.309306	0.0215704	55	0.106352	0.126949	Kidney
setd1a	0.0930597	0.499189	0.063996	0.642517	55	0.718046	0.81781	Kidney
setd1b	0.236682	0.0818981	0.276389	0.0410868	55	0.254073	0.186581	Kidney
setd2	0.338494	0.0114784	0.267082	0.0487002	55	0.0765388	0.207031	Kidney
setd3	0.144997	0.290868	0.18778	0.16979	55	0.533919	0.414861	Kidney
setd4	-0.280879	0.0377804	-0.279884	0.0384932	55	0.159288	0.178841	Kidney
setd5	0.254296	0.0609968	0.162053	0.237187	55	0.212644	0.498087	Kidney
setd6	-0.365295	0.00610019	-0.28831	0.0327932	55	0.051045	0.162269	Kidney
setd7	-0.131398	0.33895	-0.10149	0.460948	55	0.58001	0.699574	Kidney
setd9	-0.291766	0.0306676	-0.267105	0.04868	55	0.139919	0.207031	Kidney
setdb1	0.165793	0.226391	0.236214	0.0825221	55	0.462214	0.279445	Kidney
sf1	0.0833668	0.5451	0.100736	0.464299	55	0.751526	0.702147	Kidney
sf3a1	0.205361	0.132556	0.283109	0.0362222	55	0.338244	0.172082	Kidney
sf3a2	-0.12062	0.380377	-0.158342	0.248244	55	0.619574	0.510582	Kidney
sf3a3	-0.0509243	0.711957	-0.0376391	0.784988	55	0.858696	0.896127	Kidney
sf3b1	0.0245218	0.858952	0.0148551	0.914278	55	0.93511	0.960691	Kidney
sf3b2	-0.0335999	0.807596	0.0281804	0.838173	55	0.910353	0.925036	Kidney
sf3b3	-0.0975084	0.478807	-0.0451267	0.743556	55	0.702591	0.874798	Kidney
sf3b4	-0.00849943	0.950892	0.0397741	0.773108	55	0.979079	0.890466	Kidney
sf3b5	0.00726973	0.95799	-0.0690847	0.616246	55	0.982283	0.802877	Kidney
sf3b6	-0.246049	0.0701735	-0.338242	0.011544	55	0.231403	0.0865779	Kidney
sfi1	0.0984849	0.474393	0.0726132	0.598304	55	0.698751	0.79261	Kidney
sfmbt1	0.114073	0.406952	0.0865628	0.52974	55	0.643742	0.748999	Kidney
sfmbt2	0.153749	0.262405	0.223559	0.100857	55	0.502606	0.312127	Kidney
sfr1	-0.127745	0.352664	-0.148756	0.278405	55	0.59378	0.541492	Kidney
sfrp2	0.230606	0.0902936	0.0422774	0.759244	55	0.269602	0.883043	Kidney
sfrp5	-0.127564	0.353351	-0.110298	0.422754	55	0.594423	0.670134	Kidney
sfswap	0.00452097	0.973867	0.0468488	0.734123	55	0.988385	0.869307	Kidney
sft2d1	-0.100329	0.466115	-0.163663	0.232499	55	0.691681	0.492497	Kidney
sft2d3	-0.426708	0.00115928	-0.401111	0.00240575	55	0.0178714	0.0324795	Kidney
sftpb	0.144165	0.293674	0.129687	0.345328	55	0.537323	0.604918	Kidney
sfxn1	-0.1544	0.260365	-0.164584	0.229844	55	0.500947	0.489119	Kidney
sfxn2	-0.0458608	0.73953	-0.0244014	0.859638	55	0.874708	0.935856	Kidney
sfxn4	-0.042027	0.760628	-0.0164885	0.904894	55	0.885889	0.955992	Kidney
sfxn5	-0.372998	0.00503652	-0.385323	0.00367149	55	0.0451687	0.0423188	Kidney
sgcb	-0.361063	0.00676425	-0.339699	0.0111693	55	0.054667	0.0847337	Kidney
sgcd	-0.280771	0.0378576	-0.303324	0.0243751	55	0.159421	0.136652	Kidney
sgce	0.445551	0.000652363	0.359967	0.00694622	55	0.0124748	0.0622025	Kidney
sgcg	0.132085	0.336407	0.120305	0.381628	55	0.577637	0.636146	Kidney
sgcz	0.440596	0.000761277	0.329998	0.0138753	55	0.0137758	0.0969831	Kidney
sgf29	0.0894791	0.515913	0.143261	0.296744	55	0.730807	0.56004	Kidney
sgip1	0.40403	0.00221987	0.340501	0.0109676	55	0.0266765	0.0836897	Kidney
sgk1	-0.315709	0.0188756	-0.261451	0.0538403	55	0.105281	0.218481	Kidney
sgk2	-0.384934	0.00370904	-0.368243	0.00567186	55	0.0373186	0.0548291	Kidney
sgk3	0.0670913	0.626483	0.0699997	0.611572	55	0.808018	0.800391	Kidney
sgms1	0.23585	0.0830097	0.24833	0.0675323	55	0.25634	0.248405	Kidney
sgms2	-0.076531	0.578656	-0.133671	0.330585	55	0.775724	0.592406	Kidney
sgol1	-0.0658977	0.632646	-0.0116813	0.932544	55	0.811243	0.970313	Kidney
sgpl1	0.20272	0.137718	0.105921	0.441502	55	0.345766	0.684898	Kidney
sgpp1	0.0102717	0.940669	0.0567741	0.680553	55	0.973985	0.84078	Kidney
sgpp2	-0.0010127	0.994145	-0.0500245	0.716831	55	0.997967	0.860364	Kidney
sgsh	0.0102355	0.940878	-0.038283	0.7814	55	0.973985	0.894306	Kidney
sgsm1	0.124417	0.365448	0.133345	0.331778	55	0.606205	0.593266	Kidney
sgsm3	0.503275	8.98877514680717e-05	0.548201	1.47395881317722e-05	55	0.00318374	0.00114197	Kidney
sgta	-0.211437	0.121233	-0.19412	0.155575	55	0.321201	0.394336	Kidney
sgtb	0.26898	0.0470608	0.292907	0.0299914	55	0.181611	0.153844	Kidney
sh2b2	-0.440343	0.000767259	-0.415754	0.00159553	55	0.0138542	0.0245871	Kidney
sh2b3	0.373577	0.00496364	0.214397	0.11599	55	0.0447444	0.335764	Kidney
sh2d1a	-0.0369635	0.788758	-0.013343	0.922976	55	0.900137	0.965637	Kidney
sh2d3c	-0.207205	0.129038	-0.148506	0.279222	55	0.333202	0.542235	Kidney
sh2d5	0.0882856	0.52155	0.175739	0.199354	55	0.735339	0.452935	Kidney
sh3bgr	-0.17158	0.210367	-0.174326	0.203049	55	0.442296	0.457288	Kidney
sh3bgrl	0.15903	0.246169	0.171501	0.210581	55	0.486361	0.467047	Kidney
sh3bp2	0.0556261	0.686675	0.0499303	0.717342	55	0.845693	0.860651	Kidney
sh3bp5	0.0872005	0.526701	0.0483794	0.725771	55	0.739206	0.865042	Kidney
sh3bp5l	-0.371877	0.00518041	-0.365101	0.00612926	55	0.0460578	0.0573189	Kidney
sh3d19	-0.370792	0.00532308	-0.348646	0.00908994	55	0.0469161	0.0740096	Kidney
sh3d21	-0.274767	0.0423384	-0.136012	0.32211	55	0.17069	0.584339	Kidney
sh3gl2	0.466348	0.000332473	0.515448	5.64630707900154e-05	55	0.00787183	0.002593	Kidney
sh3kbp1	0.327246	0.0147385	0.24132	0.075914	55	0.0903892	0.266079	Kidney
sh3pxd2a	-0.242071	0.0749781	-0.211309	0.121464	55	0.241378	0.344841	Kidney
sh3pxd2b	0.397376	0.00266376	0.158934	0.246457	55	0.0299921	0.508581	Kidney
sh3rf1	-0.211365	0.121363	-0.213192	0.118104	55	0.321449	0.339599	Kidney
sh3rf3	0.152194	0.267321	0.0686858	0.618289	55	0.508125	0.803776	Kidney
sh3yl1	-0.20999	0.12386	-0.198635	0.145999	55	0.325646	0.380991	Kidney
sharpin	-0.106152	0.4405	-0.0884734	0.520661	55	0.671496	0.743423	Kidney
shc1	0.0804372	0.559366	0.00971631	0.943872	55	0.76177	0.974972	Kidney
shc2	0.0903471	0.511833	0.0504794	0.714365	55	0.727324	0.858818	Kidney
shc4	-0.0113567	0.934415	0.0384723	0.780346	55	0.971448	0.893568	Kidney
she	0.0247749	0.857511	0.0470125	0.733228	55	0.934122	0.868899	Kidney
shf	0.139355	0.310247	0.167116	0.222655	55	0.553634	0.480369	Kidney
shfm1	-0.0285726	0.835951	-0.131173	0.339784	55	0.92445	0.599738	Kidney
shh	0.0301144	0.828859	-0.102964	0.458756	54	0.921381	0.697866	Kidney
shisa2	-0.368188	0.00567964	-0.368967	0.00557084	55	0.0489299	0.0543327	Kidney
shisa3	0.0632575	0.646367	0.0847296	0.538524	55	0.820718	0.754562	Kidney
shisa4	-0.0495499	0.719406	-0.0886825	0.519672	55	0.86393	0.742645	Kidney
shisa9	0.106876	0.446238	0.108661	0.438636	53	0.676417	0.682657	Kidney
shkbp1	0.23538	0.0836432	0.244783	0.0716757	55	0.257523	0.257095	Kidney
shmt1	-0.318602	0.017755	-0.286125	0.0341993	55	0.101423	0.166172	Kidney
shmt2	-0.368948	0.00557355	-0.370283	0.00539119	55	0.0485176	0.0532824	Kidney
shoc2	0.250209	0.0654162	0.249418	0.0663001	55	0.221819	0.246035	Kidney
shox2	0.487448	0.000185238	0.512991	7.29821998915257e-05	54	0.00516924	0.00305081	Kidney
shpk	-0.0265472	0.847436	-0.0453221	0.742484	55	0.929163	0.874065	Kidney
shprh	0.0540708	0.695002	0.0682288	0.620633	55	0.850083	0.804964	Kidney
shq1	-0.108286	0.431314	-0.0103886	0.939995	55	0.663913	0.973489	Kidney
shroom4	0.128577	0.349511	0.14858	0.278982	55	0.590118	0.542029	Kidney
siah1	0.140403	0.306583	0.155218	0.257818	55	0.550691	0.520545	Kidney
sidt2	0.27455	0.0425081	0.175648	0.199591	55	0.17098	0.453098	Kidney
sigirr	-0.41347	0.00170311	-0.402748	0.00229987	55	0.022661	0.0313892	Kidney
siglec10	0.135846	0.322704	0.216651	0.112115	55	0.566675	0.329795	Kidney
siglec15	-0.178669	0.191845	0.0263641	0.848476	55	0.418961	0.930129	Kidney
sigmar1	-0.283736	0.0357932	-0.359171	0.00708096	55	0.153536	0.0629231	Kidney
sik2	-0.0633298	0.64599	-0.020916	0.879526	55	0.820357	0.944756	Kidney
sik3	0.189158	0.166625	0.225167	0.0983661	55	0.38518	0.307793	Kidney
sike1	0.0926981	0.500866	0.0694591	0.614332	55	0.719511	0.801862	Kidney
sil1	-0.13892	0.311771	-0.107579	0.434349	55	0.555335	0.678856	Kidney
simc1	0.407286	0.00202775	0.376926	0.00455982	55	0.0252344	0.0485005	Kidney
sin3a	0.103982	0.449953	0.0914786	0.506539	55	0.679395	0.733807	Kidney
sin3b	0.139355	0.310247	0.206961	0.1295	55	0.553634	0.356836	Kidney
sipa1l2	-0.0233644	0.865546	-0.0396643	0.773718	55	0.93797	0.8907	Kidney
sipa1l3	-0.22113	0.104711	-0.209835	0.124144	55	0.292439	0.348516	Kidney
sirt1	0.131542	0.338413	0.141006	0.304492	55	0.57983	0.567621	Kidney
sirt2	0.00683571	0.960496	-0.0974976	0.478856	55	0.983313	0.713129	Kidney
sirt3	-0.131832	0.337343	-0.157156	0.251849	55	0.578845	0.514669	Kidney
sirt4	-0.297842	0.0272089	-0.375701	0.00470396	55	0.130718	0.0496113	Kidney
sirt5	-0.0977977	0.477497	-0.145156	0.290333	55	0.701492	0.553515	Kidney
sirt6	0.0892621	0.516936	0.0685628	0.61892	55	0.731723	0.804071	Kidney
sirt7	0.104344	0.44837	0.125688	0.360534	55	0.678058	0.618693	Kidney
siva1	-0.0698038	0.612571	-0.0547256	0.691492	55	0.798313	0.84733	Kidney
six2	-0.0189158	0.890973	-0.00363565	0.978983	55	0.950565	0.990532	Kidney
ska1	0.00567834	0.96718	0.0380806	0.782527	55	0.985641	0.894942	Kidney
ska3	-0.0864049	0.530494	-0.0553394	0.688207	55	0.74126	0.845532	Kidney
skap1	-0.0386272	0.779484	-0.0131054	0.924343	55	0.895805	0.966432	Kidney
skap2	0.195451	0.152705	0.179407	0.189987	55	0.368027	0.44152	Kidney
ski	0.163117	0.234082	0.258774	0.0564339	55	0.471913	0.224466	Kidney
skida1	0.14261	0.298968	0.177749	0.19418	55	0.543485	0.446986	Kidney
skil	0.337156	0.0118304	0.221082	0.104788	55	0.0780236	0.318502	Kidney
skiv2l	0.0886834	0.519668	0.0826058	0.548789	55	0.733572	0.761533	Kidney
skiv2l2	0.0636553	0.644292	0.0917674	0.505193	55	0.819629	0.732584	Kidney
skp1	-0.0526965	0.70239	-0.107749	0.433617	55	0.85286	0.678408	Kidney
skp2	-0.135521	0.323876	-0.117613	0.392449	55	0.567878	0.644746	Kidney
slain2	0.155015	0.258449	0.217583	0.110543	55	0.498796	0.327807	Kidney
slamf6	0.205252	0.132766	0.127594	0.353236	55	0.338482	0.612119	Kidney
slbp	-0.163117	0.234082	-0.137031	0.318462	55	0.471913	0.581198	Kidney
slc10a2	-0.190857	0.162777	-0.220977	0.104958	55	0.380152	0.318741	Kidney
slc10a3	0.174112	0.203613	0.163694	0.232408	55	0.433778	0.492485	Kidney
slc10a4	-0.026945	0.845178	0.0391566	0.776539	55	0.928491	0.891712	Kidney
slc10a7	0.199212	0.144807	0.174	0.203909	55	0.356405	0.458146	Kidney
slc11a2	-0.365729	0.00603542	-0.326625	0.0149397	55	0.0507701	0.101439	Kidney
slc12a1	-0.249992	0.0656579	-0.250513	0.0650786	55	0.222294	0.2435	Kidney
slc12a2	0.5759	4.21816455086533e-06	0.520568	4.61871341610499e-05	55	0.000427806	0.00222488	Kidney
slc12a3	0.513981	5.97748751412249e-05	0.475279	0.000245596	55	0.0024609	0.00671437	Kidney
slc12a4	0.0600024	0.663446	0.136584	0.320059	55	0.831541	0.582491	Kidney
slc12a6	0.133604	0.33083	0.130912	0.340754	55	0.573861	0.600654	Kidney
slc12a8	-0.193751	0.156377	-0.179973	0.188568	55	0.372668	0.439553	Kidney
slc12a9	0.229485	0.0919138	0.233272	0.0865308	55	0.271796	0.287307	Kidney
slc13a1	-0.117328	0.393606	0.0373831	0.786416	55	0.63235	0.896861	Kidney
slc13a3	-0.569064	5.80508112767586e-06	-0.547118	1.54440533683771e-05	55	0.000515591	0.00116346	Kidney
slc15a4	0.181092	0.18579	0.126478	0.357497	55	0.41102	0.615662	Kidney
slc16a10	0.406164	0.00209219	0.441587	0.000738266	55	0.0256351	0.0143209	Kidney
slc16a12	-0.139463	0.309866	-0.119782	0.383717	55	0.553464	0.637537	Kidney
slc16a13	-0.391299	0.00313609	-0.399822	0.00249216	55	0.0334995	0.0332105	Kidney
slc16a4	-0.444719	0.000669603	-0.414869	0.00163648	55	0.0126797	0.0248771	Kidney
slc16a5	-0.068538	0.619047	-0.012276	0.929119	55	0.803342	0.968725	Kidney
slc16a7	0.129408	0.346376	0.0539715	0.695535	55	0.587091	0.849373	Kidney
slc16a9	-0.568702	5.90282446394113e-06	-0.551595	1.27200560276805e-05	55	0.000521625	0.00104444	Kidney
slc17a5	0.0354806	0.797049	-0.110234	0.423025	55	0.904466	0.670328	Kidney
slc17a6	-0.103765	0.450905	-0.193625	0.156651	55	0.680362	0.395116	Kidney
slc17a9	0.336469	0.0120148	0.238716	0.0792298	55	0.0788826	0.272461	Kidney
slc18a2	0.445153	0.000660558	0.499006	0.000105373	55	0.0125771	0.00381719	Kidney
slc18b1	-0.0102355	0.940878	-0.00510495	0.970493	55	0.973985	0.986146	Kidney
slc19a1	-0.151869	0.268357	-0.127185	0.354793	55	0.509213	0.613403	Kidney
slc19a2	-0.179537	0.18966	-0.126657	0.35681	55	0.415798	0.614893	Kidney
slc1a1	-0.374047	0.0049051	-0.328956	0.0141969	55	0.0445148	0.0983385	Kidney
slc1a3	-0.223879	0.100357	-0.183618	0.179625	55	0.285614	0.427075	Kidney
slc1a5	-0.450072	0.000565485	-0.467818	0.00031648	55	0.011295	0.00809569	Kidney
slc1a7	0.243228	0.0735542	0.253865	0.0614513	55	0.238506	0.236155	Kidney
slc20a2	0.0768566	0.577037	0.0648304	0.638179	55	0.774622	0.815468	Kidney
slc22a15	-0.246664	0.0694534	-0.25787	0.0573315	55	0.229852	0.226645	Kidney
slc22a16	0.271946	0.0445895	0.356499	0.00755032	55	0.175754	0.0657253	Kidney
slc22a17	0.132627	0.334409	0.119837	0.3835	55	0.576411	0.637364	Kidney
slc22a18	-0.229593	0.091756	-0.329764	0.0139471	55	0.271634	0.0971466	Kidney
slc22a23	0.245832	0.0704291	0.274662	0.0424201	55	0.232027	0.19007	Kidney
slc22a31	-0.190279	0.164079	-0.219799	0.106871	55	0.381717	0.321625	Kidney
slc23a1	-0.107599	0.43426	-0.163101	0.234127	55	0.666396	0.494808	Kidney
slc25a10	-0.496873	0.000113991	-0.557697	9.72020266760216e-06	55	0.00372107	0.00090215	Kidney
slc25a11	-0.503564	8.89178580260769e-05	-0.469612	0.000297916	55	0.00316863	0.0077569	Kidney
slc25a12	-0.0738908	0.591865	-0.20544	0.132403	55	0.784713	0.36057	Kidney
slc25a14	0.164455	0.230214	0.181046	0.185904	55	0.46713	0.435676	Kidney
slc25a15	0.00354444	0.979511	-0.15347	0.263283	55	0.991008	0.526174	Kidney
slc25a16	-0.248979	0.066795	-0.277281	0.0404119	55	0.224278	0.184233	Kidney
slc25a17	0.0213752	0.876901	0.0275991	0.841467	55	0.944425	0.926684	Kidney
slc25a18	0.486059	0.000168491	0.34899	0.00901727	55	0.00488721	0.0736235	Kidney
slc25a19	0.0384825	0.780289	0.0277653	0.840525	55	0.895907	0.926463	Kidney
slc25a20	-0.289306	0.0321681	-0.271585	0.0448841	55	0.144024	0.196482	Kidney
slc25a21	-0.155196	0.257887	-0.193031	0.157952	55	0.497986	0.396968	Kidney
slc25a22	-0.178741	0.191663	-0.082396	0.549808	55	0.418771	0.762161	Kidney
slc25a24	0.057326	0.677617	0.120283	0.381718	55	0.840333	0.636209	Kidney
slc25a26	0.0338169	0.806377	-0.00711413	0.958888	55	0.910035	0.981426	Kidney
slc25a28	-0.172195	0.208712	-0.16115	0.239848	55	0.440511	0.501088	Kidney
slc25a29	-0.317951	0.0180021	-0.298272	0.0269767	55	0.102201	0.144567	Kidney
slc25a3	-0.123296	0.369818	-0.0396928	0.77356	55	0.609582	0.890639	Kidney
slc25a32	-0.0841986	0.541082	-0.0768653	0.576994	55	0.7487	0.780311	Kidney
slc25a33	-0.200514	0.142145	-0.225684	0.0975749	55	0.352931	0.306511	Kidney
slc25a34	0.179971	0.188574	0.150942	0.271322	55	0.414508	0.533818	Kidney
slc25a35	-0.0165648	0.904456	-0.0631127	0.647123	55	0.957424	0.82077	Kidney
slc25a36	-0.16044	0.24195	-0.225207	0.0983044	55	0.48167	0.307753	Kidney
slc25a4	-0.323846	0.015868	-0.224896	0.0987825	55	0.0945424	0.308753	Kidney
slc25a43	0.130023	0.34407	0.118925	0.387153	55	0.584882	0.640821	Kidney
slc25a46	-0.117184	0.394194	-0.120977	0.378956	55	0.632945	0.633878	Kidney
slc25a48	0.186879	0.171886	0.169065	0.21723	55	0.392623	0.474041	Kidney
slc25a51	0.0374698	0.785932	-0.0297667	0.829196	55	0.898599	0.92011	Kidney
slc26a1	0.0593152	0.667073	0.02489	0.856857	55	0.833877	0.934683	Kidney
slc26a11	-0.192485	0.159154	-0.133633	0.330722	55	0.375855	0.592469	Kidney
slc26a5	0.378641	0.00436441	0.159736	0.244051	55	0.0414955	0.505764	Kidney
slc26a6	-0.343666	0.0102015	-0.381782	0.00402551	55	0.0711988	0.0447173	Kidney
slc27a4	0.0373613	0.786538	-0.0352803	0.798171	55	0.898599	0.902939	Kidney
slc27a6	-0.00600385	0.9653	0.0418311	0.761711	55	0.985291	0.884458	Kidney
slc28a1	-0.208869	0.125925	-0.238074	0.0800638	55	0.328804	0.274574	Kidney
slc28a3	0.0621724	0.652041	0.0183264	0.89435	55	0.82475	0.951505	Kidney
slc29a3	0.179609	0.189479	0.187157	0.171238	55	0.415557	0.416649	Kidney
slc29a4	0.509604	7.07395505504328e-05	0.581244	3.26963350275112e-06	55	0.00276045	0.000440068	Kidney
slc2a12	-0.56523	6.9221457436331e-06	-0.560126	8.72049770338486e-06	55	0.000585105	0.000847681	Kidney
slc2a13	0.196536	0.150395	0.128143	0.351152	55	0.364467	0.610381	Kidney
slc2a2	-0.431843	0.000994364	-0.398437	0.00258807	55	0.0161545	0.0341505	Kidney
slc2a4	-0.0360955	0.793608	-0.131266	0.339439	55	0.902611	0.599371	Kidney
slc2a4rg	0.388261	0.00339896	0.38125	0.00408123	55	0.0353997	0.0451471	Kidney
slc2a5	-0.320953	0.0168868	-0.362044	0.00660497	55	0.0983909	0.0605063	Kidney
slc2a6	0.351081	0.0085859	0.305425	0.0233567	55	0.0638994	0.133036	Kidney
slc2a9	-0.135268	0.324789	-0.173276	0.205826	55	0.568681	0.460145	Kidney
slc30a1	-0.288547	0.0326436	-0.24681	0.069284	55	0.145409	0.251611	Kidney
slc30a3	-0.324751	0.0155607	-0.380514	0.0041594	55	0.0934013	0.0455997	Kidney
slc30a4	0.0776884	0.572909	0.068023	0.62169	55	0.771685	0.805663	Kidney
slc30a5	0.0584833	0.671475	0.00241397	0.986045	55	0.83663	0.99314	Kidney
slc30a6	0.253066	0.0623005	0.177454	0.194935	55	0.215472	0.44758	Kidney
slc30a7	0.195161	0.153326	0.162603	0.235579	55	0.368862	0.496398	Kidney
slc30a9	-0.256502	0.0587129	-0.345248	0.00983638	55	0.207787	0.0780806	Kidney
slc31a1	-0.341569	0.0107038	-0.372373	0.0051164	55	0.0735312	0.0518512	Kidney
slc31a2	0.127708	0.352801	0.0688403	0.617498	55	0.593897	0.803358	Kidney
slc33a1	0.0198561	0.885588	0.0547399	0.691415	55	0.948063	0.847296	Kidney
slc35a1	0.00405079	0.976584	0.0214012	0.876752	55	0.98965	0.943743	Kidney
slc35a2	0.101921	0.459036	0.151303	0.270165	55	0.685888	0.533048	Kidney
slc35a4	0.109552	0.425915	0.114788	0.403998	55	0.659491	0.654874	Kidney
slc35a5	-0.0461139	0.738143	-0.0988084	0.472936	55	0.874368	0.708291	Kidney
slc35b1	0.108793	0.42915	0.112065	0.415316	55	0.662213	0.663693	Kidney
slc35b2	-0.0814499	0.554415	-0.045214	0.743077	55	0.758155	0.87447	Kidney
slc35b3	-0.0537815	0.696555	-0.0746664	0.58797	55	0.850674	0.787908	Kidney
slc35b4	-0.213715	0.117182	-0.214353	0.116067	55	0.315047	0.335859	Kidney
slc35c1	-0.0564218	0.682429	-0.0155106	0.910511	55	0.842837	0.95896	Kidney
slc35c2	-0.231221	0.0894146	-0.244952	0.0714737	55	0.268075	0.256686	Kidney
slc35d1	-0.326993	0.0148202	-0.31816	0.0179225	55	0.0905093	0.112761	Kidney
slc35d2	-0.21339	0.117754	-0.207135	0.12917	55	0.315906	0.356756	Kidney
slc35d3	0.507217	7.74712046099865e-05	0.521612	4.43155646305759e-05	55	0.00292835	0.00219037	Kidney
slc35e1	0.156679	0.253311	0.181191	0.185546	55	0.492793	0.435128	Kidney
slc35e2b	0.171616	0.210269	0.158985	0.246303	55	0.442144	0.508383	Kidney
slc35e3	-0.0196391	0.886831	0.0308273	0.823206	55	0.948638	0.916904	Kidney
slc35e4	0.0374337	0.786134	0.0868884	0.528187	55	0.898599	0.748048	Kidney
slc35f2	0.0201455	0.883933	0.0682758	0.620392	55	0.947149	0.804908	Kidney
slc35f3	0.298348	0.0269361	0.32646	0.0149933	55	0.129835	0.101615	Kidney
slc35f5	-0.464684	0.000351451	-0.483094	0.000187125	55	0.0081233	0.00570404	Kidney
slc35f6	-0.408805	0.00194328	-0.348317	0.00916009	55	0.0246746	0.0743386	Kidney
slc35g1	0.448227	0.000599582	0.501797	9.49958508653149e-05	55	0.0118143	0.00360551	Kidney
slc35g2	0.479585	0.000211593	0.540865	2.01575636962602e-05	55	0.00566958	0.00136704	Kidney
slc37a1	0.172954	0.206681	0.26045	0.0547986	55	0.437862	0.220315	Kidney
slc37a2	0.272271	0.0443248	0.130114	0.34373	55	0.175424	0.603566	Kidney
slc37a3	0.0606534	0.660016	0.00690532	0.960094	55	0.830216	0.981598	Kidney
slc37a4	-0.508266	7.44440576939216e-05	-0.501553	9.58620365280966e-05	55	0.00285021	0.00363052	Kidney
slc38a10	0.213064	0.118328	0.175221	0.200704	55	0.316913	0.454532	Kidney
slc38a2	0.30956	0.0214574	0.18258	0.18214	55	0.113563	0.430488	Kidney
slc38a5	0.0605087	0.660777	0.0945373	0.49237	55	0.830457	0.723646	Kidney
slc38a6	-0.249015	0.0667541	-0.179009	0.190988	55	0.224184	0.44226	Kidney
slc38a7	-0.0995699	0.469514	-0.0261014	0.849968	55	0.694781	0.930919	Kidney
slc38a9	-0.398605	0.00257624	-0.372368	0.00511695	55	0.0294233	0.0518512	Kidney
slc39a1	0.123441	0.369253	0.0648426	0.638115	55	0.609223	0.815447	Kidney
slc39a10	-0.183588	0.179698	-0.206765	0.129872	55	0.403306	0.357278	Kidney
slc39a11	-0.132663	0.334276	-0.24456	0.0719425	55	0.576411	0.257503	Kidney
slc39a13	0.204203	0.134801	0.087351	0.525985	55	0.341629	0.746646	Kidney
slc39a14	0.0957361	0.486874	0.117597	0.392515	55	0.708073	0.644746	Kidney
slc39a3	-0.09787	0.47717	-0.0726823	0.597955	55	0.701247	0.792247	Kidney
slc39a4	-0.0955553	0.487701	-0.158135	0.24887	55	0.708628	0.511413	Kidney
slc39a8	0.166661	0.223935	0.115608	0.400626	55	0.459128	0.652178	Kidney
slc39a9	-0.0205433	0.881657	-0.0242256	0.860639	55	0.946525	0.936237	Kidney
slc3a1	0.0378677	0.783714	0.0604533	0.661069	55	0.897483	0.829164	Kidney
slc3a2	-0.33419	0.0126438	-0.29111	0.0310617	55	0.0817247	0.157447	Kidney
slc40a1	0.16818	0.219682	0.116935	0.395205	55	0.45381	0.64705	Kidney
slc41a1	-0.225108	0.0984557	-0.145433	0.289404	55	0.282453	0.552927	Kidney
slc43a1	0.32164	0.0166399	0.334753	0.0124858	55	0.0974392	0.0906113	Kidney
slc43a3	0.347175	0.00940694	0.308503	0.0219301	55	0.0676225	0.127989	Kidney
slc44a4	0.0178669	0.896985	0.0169416	0.902293	55	0.953033	0.954776	Kidney
slc44a5	0.026077	0.850107	0.0739293	0.591671	55	0.930502	0.789703	Kidney
slc45a3	0.135955	0.322314	0.135635	0.323463	55	0.566332	0.585823	Kidney
slc45a4	0.369563	0.00548893	0.155632	0.256535	55	0.047972	0.519461	Kidney
slc46a1	-0.306414	0.0228903	-0.226224	0.0967549	55	0.118319	0.305157	Kidney
slc46a2	0.384572	0.0037442	0.257482	0.0577205	55	0.0375202	0.227822	Kidney
slc46a3	0.0390974	0.776868	0.0283405	0.837266	55	0.89415	0.924568	Kidney
slc48a1	-0.411626	0.00179469	-0.407843	0.00199637	55	0.0233818	0.0283327	Kidney
slc4a1	-0.0783394	0.569688	-0.0372006	0.787435	55	0.769835	0.896861	Kidney
slc4a1ap	-0.0394591	0.774858	-0.0686153	0.61865	55	0.892893	0.803889	Kidney
slc4a2	0.158053	0.249119	0.140643	0.305749	55	0.488818	0.56928	Kidney
slc50a1	0.225615	0.0976808	0.152293	0.267005	55	0.281059	0.529501	Kidney
slc52a2	-0.269631	0.0465089	-0.194225	0.155346	55	0.180236	0.394122	Kidney
slc52a3	-0.261131	0.0541445	-0.210876	0.122246	55	0.197987	0.346073	Kidney
slc5a1	-0.281494	0.0373453	-0.252636	0.0627621	55	0.15817	0.238691	Kidney
slc5a10	-0.537924	2.28070385767949e-05	-0.525629	3.77469107106486e-05	55	0.00132576	0.00199006	Kidney
slc5a11	-0.488591	0.00015394	-0.456923	0.000453655	55	0.00459639	0.0103624	Kidney
slc5a2	-0.671021	2.06928138236755e-08	-0.693478	4.38992253249701e-09	55	1.05693942773138e-05	7.48276555992884e-06	Kidney
slc5a3	-0.223951	0.100245	-0.227682	0.0945659	55	0.285526	0.301871	Kidney
slc5a8	0.300663	0.0257179	0.273309	0.0434893	55	0.126472	0.192739	Kidney
slc5a9	-0.45604	0.000466843	-0.455568	0.000474032	55	0.00980567	0.0106139	Kidney
slc6a2	0.300916	0.0255875	0.415769	0.00159482	55	0.126079	0.0245871	Kidney
slc6a20	-0.295672	0.0284046	-0.294091	0.0293027	55	0.133781	0.151556	Kidney
slc6a6	0.0472351	0.732012	0.0225627	0.87012	55	0.87076	0.940705	Kidney
slc6a8	0.0193498	0.888487	0.0157797	0.908965	55	0.949481	0.958016	Kidney
slc6a9	0.238454	0.0795689	0.0903323	0.511903	55	0.250084	0.737611	Kidney
slc7a10	-0.00119354	0.9931	0.0611773	0.657261	55	0.99749	0.826394	Kidney
slc7a14	0.181815	0.184009	0.262986	0.0523975	55	0.409462	0.214962	Kidney
slc7a2	0.0351189	0.799074	0.0787619	0.567602	55	0.906001	0.774329	Kidney
slc7a3	0.0472713	0.731815	0.0804709	0.559201	55	0.870644	0.768484	Kidney
slc7a4	0.331984	0.0132797	0.440029	0.00077474	55	0.084554	0.0148799	Kidney
slc7a5	-0.0613044	0.656593	0.0235203	0.864658	55	0.827934	0.938368	Kidney
slc7a6	-0.337156	0.0118304	-0.36868	0.00561073	55	0.0780236	0.0544916	Kidney
slc7a6os	-0.0375783	0.785327	0.0277088	0.840845	55	0.898331	0.926475	Kidney
slc7a7	-0.632539	2.21061082018891e-07	-0.624904	3.4047051432875e-07	55	5.2268996649791e-05	0.000121576	Kidney
slc7a9	-0.142863	0.298102	-0.0824299	0.549643	55	0.542418	0.762023	Kidney
slc8a1	-0.0303809	0.825726	-0.116417	0.397316	55	0.92053	0.648917	Kidney
slc8b1	0.0806903	0.558126	0.0559996	0.684681	55	0.760911	0.843177	Kidney
slc9a3	-0.171472	0.21066	-0.143999	0.294235	55	0.442487	0.557648	Kidney
slc9a3r1	-0.362076	0.00659984	-0.392735	0.00301827	55	0.0538105	0.0377219	Kidney
slc9a5	0.451104	0.000618295	0.518876	5.82617881011745e-05	54	0.0120337	0.00265156	Kidney
slc9a7	0.316613	0.0185191	0.290203	0.0316138	55	0.104022	0.159133	Kidney
slc9a8	-0.169735	0.215386	-0.21561	0.113892	55	0.44795	0.332688	Kidney
slco2a1	-0.197476	0.148413	-0.162762	0.235116	55	0.361569	0.49594	Kidney
slco5a1	-0.0731313	0.595689	-0.0523031	0.704509	55	0.787456	0.853277	Kidney
slf1	0.183624	0.179611	0.15993	0.24347	55	0.403214	0.505068	Kidney
slirp	-0.0334552	0.808409	-0.0925013	0.501779	55	0.910859	0.730297	Kidney
slit1	0.0315383	0.819196	0.0372532	0.787141	55	0.917049	0.896861	Kidney
slit2	-0.437377	0.000840552	-0.386577	0.00355293	55	0.0146631	0.0414714	Kidney
slitrk2	0.348007	0.00922661	0.260816	0.0544467	55	0.0668203	0.219809	Kidney
slitrk3	0.253428	0.0619147	0.371967	0.00516882	55	0.21486	0.0521863	Kidney
slk	0.159428	0.244974	0.137877	0.315455	55	0.485024	0.578314	Kidney
slmap	-0.230353	0.0906575	-0.247118	0.0689261	55	0.270089	0.251204	Kidney
sltm	0.165106	0.228349	0.144119	0.29383	55	0.464854	0.557155	Kidney
slu7	-0.288185	0.0328722	-0.281717	0.0371881	55	0.145981	0.175433	Kidney
slx4	0.0685741	0.618861	0.169536	0.215935	55	0.803221	0.472597	Kidney
slx4ip	-0.256574	0.0586392	-0.242443	0.0745186	55	0.207568	0.263351	Kidney
smad1	-0.0824626	0.549485	-0.0525347	0.703261	55	0.754302	0.852734	Kidney
smad2	0.320627	0.0170048	0.274124	0.0428426	55	0.098881	0.191326	Kidney
smad3	-0.114218	0.406353	-0.117152	0.394323	55	0.643377	0.646442	Kidney
smad6	-0.171037	0.211834	-0.183103	0.180869	55	0.443729	0.428526	Kidney
smad7	0.229014	0.0925999	0.248192	0.0676894	55	0.27281	0.248844	Kidney
smad9	0.231329	0.0892602	0.242359	0.0746221	55	0.267704	0.263664	Kidney
smap1	0.260842	0.0544213	0.120114	0.382392	55	0.198667	0.636548	Kidney
smarca4	0.164346	0.230526	0.203657	0.135869	55	0.467546	0.365739	Kidney
smarca5	-0.0920109	0.504059	-0.0732832	0.594923	55	0.721846	0.790745	Kidney
smarcad1	-0.262542	0.0528113	-0.237069	0.0813852	55	0.195605	0.277337	Kidney
smarcal1	0.0768204	0.577217	0.10623	0.440167	55	0.774804	0.684	Kidney
smarcb1	0.0668019	0.627975	0.0817565	0.55292	55	0.808631	0.763948	Kidney
smarcc1	0.0210497	0.878761	0.0573246	0.677624	55	0.945536	0.839234	Kidney
smarcc2	0.481646	0.000196885	0.48193	0.000194938	55	0.00536588	0.00584133	Kidney
smarcd1	-0.208037	0.127474	-0.152656	0.265855	55	0.330874	0.528236	Kidney
smarcd2	0.204457	0.134307	0.239679	0.0779899	55	0.340724	0.270323	Kidney
smarcd3	0.00679955	0.960705	-0.0295633	0.830346	55	0.983354	0.920753	Kidney
smarce1	-0.241963	0.0751127	-0.230778	0.0900461	55	0.241634	0.293705	Kidney
smc1a	-0.0742163	0.590229	-0.0165796	0.904371	55	0.783375	0.955831	Kidney
smc2	-0.0119715	0.930873	0.000296268	0.998287	55	0.970301	0.998977	Kidney
smc3	-0.0239431	0.862248	0.0258009	0.851676	55	0.93665	0.93171	Kidney
smc4	-0.0609427	0.658494	-0.0560707	0.684301	55	0.828957	0.843016	Kidney
smc5	0.046765	0.734581	0.0584501	0.671651	55	0.872275	0.835639	Kidney
smc6	0.0920832	0.503722	0.165204	0.228069	55	0.721541	0.486613	Kidney
smchd1	-0.0830413	0.546677	-0.149676	0.275408	55	0.752691	0.538822	Kidney
smcr8	0.0627873	0.648823	0.0876528	0.524551	55	0.822465	0.745578	Kidney
smdt1	-0.145033	0.290746	-0.249654	0.0660358	55	0.533864	0.245522	Kidney
smg1	0.181418	0.184987	0.166872	0.223341	55	0.410386	0.480798	Kidney
smg5	0.149481	0.276041	0.178434	0.19244	55	0.517674	0.444563	Kidney
smg6	0.424429	0.00124001	0.371639	0.00521148	55	0.0186236	0.0524656	Kidney
smg7	0.240371	0.0771089	0.266277	0.0494092	55	0.245662	0.208284	Kidney
smg8	0.141959	0.301202	0.168494	0.21881	55	0.545337	0.476066	Kidney
smg9	0.234295	0.0851198	0.162156	0.236885	55	0.25992	0.497751	Kidney
smim11a	-0.0843433	0.540384	-0.137831	0.315619	55	0.748267	0.578441	Kidney
smim12	-0.283519	0.0359411	-0.34153	0.0107131	55	0.153944	0.0823946	Kidney
smim13	-0.161959	0.237462	-0.143811	0.294874	55	0.476357	0.557895	Kidney
smim14	-0.138414	0.313555	-0.139032	0.311379	55	0.556813	0.574426	Kidney
smim15	0.00560601	0.967598	-0.0500646	0.716613	55	0.985796	0.860221	Kidney
smim18	0.269559	0.04657	0.362495	0.00653283	55	0.180353	0.0599397	Kidney
smim19	0.137655	0.316244	0.0122618	0.929201	55	0.559712	0.968725	Kidney
smim20	-0.254694	0.0605797	-0.282144	0.0368897	55	0.211527	0.174543	Kidney
smim22	-0.245362	0.0709854	-0.256092	0.0591318	55	0.232939	0.230944	Kidney
smim4	-0.0385549	0.779886	-0.0471295	0.732589	55	0.895907	0.868486	Kidney
smim5	0.164708	0.229488	0.131575	0.338293	55	0.466034	0.598582	Kidney
smim7	-0.134653	0.327013	-0.167669	0.221106	55	0.571033	0.478325	Kidney
smim8	-0.335601	0.0122511	-0.36694	0.00585787	55	0.0800741	0.0559777	Kidney
smndc1	-0.044414	0.74747	-0.0829368	0.547183	55	0.878517	0.760968	Kidney
smo	-0.205035	0.133185	-0.180555	0.18712	55	0.339007	0.437555	Kidney
smoc1	-0.0537815	0.696555	-0.182947	0.181247	55	0.850674	0.42919	Kidney
smoc2	0.0907088	0.510138	0.140185	0.307345	55	0.726159	0.570932	Kidney
smox	0.249522	0.0661839	0.18963	0.165549	55	0.223383	0.408836	Kidney
smpd1	0.108865	0.428841	0.103586	0.451691	55	0.662029	0.692682	Kidney
smpd2	-0.498392	0.000107789	-0.525479	3.79747546859851e-05	55	0.00361299	0.00199533	Kidney
smpd4	-0.199321	0.144583	-0.131602	0.338193	55	0.356006	0.598582	Kidney
smpdl3a	-0.258238	0.0569646	-0.281199	0.0375537	55	0.203618	0.176207	Kidney
smpx	-0.0343232	0.803535	-0.234734	0.0845199	55	0.908468	0.283245	Kidney
sms	-0.17111	0.211638	-0.167393	0.22188	55	0.443477	0.479352	Kidney
smtnl1	-0.059713	0.664972	-0.0821415	0.551045	55	0.832142	0.762878	Kidney
smug1	-0.036638	0.790576	-0.0633866	0.645693	55	0.901154	0.819893	Kidney
smurf1	-0.0754822	0.583887	-0.0746279	0.588164	55	0.778924	0.787972	Kidney
smurf2	0.164202	0.230943	0.200892	0.14138	55	0.468011	0.374352	Kidney
smyd2	0.0737937	0.603127	-0.0724844	0.60959	52	0.791864	0.798891	Kidney
smyd3	-0.170531	0.21321	-0.0639953	0.642521	55	0.444907	0.81781	Kidney
smyd4	-0.00614852	0.964465	-0.0150466	0.913177	55	0.984783	0.960151	Kidney
smyd5	-0.18659	0.172563	-0.162457	0.236006	55	0.393706	0.496739	Kidney
snai2	0.126081	0.359021	0.124277	0.365992	55	0.60021	0.62307	Kidney
snap23	0.0228942	0.868228	-0.0337343	0.806841	55	0.939538	0.907905	Kidney
snap29	-0.137329	0.3174	-0.142917	0.297918	55	0.560965	0.561348	Kidney
snap47	-0.0712867	0.605022	-0.111621	0.417174	55	0.793142	0.665266	Kidney
snap91	0.452785	0.000518523	0.457854	0.00044011	55	0.0106358	0.0101995	Kidney
snapc1	0.0951936	0.489357	-0.00642449	0.962871	55	0.709444	0.982926	Kidney
snapc2	0.146588	0.285548	0.206972	0.12948	55	0.528144	0.356836	Kidney
snapc3	-0.202901	0.137359	-0.27502	0.0421406	55	0.345462	0.189141	Kidney
snapc4	0.400667	0.00243524	0.303117	0.0244772	55	0.0284063	0.137093	Kidney
snapin	0.29654	0.0279211	0.152149	0.267465	55	0.132549	0.530113	Kidney
sncaip	0.193642	0.156614	0.222859	0.101957	55	0.372862	0.313783	Kidney
sncb	0.40696	0.00204628	0.452446	0.000524181	55	0.0253927	0.011351	Kidney
snd1	0.124019	0.366995	0.185486	0.175162	55	0.607274	0.421867	Kidney
sned1	-0.10684	0.43753	-0.0946916	0.491661	55	0.669418	0.723028	Kidney
snf8	0.119173	0.386159	0.0110274	0.936312	55	0.624919	0.971974	Kidney
snip1	-0.0568558	0.680118	-0.0708541	0.60722	55	0.841802	0.797379	Kidney
snrk	-0.00289342	0.983273	-0.0235424	0.864532	55	0.992978	0.938323	Kidney
snrnp200	0.0654999	0.634706	0.127041	0.355343	55	0.812693	0.613656	Kidney
snrnp25	-0.284134	0.0355235	-0.309096	0.0216637	55	0.152791	0.127277	Kidney
snrnp27	-0.0324425	0.814103	-0.102788	0.455205	55	0.913745	0.695366	Kidney
snrnp35	-0.0412313	0.765029	-0.121258	0.377844	55	0.888177	0.63319	Kidney
snrnp40	-0.0229304	0.868022	0.00122167	0.992937	55	0.939489	0.996165	Kidney
snrnp48	-0.0644872	0.639962	-0.087465	0.525443	55	0.816554	0.746235	Kidney
snrnp70	0.0891174	0.517618	0.0424962	0.758036	55	0.73186	0.882289	Kidney
snrpa	0.0388804	0.778075	0.0355769	0.79651	55	0.895127	0.902324	Kidney
snrpa1	-0.107057	0.436594	-0.0386108	0.779575	55	0.668805	0.89327	Kidney
snrpb2	-0.141814	0.3017	-0.170438	0.213465	55	0.545899	0.469869	Kidney
snrpc	-0.121379	0.377363	-0.203155	0.136858	55	0.616907	0.36722	Kidney
snrpd1	-0.0496945	0.718621	-0.110681	0.421133	55	0.863401	0.668715	Kidney
snrpd2	0.0279939	0.839229	1.208047403202e-05	0.99993	55	0.926318	0.999987	Kidney
snrpd3	-0.0849943	0.537251	-0.150501	0.272742	55	0.74641	0.535537	Kidney
snrpe	-0.151362	0.269975	-0.19352	0.15688	55	0.510787	0.39558	Kidney
snrpf	-0.0304533	0.825317	-0.105249	0.444421	55	0.920485	0.686626	Kidney
snrpg	-0.0300554	0.827564	-0.10146	0.461078	55	0.921164	0.699574	Kidney
snta1	-0.154111	0.261271	-0.256101	0.0591228	55	0.501586	0.230944	Kidney
sntb1	-0.361569	0.0066816	-0.351752	0.00845122	55	0.0541491	0.0706166	Kidney
sntb2	0.153134	0.264341	0.213844	0.116957	55	0.504765	0.337507	Kidney
snu13	-0.208399	0.126799	-0.274984	0.0421686	55	0.3301	0.189141	Kidney
snupn	-0.17762	0.19451	-0.129359	0.346561	55	0.422494	0.606066	Kidney
snw1	0.133025	0.332948	0.143962	0.294361	55	0.575538	0.557648	Kidney
snx1	0.151435	0.269744	0.137642	0.316289	55	0.510623	0.578912	Kidney
snx10	-0.0322978	0.814918	-0.0190669	0.890107	55	0.914424	0.949705	Kidney
snx11	-0.0646318	0.63921	-0.0143484	0.917192	55	0.816071	0.962309	Kidney
snx13	-0.254151	0.061149	-0.283534	0.0359313	55	0.212878	0.171149	Kidney
snx14	0.213426	0.11769	0.228614	0.093188	55	0.315832	0.299726	Kidney
snx15	-0.0647403	0.638646	-0.0859331	0.532749	55	0.815651	0.750948	Kidney
snx16	-0.126515	0.357356	-0.0546373	0.691965	55	0.598455	0.847495	Kidney
snx17	-0.0142501	0.917757	-0.090072	0.513125	55	0.964039	0.738699	Kidney
snx18	-0.0591705	0.667838	-0.0597981	0.664523	55	0.834177	0.831224	Kidney
snx19	0.146371	0.28627	0.160166	0.242768	55	0.52864	0.504298	Kidney
snx2	0.167168	0.222511	0.216736	0.111971	55	0.457548	0.32961	Kidney
snx20	0.0982679	0.475372	0.117921	0.391204	55	0.699545	0.644225	Kidney
snx21	-0.140042	0.307843	-0.116162	0.398357	55	0.551652	0.649888	Kidney
snx24	0.157294	0.251429	0.00727452	0.957962	55	0.490989	0.981381	Kidney
snx25	-0.0357699	0.795429	-0.148037	0.28076	55	0.903855	0.543775	Kidney
snx29	0.0911067	0.508276	0.0401881	0.770811	55	0.724979	0.889643	Kidney
snx3	0.0960255	0.485552	0.0756979	0.58281	55	0.707449	0.784779	Kidney
snx30	-0.273609	0.0432503	-0.2901	0.031677	55	0.173011	0.159196	Kidney
snx5	0.235163	0.0839369	0.194674	0.154375	55	0.257883	0.392708	Kidney
snx6	0.173171	0.206103	0.102481	0.456559	55	0.437008	0.696352	Kidney
snx7	-0.201708	0.139737	-0.218327	0.109299	55	0.348933	0.32594	Kidney
snx8	-0.277226	0.0404529	-0.280456	0.0380824	55	0.165646	0.17762	Kidney
snx9	0.503094	9.04988522403073e-05	0.458248	0.000434482	55	0.00319246	0.0101327	Kidney
socs1	0.338494	0.0114784	0.192878	0.158287	55	0.0765388	0.397411	Kidney
socs2	0.33401	0.0126949	0.307994	0.0221607	55	0.0819643	0.128777	Kidney
socs3	0.46689	0.000326489	0.201353	0.14045	55	0.00780407	0.373132	Kidney
socs5	-0.0713591	0.604655	-0.0197646	0.886112	55	0.793017	0.94758	Kidney
socs6	-0.194366	0.155041	-0.158409	0.248042	55	0.37095	0.510378	Kidney
socs7	-0.0227495	0.869053	0.0246713	0.858101	55	0.939908	0.935215	Kidney
sod1	-0.423308	0.00128156	-0.457593	0.000443868	55	0.0189707	0.0102459	Kidney
sod2	-0.437377	0.000840552	-0.453959	0.000499312	55	0.0146631	0.0109342	Kidney
sod3	-0.270137	0.0460834	-0.355095	0.00780768	55	0.179302	0.0670977	Kidney
soga1	0.0951936	0.489357	0.115132	0.402583	55	0.709444	0.65416	Kidney
sorbs2	0.0966765	0.482585	0.066402	0.630039	55	0.705943	0.810784	Kidney
sorbs3	-0.0843433	0.540384	-0.0729124	0.596793	55	0.748267	0.791847	Kidney
sorcs2	0.739848	1.09485804131555e-10	0.716241	7.8520368397373e-10	55	3.83134622977962e-07	2.45847989258764e-06	Kidney
sord	-0.663787	3.31560959350997e-08	-0.670693	2.11460312312405e-08	55	1.34914467575916e-05	1.86810653141672e-05	Kidney
sorl1	-0.134327	0.328195	-0.140377	0.306675	55	0.571784	0.570328	Kidney
sort1	0.00242324	0.985991	-0.0415699	0.763155	55	0.994402	0.885062	Kidney
sos1	-0.0392782	0.775863	-0.0311011	0.821661	55	0.893522	0.915999	Kidney
sos2	0.217839	0.110114	0.25612	0.0591035	55	0.302341	0.230936	Kidney
sost	-0.0272343	0.843536	-0.0296263	0.82999	55	0.927969	0.920533	Kidney
sostdc1	0.273971	0.0429636	0.231816	0.0885701	55	0.172219	0.290971	Kidney
sowaha	0.0212305	0.877728	0.131184	0.339741	55	0.944909	0.599738	Kidney
sowahd	0.105104	0.445055	0.0816337	0.553518	55	0.675614	0.76429	Kidney
sox11	-0.440234	0.000769835	-0.448753	0.00058968	55	0.0138578	0.012401	Kidney
sox4	-0.643136	1.1900254690546e-07	-0.640025	1.43075779651862e-07	55	3.30505962413466e-05	7.58605126232917e-05	Kidney
sox5	-0.38233	0.00396887	-0.374751	0.00481861	55	0.0388168	0.050066	Kidney
sox6	0.251873	0.0635872	0.379457	0.00427401	55	0.218026	0.0464487	Kidney
sox7	-0.0370358	0.788354	-0.0301726	0.826902	55	0.899911	0.91921	Kidney
sox8	-0.208797	0.126059	-0.151655	0.26904	55	0.328938	0.531432	Kidney
sp1	0.304931	0.0235931	0.339227	0.0112897	55	0.120371	0.0853653	Kidney
sp2	0.230751	0.0900862	0.286946	0.0336652	55	0.269212	0.164444	Kidney
sp3	0.249956	0.0656982	0.253697	0.0616285	55	0.222345	0.236628	Kidney
sp4	-0.0201093	0.884139	0.00147613	0.991466	55	0.947149	0.99575	Kidney
spag1	0.424104	0.00125195	0.217707	0.110335	55	0.0186666	0.327432	Kidney
spag5	0.0321893	0.815529	0.07392	0.591718	55	0.914816	0.789703	Kidney
spag6	-0.503962	8.75999243984801e-05	-0.481529	0.000197699	55	0.0031473	0.00584133	Kidney
spag7	0.0429312	0.755636	0.00346805	0.979952	55	0.88325	0.990615	Kidney
spag9	0.222685	0.10223	0.146535	0.285725	55	0.288039	0.548895	Kidney
sparc	-0.390612	0.00319392	-0.292639	0.0301489	55	0.0339514	0.154345	Kidney
spast	0.290174	0.0316317	0.221283	0.104465	55	0.142644	0.31785	Kidney
spata18	-0.367971	0.00571028	-0.368626	0.00561827	55	0.0490972	0.0544916	Kidney
spata2	0.164708	0.229488	0.174999	0.201284	55	0.466034	0.455237	Kidney
spata20	-0.169482	0.216081	-0.148398	0.279576	55	0.448809	0.542623	Kidney
spata2l	0.250426	0.0651753	0.222073	0.103202	55	0.221474	0.315844	Kidney
spata4	-0.302218	0.0249257	-0.331838	0.0133229	55	0.12404	0.0945746	Kidney
spata5l1	-0.177512	0.194787	-0.186718	0.172262	55	0.422642	0.418099	Kidney
spata6	-0.489603	0.000148448	-0.426898	0.00115277	55	0.00447057	0.0196589	Kidney
spata7	-0.127817	0.352389	-0.149046	0.277459	55	0.593488	0.540792	Kidney
spats2	-0.00886111	0.948805	0.00966665	0.944158	55	0.977867	0.974972	Kidney
spc24	-0.042027	0.760628	-0.00869222	0.949779	55	0.885889	0.977604	Kidney
spc25	0.0631851	0.646745	0.0183304	0.894328	55	0.820899	0.951505	Kidney
spcs1	0.0124417	0.928165	-0.0838903	0.542569	55	0.969125	0.757165	Kidney
spcs2	-0.11722	0.394047	-0.120539	0.380698	55	0.632884	0.635538	Kidney
spcs3	-0.0881771	0.522064	-0.117035	0.394798	55	0.73553	0.646675	Kidney
spdl1	-0.0223517	0.871324	0.00561206	0.967563	55	0.941141	0.984958	Kidney
specc1	0.299903	0.0261124	0.265761	0.0498685	55	0.127644	0.209496	Kidney
specc1l	0.0273067	0.843126	0.154606	0.259723	55	0.927809	0.522249	Kidney
spef1	-0.191472	0.161401	-0.217528	0.110635	55	0.378833	0.327824	Kidney
spen	0.21046	0.123001	0.197945	0.147433	55	0.324364	0.382794	Kidney
spg11	0.179428	0.189932	0.139173	0.310882	55	0.416186	0.574376	Kidney
spg21	0.169157	0.216977	0.152097	0.26763	55	0.45019	0.530123	Kidney
spg7	-0.233716	0.0859156	-0.238835	0.0790757	55	0.261437	0.272216	Kidney
sphk1	0.190568	0.163427	0.290828	0.0312328	55	0.380959	0.157897	Kidney
sphk2	-0.0322255	0.815325	-0.0860492	0.532194	55	0.914705	0.750692	Kidney
spice1	-0.222215	0.102976	-0.267335	0.0484791	55	0.289533	0.206384	Kidney
spidr	0.206337	0.130685	0.134613	0.327157	55	0.335819	0.589038	Kidney
spint1	-0.122645	0.37237	-0.136688	0.319688	55	0.612116	0.582213	Kidney
spire1	0.154473	0.260139	0.135279	0.324749	55	0.500623	0.586573	Kidney
spns1	0.0656807	0.633769	0.0516888	0.707824	55	0.812148	0.855092	Kidney
spo11	0.146009	0.287475	0.0789557	0.566646	55	0.530251	0.773617	Kidney
spop	-0.220732	0.105353	-0.223526	0.100908	55	0.29353	0.312162	Kidney
spopl	0.100727	0.46434	0.0543467	0.693522	55	0.690452	0.848096	Kidney
sppl2b	-0.120656	0.380234	-0.156051	0.25524	55	0.619455	0.518091	Kidney
sppl3	0.108793	0.42915	0.11008	0.423678	55	0.662213	0.670701	Kidney
spr	0.0201455	0.883933	-0.0150919	0.912917	55	0.947149	0.96007	Kidney
spred1	0.230823	0.0899826	0.123656	0.368412	55	0.269041	0.624498	Kidney
spred2	0.0396399	0.773854	0.03376	0.806696	55	0.89232	0.907905	Kidney
spred3	0.0901663	0.512682	0.0348054	0.800831	55	0.727821	0.904359	Kidney
sprn	0.24066	0.0767428	0.28752	0.0332956	55	0.244942	0.163552	Kidney
sprtn	0.121271	0.377793	0.0691202	0.616065	55	0.617087	0.802867	Kidney
spry1	-0.0755184	0.583707	-0.0648157	0.638255	55	0.778924	0.815506	Kidney
spry2	-0.0663317	0.630402	0.0715301	0.603787	55	0.810147	0.795532	Kidney
spry4	-0.0179031	0.896777	0.0267371	0.846358	55	0.953033	0.929065	Kidney
spryd7	-0.198019	0.147279	-0.226092	0.096955	55	0.360059	0.305335	Kidney
spsb3	0.248617	0.0672049	0.218432	0.109125	55	0.224834	0.325707	Kidney
spsb4	0.0821009	0.551243	0.0530302	0.700593	55	0.755708	0.851029	Kidney
sptan1	0.183226	0.180572	0.201293	0.14057	55	0.404385	0.373339	Kidney
sptbn1	0.0713591	0.604655	0.109799	0.424867	55	0.793017	0.671656	Kidney
sptlc1	0.0286811	0.835337	0.046321	0.73701	55	0.924354	0.871138	Kidney
sptlc2	0.225108	0.0984557	0.0849825	0.537308	55	0.282453	0.753912	Kidney
sptlc3	-0.251402	0.0640999	-0.253375	0.0619713	55	0.218925	0.237106	Kidney
sptssa	-0.154617	0.259688	-0.187916	0.169476	55	0.500139	0.414688	Kidney
spty2d1	-0.0733483	0.594595	-0.123927	0.367354	55	0.786664	0.623771	Kidney
sqle	-0.118667	0.388195	-0.0836204	0.543873	55	0.626537	0.758138	Kidney
sqrdl	-0.320917	0.0168998	-0.39665	0.00271659	55	0.0984015	0.0352091	Kidney
sqstm1	0.267786	0.0480864	0.0876821	0.524412	55	0.183705	0.745441	Kidney
sra1	0.205361	0.132556	0.117186	0.394184	55	0.338244	0.646395	Kidney
srbd1	0.0511774	0.710587	0.0405985	0.768535	55	0.857932	0.888415	Kidney
srcap	0.212196	0.119871	0.207222	0.129006	55	0.319236	0.356478	Kidney
srd5a1	0.210135	0.123595	0.157261	0.251529	55	0.325244	0.514375	Kidney
srd5a3	-0.333467	0.0128493	-0.323865	0.0158616	55	0.0825349	0.104531	Kidney
srebf1	0.0720824	0.600988	0.148452	0.2794	55	0.790995	0.542462	Kidney
srebf2	0.294514	0.02906	0.219373	0.10757	55	0.135626	0.322949	Kidney
srek1ip1	-0.206084	0.131168	-0.220486	0.105751	55	0.336567	0.31996	Kidney
srf	-0.219864	0.106765	-0.251245	0.0642717	55	0.29593	0.241756	Kidney
srfbp1	-0.186228	0.173411	-0.160389	0.242103	55	0.395024	0.503562	Kidney
srgap1	-0.0688273	0.617564	-0.0633623	0.64582	55	0.802668	0.819904	Kidney
srgap2	0.312996	0.0199801	0.263282	0.0521228	55	0.109145	0.214284	Kidney
srgap3	0.282036	0.0369648	0.258144	0.0570577	55	0.157022	0.226058	Kidney
sri	0.0411589	0.76543	-0.0426398	0.757243	55	0.888406	0.881728	Kidney
srm	-0.275671	0.0416369	-0.304098	0.0239957	55	0.168791	0.135262	Kidney
srp14	0.075663	0.582984	0.0898799	0.514027	55	0.778721	0.739268	Kidney
srp19	-0.113024	0.411307	-0.169021	0.217352	55	0.647122	0.47419	Kidney
srp54	0.195957	0.151624	0.151654	0.269042	55	0.366633	0.531432	Kidney
srp68	0.0220624	0.872976	0.0840171	0.541957	55	0.942053	0.756692	Kidney
srp72	-0.0535283	0.697915	-1.76893e-05	0.999898	55	0.851194	0.999987	Kidney
srp9	-0.0873814	0.525841	-0.121202	0.378065	55	0.738473	0.633274	Kidney
srpk1	-0.0516838	0.707851	-0.11293	0.411699	55	0.856342	0.660507	Kidney
srpk2	0.385513	0.00365338	0.241206	0.0760563	55	0.0369712	0.266471	Kidney
srpra	-0.126732	0.356525	-0.142754	0.298472	55	0.597808	0.561787	Kidney
srprb	-0.132627	0.334409	-0.143841	0.294773	55	0.576411	0.557824	Kidney
srpx	-0.314262	0.019458	-0.318223	0.0178986	55	0.107332	0.112673	Kidney
srpx2	0.358857	0.00713485	0.353062	0.00819385	55	0.0567386	0.0691262	Kidney
srrd	-0.157221	0.25165	-0.170863	0.212309	55	0.491201	0.468775	Kidney
srrm1	0.253753	0.0615692	0.325119	0.0154368	55	0.214085	0.102973	Kidney
srrt	0.0994614	0.470001	0.115473	0.401179	55	0.695266	0.652606	Kidney
srsf10	0.117075	0.394635	0.133862	0.329887	55	0.633189	0.591517	Kidney
srsf11	-0.326233	0.0150676	-0.323517	0.0159812	55	0.0915724	0.104888	Kidney
srsf2	-0.360593	0.00684179	-0.327325	0.0147133	55	0.0550394	0.100288	Kidney
srsf3	0.127094	0.355143	0.0903233	0.511945	55	0.596347	0.737611	Kidney
srsf5	0.0308511	0.823072	0.0334945	0.808188	55	0.919439	0.908445	Kidney
srsf6	-0.219828	0.106824	-0.289226	0.0322178	55	0.29593	0.160596	Kidney
srsf7	-0.0789543	0.566653	-0.0824654	0.549471	55	0.767335	0.762023	Kidney
ss18	0.0531667	0.699859	-0.00721126	0.958328	55	0.851619	0.981381	Kidney
ss18l2	-0.158885	0.246604	-0.146435	0.286057	55	0.486672	0.549216	Kidney
ssb	-0.265761	0.0498686	-0.319899	0.0172714	55	0.188293	0.109771	Kidney
ssbp2	-0.342039	0.0105894	-0.299636	0.0262523	55	0.0730896	0.142629	Kidney
ssbp4	-0.437196	0.000845218	-0.397069	0.00268596	55	0.014686	0.0349414	Kidney
ssfa2	0.405947	0.00210486	0.357861	0.00730783	55	0.0257184	0.0643344	Kidney
ssh1	0.0393144	0.775662	0.0479787	0.727955	55	0.893408	0.865855	Kidney
ssna1	-0.243518	0.0732016	-0.217519	0.110651	55	0.237848	0.327824	Kidney
sspn	-0.550908	1.31071593126138e-05	-0.543204	1.82573116613178e-05	55	0.000910063	0.00127779	Kidney
ssr1	-0.0193498	0.888487	0.0358467	0.795	55	0.949481	0.901663	Kidney
ssr2	0.150639	0.272298	0.147286	0.283235	55	0.513571	0.546391	Kidney
ssr3	0.0761694	0.580458	0.0847907	0.53823	55	0.776889	0.75439	Kidney
ssr4	-0.0011212	0.993518	0.00258752	0.985041	55	0.997738	0.992586	Kidney
ssrp1	-0.0858623	0.533088	-0.059533	0.665922	55	0.743222	0.831918	Kidney
sssca1	-0.23274	0.0872717	-0.183004	0.18111	55	0.263684	0.428982	Kidney
ssu72	-0.163478	0.233032	-0.212235	0.119802	55	0.470556	0.342401	Kidney
ssx2ip	-0.382583	0.00394292	-0.434985	0.000904207	55	0.0386278	0.0166711	Kidney
st13	-0.19744	0.148489	-0.235722	0.0831826	55	0.361703	0.280736	Kidney
st3gal3	0.208073	0.127407	0.248092	0.0678039	55	0.330846	0.249079	Kidney
st3gal4	0.0192774	0.888901	-0.0161175	0.907025	55	0.949576	0.956834	Kidney
st3gal5	-0.381932	0.00400995	-0.416497	0.00156182	55	0.0391093	0.0242573	Kidney
st5	-0.0615576	0.655264	-0.0402536	0.770447	55	0.826914	0.889626	Kidney
st6gal2	-0.0229665	0.867815	-0.0236774	0.863762	55	0.93944	0.938012	Kidney
st6galnac4	0.351515	0.00849864	0.341506	0.010719	55	0.06352	0.0824035	Kidney
st6galnac5	-0.0137799	0.920462	0.0440967	0.749215	55	0.96572	0.877344	Kidney
st6galnac6	0.233101	0.0867675	0.292944	0.0299698	55	0.262705	0.153778	Kidney
st7l	0.142176	0.300456	0.135177	0.325117	55	0.544662	0.587056	Kidney
st8sia1	-0.10268	0.455678	-0.0336065	0.807559	55	0.683791	0.908095	Kidney
st8sia2	-0.0819924	0.551771	-0.0420998	0.760226	55	0.756076	0.883552	Kidney
st8sia5	0.661834	3.75743049283208e-08	0.633181	2.13056395153518e-07	55	1.46097247406851e-05	9.31961936500275e-05	Kidney
stab1	0.155956	0.255536	0.207872	0.127784	55	0.495689	0.354682	Kidney
stab2	0.384825	0.00371956	0.165646	0.226808	55	0.0373386	0.485143	Kidney
stac	0.0826072	0.548782	0.0689476	0.616948	55	0.75381	0.80318	Kidney
stag1	0.274333	0.0426785	0.31429	0.0194465	55	0.171508	0.118887	Kidney
stam	-0.211148	0.121755	-0.264092	0.0513774	55	0.322097	0.212812	Kidney
stam2	0.0911067	0.508276	0.11483	0.403827	55	0.724979	0.654783	Kidney
stambp	0.182864	0.181449	0.125872	0.359824	55	0.40557	0.617906	Kidney
stambpl1	-0.0131651	0.924	0.102597	0.456045	55	0.967576	0.695799	Kidney
star	0.366778	0.00588138	0.486905	0.000163496	55	0.0499303	0.00516369	Kidney
stard10	-0.287932	0.0330329	-0.311752	0.0205048	55	0.14636	0.12291	Kidney
stard3	0.193787	0.156298	0.154834	0.259014	55	0.372633	0.521695	Kidney
stard3nl	0.320736	0.0169654	0.0797692	0.562643	55	0.0987174	0.771035	Kidney
stard7	-0.337807	0.011658	-0.311894	0.0204444	55	0.0772653	0.122758	Kidney
stard9	-0.0782671	0.570045	0.00113704	0.993426	55	0.769962	0.996445	Kidney
stat1	0.348368	0.00914914	0.322265	0.0164181	55	0.0664795	0.106613	Kidney
stat3	0.431337	0.00100963	0.331534	0.0134128	55	0.0162966	0.0949367	Kidney
stat4	0.110203	0.423154	0.11929	0.385688	55	0.656726	0.639372	Kidney
stau1	-0.0459331	0.739134	-0.0686229	0.618612	55	0.874708	0.803889	Kidney
stau2	-0.0679955	0.621831	-0.0342094	0.804174	55	0.805045	0.906321	Kidney
stc2	0.398533	0.00258132	0.480875	0.000202274	55	0.0294428	0.00590848	Kidney
steap4	0.303737	0.0241718	0.00120502	0.993033	55	0.122059	0.996165	Kidney
stil	0.00401462	0.976793	-0.00995184	0.942513	55	0.989747	0.974821	Kidney
stim2	-0.150422	0.272997	-0.130572	0.342019	55	0.514224	0.601558	Kidney
stip1	-0.05993	0.663827	-0.040297	0.770206	55	0.831721	0.889407	Kidney
stk10	0.494197	0.000125718	0.405897	0.00210783	55	0.00399945	0.0295046	Kidney
stk11	0.125792	0.360134	0.0977709	0.477618	55	0.60138	0.712319	Kidney
stk11ip	0.309307	0.0215698	0.208127	0.127307	55	0.113951	0.354123	Kidney
stk16	-0.0164925	0.904871	-0.0178844	0.896884	55	0.957632	0.952637	Kidney
stk17b	-0.190423	0.163753	-0.198069	0.147174	55	0.381262	0.382471	Kidney
stk19	-0.136136	0.321665	-0.190697	0.163136	55	0.565816	0.405513	Kidney
stk24	0.0265472	0.847436	0.0561793	0.683722	55	0.929163	0.842644	Kidney
stk3	-0.0461139	0.738143	-0.0297874	0.829079	55	0.874368	0.920106	Kidney
stk32a	0.599264	1.33853857358495e-06	0.551057	1.30222337301061e-05	55	0.000193915	0.00105324	Kidney
stk32c	0.0621363	0.65223	0.0259185	0.851007	55	0.82475	0.9314	Kidney
stk33	-0.289596	0.0319884	-0.313371	0.0198244	55	0.14355	0.120356	Kidney
stk36	-0.358604	0.00717849	-0.348842	0.00904844	55	0.056885	0.0737873	Kidney
stk38	0.201274	0.140609	0.161264	0.239511	55	0.350161	0.500564	Kidney
stk38l	0.364788	0.00617653	0.244675	0.0718044	55	0.051557	0.257293	Kidney
stk39	0.151615	0.269166	0.0972986	0.479758	55	0.509972	0.713681	Kidney
stk40	0.149445	0.276159	0.155745	0.256186	55	0.517783	0.519047	Kidney
stmnd1	-0.313322	0.0198447	-0.356101	0.00762262	55	0.108711	0.0660917	Kidney
stom	-0.119752	0.38384	-0.116699	0.396166	55	0.622895	0.647885	Kidney
stoml1	-0.0825349	0.549133	-0.0682562	0.620492	55	0.753997	0.804934	Kidney
stoml2	-0.320302	0.0171235	-0.357101	0.00744235	55	0.0994061	0.0649795	Kidney
stoml3	-0.198778	0.145702	-0.127999	0.351697	55	0.357502	0.610851	Kidney
stox1	-0.0243409	0.859982	-0.0822317	0.550606	55	0.93535	0.762603	Kidney
stra6	-0.593116	1.82649611771663e-06	-0.595306	1.636254763066e-06	55	0.000238494	0.00031461	Kidney
strada	-0.0398207	0.772849	-0.0903718	0.511718	55	0.891753	0.737595	Kidney
strap	-0.167493	0.221599	-0.203759	0.13567	55	0.456585	0.365316	Kidney
strbp	0.138776	0.31228	0.145405	0.289497	55	0.555902	0.553044	Kidney
strip1	0.0702017	0.610542	0.0979916	0.47662	55	0.79751	0.711858	Kidney
strip2	-0.466058	0.000335705	-0.39634	0.00273946	55	0.00791622	0.0354005	Kidney
strn	0.261457	0.0538344	0.232122	0.0881379	55	0.197638	0.29049	Kidney
strn3	-0.21263	0.119098	-0.241353	0.0758722	55	0.318097	0.265986	Kidney
strn4	0.191038	0.162371	0.152694	0.265733	55	0.379939	0.528176	Kidney
stt3a	0.156643	0.253422	0.193922	0.156005	55	0.492844	0.394681	Kidney
stub1	-0.0136353	0.921294	-0.0502626	0.71554	55	0.966246	0.859676	Kidney
stx10	0.177258	0.195435	0.133179	0.332386	55	0.423417	0.59347	Kidney
stx11	0.188543	0.168033	0.136368	0.320833	55	0.387514	0.583355	Kidney
stx12	-0.0941086	0.494344	-0.128948	0.348107	55	0.713952	0.607382	Kidney
stx16	-0.124634	0.364606	-0.100288	0.466302	55	0.605554	0.703777	Kidney
stx17	-0.175341	0.200388	-0.177448	0.194949	55	0.429313	0.44758	Kidney
stx18	-0.131651	0.338012	-0.11401	0.407212	55	0.579425	0.657529	Kidney
stx4	0.199827	0.143545	0.100678	0.46456	55	0.354947	0.702299	Kidney
stx5	-0.0990636	0.471788	-0.130242	0.343252	55	0.697084	0.603157	Kidney
stx6	-0.0636553	0.644292	-0.0120151	0.930622	55	0.819629	0.96934	Kidney
stx8	0.0808712	0.557242	-0.0056381	0.967413	55	0.760297	0.984919	Kidney
stxbp2	0.0977615	0.477661	0.0713002	0.604954	55	0.701556	0.795924	Kidney
stxbp3	0.190026	0.164651	0.111781	0.416505	55	0.382489	0.664865	Kidney
stxbp4	0.638687	1.54778950751733e-07	0.512003	6.45188292129129e-05	55	3.92488014681606e-05	0.00280121	Kidney
stxbp5l	0.472677	0.000268479	0.460686	0.000401147	55	0.00668094	0.00954842	Kidney
stxbp6	0.235344	0.0836921	0.183269	0.180468	55	0.257629	0.427953	Kidney
styx	-0.0892983	0.516765	-0.110432	0.422188	55	0.7316	0.669721	Kidney
sub1	-0.076314	0.579737	-0.170459	0.213408	55	0.77628	0.469869	Kidney
sucla2	-0.0539262	0.695778	-0.00947385	0.94527	55	0.850379	0.975514	Kidney
suclg1	-0.338241	0.0115443	-0.36431	0.00624944	55	0.076861	0.0582249	Kidney
suclg2	-0.135846	0.322704	-0.325581	0.0152828	55	0.566675	0.102453	Kidney
suco	0.312381	0.020238	0.184761	0.176883	55	0.110004	0.423789	Kidney
suds3	-0.00972914	0.943798	0.0126799	0.926793	55	0.975521	0.967918	Kidney
sufu	0.336541	0.0119952	0.195945	0.151649	55	0.078784	0.388777	Kidney
sugct	0.28804	0.0329639	0.231917	0.0884269	55	0.14624	0.290691	Kidney
sugp1	-0.230099	0.0910225	-0.334822	0.0124666	55	0.27044	0.0905473	Kidney
sulf1	0.387502	0.00346764	0.249062	0.0667017	55	0.0358166	0.247053	Kidney
sult1a4	-0.33108	0.0135481	-0.350307	0.00874344	55	0.0854854	0.0721623	Kidney
sult6b1	0.00256791	0.985155	-0.0604186	0.661252	55	0.993862	0.829164	Kidney
sumf1	0.105248	0.444425	0.0205343	0.881708	55	0.675303	0.945818	Kidney
sumf2	-0.367103	0.00583427	-0.412694	0.00174114	55	0.0497235	0.0257521	Kidney
sumo1	-0.183841	0.179088	-0.206329	0.1307	55	0.402609	0.358429	Kidney
sumo2	-0.314298	0.0194433	-0.342068	0.0105823	55	0.107332	0.0817418	Kidney
sun1	0.0434014	0.753044	0.11478	0.404033	55	0.881515	0.654874	Kidney
sun2	0.266086	0.0495786	0.269927	0.0462594	55	0.187522	0.200297	Kidney
suox	-0.100438	0.46563	-0.126936	0.355745	55	0.691431	0.614036	Kidney
supt16h	-0.101487	0.460961	-0.0980616	0.476304	55	0.687123	0.711569	Kidney
supt20h	0.189302	0.166294	0.230568	0.0903485	55	0.384824	0.294162	Kidney
supt3h	0.163804	0.23209	0.172278	0.208489	55	0.469358	0.464174	Kidney
supt4h1	-0.0501286	0.716267	-0.116708	0.396128	55	0.861519	0.647882	Kidney
supt5h	-0.0260408	0.850312	0.0809663	0.556776	55	0.930502	0.766769	Kidney
supt6h	0.315094	0.0191213	0.326889	0.0148538	55	0.106312	0.101049	Kidney
supt7l	0.0371082	0.78795	0.0671942	0.625953	55	0.899567	0.808586	Kidney
supv3l1	-0.293719	0.029518	-0.310839	0.0208971	55	0.13667	0.124366	Kidney
surf1	-0.422512	0.00131179	-0.459674	0.000414685	55	0.019252	0.00973926	Kidney
surf2	-0.184781	0.176836	-0.273747	0.0431409	55	0.399754	0.192153	Kidney
surf4	-0.0386995	0.779081	0.0368928	0.789153	55	0.895636	0.89801	Kidney
surf6	-0.399835	0.00249129	-0.37821	0.00441272	55	0.0287533	0.047408	Kidney
susd1	0.0235091	0.864722	0.0393481	0.775475	55	0.937425	0.891256	Kidney
susd2	-0.46208	0.000383137	-0.491139	0.000140463	55	0.00861665	0.00467238	Kidney
suv39h1	-0.117762	0.391846	-0.103354	0.452712	55	0.630565	0.693435	Kidney
suz12	-0.00097653	0.994354	0.0783189	0.569789	55	0.998119	0.775664	Kidney
sv2a	0.551487	1.278064152449e-05	0.470463	0.000289466	55	0.000898084	0.0076222	Kidney
svbp	0.154292	0.260705	0.0960831	0.485289	55	0.501214	0.717881	Kidney
svep1	0.364354	0.00624262	0.298999	0.0265886	55	0.0519387	0.14372	Kidney
svil	0.275852	0.0414978	0.156234	0.254679	55	0.168466	0.51763	Kidney
svip	-0.0813414	0.554944	-0.120115	0.382386	55	0.758287	0.636548	Kidney
swap70	-0.676012	1.48324915936852e-08	-0.649262	8.22801005895579e-08	55	8.65080351382369e-06	4.81331579393613e-05	Kidney
swi5	0.0127311	0.926498	-0.0124284	0.928241	55	0.96828	0.968597	Kidney
swsap1	0.0686826	0.618305	0.0483805	0.725766	55	0.802891	0.865042	Kidney
syap1	-0.0439439	0.750056	0.0225213	0.870356	55	0.88002	0.940705	Kidney
syce2	-0.163081	0.234187	-0.226228	0.0967493	55	0.47207	0.305157	Kidney
syce3	0.226121	0.0969107	0.201831	0.139489	55	0.279625	0.371484	Kidney
sycp1	-0.284821	0.0350617	-0.300726	0.0256855	55	0.151828	0.140766	Kidney
sycp3	-0.0512859	0.710001	-0.06829	0.620319	55	0.857578	0.804908	Kidney
syde1	0.0363848	0.791991	-0.0122149	0.929471	55	0.901935	0.968725	Kidney
syde2	-0.258564	0.0566415	-0.256544	0.0586696	55	0.203085	0.230063	Kidney
syf2	0.14402	0.294164	0.140012	0.307946	55	0.53805	0.571611	Kidney
syk	0.201238	0.140682	0.198106	0.147097	55	0.350293	0.382374	Kidney
sympk	0.0865495	0.529803	0.10178	0.459662	55	0.74065	0.698542	Kidney
syn2	0.464141	0.000357849	0.507236	7.741717114469e-05	55	0.00822771	0.00314285	Kidney
syn3	0.0193498	0.888487	0.0637156	0.643978	55	0.949481	0.818932	Kidney
sync	-0.188904	0.167203	-0.210589	0.122768	55	0.386212	0.346686	Kidney
syncrip	-0.0973275	0.479627	-0.0580204	0.673929	55	0.703322	0.836928	Kidney
syne1	0.177295	0.195342	0.214416	0.115957	55	0.423374	0.335743	Kidney
syne2	-0.300663	0.0257179	-0.297204	0.0275559	55	0.126472	0.146326	Kidney
syngr2	-0.358748	0.00715353	-0.359932	0.00695208	55	0.0567386	0.0622202	Kidney
syngr3	0.497524	0.000111294	0.511117	6.67556111814239e-05	55	0.00368808	0.0028628	Kidney
synj1	0.24406	0.0725441	0.293452	0.0296729	55	0.236326	0.152792	Kidney
synj2bp	-0.0640893	0.642031	-0.102754	0.455354	55	0.818062	0.695533	Kidney
synrg	0.284966	0.0349651	0.335808	0.0121945	55	0.151657	0.089665	Kidney
syp	0.00859865	0.950794	-0.0138591	0.920769	54	0.979079	0.964366	Kidney
sypl1	-0.627909	2.87639790796429e-07	-0.632215	2.25193717619397e-07	55	6.37067521463939e-05	9.61027921265023e-05	Kidney
sys1	0.13317	0.332418	0.143444	0.296119	55	0.575189	0.559221	Kidney
syt1	0.320302	0.0171235	0.354263	0.00796364	55	0.0994061	0.0679375	Kidney
syt11	0.47463	0.000251129	0.463239	0.000368725	55	0.00633141	0.0090313	Kidney
syt16	0.108286	0.431314	0.199172	0.144888	55	0.663913	0.379535	Kidney
syt4	0.504505	8.58316124167584e-05	0.309629	0.0214269	55	0.00312224	0.126572	Kidney
sytl4	-0.513366	6.12146631613933e-05	-0.554127	1.13841553991599e-05	55	0.00249087	0.000976415	Kidney
sytl5	-0.242216	0.0747989	-0.336328	0.012053	55	0.241156	0.0890827	Kidney
syvn1	0.0593152	0.667073	0.0937104	0.49618	55	0.833877	0.726134	Kidney
szt2	0.354625	0.00789547	0.325353	0.0153587	55	0.0605642	0.102736	Kidney
tab1	-0.143405	0.296252	-0.165818	0.226322	55	0.5404	0.484293	Kidney
tab2	0.157872	0.249668	0.147632	0.282093	55	0.489186	0.54539	Kidney
tab3	0.28634	0.0340583	0.366007	0.00599417	55	0.149054	0.0566596	Kidney
tacc1	0.401499	0.00238032	0.273513	0.043327	55	0.0279332	0.192461	Kidney
tacc2	0.167348	0.222004	0.0989709	0.472204	55	0.456989	0.70774	Kidney
tacc3	0.0939278	0.495177	0.118173	0.390186	55	0.714743	0.643233	Kidney
tacr3	0.174437	0.202756	0.109922	0.424347	55	0.432848	0.671248	Kidney
tada1	-0.00307426	0.982228	0.0843737	0.540238	55	0.99261	0.755418	Kidney
tada2a	-0.0576876	0.675695	0.0113223	0.934613	55	0.83902	0.97125	Kidney
tada2b	0.0548304	0.690931	0.0770761	0.575947	55	0.848187	0.779677	Kidney
tada3	-0.0895876	0.515402	-0.134825	0.32639	55	0.730438	0.588201	Kidney
taf11	-0.12109	0.37851	-0.185642	0.174793	55	0.617739	0.421609	Kidney
taf12	-0.0664041	0.630029	-0.102397	0.456928	55	0.809964	0.696681	Kidney
taf13	-0.106333	0.439718	-0.123823	0.367759	55	0.670829	0.623937	Kidney
taf15	0.0219177	0.873802	0.0184657	0.893552	55	0.942654	0.951028	Kidney
taf1a	-0.10297	0.454402	-0.0932832	0.498155	55	0.682872	0.727685	Kidney
taf1b	0.144961	0.29099	0.145766	0.288288	55	0.53403	0.551771	Kidney
taf1c	-0.1914	0.161562	-0.142864	0.298097	55	0.378833	0.561467	Kidney
taf2	0.0695507	0.613864	0.103107	0.453796	55	0.799284	0.694381	Kidney
taf3	0.22641	0.0964727	0.20431	0.134593	55	0.278867	0.363646	Kidney
taf4	0.201201	0.140755	0.226176	0.0968267	55	0.350424	0.305257	Kidney
taf5	-0.0142139	0.917965	0.0434226	0.752927	55	0.964142	0.879691	Kidney
taf5l	-0.160368	0.242165	-0.0413078	0.764606	55	0.481874	0.885915	Kidney
taf6	0.0379038	0.783512	0.0898359	0.514234	55	0.89737	0.73934	Kidney
taf6l	0.0610874	0.657733	0.089988	0.513519	55	0.828655	0.738939	Kidney
taf7l	-0.298637	0.0267812	-0.343313	0.0102845	55	0.129598	0.0803801	Kidney
taf8	0.234982	0.0841823	0.171391	0.210878	55	0.258274	0.46752	Kidney
tagln3	-0.165454	0.231835	-0.247491	0.0711831	54	0.469167	0.256119	Kidney
taldo1	0.0620639	0.652609	0.0693714	0.61478	55	0.82505	0.802206	Kidney
tamm41	-0.139752	0.308854	-0.115244	0.402121	55	0.552501	0.653774	Kidney
tanc1	-0.120113	0.382395	-0.117873	0.3914	55	0.621934	0.64445	Kidney
tanc2	-0.054324	0.693644	-0.0120904	0.930188	55	0.849313	0.969031	Kidney
tango2	0.0828242	0.547729	-0.0405615	0.76874	55	0.753251	0.888452	Kidney
tango6	-0.00209773	0.987873	0.0258282	0.851521	55	0.995249	0.931648	Kidney
tank	0.229665	0.0916509	0.171791	0.209798	55	0.271615	0.465961	Kidney
taok2	0.131687	0.337878	0.086208	0.531435	55	0.579366	0.750303	Kidney
taok3	0.286811	0.0337526	0.223033	0.101682	55	0.148161	0.31329	Kidney
tapbp	0.140367	0.306709	0.147163	0.283642	55	0.550748	0.546633	Kidney
tapbpl	-0.0701293	0.61091	0.0467209	0.734822	55	0.797753	0.869727	Kidney
tapt1	0.109733	0.425147	0.0992509	0.470946	55	0.658651	0.706883	Kidney
tarbp1	-0.0902025	0.512512	-0.109501	0.426132	55	0.727698	0.672745	Kidney
tarbp2	-0.343015	0.0103551	-0.360554	0.00684829	55	0.0718984	0.0617334	Kidney
tardbp	-0.236791	0.0817539	-0.256699	0.058512	55	0.253806	0.229855	Kidney
tars	-0.0491159	0.721765	-0.0140719	0.918782	55	0.865099	0.963077	Kidney
tasp1	-0.38667	0.00354428	-0.389393	0.00329881	55	0.0363293	0.0397882	Kidney
tat	0.574851	4.43206469411434e-06	0.622446	3.90300805558197e-07	55	0.000438123	0.000131329	Kidney
tatdn1	0.0775799	0.573447	0.00669958	0.961282	55	0.772172	0.981877	Kidney
tatdn3	-0.0904556	0.511324	-0.159545	0.244622	55	0.726955	0.506286	Kidney
tax1bp1	0.144346	0.293063	0.107855	0.433162	55	0.536541	0.678248	Kidney
tax1bp3	-0.423019	0.00129248	-0.413645	0.00169465	55	0.0190518	0.0252494	Kidney
taz	-0.157909	0.249558	-0.155752	0.256165	55	0.489186	0.519047	Kidney
tbc1d10a	-0.0042678	0.97533	-0.0401083	0.771253	55	0.988837	0.889643	Kidney
tbc1d10b	0.248147	0.0677408	0.10871	0.429503	55	0.226065	0.675508	Kidney
tbc1d10c	0.206627	0.130134	0.145765	0.288291	55	0.334994	0.551771	Kidney
tbc1d13	-0.0477053	0.729446	-0.0884656	0.520698	55	0.869185	0.743423	Kidney
tbc1d14	-0.0190604	0.890144	0.011348	0.934465	55	0.950302	0.97125	Kidney
tbc1d15	0.170676	0.212817	0.104156	0.449193	55	0.444668	0.690583	Kidney
tbc1d16	0.234837	0.0843789	0.273693	0.043184	55	0.258651	0.192213	Kidney
tbc1d17	0.0638	0.643538	0.0103275	0.940347	55	0.818849	0.973747	Kidney
tbc1d19	-0.390757	0.00318167	-0.365104	0.00612883	55	0.0338417	0.0573189	Kidney
tbc1d2	-0.539009	2.17944426878537e-05	-0.550986	1.30624468626444e-05	55	0.00127966	0.00105324	Kidney
tbc1d20	-0.125719	0.360412	-0.118161	0.390234	55	0.601558	0.643233	Kidney
tbc1d22a	0.219647	0.10712	0.171933	0.209417	55	0.296609	0.465351	Kidney
tbc1d22b	0.136533	0.320239	0.130058	0.343942	55	0.564046	0.603666	Kidney
tbc1d23	-0.0919024	0.504564	-0.0973399	0.479571	55	0.722215	0.713586	Kidney
tbc1d24	-0.113495	0.409351	-0.123081	0.370661	55	0.645554	0.62613	Kidney
tbc1d2b	0.249232	0.0665092	0.232669	0.0873709	55	0.223963	0.288821	Kidney
tbc1d30	0.312309	0.0202685	0.385107	0.00369226	55	0.110136	0.0424186	Kidney
tbc1d31	0.0351913	0.798669	0.0208964	0.879637	55	0.905713	0.944756	Kidney
tbc1d32	-0.230895	0.0898791	-0.236731	0.0818326	55	0.268915	0.27824	Kidney
tbc1d4	-0.481032	0.000201171	-0.415625	0.00160141	55	0.00542355	0.024622	Kidney
tbc1d5	0.199104	0.14503	0.0659964	0.632136	55	0.356604	0.811659	Kidney
tbc1d7	0.183986	0.17874	0.209999	0.123845	55	0.402332	0.348172	Kidney
tbc1d8	-0.0898408	0.514211	-0.0695024	0.61411	55	0.729341	0.801802	Kidney
tbc1d8b	0.127853	0.352252	0.126577	0.357118	55	0.593428	0.615251	Kidney
tbc1d9	0.00813775	0.952979	-0.0118586	0.931523	55	0.980148	0.969939	Kidney
tbc1d9b	0.248798	0.0669997	0.144931	0.29109	55	0.224491	0.554271	Kidney
tbca	-0.119137	0.386304	-0.239798	0.0778375	55	0.625039	0.269996	Kidney
tbcb	-0.0908173	0.50963	-0.0229147	0.868111	55	0.725962	0.939527	Kidney
tbcc	-0.0131289	0.924208	-0.0680552	0.621524	55	0.96762	0.805542	Kidney
tbccd1	-0.179284	0.190296	-0.226784	0.0959102	55	0.416721	0.303626	Kidney
tbcd	0.115809	0.399802	0.194721	0.154274	55	0.637388	0.392631	Kidney
tbce	0.192521	0.159074	0.15174	0.268768	55	0.375819	0.53107	Kidney
tbcel	0.136606	0.319981	0.18339	0.180175	55	0.563817	0.427524	Kidney
tbck	0.177005	0.196084	0.184763	0.17688	55	0.424071	0.423789	Kidney
tbk1	0.137076	0.318302	0.0965728	0.483057	55	0.561765	0.716032	Kidney
tbkbp1	0.199719	0.143767	0.158816	0.246812	55	0.355145	0.508912	Kidney
tbl1xr1	0.119498	0.384854	0.141869	0.301511	55	0.623441	0.564655	Kidney
tbl2	-0.307282	0.0224872	-0.331171	0.0135207	55	0.117101	0.0954304	Kidney
tbl3	-0.0496584	0.718817	0.0192643	0.888976	55	0.863578	0.94902	Kidney
tbp	0.222866	0.101945	0.233779	0.0858294	55	0.287745	0.285995	Kidney
tbpl1	-0.111216	0.418879	-0.0530512	0.70048	55	0.653337	0.851029	Kidney
tbr1	0.143658	0.295391	0.13478	0.32655	55	0.539505	0.588308	Kidney
tbrg1	0.0413398	0.764429	0.0335895	0.807654	55	0.888007	0.908095	Kidney
tbrg4	-0.262361	0.0529807	-0.269765	0.0463959	55	0.195736	0.200739	Kidney
tbx1	-0.0437992	0.750853	-0.170727	0.212676	55	0.880187	0.469226	Kidney
tbx2	-0.0614491	0.655834	-0.0493678	0.720395	55	0.827274	0.861864	Kidney
tbx20	0.578757	3.68318556749106e-06	0.572034	5.05745795487772e-06	55	0.000390574	0.000610278	Kidney
tbx21	0.0592067	0.667647	0.0509168	0.711997	55	0.834117	0.857799	Kidney
tbx3	-0.0659339	0.632459	-0.060612	0.660234	55	0.811243	0.828942	Kidney
tbxa2r	-0.11646	0.397139	-0.0640659	0.642153	55	0.635401	0.817695	Kidney
tc2n	0.330248	0.0137991	0.21988	0.106739	55	0.0863532	0.321479	Kidney
tcaf1	0.163587	0.232718	0.145608	0.288818	55	0.470301	0.55217	Kidney
tcaim	-0.253319	0.0620303	-0.330062	0.0138559	55	0.215047	0.0969747	Kidney
tcea1	-0.106731	0.437998	-0.082269	0.550425	55	0.66949	0.762603	Kidney
tcea3	-0.396797	0.00270585	-0.327883	0.0145348	55	0.0302326	0.099575	Kidney
tceanc2	0.137076	0.318302	0.114883	0.403605	55	0.561765	0.654755	Kidney
tceb1	-0.0708889	0.607043	-0.15451	0.260023	55	0.794958	0.522345	Kidney
tceb2	-0.151543	0.269397	-0.16499	0.22868	55	0.510244	0.487241	Kidney
tceb3	-0.026077	0.850107	0.0596765	0.665165	55	0.930502	0.831651	Kidney
tcerg1	0.224855	0.098845	0.217584	0.110542	55	0.28292	0.327807	Kidney
tcf12	0.292706	0.0301095	0.266885	0.0488727	55	0.138238	0.207303	Kidney
tcf19	0.0546857	0.691705	0.0959202	0.486033	55	0.848424	0.718435	Kidney
tcf20	0.314262	0.019458	0.33842	0.0114976	55	0.107332	0.0863417	Kidney
tcf21	-0.0231112	0.86699	0.00293975	0.983006	55	0.938953	0.991794	Kidney
tcf25	0.127021	0.355419	0.0433243	0.753469	55	0.596639	0.879952	Kidney
tcf4	0.124309	0.36587	0.222768	0.102099	55	0.606501	0.313803	Kidney
tcf7	-0.602628	1.12612386492017e-06	-0.591829	1.94771079736018e-06	55	0.00017284	0.000347746	Kidney
tcf7l1	0.32164	0.0166399	0.317111	0.0183253	55	0.0974392	0.114555	Kidney
tcf7l2	0.167276	0.222207	0.142283	0.300088	55	0.457191	0.563737	Kidney
tchp	-0.025426	0.853807	-0.0156307	0.909821	55	0.931944	0.95858	Kidney
tcirg1	0.192883	0.158277	0.104064	0.449596	55	0.375102	0.690779	Kidney
tcp1	-0.177873	0.193864	-0.129777	0.344991	55	0.422053	0.604512	Kidney
tcp11l1	0.332635	0.0130892	0.316059	0.0187368	55	0.0837071	0.116131	Kidney
tcp11l2	-0.179067	0.190842	-0.175244	0.200643	55	0.417446	0.454452	Kidney
tcta	-0.0406526	0.768235	-0.0334242	0.808583	55	0.889773	0.908597	Kidney
tcte1	-0.296467	0.0279612	-0.278998	0.0391374	55	0.132549	0.180635	Kidney
tctex1d2	-0.268329	0.047618	-0.303959	0.0240635	55	0.182833	0.135513	Kidney
tctn1	-0.304894	0.0236104	-0.307482	0.022395	55	0.120371	0.12975	Kidney
tctn2	-0.273103	0.0436543	-0.299687	0.0262259	55	0.173872	0.142596	Kidney
tctn3	-0.282868	0.0363876	-0.260673	0.0545839	55	0.155135	0.220031	Kidney
tdg	-0.0850666	0.536904	-0.0963821	0.483925	55	0.746105	0.716895	Kidney
tdo2	-0.139825	0.308601	-0.148567	0.279022	55	0.552162	0.542029	Kidney
tdp1	0.190749	0.16302	0.193884	0.156088	55	0.380417	0.394712	Kidney
tdp2	-0.386959	0.00351745	-0.36584	0.00601895	55	0.0361179	0.0567897	Kidney
tdrd3	0.0517561	0.70746	0.0893835	0.516364	55	0.856063	0.740761	Kidney
tdrkh	-0.321459	0.0167046	-0.38974	0.00326865	55	0.0975893	0.0395515	Kidney
tdrp	0.223734	0.100583	0.231986	0.0883293	55	0.285884	0.290675	Kidney
tead1	0.0228219	0.868641	0.0839922	0.542078	55	0.939635	0.756781	Kidney
tead3	-0.131542	0.338413	-0.13589	0.322547	55	0.57983	0.584709	Kidney
tec	0.251692	0.063784	0.217023	0.111486	55	0.218529	0.328967	Kidney
tecpr1	0.0847773	0.538295	0.151088	0.270853	55	0.747148	0.533383	Kidney
tecpr2	-0.0682848	0.620346	-0.0432058	0.754122	55	0.803895	0.880448	Kidney
tefm	-0.0951936	0.489357	-0.110233	0.42303	55	0.709444	0.670328	Kidney
tekt2	-0.446274	0.000637699	-0.425155	0.00121376	55	0.0122884	0.0203811	Kidney
tekt4	-0.483889	0.000181951	-0.477796	0.000225158	55	0.00511664	0.00634394	Kidney
telo2	-0.109986	0.424073	-0.133495	0.331229	55	0.657628	0.592831	Kidney
ten1	0.0656084	0.634144	0.00975526	0.943647	55	0.81233	0.974972	Kidney
tenm2	0.00394229	0.977211	-0.0204971	0.881921	55	0.989884	0.945905	Kidney
tep1	0.108178	0.431778	0.0793429	0.564739	55	0.664277	0.772515	Kidney
terf1	0.0998954	0.468056	0.0277823	0.840429	55	0.693385	0.926415	Kidney
terf2	0.110637	0.421319	0.0563966	0.682563	55	0.655739	0.841961	Kidney
terf2ip	-0.0826072	0.548782	-0.0829227	0.547251	55	0.75381	0.760968	Kidney
tert	-0.0949405	0.490518	-0.15474	0.259306	55	0.71048	0.521813	Kidney
tes	0.199176	0.144881	0.231754	0.0886573	55	0.356488	0.291107	Kidney
tesc	-0.19263	0.158835	-0.207987	0.127569	55	0.375507	0.354465	Kidney
tesk1	0.134183	0.328721	0.144114	0.293846	55	0.572472	0.557155	Kidney
tet1	0.260589	0.0546645	0.160914	0.240546	55	0.198932	0.501768	Kidney
tet2	0.00788458	0.954441	-0.0332268	0.809692	55	0.980959	0.909036	Kidney
tet3	0.233427	0.0863157	0.19326	0.15745	55	0.262153	0.396295	Kidney
tex2	0.272126	0.0444423	0.227215	0.0952627	55	0.175651	0.302911	Kidney
tex261	-0.239865	0.0777528	-0.251696	0.0637797	55	0.24677	0.241044	Kidney
tex264	-0.26218	0.0531506	-0.262752	0.052615	55	0.196032	0.215606	Kidney
tex30	-0.266267	0.0494181	-0.327447	0.0146739	55	0.187117	0.100097	Kidney
tex9	-0.342003	0.0105981	-0.330931	0.0135928	55	0.0731213	0.0957077	Kidney
tfam	-0.064451	0.64015	-0.0517633	0.707422	55	0.816556	0.854977	Kidney
tfap2a	0.263736	0.0517042	0.335543	0.0122669	55	0.193099	0.0898805	Kidney
tfap4	0.0118992	0.931289	0.04284	0.756139	55	0.970416	0.881203	Kidney
tfb1m	-0.23925	0.0785404	-0.23004	0.0911083	55	0.248323	0.295591	Kidney
tfb2m	-0.434194	0.000926169	-0.446822	0.000626792	55	0.0154188	0.0128848	Kidney
tfcp2	0.19697	0.149478	0.187252	0.171016	55	0.363302	0.416432	Kidney
tfcp2l1	0.00155522	0.991009	0.0718231	0.602302	55	0.996476	0.794688	Kidney
tfdp1	-0.0891174	0.517618	0.017308	0.90019	55	0.73186	0.954179	Kidney
tfe3	0.380413	0.00417026	0.304859	0.0236276	55	0.0401359	0.133963	Kidney
tfeb	0.266267	0.0494181	0.117613	0.392452	55	0.187117	0.644746	Kidney
tfec	0.414266	0.0016649	0.129586	0.345708	55	0.0224208	0.605359	Kidney
tfg	0.00155522	0.991009	0.0579353	0.67438	55	0.996476	0.8373	Kidney
tfip11	0.0543964	0.693256	0.139177	0.310869	55	0.849195	0.574376	Kidney
tfpi2	0.106984	0.436906	0.110783	0.420704	55	0.669048	0.668319	Kidney
tfpt	-0.193498	0.15693	-0.289842	0.031836	55	0.373222	0.159655	Kidney
tfr2	-0.415279	0.00161739	-0.467658	0.000318187	55	0.022023	0.00810382	Kidney
tgds	-0.0298746	0.828586	-0.039299	0.775748	55	0.921254	0.891312	Kidney
tgfb1i1	-0.452459	0.000523965	-0.470004	0.000293998	55	0.0106851	0.00770071	Kidney
tgfb3	-0.290174	0.0316317	-0.291627	0.0307505	55	0.142644	0.156407	Kidney
tgfbi	0.29361	0.0295809	0.239604	0.0780856	55	0.13678	0.270494	Kidney
tgfbr3	-0.0962063	0.484727	-0.08592	0.532812	55	0.707008	0.750976	Kidney
tgfbrap1	0.163298	0.233557	0.234116	0.0853656	55	0.471288	0.284874	Kidney
tgoln2	0.277588	0.0401815	0.19036	0.163895	55	0.165308	0.406248	Kidney
tgs1	-0.135774	0.322964	-0.0325727	0.813371	55	0.566848	0.911403	Kidney
th	0.498284	0.000108221	0.531314	2.99752424848519e-05	55	0.00361846	0.00174245	Kidney
thada	0.363703	0.00634291	0.365318	0.0060967	55	0.0525234	0.0572592	Kidney
thap1	0.0108142	0.937542	-0.00734804	0.957538	55	0.972502	0.98126	Kidney
thap4	0.322798	0.0162311	0.199044	0.145154	55	0.0958149	0.379806	Kidney
thap5	0.035987	0.794215	0.0160221	0.907572	55	0.903184	0.957075	Kidney
thbs1	-0.202901	0.137359	-0.0995091	0.469787	55	0.345462	0.706416	Kidney
themis2	0.222757	0.102116	0.145139	0.290391	55	0.287903	0.553543	Kidney
thg1l	-0.262976	0.0524065	-0.312137	0.0203411	55	0.194807	0.122389	Kidney
thnsl1	0.485372	0.000172651	0.387354	0.0034811	55	0.00493264	0.0409059	Kidney
thoc1	0.121415	0.37722	0.1143	0.406015	55	0.616842	0.65658	Kidney
thoc2	0.0350104	0.799682	-0.0339322	0.80573	55	0.906338	0.90735	Kidney
thoc3	-0.160368	0.242165	-0.189958	0.164804	55	0.481874	0.407631	Kidney
thoc5	0.0397122	0.773452	0.0692152	0.615579	55	0.892209	0.802592	Kidney
thoc6	0.0466203	0.735372	0.0256116	0.852752	55	0.872857	0.932683	Kidney
thoc7	-0.284424	0.0353285	-0.31954	0.0174044	55	0.152349	0.110415	Kidney
thop1	-0.207133	0.129175	-0.224843	0.098864	55	0.333506	0.308842	Kidney
thrap3	0.0247388	0.857717	0.133122	0.332592	55	0.93423	0.593631	Kidney
thrb	-0.157258	0.25154	-0.144419	0.292816	55	0.491095	0.555864	Kidney
thsd1	-0.268763	0.0472459	-0.21588	0.113429	55	0.181924	0.332106	Kidney
thsd4	-0.196753	0.149936	-0.211621	0.120902	55	0.363809	0.343636	Kidney
thsd7b	-0.241058	0.0762418	-0.236092	0.0826857	55	0.24401	0.279592	Kidney
thtpa	-0.269884	0.0462957	-0.33046	0.0137348	55	0.179808	0.0963196	Kidney
thumpd1	-0.25397	0.0613397	-0.235478	0.0835114	55	0.213372	0.281256	Kidney
thumpd2	-0.0243048	0.860188	-0.0413679	0.764273	55	0.93535	0.885712	Kidney
thumpd3	-0.23104	0.0896724	-0.195288	0.153053	55	0.268572	0.390722	Kidney
thyn1	-0.188724	0.167618	-0.248523	0.0673118	55	0.386965	0.248074	Kidney
tial1	0.0248834	0.856894	0.0283953	0.836955	55	0.933682	0.924464	Kidney
tiam2	-0.28663	0.0338699	-0.269398	0.046706	55	0.148564	0.201533	Kidney
ticrr	0.115194	0.402325	0.132722	0.334063	55	0.639837	0.594718	Kidney
tie1	-0.00235091	0.986409	0.0121315	0.929951	55	0.99448	0.968994	Kidney
tigar	0.234512	0.0848228	0.171223	0.211331	55	0.25933	0.467762	Kidney
timeless	-0.114326	0.405904	-0.0744046	0.589284	55	0.643016	0.788714	Kidney
timm10b	-0.301567	0.0252548	-0.329851	0.0139203	55	0.124932	0.097076	Kidney
timm13	-0.359002	0.00711002	-0.41563	0.00160119	55	0.0566245	0.024622	Kidney
timm17a	-0.333973	0.0127052	-0.377153	0.00453348	55	0.0819699	0.0482789	Kidney
timm17b	0.0938193	0.495678	0.106218	0.440218	55	0.715053	0.684	Kidney
timm21	-0.0746142	0.588233	-0.0604263	0.661212	55	0.782209	0.829164	Kidney
timm22	-0.0291874	0.832472	-0.0820556	0.551463	55	0.92311	0.763246	Kidney
timm23	-0.311983	0.0204063	-0.368805	0.00559338	55	0.110576	0.0544579	Kidney
timm50	-0.221564	0.104014	-0.220787	0.105264	55	0.291004	0.319127	Kidney
timm8a	-0.338277	0.0115349	-0.36983	0.0054525	55	0.0768274	0.0534791	Kidney
timm8b	-0.44273	0.000712508	-0.465608	0.000340792	55	0.0132203	0.00853051	Kidney
timm9	-0.0327319	0.812475	-0.103792	0.45079	55	0.9132	0.691641	Kidney
timmdc1	-0.37582	0.00468989	-0.37655	0.00460358	55	0.0432344	0.0488471	Kidney
timp2	0.311079	0.0207933	0.121732	0.375966	55	0.111704	0.631373	Kidney
timp4	-0.218707	0.108669	-0.268736	0.0472688	55	0.299477	0.203359	Kidney
tinagl1	-0.0164563	0.905079	0.068384	0.619837	55	0.957678	0.804687	Kidney
tinf2	-0.110782	0.420708	-0.175355	0.200353	55	0.655022	0.454052	Kidney
tiparp	0.301639	0.025218	0.275482	0.0417824	55	0.124891	0.188322	Kidney
tipin	-0.0041593	0.975957	0.0177135	0.897864	55	0.989244	0.953011	Kidney
tiprl	-0.201274	0.140609	-0.254517	0.0607648	55	0.350161	0.234716	Kidney
tirap	0.228725	0.0930241	0.156601	0.253549	55	0.273508	0.516215	Kidney
tjap1	0.0568558	0.680118	0.044085	0.74928	55	0.841802	0.877344	Kidney
tjp1	0.212233	0.119806	0.298306	0.0269589	55	0.31921	0.144555	Kidney
tjp2	-0.339905	0.0111172	-0.339549	0.0112073	55	0.075107	0.0849262	Kidney
tjp3	-0.144924	0.291111	-0.154563	0.259857	55	0.534198	0.522326	Kidney
tk1	-0.130566	0.342043	-0.126047	0.35915	55	0.582852	0.617354	Kidney
tkfc	-0.442585	0.000715723	-0.435784	0.000882486	55	0.0132659	0.0163742	Kidney
tlcd2	-0.241456	0.0757433	-0.267493	0.048341	55	0.242992	0.206147	Kidney
tldc1	0.18536	0.17546	0.135519	0.32388	55	0.397724	0.586279	Kidney
tle1	0.17592	0.198884	0.206105	0.131128	55	0.427502	0.358883	Kidney
tle3	0.508157	7.47520963212068e-05	0.481584	0.000197315	55	0.00285576	0.00584133	Kidney
tlk1	-0.15223	0.267206	-0.0851109	0.536691	55	0.508074	0.753401	Kidney
tlk2	0.0407611	0.767633	0.07562	0.583199	55	0.889548	0.785182	Kidney
tln2	0.280083	0.0383497	0.285241	0.0347822	55	0.160752	0.167759	Kidney
tlr2	-0.33448	0.0125624	-0.304112	0.0239888	55	0.0814391	0.135262	Kidney
tlr5	0.295165	0.0286898	0.290458	0.031458	55	0.134617	0.158622	Kidney
tlr7	-0.467035	0.00032491	-0.436876	0.000853543	55	0.0077876	0.0159386	Kidney
tm2d1	-0.215922	0.113358	-0.216913	0.111671	55	0.308321	0.329273	Kidney
tm2d2	-0.142754	0.298473	-0.20061	0.14195	55	0.542923	0.375408	Kidney
tm2d3	0.261602	0.0536971	0.218519	0.10898	55	0.197216	0.325563	Kidney
tm4sf4	0.198648	0.149869	0.33105	0.0144783	54	0.363696	0.0994218	Kidney
tm4sf5	0.30692	0.0226544	0.116344	0.397614	55	0.117517	0.649276	Kidney
tm7sf2	-0.274514	0.0425365	-0.270943	0.0454126	55	0.171055	0.198146	Kidney
tm7sf3	0.0592428	0.667455	0.0579306	0.674405	55	0.834109	0.8373	Kidney
tm9sf1	0.259685	0.0555401	0.206707	0.129981	55	0.200575	0.357335	Kidney
tm9sf2	0.0839454	0.542303	0.0754878	0.583859	55	0.749797	0.785527	Kidney
tm9sf3	0.132121	0.336274	0.152627	0.265947	55	0.577521	0.528302	Kidney
tm9sf4	0.0393867	0.77526	0.108263	0.431412	55	0.893239	0.677049	Kidney
tma16	-0.163478	0.233032	-0.185135	0.175995	55	0.470556	0.422644	Kidney
tma7	0.0618108	0.653936	-0.00815698	0.952868	55	0.825833	0.978941	Kidney
tmbim1	0.417666	0.00151016	0.343312	0.010285	55	0.0211048	0.0803801	Kidney
tmbim6	-0.118413	0.389215	-0.182637	0.182002	55	0.627498	0.430394	Kidney
tmc4	-0.145431	0.289411	-0.145619	0.288779	55	0.532361	0.552154	Kidney
tmc5	-0.142537	0.299216	-0.135353	0.32448	55	0.543596	0.586431	Kidney
tmc6	-0.237044	0.0814184	-0.201423	0.140309	55	0.253317	0.372927	Kidney
tmc7	0.185541	0.175032	0.12766	0.352984	55	0.397267	0.611865	Kidney
tmc8	0.311405	0.0206532	0.229327	0.0921429	55	0.111157	0.297513	Kidney
tmcc1	0.0465841	0.73557	0.0571033	0.6788	55	0.872857	0.839956	Kidney
tmcc3	0.325257	0.0153908	0.243061	0.0737589	55	0.0927314	0.261807	Kidney
tmco1	-0.0672721	0.625552	-0.128481	0.349872	55	0.807352	0.609368	Kidney
tmco3	0.0479947	0.727868	0.0169868	0.902034	55	0.867955	0.954776	Kidney
tmco4	0.0677784	0.622946	0.0763387	0.579614	55	0.805475	0.782283	Kidney
tmco6	-0.0477053	0.729446	-0.0541773	0.694431	55	0.869185	0.848908	Kidney
tmed1	0.155702	0.256318	0.149191	0.276986	55	0.496656	0.540171	Kidney
tmed10	0.0849943	0.537251	0.0373178	0.786781	55	0.74641	0.896861	Kidney
tmed2	-0.14062	0.305828	-0.150339	0.273264	55	0.549844	0.53614	Kidney
tmed8	0.184564	0.177354	0.144563	0.292328	55	0.400253	0.55548	Kidney
tmem100	-0.606317	9.29574112668206e-07	-0.565062	6.97562219591257e-06	55	0.000146529	0.000748932	Kidney
tmem101	0.0329489	0.811255	0.0388358	0.778323	55	0.912538	0.892317	Kidney
tmem104	0.172195	0.208712	0.105601	0.442892	55	0.440511	0.685833	Kidney
tmem106a	0.256393	0.0588236	0.0939312	0.495162	55	0.20801	0.725615	Kidney
tmem106b	-0.114073	0.406952	-0.123336	0.369663	55	0.643742	0.625584	Kidney
tmem107	-0.406128	0.00209429	-0.404532	0.00218923	55	0.025643	0.0301613	Kidney
tmem108	-0.0627873	0.648823	0.0104383	0.939709	55	0.822465	0.973333	Kidney
tmem11	-0.0426418	0.757232	-0.0992886	0.470777	55	0.884111	0.706812	Kidney
tmem110	0.00596769	0.965509	-0.00777871	0.955052	55	0.985389	0.97986	Kidney
tmem115	-0.0537453	0.696749	-0.06359	0.644633	55	0.850674	0.81911	Kidney
tmem116	-0.10995	0.424227	0.0514792	0.708956	55	0.657749	0.855903	Kidney
tmem125	-0.139101	0.311135	-0.1218	0.375697	55	0.554767	0.631103	Kidney
tmem127	0.154581	0.259801	0.0935981	0.496699	55	0.500246	0.726608	Kidney
tmem128	-0.160296	0.242381	-0.233422	0.0863219	55	0.482034	0.287034	Kidney
tmem129	0.215632	0.113854	0.205877	0.131564	55	0.309237	0.359515	Kidney
tmem131	0.309271	0.0215859	0.265183	0.0503865	55	0.114002	0.21094	Kidney
tmem132e	0.0449566	0.74449	-0.00810073	0.953193	55	0.877017	0.979044	Kidney
tmem134	-0.273139	0.0436254	-0.353341	0.00813979	55	0.173796	0.0688694	Kidney
tmem135	-0.262216	0.0531166	-0.320133	0.0171853	55	0.195989	0.109462	Kidney
tmem136	0.0534922	0.698109	0.00604389	0.965069	55	0.851194	0.984139	Kidney
tmem138	-0.397701	0.00264034	-0.444005	0.000684725	55	0.0298437	0.0135835	Kidney
tmem141	-0.105357	0.443953	-0.0840633	0.541735	55	0.67482	0.756673	Kidney
tmem145	-0.196319	0.150855	-0.193361	0.157229	55	0.365178	0.396232	Kidney
tmem147	-0.426201	0.0011768	-0.500664	9.90898712388908e-05	55	0.0180145	0.00369675	Kidney
tmem150a	0.141669	0.302199	0.0935804	0.496781	55	0.546519	0.726608	Kidney
tmem150c	-0.0882494	0.521721	-0.108167	0.431824	55	0.735403	0.677295	Kidney
tmem154	0.212594	0.119162	0.171532	0.210496	55	0.318172	0.466919	Kidney
tmem158	-0.232487	0.0876261	-0.268979	0.0470613	55	0.264253	0.202768	Kidney
tmem159	0.402294	0.00232881	0.171625	0.210247	55	0.0274762	0.466659	Kidney
tmem160	-0.234223	0.0852189	-0.275951	0.0414219	55	0.260086	0.187567	Kidney
tmem161a	-0.460525	0.000403276	-0.476233	0.000237661	55	0.0089637	0.00657707	Kidney
tmem161b	-0.457848	0.000440193	-0.500583	9.93890114278613e-05	55	0.00946198	0.00370002	Kidney
tmem164	0.170712	0.212718	0.113576	0.409015	55	0.444622	0.658757	Kidney
tmem165	-0.115809	0.399802	-0.0850338	0.537062	55	0.637388	0.753733	Kidney
tmem167a	-0.00430397	0.975121	-0.0420938	0.760259	55	0.988837	0.883552	Kidney
tmem167b	-0.201129	0.1409	-0.252762	0.0626267	55	0.350688	0.238576	Kidney
tmem168	-0.313936	0.0195912	-0.359676	0.00699531	55	0.107795	0.0623838	Kidney
tmem169	0.0542879	0.693838	0.0821963	0.550779	55	0.849313	0.762685	Kidney
tmem170b	0.0407973	0.767433	-0.000657253	0.9962	55	0.889492	0.997911	Kidney
tmem174	-0.209954	0.123926	-0.20325	0.136671	55	0.325723	0.367051	Kidney
tmem175	-0.0868389	0.528423	-0.0502295	0.715719	55	0.739903	0.859696	Kidney
tmem177	-0.295129	0.0287103	-0.307502	0.0223857	55	0.13464	0.129739	Kidney
tmem178a	0.011212	0.935249	0.0733338	0.594668	55	0.971448	0.790585	Kidney
tmem178b	0.193679	0.156535	0.2477	0.0682534	55	0.37279	0.250231	Kidney
tmem179	0.365512	0.00606773	0.329555	0.0140112	55	0.050916	0.097309	Kidney
tmem179b	0.0753375	0.58461	0.0191589	0.88958	55	0.77905	0.949369	Kidney
tmem18	-0.185468	0.175203	-0.243671	0.0730158	55	0.39745	0.259984	Kidney
tmem181	0.0172159	0.900719	0.0789978	0.566439	55	0.955202	0.773617	Kidney
tmem182	-0.0998954	0.468056	-0.222042	0.103251	55	0.693385	0.315844	Kidney
tmem183a	-0.100329	0.466115	-0.0959683	0.485813	55	0.691681	0.718292	Kidney
tmem184a	-0.285183	0.0348206	-0.310299	0.0211322	55	0.151368	0.125109	Kidney
tmem184c	-0.0869112	0.528079	-0.0804022	0.559538	55	0.739597	0.768766	Kidney
tmem185a	0.0502371	0.715678	0.00495136	0.97138	55	0.861463	0.986391	Kidney
tmem186	-0.302652	0.0247083	-0.403981	0.00222293	55	0.123344	0.0305295	Kidney
tmem187	-0.227604	0.0946823	-0.192715	0.158648	55	0.275807	0.398041	Kidney
tmem19	0.125213	0.362366	0.110616	0.421409	55	0.603494	0.66891	Kidney
tmem192	0.15733	0.251319	0.059581	0.665669	55	0.490989	0.831831	Kidney
tmem196	0.0508275	0.715111	-0.0196528	0.887828	54	0.860957	0.948546	Kidney
tmem198	0.446383	0.000635526	0.295799	0.0283332	55	0.0122871	0.148781	Kidney
tmem199	0.117437	0.393166	-0.0147642	0.914801	55	0.631933	0.961049	Kidney
tmem2	0.171435	0.210757	0.166425	0.224602	55	0.442578	0.482095	Kidney
tmem200a	-0.022641	0.869672	0.0183837	0.894022	55	0.940287	0.951387	Kidney
tmem201	-0.127564	0.353351	-0.164451	0.230227	55	0.594423	0.489582	Kidney
tmem203	-0.281458	0.0373707	-0.289397	0.0321118	55	0.15817	0.160486	Kidney
tmem204	0.0836199	0.543876	0.0538724	0.696067	55	0.751022	0.849464	Kidney
tmem205	-0.0899855	0.513531	-0.068887	0.617259	55	0.728495	0.803221	Kidney
tmem206	-0.079099	0.56594	-0.0585443	0.671152	55	0.766785	0.83557	Kidney
tmem208	-0.0398569	0.772649	-0.0412903	0.764702	55	0.891753	0.885915	Kidney
tmem209	0.114724	0.404262	0.130444	0.342495	55	0.641517	0.602215	Kidney
tmem214	0.0100185	0.942129	0.0675462	0.624141	55	0.97466	0.807139	Kidney
tmem218	-0.356614	0.00752955	-0.35578	0.00768119	55	0.0587883	0.0663256	Kidney
tmem221	-0.0218453	0.874215	-0.0344145	0.803023	55	0.942867	0.905769	Kidney
tmem222	0.273284	0.0435097	0.264327	0.0511622	55	0.173652	0.212482	Kidney
tmem223	-0.440958	0.000752805	-0.386955	0.00351788	55	0.0137493	0.0412272	Kidney
tmem230	-0.0431482	0.754439	-0.0903983	0.511593	55	0.882381	0.737595	Kidney
tmem231	-0.451736	0.000536246	-0.433143	0.000956129	55	0.0109101	0.0174083	Kidney
tmem233	-0.250173	0.0654564	-0.266835	0.0489166	55	0.22187	0.207389	Kidney
tmem234	-0.0182647	0.894704	-0.0792659	0.565119	55	0.952402	0.772789	Kidney
tmem241	-0.531196	3.01195265556476e-05	-0.472071	0.000274079	55	0.00155	0.00736645	Kidney
tmem242	-0.00249558	0.985573	-0.0467467	0.734681	55	0.994095	0.869727	Kidney
tmem243	0.131072	0.340158	0.165068	0.228457	55	0.581395	0.487061	Kidney
tmem245	-0.00173605	0.989964	0.0300183	0.827774	55	0.996112	0.91946	Kidney
tmem246	-0.132157	0.336141	-0.140472	0.306343	55	0.577405	0.569918	Kidney
tmem248	-0.221311	0.10442	-0.210465	0.122994	55	0.29186	0.3471	Kidney
tmem254	-0.170748	0.21262	-0.316253	0.0186602	55	0.444523	0.115776	Kidney
tmem255a	-0.207241	0.12897	-0.197466	0.148434	55	0.333124	0.384194	Kidney
tmem256	-0.338603	0.0114503	-0.39329	0.00297375	55	0.0765388	0.0372987	Kidney
tmem258	-0.18489	0.176577	-0.245548	0.0707657	55	0.399415	0.255139	Kidney
tmem259	0.0216283	0.875454	-0.0336996	0.807036	55	0.943506	0.907905	Kidney
tmem260	-0.122645	0.37237	-0.0796132	0.56341	55	0.612116	0.77136	Kidney
tmem263	-0.025209	0.855042	-0.00619714	0.964184	55	0.932702	0.983864	Kidney
tmem266	0.0913598	0.507094	0.0436812	0.751503	55	0.724123	0.878533	Kidney
tmem33	-0.447287	0.00061767	-0.471142	0.000282876	55	0.0120337	0.00751991	Kidney
tmem35	0.387429	0.00347425	0.272913	0.0438066	55	0.0358214	0.193556	Kidney
tmem38a	-0.138776	0.31228	-0.0727508	0.597609	55	0.555902	0.792199	Kidney
tmem38b	-0.0223155	0.87153	-0.0372403	0.787213	55	0.941248	0.896861	Kidney
tmem39a	0.252885	0.0624941	0.246118	0.0700933	55	0.215928	0.253603	Kidney
tmem41a	-0.101306	0.461764	-0.134399	0.327935	55	0.687909	0.590014	Kidney
tmem41b	-0.357121	0.0074388	-0.27509	0.0420867	55	0.0582878	0.189061	Kidney
tmem43	0.0928789	0.500027	0.101024	0.463018	55	0.718779	0.700981	Kidney
tmem45a	0.125755	0.360273	0.161388	0.239145	55	0.601441	0.500397	Kidney
tmem47	-0.020905	0.879588	-0.0739284	0.591676	55	0.945632	0.789703	Kidney
tmem5	0.0213028	0.877314	-0.0193551	0.888456	55	0.944696	0.948744	Kidney
tmem50a	-0.127889	0.352114	-0.108608	0.429938	55	0.593311	0.675649	Kidney
tmem51	-0.345945	0.00967911	-0.376835	0.00457036	55	0.0688997	0.048583	Kidney
tmem53	-0.519695	4.78069007566734e-05	-0.537174	2.35315670630335e-05	55	0.00212304	0.00151931	Kidney
tmem54	-0.169772	0.215286	-0.220378	0.105927	55	0.447903	0.320215	Kidney
tmem55a	0.255381	0.0598648	0.117394	0.393338	55	0.210079	0.645431	Kidney
tmem55b	0.0843071	0.540559	0.0496151	0.719052	55	0.74839	0.86146	Kidney
tmem57	0.171508	0.210562	0.189062	0.166843	55	0.442487	0.411018	Kidney
tmem59	-0.190966	0.162533	-0.222219	0.102968	55	0.379939	0.315634	Kidney
tmem59l	0.341496	0.0107215	0.23433	0.0850717	55	0.0736238	0.284445	Kidney
tmem62	-0.00792075	0.954232	0.0238435	0.862816	55	0.980802	0.937445	Kidney
tmem63a	-0.109769	0.424994	-0.121312	0.377628	55	0.65853	0.632888	Kidney
tmem63b	-0.151507	0.269512	-0.119521	0.384765	55	0.510353	0.6388	Kidney
tmem64	-0.00249558	0.985573	-0.0738648	0.591995	55	0.994095	0.789703	Kidney
tmem65	-0.254043	0.0612634	-0.233263	0.0865423	55	0.213191	0.287307	Kidney
tmem67	-0.255417	0.0598273	-0.224985	0.0986445	55	0.210074	0.308376	Kidney
tmem68	-0.13704	0.318431	-0.197496	0.148371	55	0.561765	0.384087	Kidney
tmem70	-0.412277	0.00176188	-0.475864	0.000240701	55	0.0231091	0.00662193	Kidney
tmem71	0.223553	0.100866	0.219631	0.107146	55	0.286176	0.322175	Kidney
tmem80	-0.224964	0.098678	-0.205814	0.131686	55	0.28272	0.359562	Kidney
tmem82	0.057326	0.677617	0.0471577	0.732435	55	0.840333	0.868449	Kidney
tmem86a	0.0656807	0.633769	-0.018224	0.894937	55	0.812148	0.951735	Kidney
tmem86b	0.14062	0.305828	0.27278	0.0439139	55	0.549844	0.193884	Kidney
tmem87a	-0.16818	0.219682	-0.161958	0.237466	55	0.45381	0.498434	Kidney
tmem87b	0.0989189	0.472438	0.0807248	0.557958	55	0.697515	0.767634	Kidney
tmem88	-0.00632936	0.96342	-0.0643584	0.640631	55	0.984734	0.816706	Kidney
tmem8a	0.134472	0.32767	0.171331	0.211039	55	0.571381	0.46752	Kidney
tmem9	-0.204312	0.134589	-0.266729	0.0490103	55	0.341291	0.207585	Kidney
tmem94	-0.241167	0.0761056	-0.236961	0.0815274	55	0.243708	0.277662	Kidney
tmem97	-0.387863	0.00343478	-0.375177	0.00476697	55	0.0356244	0.0500046	Kidney
tmem9b	-0.0557346	0.686096	-0.0821926	0.550797	55	0.845515	0.762685	Kidney
tmf1	0.177584	0.194602	0.129792	0.344937	55	0.422494	0.604512	Kidney
tmigd1	-0.207603	0.128288	-0.210956	0.122101	55	0.332178	0.345863	Kidney
tmlhe	-0.190496	0.16359	-0.233317	0.086468	55	0.381123	0.287247	Kidney
tmod1	-0.0127311	0.926498	-0.108445	0.430634	55	0.96828	0.676334	Kidney
tmod3	0.297878	0.0271894	0.240049	0.0775176	55	0.130718	0.269379	Kidney
tmpo	0.510834	6.74854731244383e-05	0.450671	0.000554796	55	0.00267754	0.0118237	Kidney
tmsb4x	0.188362	0.168448	0.119353	0.385438	55	0.388255	0.639157	Kidney
tmtc1	0.132808	0.333744	0.214978	0.114982	55	0.576004	0.334664	Kidney
tmtc2	0.211256	0.121559	0.34989	0.0088293	55	0.321919	0.0723928	Kidney
tmtc3	-0.207603	0.128288	-0.180466	0.187341	55	0.332178	0.437731	Kidney
tmtc4	-0.0201455	0.883933	-0.00607139	0.96491	55	0.947149	0.984089	Kidney
tmub1	-0.245362	0.0709854	-0.24156	0.0756133	55	0.232939	0.265451	Kidney
tmub2	0.0892259	0.517106	-0.00962607	0.944392	55	0.731732	0.975042	Kidney
tmx1	0.0564941	0.682044	0.0484731	0.725261	55	0.842658	0.864788	Kidney
tmx2	-0.103585	0.451698	-0.138997	0.311501	55	0.680679	0.574426	Kidney
tmx3	0.026728	0.846409	0.0357215	0.7957	55	0.929086	0.902061	Kidney
tnfaip2	0.0291512	0.832676	0.0417582	0.762114	55	0.923161	0.884617	Kidney
tnfaip3	0.348224	0.00918006	0.141222	0.303745	55	0.0665659	0.566893	Kidney
tnfaip6	0.439146	0.00100311	0.203643	0.143586	53	0.0162815	0.377391	Kidney
tnfaip8l1	0.038808	0.778478	0.0769532	0.576557	55	0.895295	0.780066	Kidney
tnfaip8l3	0.139029	0.311389	0.0942944	0.493488	55	0.555051	0.724497	Kidney
tnfrsf11a	-0.575104	4.37952929859041e-06	-0.578187	3.78462169280961e-06	55	0.000437878	0.000490515	Kidney
tnfrsf11b	-0.601145	1.21555938524606e-06	-0.581969	3.15755926217224e-06	55	0.00018335	0.000435022	Kidney
tnfrsf19	0.222106	0.103148	0.211869	0.120457	55	0.289785	0.343318	Kidney
tnfrsf1a	0.31683	0.0184345	0.233042	0.0868505	55	0.103613	0.287753	Kidney
tnfrsf21	-0.258455	0.0567491	-0.181372	0.1851	55	0.203304	0.434432	Kidney
tnfrsf9	0.0857177	0.533781	0.0820464	0.551508	55	0.743774	0.763247	Kidney
tnfsf10	-0.0513221	0.709805	-0.110323	0.422646	55	0.85752	0.670134	Kidney
tnfsf11	-0.0491882	0.721371	-0.0149519	0.913722	55	0.864746	0.960492	Kidney
tnfsf12	0.254332	0.0609588	0.248327	0.067535	55	0.212596	0.248405	Kidney
tnfsf13b	0.403018	0.00228285	0.2098	0.124209	55	0.0271907	0.348563	Kidney
tnik	-0.0160947	0.907156	-0.0228725	0.868352	55	0.958877	0.93973	Kidney
tnip2	0.280445	0.0380901	0.131189	0.339723	55	0.160053	0.599738	Kidney
tnk1	-0.111361	0.418271	-0.108424	0.430725	55	0.652736	0.676334	Kidney
tnk2	0.141235	0.303697	0.1283	0.350555	55	0.547475	0.610011	Kidney
tnpo1	0.00372528	0.978465	-0.0200642	0.884397	55	0.990409	0.946788	Kidney
tnpo2	-0.167023	0.222917	-0.0447407	0.745675	55	0.457792	0.875878	Kidney
tnpo3	0.0572536	0.678001	0.0937931	0.495798	55	0.840631	0.72588	Kidney
tnrc18	0.399871	0.00248883	0.412437	0.0017539	55	0.0287533	0.0258534	Kidney
tnrc6a	0.249051	0.0667133	0.199395	0.144431	55	0.224184	0.378764	Kidney
tns1	-0.153134	0.264341	-0.118815	0.387598	55	0.504765	0.641123	Kidney
tns3	-0.0162393	0.906325	-0.017009	0.901906	55	0.958475	0.954776	Kidney
tns4	0.151001	0.271135	0.094273	0.493586	55	0.512095	0.724581	Kidney
tob1	0.173388	0.205527	0.17633	0.197823	55	0.436473	0.450927	Kidney
tob2	-0.123296	0.369818	-0.181913	0.18377	55	0.609582	0.432589	Kidney
toe1	0.0386272	0.779484	0.0351267	0.799031	55	0.895805	0.903317	Kidney
tollip	0.174076	0.203708	0.0903723	0.511715	55	0.433823	0.737595	Kidney
tom1	-0.124887	0.363625	-0.11139	0.418149	55	0.604613	0.666316	Kidney
tom1l2	-0.0860793	0.53205	-0.079782	0.56258	55	0.742781	0.771035	Kidney
tomm20	-0.0524071	0.703948	-0.0617996	0.653994	55	0.853627	0.824457	Kidney
tomm22	-0.205831	0.131653	-0.204237	0.134736	55	0.33697	0.363837	Kidney
tomm34	0.310211	0.0211706	0.259246	0.0559692	55	0.112968	0.223375	Kidney
tomm40	-0.357374	0.00739379	-0.337873	0.0116407	55	0.0580651	0.0870045	Kidney
tomm5	-0.185215	0.175803	-0.253916	0.0613974	55	0.398295	0.236	Kidney
tomm7	-0.084271	0.540733	-0.120036	0.382703	55	0.748513	0.636819	Kidney
tomm70	-0.378604	0.00436845	-0.414258	0.00166529	55	0.0414955	0.0251186	Kidney
tonsl	0.0837284	0.543351	0.0777508	0.5726	55	0.750771	0.777554	Kidney
top1	0.0181924	0.895118	0.0341163	0.804696	55	0.952496	0.906622	Kidney
top2b	0.0461501	0.737945	0.0816519	0.553429	55	0.874252	0.764274	Kidney
top3a	0.0516476	0.708046	0.0346131	0.801909	55	0.8564	0.904993	Kidney
top3b	-0.026077	0.850107	0.0450164	0.744161	55	0.930502	0.875206	Kidney
topbp1	-0.00571451	0.966972	-0.00581837	0.966372	55	0.98556	0.984432	Kidney
topors	0.0064017	0.963002	0.0524118	0.703923	55	0.984734	0.853251	Kidney
tor4a	0.258744	0.0564627	0.206628	0.130132	55	0.202818	0.357501	Kidney
tox	0.389419	0.00329661	0.386833	0.00352916	55	0.0347968	0.0413318	Kidney
tox2	0.0943979	0.493011	0.11124	0.418777	55	0.712675	0.666546	Kidney
tox4	0.0693698	0.614788	0.0624496	0.65059	55	0.800189	0.822735	Kidney
tp53	0.0795691	0.563626	0.0694996	0.614125	55	0.764893	0.801802	Kidney
tp53bp1	0.102463	0.456636	0.179819	0.188954	55	0.684289	0.440113	Kidney
tp53bp2	0.0368188	0.789566	0.0468709	0.734002	55	0.90053	0.869286	Kidney
tp53i11	0.140078	0.307717	0.14286	0.29811	55	0.551652	0.561467	Kidney
tp53i3	0.332382	0.013163	0.179617	0.18946	55	0.084056	0.440764	Kidney
tp53inp1	-0.26171	0.0535943	-0.281184	0.0375638	55	0.197128	0.176207	Kidney
tp53rk	-0.199321	0.144583	-0.236331	0.0823659	55	0.356006	0.279078	Kidney
tp63	0.196789	0.149859	0.182827	0.181539	55	0.363696	0.429654	Kidney
tpbg	-0.145322	0.289775	-0.121095	0.378488	55	0.532807	0.633433	Kidney
tpcn1	0.293646	0.0295599	0.176091	0.198442	55	0.136755	0.451896	Kidney
tpcn2	-0.209592	0.12459	-0.14529	0.289884	55	0.326584	0.55318	Kidney
tpd52	0.330501	0.0137223	0.246727	0.0693805	55	0.0860571	0.251764	Kidney
tpd52l1	0.273863	0.0430495	0.10749	0.434732	55	0.172484	0.679273	Kidney
tpd52l2	-0.174763	0.201901	-0.18463	0.177197	55	0.431392	0.424097	Kidney
tpgs1	-0.291549	0.0307976	-0.270557	0.0457331	55	0.140319	0.199032	Kidney
tpgs2	-0.0859347	0.532742	0.0111784	0.935442	55	0.743214	0.971592	Kidney
tpi1	0.0980871	0.476189	0.0285837	0.835888	55	0.700275	0.923687	Kidney
tpk1	-0.309596	0.0214414	-0.354829	0.00785722	55	0.113547	0.067325	Kidney
tpm1	-0.488301	0.000155543	-0.380988	0.00410887	55	0.00462845	0.0453583	Kidney
tpm4	0.0211943	0.877934	0.0213314	0.877151	55	0.944957	0.943926	Kidney
tpmt	-0.161706	0.238206	-0.220259	0.106121	55	0.477094	0.320626	Kidney
tpp1	0.289487	0.0320557	0.0966627	0.482648	55	0.143705	0.715547	Kidney
tpp2	0.0631851	0.646745	0.10239	0.456961	55	0.820899	0.696681	Kidney
tppp	-0.0295491	0.830426	-0.0395103	0.774573	55	0.92242	0.890723	Kidney
tppp3	-0.463852	0.000361304	-0.328499	0.0143399	55	0.00829625	0.0989691	Kidney
tpr	0.16724	0.222308	0.214501	0.115809	55	0.457292	0.335427	Kidney
tpra1	0.145033	0.290746	0.112067	0.415305	55	0.533864	0.663693	Kidney
tprg1l	0.239539	0.078169	0.232885	0.0870688	55	0.247731	0.288198	Kidney
tprkb	-0.068755	0.617935	-0.13334	0.331795	55	0.802891	0.593266	Kidney
tprn	0.117581	0.392579	0.123859	0.36762	55	0.631222	0.623837	Kidney
tpst1	0.347789	0.00927336	0.285126	0.0348586	55	0.0670479	0.16793	Kidney
tpt1	-0.00206156	0.988082	0.0519771	0.706267	55	0.995249	0.854512	Kidney
tpx2	0.0938554	0.495511	0.122474	0.373041	55	0.71493	0.628607	Kidney
tra2b	-0.0288619	0.834313	-0.0563586	0.682766	55	0.923864	0.842123	Kidney
trabd	0.152773	0.265485	0.129324	0.346693	55	0.505901	0.606066	Kidney
tradd	-0.11259	0.413117	-0.171339	0.211019	55	0.648221	0.46752	Kidney
traf2	0.297227	0.0275433	0.13647	0.320465	55	0.131458	0.582987	Kidney
traf3	0.201418	0.140318	0.129304	0.346769	55	0.349785	0.606074	Kidney
traf3ip1	-0.246122	0.0700884	-0.266358	0.0493381	55	0.23121	0.208167	Kidney
traf3ip2	-0.314479	0.0193697	-0.270499	0.0457812	55	0.107081	0.199163	Kidney
traf3ip3	-0.213607	0.117372	-0.235663	0.0832616	55	0.315366	0.280742	Kidney
traf4	-0.0755545	0.583526	-0.0550784	0.689603	55	0.778851	0.846248	Kidney
traf6	0.278166	0.0397505	0.2704	0.0458635	55	0.164335	0.199422	Kidney
traf7	0.423923	0.00125862	0.359229	0.00707115	55	0.0187104	0.0628679	Kidney
traip	-0.0678869	0.622389	-0.0538513	0.69618	55	0.805292	0.849464	Kidney
tram1	0.0821009	0.551243	0.102807	0.455118	55	0.755708	0.695294	Kidney
tram2	-0.0811967	0.555651	-0.0351846	0.798707	55	0.758719	0.903067	Kidney
trap1	-0.19914	0.144956	-0.176996	0.196108	55	0.356521	0.449057	Kidney
trappc1	0.0816669	0.553357	-0.0294951	0.830732	55	0.757063	0.920956	Kidney
trappc10	0.186662	0.172393	0.179252	0.190375	55	0.393576	0.441842	Kidney
trappc11	0.0692613	0.615343	0.0966475	0.482717	55	0.800614	0.715589	Kidney
trappc12	0.255453	0.0597899	0.241853	0.0752482	55	0.209985	0.264753	Kidney
trappc13	-0.303303	0.0243852	-0.337916	0.0116295	55	0.122535	0.0869949	Kidney
trappc2	0.170965	0.212031	0.114487	0.405242	55	0.444033	0.655983	Kidney
trappc2l	0.134797	0.326489	-0.0401796	0.770858	55	0.570687	0.889643	Kidney
trappc3	-0.274188	0.0427924	-0.266411	0.0492912	55	0.171729	0.20809	Kidney
trappc4	0.186228	0.173411	0.10349	0.452114	55	0.395024	0.693003	Kidney
trappc5	-0.0849581	0.537425	-0.176263	0.197996	55	0.746592	0.451145	Kidney
trappc6b	0.0156607	0.909649	0.0251576	0.855334	55	0.959901	0.934077	Kidney
trappc8	0.199429	0.14436	0.231316	0.0892793	55	0.355807	0.292353	Kidney
trappc9	0.0167457	0.903418	0.00881917	0.949047	55	0.95702	0.977325	Kidney
trdmt1	0.115231	0.402177	0.0752598	0.584999	55	0.639717	0.786154	Kidney
triap1	-0.403596	0.00224667	-0.443796	0.000689217	55	0.0268511	0.0136262	Kidney
trib2	-0.162285	0.236508	-0.170278	0.2139	55	0.475162	0.470591	Kidney
trim13	-0.0131651	0.924	-0.0690513	0.616417	55	0.967576	0.802907	Kidney
trim2	-0.287245	0.0334725	-0.224017	0.100142	55	0.147301	0.311013	Kidney
trim23	0.385874	0.00361897	0.344975	0.00989868	55	0.0367853	0.0783206	Kidney
trim32	-0.0176861	0.898022	0.00331033	0.980864	55	0.953556	0.99083	Kidney
trim33	0.216717	0.112003	0.235409	0.0836036	55	0.305394	0.281473	Kidney
trim36	0.354408	0.00793631	0.132238	0.335841	55	0.0608508	0.59644	Kidney
trim37	-0.0233282	0.865753	0.0518492	0.706958	55	0.938136	0.854639	Kidney
trim44	0.0783756	0.569509	0.0669017	0.627461	55	0.769713	0.809693	Kidney
trim45	-0.161634	0.238419	-0.154982	0.258552	55	0.477411	0.521245	Kidney
trim55	0.0772544	0.575061	0.0849051	0.53768	55	0.773037	0.754011	Kidney
trim59	0.224096	0.10002	0.272104	0.0444609	55	0.285117	0.195383	Kidney
trim65	0.101668	0.460158	0.0538538	0.696166	55	0.686627	0.849464	Kidney
trim71	0.597926	1.43301238573094e-06	0.571861	5.09853694701381e-06	55	0.000200587	0.000611021	Kidney
trim8	0.202757	0.137646	0.20087	0.141423	55	0.345686	0.374411	Kidney
trim9	-0.321568	0.0166657	-0.303656	0.0242117	55	0.0975253	0.136085	Kidney
triobp	0.284749	0.03511	0.18456	0.177364	55	0.151939	0.424097	Kidney
trip10	-0.181164	0.185611	-0.207498	0.128487	55	0.410781	0.355632	Kidney
trip11	0.198742	0.145777	0.104168	0.44914	55	0.357536	0.690583	Kidney
trip12	0.139101	0.311135	0.1798	0.189003	55	0.554767	0.440167	Kidney
trip4	-0.0884664	0.520694	-0.064495	0.639921	55	0.734487	0.81629	Kidney
triqk	0.126913	0.355834	0.0196881	0.88655	55	0.596991	0.947874	Kidney
trit1	-0.289125	0.0322808	-0.322548	0.0163186	55	0.144307	0.106305	Kidney
trmo	0.0400739	0.771444	0.0441816	0.748749	55	0.891241	0.877309	Kidney
trmt1	-0.231872	0.0884912	-0.25136	0.0641466	55	0.266128	0.241756	Kidney
trmt10a	-0.204854	0.133535	-0.209878	0.124066	55	0.339503	0.348384	Kidney
trmt10b	0.00488265	0.971777	0.0374057	0.78629	55	0.987754	0.896861	Kidney
trmt10c	-0.252921	0.0624553	-0.249428	0.0662891	55	0.215837	0.246035	Kidney
trmt11	0.0674168	0.624807	0.0508774	0.71221	55	0.806748	0.857817	Kidney
trmt112	-0.206952	0.129517	-0.205369	0.132541	55	0.334093	0.360757	Kidney
trmt12	0.160332	0.242273	0.19777	0.147797	55	0.481874	0.382999	Kidney
trmt13	0.373469	0.00497723	0.412543	0.00174859	55	0.0448207	0.0258404	Kidney
trmt2a	-0.142754	0.298473	-0.124889	0.363618	55	0.542923	0.620795	Kidney
trmt2b	-0.102463	0.456636	-0.0925867	0.501383	55	0.684289	0.730023	Kidney
trmt5	-0.142501	0.29934	-0.174154	0.2035	55	0.543596	0.45749	Kidney
trmt6	-0.176969	0.196177	-0.162367	0.236268	55	0.424071	0.497074	Kidney
trmt61a	-0.123839	0.3677	-0.0993614	0.47045	55	0.60775	0.706729	Kidney
trmt61b	-0.370684	0.00533754	-0.354571	0.00790564	55	0.0469301	0.0676736	Kidney
trmu	0.13288	0.333479	0.100765	0.464173	55	0.575831	0.702018	Kidney
trnag-ucc	0.0935299	0.497014	0.079528	0.563829	55	0.716396	0.77168	Kidney
trnah-gug	-0.0722271	0.600256	0.00266963	0.984567	55	0.790448	0.992328	Kidney
trnal-uag	0.0580787	0.688693	0.0652158	0.652739	50	0.847059	0.823667	Kidney
trnam-cau	-0.340825	0.0134172	-0.35974	0.00880857	52	0.0849752	0.07232	Kidney
trnar-ccu	0.0298851	0.830143	-0.0270284	0.846172	54	0.92234	0.929018	Kidney
trnar-ucu	0.141372	0.317457	0.118141	0.404199	52	0.560966	0.654961	Kidney
trnau1ap	-0.155449	0.257102	-0.174494	0.202606	55	0.497293	0.456883	Kidney
trnt1	-0.309415	0.0215216	-0.363722	0.00633995	55	0.113834	0.0587528	Kidney
trove2	0.22641	0.0964727	0.212518	0.119297	55	0.278867	0.341347	Kidney
trpc1	-0.0699485	0.611833	-0.0745976	0.588315	55	0.798313	0.787972	Kidney
trpc4ap	-0.149771	0.275102	-0.0739258	0.591688	55	0.516577	0.789703	Kidney
trpm5	0.0901663	0.512682	0.0429761	0.755388	55	0.727821	0.881075	Kidney
trpm7	-0.17064	0.212915	-0.174022	0.203851	55	0.444715	0.458102	Kidney
trps1	0.229087	0.0924941	0.263441	0.0519759	55	0.272682	0.213831	Kidney
trpt1	0.124815	0.363905	0.0760781	0.580913	55	0.604734	0.783366	Kidney
trpv4	0.129228	0.347056	0.147341	0.283053	55	0.587731	0.546239	Kidney
trrap	0.310211	0.0211706	0.342058	0.0105846	55	0.112968	0.0817418	Kidney
trub2	-0.253102	0.0622618	-0.268115	0.0478023	55	0.215423	0.204798	Kidney
tsc2	-0.0508157	0.712544	0.0203391	0.882825	55	0.859108	0.946146	Kidney
tsc22d1	-0.0343594	0.803332	0.0242002	0.860783	55	0.908415	0.936237	Kidney
tsc22d2	-0.00137438	0.992054	0.027743	0.840651	55	0.996955	0.926475	Kidney
tsen15	-0.223336	0.101205	-0.211733	0.1207	55	0.286768	0.343453	Kidney
tsen2	-0.272777	0.0439157	-0.294934	0.0288209	55	0.174516	0.150307	Kidney
tsen34	-0.222794	0.102059	-0.20121	0.140738	55	0.287788	0.373615	Kidney
tsen54	0.103982	0.449953	0.0535747	0.697666	55	0.679395	0.850192	Kidney
tsfm	-0.402258	0.00233113	-0.423934	0.0012582	55	0.027485	0.0209266	Kidney
tsg101	-0.0539262	0.695778	-0.0523546	0.704231	55	0.850379	0.853261	Kidney
tshz1	-0.143658	0.295391	-0.168813	0.217927	55	0.539505	0.474852	Kidney
tshz2	-0.101523	0.4608	-0.050822	0.71251	55	0.687058	0.857986	Kidney
tshz3	0.169518	0.215982	0.20746	0.128558	55	0.448709	0.355632	Kidney
tsku	-0.629971	2.5595599180755e-07	-0.611435	7.09509226258764e-07	55	5.89271314296935e-05	0.000197052	Kidney
tsn	0.0426418	0.757232	0.0449597	0.744472	55	0.884111	0.875206	Kidney
tsnare1	0.316728	0.0221561	0.261768	0.0608501	52	0.116067	0.234851	Kidney
tsnax	-0.0333467	0.809018	-0.102066	0.458395	55	0.911135	0.697681	Kidney
tspan12	0.157872	0.249668	0.130682	0.34161	55	0.489186	0.601239	Kidney
tspan13	-0.476113	0.000238644	-0.477694	0.000225955	55	0.00614956	0.00634597	Kidney
tspan14	0.257732	0.0574701	0.166257	0.225078	55	0.204881	0.482792	Kidney
tspan15	-0.182033	0.183477	-0.132664	0.334275	55	0.408591	0.594776	Kidney
tspan16	-0.587907	2.36480887997058e-06	-0.549161	1.41402365648624e-05	55	0.000291388	0.00111951	Kidney
tspan3	-0.121162	0.378223	-0.161754	0.238065	55	0.617444	0.498963	Kidney
tspan31	-0.142754	0.298473	-0.1553	0.257563	55	0.542923	0.52039	Kidney
tspan33	-0.257515	0.0576879	-0.238831	0.0790807	55	0.205406	0.272216	Kidney
tspan4	0.127925	0.351977	0.07768	0.572951	55	0.593194	0.777694	Kidney
tspan7	-0.27379	0.0431068	-0.250501	0.0650915	55	0.172634	0.2435	Kidney
tspan9	-0.220117	0.106351	-0.166628	0.22403	55	0.295323	0.481495	Kidney
tspo	-0.134653	0.327013	-0.0529596	0.700973	55	0.571033	0.851258	Kidney
tsr1	-0.195957	0.151624	-0.223884	0.100349	55	0.366633	0.311218	Kidney
tsr2	-0.243192	0.0735984	-0.294517	0.0290586	55	0.238605	0.150716	Kidney
tsr3	-0.0130927	0.924416	-0.120336	0.381506	55	0.967665	0.636098	Kidney
tssc1	0.0722271	0.600256	0.044216	0.748559	55	0.790448	0.877264	Kidney
tssc4	-0.140729	0.305452	-0.0836824	0.543574	55	0.549392	0.757872	Kidney
tsta3	-0.178777	0.191571	-0.203293	0.136586	55	0.418624	0.366926	Kidney
tstd2	-0.0640893	0.642031	-0.00861576	0.950221	55	0.818062	0.977621	Kidney
tstd3	-0.157221	0.25165	-0.189041	0.166891	55	0.491201	0.41105	Kidney
ttbk2	0.0910343	0.508615	0.187728	0.169912	55	0.725284	0.414945	Kidney
ttc13	-0.0149735	0.913598	0.00652749	0.962276	55	0.962269	0.982491	Kidney
ttc14	0.29361	0.0295809	0.304245	0.0239241	55	0.13678	0.135032	Kidney
ttc17	0.0998954	0.468056	0.128008	0.351665	55	0.693385	0.610851	Kidney
ttc19	-0.0670551	0.62667	-0.0941048	0.494361	55	0.808087	0.725007	Kidney
ttc21b	-0.258274	0.0569286	-0.325923	0.0151696	55	0.203614	0.102282	Kidney
ttc24	-0.0224964	0.870498	-0.00147275	0.991486	55	0.940656	0.99575	Kidney
ttc25	-0.294695	0.0289568	-0.295299	0.0286141	55	0.135361	0.14963	Kidney
ttc26	-0.22207	0.103206	-0.253831	0.0614872	55	0.289854	0.23619	Kidney
ttc27	-0.0321893	0.815529	0.0375528	0.785469	55	0.914816	0.896483	Kidney
ttc28	-0.237586	0.0807031	-0.226134	0.0968911	55	0.252154	0.305331	Kidney
ttc3	-0.0417015	0.762428	-0.0541018	0.694836	55	0.886804	0.849049	Kidney
ttc32	-0.276611	0.0409176	-0.328268	0.0144127	55	0.166924	0.0991662	Kidney
ttc33	-0.196825	0.149783	-0.251347	0.0641602	55	0.36369	0.241756	Kidney
ttc34	0.0551921	0.688995	0.0892614	0.516939	55	0.847059	0.741141	Kidney
ttc37	0.250209	0.0654162	0.239843	0.0777808	55	0.221819	0.269972	Kidney
ttc38	-0.478319	0.000221113	-0.481508	0.00019784	55	0.00585297	0.00584133	Kidney
ttc39a	0.273175	0.0435964	0.20421	0.134788	55	0.17376	0.363837	Kidney
ttc39c	-0.0166734	0.903833	0.105765	0.442181	55	0.957158	0.685266	Kidney
ttc4	-0.272343	0.0442662	-0.278696	0.0393594	55	0.175272	0.181206	Kidney
ttc5	-0.101885	0.459196	-0.0962688	0.484442	55	0.686069	0.717235	Kidney
ttc7b	0.309126	0.0216504	0.259043	0.0561682	55	0.114274	0.223969	Kidney
ttc8	-0.320917	0.0168998	-0.318648	0.0177378	55	0.0984015	0.111922	Kidney
ttc9	0.354111	0.00861387	0.396909	0.00296313	54	0.0640259	0.0372456	Kidney
ttc9c	-0.0276684	0.841074	-0.0658397	0.632947	55	0.927111	0.811985	Kidney
ttf1	-0.169157	0.216977	-0.183567	0.179747	55	0.45019	0.427208	Kidney
ttf2	0.0113929	0.934206	0.0390432	0.777169	55	0.971448	0.891987	Kidney
tti1	0.278745	0.0393232	0.287217	0.0334904	55	0.163081	0.163972	Kidney
tti2	0.0427865	0.756434	0.107429	0.434992	55	0.88371	0.6794	Kidney
ttk	0.0367103	0.790172	0.0699682	0.611732	55	0.900987	0.800391	Kidney
ttl	-0.00166372	0.990382	0.0407445	0.767725	55	0.996342	0.887855	Kidney
ttll1	-0.297263	0.0275236	-0.28754	0.0332832	55	0.131458	0.163537	Kidney
ttll10	-0.03535	0.799674	-0.00417045	0.976123	54	0.906338	0.989254	Kidney
ttll11	-0.221528	0.104072	-0.226091	0.0969562	55	0.291073	0.305335	Kidney
ttll12	-0.025209	0.855042	-0.0409295	0.766701	55	0.932702	0.887227	Kidney
ttll2	-0.505336	8.31837209189072e-05	-0.525994	3.71966813144554e-05	55	0.00305323	0.00197821	Kidney
ttll4	-0.153315	0.263771	-0.185557	0.174993	55	0.504173	0.421867	Kidney
ttll5	0.207639	0.12822	0.165816	0.226328	55	0.33217	0.484293	Kidney
ttll6	-0.433724	0.000939462	-0.412471	0.00175216	55	0.0155956	0.0258496	Kidney
ttll7	0.0588088	0.669751	0.0414695	0.763711	55	0.835732	0.885471	Kidney
ttll9	-0.44056	0.000762129	-0.438708	0.000806922	55	0.0137758	0.0152682	Kidney
ttpal	0.211473	0.121168	0.171882	0.209554	55	0.321201	0.465537	Kidney
ttr	-0.546568	1.58136626210013e-05	-0.543976	1.76675298928536e-05	55	0.00103598	0.00126327	Kidney
ttyh1	0.180477	0.187313	0.134907	0.326094	55	0.413189	0.587769	Kidney
ttyh2	0.32211	0.0164728	0.252542	0.0628625	55	0.0966871	0.238898	Kidney
ttyh3	0.085139	0.536556	0.0760235	0.581185	55	0.7458	0.783375	Kidney
tub	0.483925	0.000181719	0.541442	1.96727419763726e-05	55	0.00511664	0.00134459	Kidney
tuba4a	-0.0716846	0.603004	-0.0537043	0.696969	55	0.791864	0.849935	Kidney
tubd1	-0.233499	0.0862155	-0.213944	0.11678	55	0.261986	0.337186	Kidney
tube1	-0.0160947	0.907156	-0.0446778	0.746021	55	0.958877	0.876107	Kidney
tubg1	-0.0908897	0.509291	-0.0896007	0.51534	55	0.725657	0.740062	Kidney
tubgcp2	0.0290066	0.833495	0.0712825	0.605044	55	0.923367	0.795974	Kidney
tubgcp3	0.249558	0.0661433	0.242593	0.074333	55	0.223333	0.263121	Kidney
tubgcp4	0.0757715	0.582442	0.0642085	0.641411	55	0.778295	0.817331	Kidney
tubgcp5	0.337626	0.0117057	0.258741	0.0564662	55	0.0774639	0.224543	Kidney
tubgcp6	-0.0282109	0.838	-0.0360998	0.793584	55	0.925428	0.90071	Kidney
tufm	-0.174256	0.203232	-0.153668	0.262662	55	0.433493	0.525294	Kidney
tuft1	-0.0661871	0.63115	-0.0340946	0.804818	55	0.810512	0.906622	Kidney
tulp1	0.114724	0.404262	0.144865	0.291311	55	0.641517	0.554511	Kidney
tulp3	-0.254404	0.0608828	-0.280301	0.0381935	55	0.212374	0.177969	Kidney
tulp4	0.00632936	0.96342	0.0465295	0.735869	55	0.984734	0.870474	Kidney
tusc2	-0.202757	0.137646	-0.252969	0.0624039	55	0.345686	0.237986	Kidney
tusc5	-0.0216645	0.875248	-0.17656	0.197228	55	0.9434	0.450183	Kidney
tut1	0.0314298	0.819808	0.038001	0.782971	55	0.91744	0.89514	Kidney
twf1	0.113965	0.407401	0.0749019	0.58679	55	0.644045	0.787265	Kidney
twf2	-0.0166372	0.90404	-0.0441256	0.749057	55	0.957158	0.877344	Kidney
twistnb	-0.0828242	0.547729	-0.0849272	0.537574	55	0.753251	0.753922	Kidney
twsg1	0.0501286	0.716267	0.00385812	0.977698	55	0.861519	0.989689	Kidney
txlna	0.193751	0.156377	0.215493	0.114093	55	0.372668	0.332937	Kidney
txn	-0.145648	0.288684	-0.241093	0.0761985	55	0.531807	0.266809	Kidney
txn2	-0.190966	0.162533	-0.200589	0.141993	55	0.379939	0.375466	Kidney
txndc11	0.11288	0.41191	0.191791	0.160692	55	0.647372	0.401375	Kidney
txndc12	-0.211509	0.121103	-0.277115	0.0405362	55	0.321197	0.184655	Kidney
txndc15	-0.133785	0.33017	-0.0911256	0.508188	55	0.573626	0.73516	Kidney
txndc16	0.0880686	0.522578	0.0650016	0.63729	55	0.735662	0.81475	Kidney
txndc17	-0.111541	0.41751	-0.230027	0.0911278	55	0.652073	0.295599	Kidney
txndc5	-0.0760247	0.581179	-0.0147036	0.915149	55	0.77726	0.961126	Kidney
txndc9	-0.485914	0.000169359	-0.556145	1.0413631122186e-05	55	0.00489797	0.000930785	Kidney
txnip	0.268944	0.0470916	0.11597	0.399142	55	0.181689	0.650597	Kidney
txnl1	-0.236827	0.0817059	-0.208507	0.126598	55	0.253792	0.352603	Kidney
txnl4a	0.0816307	0.553533	-0.0143452	0.91721	55	0.757245	0.962309	Kidney
txnl4b	-0.410613	0.00184682	-0.47417	0.000255118	55	0.0238831	0.00690991	Kidney
txnrd2	0.153749	0.262405	0.153124	0.264376	55	0.502606	0.527248	Kidney
tyk2	0.249015	0.0667541	0.231804	0.0885872	55	0.224184	0.290972	Kidney
tyms	-0.106333	0.439718	-0.121964	0.375051	55	0.670829	0.630381	Kidney
tyr	-0.186987	0.171633	-0.270878	0.0454669	55	0.392403	0.19824	Kidney
tyro3	-0.0876346	0.524637	-0.064239	0.641253	55	0.737722	0.817188	Kidney
tyrobp	0.0724079	0.599341	0.0306817	0.824028	55	0.790076	0.917235	Kidney
tysnd1	-0.224747	0.0990121	-0.23213	0.0881272	55	0.28326	0.29049	Kidney
tyw1	-0.14015	0.307465	-0.188905	0.167201	55	0.551482	0.411639	Kidney
tyw3	0.0266557	0.84682	0.0280124	0.839124	55	0.929163	0.925886	Kidney
tyw5	-0.0274514	0.842305	-0.0372143	0.787358	55	0.927431	0.896861	Kidney
u2af2	-0.0435099	0.752446	-0.000665123	0.996155	55	0.881287	0.997911	Kidney
u2surp	0.0528411	0.701611	0.0232062	0.866448	55	0.852454	0.938814	Kidney
uaca	-0.0569643	0.67954	-0.0896578	0.515072	55	0.841466	0.740036	Kidney
uap1	0.163949	0.231673	0.188546	0.168026	55	0.469001	0.412798	Kidney
uap1l1	-0.00390612	0.97742	-0.0312133	0.821028	55	0.989906	0.915644	Kidney
uba1	-0.112771	0.412362	-0.0372616	0.787094	55	0.647617	0.896861	Kidney
uba2	-0.000831859	0.995191	0.0204106	0.882416	55	0.998272	0.945905	Kidney
uba3	0.0950128	0.490186	0.089	0.518172	55	0.710176	0.741866	Kidney
uba5	-0.130747	0.341369	-0.136267	0.321195	55	0.582214	0.583649	Kidney
uba52	0.0130927	0.924416	0.0421903	0.759726	55	0.967665	0.883309	Kidney
uba6	0.0510689	0.711174	-0.0443326	0.747918	55	0.858166	0.876955	Kidney
ubac1	-0.0846688	0.538817	-0.139829	0.308585	55	0.747457	0.572268	Kidney
ubac2	0.223951	0.100245	0.24222	0.0747933	55	0.285526	0.264002	Kidney
ubald1	-0.00535283	0.969061	0.000349348	0.99798	55	0.986655	0.998934	Kidney
ubald2	0.169735	0.215386	0.163702	0.232386	55	0.44795	0.492485	Kidney
ubap1	0.0265472	0.847436	0.0400359	0.771655	55	0.929163	0.889662	Kidney
ubap1l	0.222613	0.102345	0.237063	0.0813926	55	0.288222	0.277337	Kidney
ubap2	-0.0597854	0.66459	-0.0336759	0.807169	55	0.831843	0.907905	Kidney
ubap2l	0.338494	0.0114784	0.360714	0.00682168	55	0.0765388	0.0616205	Kidney
ubash3b	0.0189881	0.890559	0.00325351	0.981192	55	0.950302	0.990966	Kidney
ubb	0.176318	0.197854	0.139494	0.309757	55	0.426126	0.573526	Kidney
ube2a	0.0398931	0.772448	-0.028672	0.835388	55	0.891701	0.923535	Kidney
ube2b	0.353287	0.00815025	0.205776	0.131757	55	0.0618408	0.359562	Kidney
ube2c	0.0300193	0.827769	0.00265157	0.984671	55	0.921164	0.992328	Kidney
ube2d1	0.0107057	0.938167	-0.0343092	0.803614	55	0.972747	0.905964	Kidney
ube2d2	-0.340556	0.0109538	-0.323083	0.0161315	55	0.0744306	0.105554	Kidney
ube2d3	-0.0383017	0.781296	-0.066315	0.630489	55	0.896474	0.811211	Kidney
ube2f	0.00567834	0.96718	-0.0447824	0.745446	55	0.985641	0.875726	Kidney
ube2g1	-0.11675	0.39596	-0.0840636	0.541733	55	0.634151	0.756673	Kidney
ube2g2	-0.341749	0.0106596	-0.375233	0.00476022	55	0.0734009	0.0500046	Kidney
ube2h	-0.0531667	0.699859	-0.0728701	0.597006	55	0.851619	0.792038	Kidney
ube2i	-0.00936746	0.945884	-0.0660231	0.631998	55	0.976582	0.811601	Kidney
ube2j1	-0.103259	0.453129	-0.0917069	0.505475	55	0.682247	0.73281	Kidney
ube2j2	0.147492	0.282555	0.0307635	0.823566	55	0.52516	0.91704	Kidney
ube2m	-0.075012	0.586239	-0.118223	0.389985	55	0.780567	0.643233	Kidney
ube2n	-0.0569281	0.679733	-0.100121	0.467045	55	0.841585	0.704097	Kidney
ube2o	0.264206	0.0512732	0.22796	0.0941528	55	0.192063	0.301541	Kidney
ube2ql1	-0.23538	0.0836432	-0.317099	0.0183298	55	0.257523	0.114555	Kidney
ube2r2	0.0219177	0.873802	0.0213099	0.877274	55	0.942654	0.943926	Kidney
ube2s	-0.00448481	0.974076	0.0324723	0.813936	55	0.988469	0.911572	Kidney
ube2t	-0.0361316	0.793406	-0.06758	0.623967	55	0.90244	0.807034	Kidney
ube2v2	-0.273501	0.0433366	-0.287238	0.0334767	55	0.173159	0.163972	Kidney
ube2w	-0.186011	0.173922	-0.206002	0.131324	55	0.395775	0.359085	Kidney
ube2z	-0.242035	0.0750229	-0.214655	0.115541	55	0.241478	0.334872	Kidney
ube3a	0.0209773	0.879175	0.0690357	0.616497	55	0.945536	0.802925	Kidney
ube3b	0.249775	0.0659002	0.255543	0.0596967	55	0.22282	0.232397	Kidney
ube3c	0.103838	0.450587	0.0868672	0.528288	55	0.680059	0.748048	Kidney
ube3d	-0.12543	0.361528	-0.0909228	0.509136	55	0.6025	0.735863	Kidney
ube4a	-0.0641255	0.641843	-0.0839687	0.542191	55	0.81806	0.756878	Kidney
ube4b	0.0547942	0.691124	0.124345	0.365728	55	0.848306	0.622848	Kidney
ubfd1	-0.0387719	0.778679	-0.140955	0.304666	55	0.895409	0.567724	Kidney
ubiad1	0.0139246	0.919629	0.00389342	0.977494	55	0.965252	0.989689	Kidney
ubl3	0.229485	0.0919138	0.211401	0.121298	55	0.271796	0.344425	Kidney
ubl4a	-0.237044	0.0814184	-0.220187	0.106238	55	0.253317	0.320744	Kidney
ubl5	-0.490797	0.000142206	-0.478987	0.000216042	55	0.00434047	0.00616653	Kidney
ubl7	0.176318	0.197854	0.174307	0.203099	55	0.426126	0.457294	Kidney
ublcp1	-0.356614	0.00752955	-0.373377	0.00498868	55	0.0587883	0.0512248	Kidney
ubn2	0.106803	0.437686	0.0822791	0.550376	55	0.669422	0.762603	Kidney
ubox5	0.314985	0.0191649	0.314552	0.0193402	55	0.106352	0.118664	Kidney
ubqln4	0.0342147	0.804144	0.0493037	0.720744	55	0.908804	0.862065	Kidney
ubr1	0.119643	0.384274	0.174866	0.20163	55	0.623083	0.455628	Kidney
ubr2	-0.19263	0.158835	-0.21539	0.114271	55	0.375507	0.333147	Kidney
ubr3	0.110818	0.420556	0.133555	0.331008	55	0.654901	0.592655	Kidney
ubr4	0.15129	0.270207	0.0888594	0.518836	55	0.510892	0.742173	Kidney
ubr5	0.103621	0.451539	0.100717	0.464385	55	0.680498	0.702217	Kidney
ubr7	-0.158921	0.246495	-0.177805	0.194039	55	0.486672	0.446782	Kidney
ubtd1	-0.0458608	0.73953	0.042645	0.757215	55	0.874708	0.881728	Kidney
ubtd2	0.0962787	0.484397	0.140005	0.307972	55	0.70688	0.571611	Kidney
ubtf	0.0989912	0.472113	0.207126	0.129188	55	0.697447	0.356756	Kidney
ubxn1	0.0292597	0.832062	0.019204	0.889322	55	0.92289	0.949195	Kidney
ubxn11	-0.246411	0.0697492	-0.227885	0.0942651	55	0.230525	0.301583	Kidney
ubxn2a	-0.143188	0.296991	-0.171113	0.211629	55	0.541353	0.468067	Kidney
ubxn4	-0.578938	3.65154801907828e-06	-0.586689	2.51050642210692e-06	55	0.00038958	0.000392199	Kidney
ubxn6	-0.0262216	0.849285	-0.0698752	0.612207	55	0.930433	0.800522	Kidney
ubxn7	-0.0673806	0.624993	-0.0306063	0.824453	55	0.806929	0.917498	Kidney
uchl3	0.0231836	0.866578	0.0367822	0.78977	55	0.938623	0.898186	Kidney
uchl5	0.123043	0.37081	0.0870314	0.527506	55	0.610755	0.747757	Kidney
uck1	-0.243011	0.0738195	-0.189796	0.165172	55	0.239056	0.408137	Kidney
uckl1	0.211907	0.120388	0.222166	0.103053	55	0.319933	0.315638	Kidney
ucma	-0.545651	1.97999442542058e-05	-0.522221	5.11652958278978e-05	54	0.00119018	0.00239369	Kidney
ucp1	-0.0213028	0.877314	0.0133467	0.922955	55	0.944696	0.965637	Kidney
ufc1	-0.31343	0.0197998	-0.302057	0.0250069	55	0.108533	0.138835	Kidney
ufd1l	0.0764225	0.579196	-0.00453467	0.973788	55	0.775972	0.9877	Kidney
ufl1	0.197693	0.147959	0.261175	0.0541025	55	0.361116	0.218963	Kidney
ufm1	0.020688	0.880829	-0.0767474	0.57758	55	0.946094	0.780741	Kidney
ufsp1	0.126298	0.358188	0.0845856	0.539217	55	0.599332	0.755009	Kidney
ufsp2	-0.0125141	0.927748	0.0276979	0.840907	55	0.968949	0.926475	Kidney
ugcg	-0.0509966	0.711565	-0.0124997	0.92783	55	0.85852	0.968457	Kidney
ugdh	-0.132917	0.333346	-0.253202	0.0621554	55	0.575827	0.237608	Kidney
uggt1	0.0623171	0.651283	0.00922121	0.946727	55	0.824208	0.976358	Kidney
uggt2	-0.158668	0.247259	-0.107831	0.433264	55	0.486975	0.678249	Kidney
ugt8	-0.377411	0.00450375	-0.413881	0.00168329	55	0.0422695	0.0251731	Kidney
uhmk1	-0.162032	0.23725	-0.139899	0.308342	55	0.476106	0.572176	Kidney
uhrf1	-0.16601	0.225776	-0.136151	0.321609	55	0.461495	0.583789	Kidney
uhrf1bp1	-0.0226772	0.869466	-0.0383135	0.78123	55	0.94018	0.894171	Kidney
uhrf1bp1l	-0.411264	0.00181316	-0.347293	0.00938108	55	0.0235522	0.0754323	Kidney
uhrf2	0.169374	0.216379	0.0727164	0.597783	55	0.449322	0.792199	Kidney
uimc1	0.290066	0.0316983	0.135557	0.323747	55	0.142761	0.586155	Kidney
ulk1	0.163478	0.233032	0.172291	0.208453	55	0.470556	0.464152	Kidney
ulk2	0.0400377	0.771645	0.0636773	0.644178	55	0.891241	0.818948	Kidney
ulk3	-0.225868	0.0972952	-0.198384	0.146518	55	0.280272	0.38158	Kidney
ulk4	-0.112771	0.412362	-0.071088	0.606031	55	0.647617	0.796674	Kidney
umad1	0.151181	0.270555	0.117694	0.392124	55	0.51122	0.644746	Kidney
umps	-0.267171	0.0486218	-0.252664	0.0627319	55	0.184903	0.238691	Kidney
unc13b	0.197802	0.147732	0.172146	0.208843	55	0.360965	0.464725	Kidney
unc13d	0.0261131	0.849901	0.0355691	0.796554	55	0.930502	0.902324	Kidney
unc45a	-0.482189	0.000193173	-0.512547	6.31810188458488e-05	55	0.00531438	0.002772	Kidney
unc45b	-0.107563	0.434416	-0.220642	0.1055	55	0.666518	0.319475	Kidney
unc50	0.174076	0.203708	0.109129	0.427717	55	0.433823	0.674283	Kidney
unc5a	-0.553765	1.15668440076145e-05	-0.516621	5.39393540066585e-05	55	0.000835512	0.00251004	Kidney
unc93a	0.367609	0.00576166	0.360434	0.00686809	55	0.0493691	0.061832	Kidney
unc93b1	0.303592	0.0242428	0.254407	0.0608803	55	0.12226	0.234851	Kidney
ung	-0.3475	0.00933602	-0.323687	0.0159227	55	0.0672508	0.104773	Kidney
unk	0.274948	0.0421973	0.282112	0.0369121	55	0.170239	0.174554	Kidney
unkl	0.275779	0.0415534	0.219417	0.107497	55	0.168574	0.322841	Kidney
upb1	-0.449529	0.000575327	-0.433379	0.00094932	55	0.0114392	0.0173242	Kidney
upf1	0.0364933	0.791384	0.0774224	0.574228	55	0.901718	0.778443	Kidney
upf2	0.503781	8.81967476595388e-05	0.369435	0.0055064	55	0.00316007	0.0538845	Kidney
upf3b	0.0615214	0.655454	-0.00682628	0.960551	55	0.827034	0.981598	Kidney
upp1	-0.0602555	0.662111	-0.0362556	0.792713	55	0.830999	0.900071	Kidney
upp2	-0.387863	0.00343478	-0.418255	0.00148468	55	0.0356244	0.0235303	Kidney
uprt	-0.220985	0.104944	-0.209943	0.123946	55	0.292857	0.348314	Kidney
urad	-0.0567925	0.683345	-0.0184932	0.894409	54	0.843551	0.951509	Kidney
urb1	0.367175	0.00582385	0.463261	0.000368461	55	0.0497073	0.0090313	Kidney
urb2	-0.141163	0.303947	-0.0763385	0.579615	55	0.547587	0.782283	Kidney
uri1	-0.349851	0.00883739	-0.340744	0.010907	55	0.0649975	0.0834466	Kidney
urm1	-0.10825	0.431469	-0.164028	0.231444	55	0.664034	0.491096	Kidney
uroc1	-0.533945	2.6903475269136e-05	-0.538126	2.26146208091477e-05	55	0.00147199	0.00147645	Kidney
urod	-0.120186	0.382106	-0.0258777	0.851239	55	0.62158	0.931524	Kidney
uros	-0.213715	0.117182	-0.149362	0.276429	55	0.315047	0.539832	Kidney
usb1	-0.0550474	0.689769	-0.0628823	0.648327	55	0.847713	0.821517	Kidney
use1	-0.396508	0.00272711	-0.413787	0.00168779	55	0.0303732	0.0251758	Kidney
usf1	-0.280445	0.0380901	-0.300616	0.025742	55	0.160053	0.141017	Kidney
usf3	0.297516	0.0273855	0.295454	0.0285269	55	0.131134	0.149397	Kidney
ush1c	-0.402041	0.00234509	-0.415468	0.00160865	55	0.0276124	0.0247116	Kidney
ush1g	-0.314298	0.0194433	-0.334864	0.012455	55	0.107332	0.0905285	Kidney
ushbp1	0.186915	0.171802	0.15474	0.259307	55	0.392532	0.521813	Kidney
usmg5	-0.110529	0.421777	-0.236333	0.0823631	55	0.655753	0.279078	Kidney
uso1	0.117835	0.391553	0.166591	0.224132	55	0.630442	0.481655	Kidney
usp1	0.123585	0.368688	0.211169	0.121716	55	0.608693	0.345205	Kidney
usp10	-0.199212	0.144807	-0.133762	0.330253	55	0.356405	0.591871	Kidney
usp12	0.368405	0.00564915	0.322792	0.0162332	55	0.048783	0.105903	Kidney
usp13	0.154545	0.259914	-0.0181984	0.895084	55	0.500408	0.951735	Kidney
usp14	-0.0667296	0.628348	-0.0333084	0.809233	55	0.808754	0.909036	Kidney
usp15	0.0043763	0.974703	-0.00232998	0.98653	55	0.988602	0.993269	Kidney
usp16	-0.126515	0.357356	-0.0900263	0.513339	55	0.598455	0.738825	Kidney
usp19	0.313141	0.0199199	0.288069	0.0329458	55	0.108884	0.162656	Kidney
usp20	0.0904556	0.511324	0.13622	0.321362	55	0.726955	0.583649	Kidney
usp24	0.105393	0.443796	0.14023	0.307185	55	0.67464	0.570705	Kidney
usp25	0.32334	0.0160424	0.290707	0.031306	55	0.0951829	0.158084	Kidney
usp3	0.0216283	0.875454	-0.05526	0.688632	55	0.943506	0.84578	Kidney
usp30	-0.142248	0.300208	-0.146205	0.286824	55	0.544381	0.550039	Kidney
usp31	0.0997869	0.468542	0.0826323	0.54866	55	0.693694	0.761533	Kidney
usp32	0.323485	0.0159924	0.312441	0.0202129	55	0.0949829	0.122057	Kidney
usp33	0.0343232	0.803535	0.0108915	0.937096	55	0.908468	0.972328	Kidney
usp34	0.134291	0.328326	0.0965414	0.4832	55	0.571899	0.716123	Kidney
usp36	-0.0420631	0.760428	-0.0554938	0.687382	55	0.885774	0.845076	Kidney
usp37	0.0630405	0.6475	0.119483	0.384916	55	0.821441	0.6388	Kidney
usp38	0.141561	0.302573	0.120302	0.381644	55	0.546913	0.636146	Kidney
usp39	0.108648	0.429767	0.092409	0.502208	55	0.662815	0.730639	Kidney
usp4	0.00256791	0.985155	0.0469019	0.733832	55	0.993862	0.869225	Kidney
usp40	-0.141452	0.302947	-0.0807147	0.558007	55	0.547194	0.767634	Kidney
usp42	0.0736376	0.593138	0.0285782	0.835919	55	0.785865	0.923687	Kidney
usp43	-0.0151543	0.912558	0.00140889	0.991855	55	0.962043	0.995782	Kidney
usp44	0.131072	0.340158	0.21405	0.116595	55	0.581395	0.336922	Kidney
usp45	0.29625	0.0280815	0.248933	0.0668471	55	0.132831	0.247338	Kidney
usp46	-0.0947958	0.491182	-0.14342	0.296203	55	0.710971	0.559277	Kidney
usp47	-0.0730228	0.596236	-0.143124	0.29721	55	0.787585	0.560557	Kidney
usp48	-0.02803	0.839024	-0.0450001	0.744251	55	0.92615	0.875206	Kidney
usp49	-0.0459693	0.738936	-0.0353201	0.797947	55	0.874708	0.902851	Kidney
usp5	-0.0926257	0.501201	-0.0551784	0.689068	55	0.719757	0.846002	Kidney
usp6nl	0.31003	0.0212499	0.301873	0.0250998	55	0.11315	0.13911	Kidney
usp7	0.138052	0.314834	0.161712	0.23819	55	0.558176	0.498963	Kidney
usp8	0.374554	0.00484275	0.257939	0.0572627	55	0.0441781	0.226526	Kidney
uspl1	-0.177331	0.195249	-0.190518	0.16354	55	0.423278	0.405989	Kidney
ust	0.241275	0.0759696	0.118427	0.389158	55	0.243406	0.642605	Kidney
utp11	-0.486023	0.000168707	-0.489322	0.000149958	55	0.00488721	0.00488607	Kidney
utp15	-0.249305	0.0664278	-0.161338	0.239292	55	0.223818	0.500564	Kidney
utp18	-0.194004	0.155826	-0.202778	0.137604	55	0.372065	0.368257	Kidney
utp20	0.0101993	0.941086	0.0112838	0.934835	55	0.973985	0.971307	Kidney
utp23	-0.358387	0.00721608	-0.370654	0.00534149	55	0.0570795	0.053042	Kidney
utp3	-0.340918	0.0108639	-0.320691	0.0169816	55	0.0741655	0.108838	Kidney
utp4	-0.203589	0.136004	-0.174225	0.203315	55	0.343436	0.457328	Kidney
utp6	-0.254404	0.0608828	-0.245998	0.0702337	55	0.212374	0.254005	Kidney
utrn	-0.0220624	0.872976	-0.0494554	0.71992	55	0.942053	0.861763	Kidney
uvrag	0.164889	0.22897	0.105563	0.443059	55	0.46563	0.685913	Kidney
uvssa	0.13053	0.342178	0.0922475	0.502958	55	0.582969	0.730808	Kidney
uxs1	-0.0424248	0.75843	-0.0905227	0.51101	55	0.884861	0.737413	Kidney
uxt	-0.105538	0.443167	-0.0969308	0.481428	55	0.674152	0.714224	Kidney
vac14	0.178488	0.192303	0.154182	0.261048	55	0.419698	0.523802	Kidney
vamp1	0.147239	0.283391	0.00590972	0.965844	55	0.5261	0.984356	Kidney
vamp3	0.180658	0.186864	0.0662291	0.630933	55	0.412719	0.811365	Kidney
vamp4	0.191979	0.160274	0.113891	0.407708	55	0.377229	0.657788	Kidney
vamp7	0.0744695	0.588958	-0.0186987	0.892217	55	0.78246	0.950622	Kidney
vamp8	-0.226193	0.096801	-0.241857	0.0752441	55	0.279493	0.264753	Kidney
vangl1	-0.165757	0.226494	-0.131994	0.336741	55	0.462262	0.597077	Kidney
vangl2	0.143152	0.297114	0.0782666	0.570048	55	0.541409	0.775834	Kidney
vapa	-0.219611	0.107179	-0.26626	0.0494243	55	0.296632	0.208284	Kidney
vapb	-0.0554814	0.687448	-0.0842847	0.540667	55	0.846228	0.755655	Kidney
vars2	0.0875984	0.524809	0.0478888	0.728445	55	0.737794	0.866036	Kidney
vash2	-0.109914	0.42438	-0.135038	0.325619	55	0.65787	0.587478	Kidney
vasn	0.191111	0.162209	0.167864	0.220564	55	0.379841	0.477892	Kidney
vat1	0.271801	0.0447075	0.175353	0.200358	55	0.175902	0.454052	Kidney
vat1l	-0.212052	0.120129	-0.224289	0.099719	55	0.319438	0.310239	Kidney
vav1	0.166878	0.223324	0.125749	0.360299	55	0.458304	0.618418	Kidney
vav2	-0.393144	0.00298542	-0.353534	0.00810275	55	0.0323956	0.0687345	Kidney
vav3	0.210894	0.122213	0.20475	0.133737	55	0.322918	0.362285	Kidney
vbp1	-0.192557	0.158994	-0.22764	0.0946284	55	0.375732	0.301871	Kidney
vcam1	0.606389	9.26062123256511e-07	0.373203	0.00501062	55	0.000146529	0.0513596	Kidney
vcl	0.152556	0.266172	0.161844	0.2378	55	0.506825	0.498729	Kidney
vcpip1	0.207278	0.128901	0.225881	0.0972751	55	0.332997	0.305954	Kidney
vcpkmt	-0.0780139	0.571297	-0.108935	0.428541	55	0.770998	0.674631	Kidney
vdac1	-0.076314	0.579737	-0.111441	0.417931	55	0.77628	0.666047	Kidney
vdac3	-0.31437	0.0194138	-0.297945	0.0271529	55	0.107291	0.145073	Kidney
vegfa	0.0394952	0.774657	0.0441981	0.748658	55	0.892779	0.877309	Kidney
vegfb	-0.0621363	0.65223	-0.0321349	0.815835	55	0.82475	0.912369	Kidney
vegfc	-0.248292	0.0675756	-0.23781	0.0804099	55	0.225729	0.275363	Kidney
veph1	-0.384861	0.00371605	-0.231071	0.0896274	55	0.0373248	0.292959	Kidney
vezf1	0.255164	0.0600898	0.244567	0.0719338	55	0.210657	0.257503	Kidney
vezt	0.159645	0.244324	0.154542	0.259923	55	0.484407	0.522345	Kidney
vgll3	-0.0479947	0.727868	-0.0836417	0.54377	55	0.867955	0.758055	Kidney
vgll4	0.425912	0.00118692	0.33268	0.0130763	55	0.0181376	0.0934221	Kidney
vill	-0.456221	0.000464114	-0.488512	0.000154377	55	0.00977179	0.00500209	Kidney
vim	0.31777	0.0180713	0.152057	0.267757	55	0.102394	0.530173	Kidney
vimp	-0.159247	0.245517	0.0194397	0.887972	55	0.485566	0.948554	Kidney
vipas39	0.11863	0.388341	0.0559162	0.685126	55	0.626537	0.843429	Kidney
vit	-0.317961	0.0203322	-0.282891	0.040121	53	0.110414	0.183385	Kidney
vkorc1l1	0.0553367	0.688222	0.0569972	0.679365	55	0.846763	0.840179	Kidney
vldlr	0.281313	0.0374728	0.179232	0.190425	55	0.158411	0.441842	Kidney
vma21	-0.0335999	0.807596	-0.0655179	0.634612	55	0.910353	0.813163	Kidney
vmo1	0.00347211	0.979929	-0.00670066	0.961276	55	0.991184	0.981877	Kidney
vmp1	-0.239973	0.0776144	-0.34575	0.00972294	55	0.246509	0.0773901	Kidney
vprbp	-0.274948	0.0421973	-0.267548	0.048293	55	0.170239	0.206093	Kidney
vps11	0.130747	0.341369	0.100307	0.466215	55	0.582214	0.703767	Kidney
vps13a	0.193425	0.157088	0.183837	0.179098	55	0.373446	0.42665	Kidney
vps13b	0.148613	0.278871	0.0802679	0.560196	55	0.520748	0.769368	Kidney
vps13c	0.0459693	0.738936	-0.0365443	0.791099	55	0.874708	0.899056	Kidney
vps13d	0.249739	0.0659407	0.219728	0.106987	55	0.22282	0.321918	Kidney
vps16	0.232053	0.0882361	0.197719	0.147905	55	0.26568	0.38322	Kidney
vps18	0.287679	0.0331943	0.159637	0.244346	55	0.146778	0.505896	Kidney
vps25	0.0978339	0.477334	0.0388936	0.778001	55	0.70131	0.892284	Kidney
vps26a	0.263338	0.0520711	0.176076	0.198481	55	0.193931	0.451896	Kidney
vps26b	-0.0181562	0.895326	-0.046248	0.73741	55	0.952601	0.871434	Kidney
vps28	0.158017	0.249228	0.0700634	0.611247	55	0.488818	0.800231	Kidney
vps29	0.166661	0.223935	0.0519116	0.706621	55	0.459128	0.854639	Kidney
vps33a	0.144599	0.292208	0.0531908	0.699729	55	0.535592	0.850633	Kidney
vps33b	0.086224	0.531358	0.0574798	0.676799	55	0.742111	0.838741	Kidney
vps35	-0.011212	0.935249	0.0368373	0.789462	55	0.971448	0.898186	Kidney
vps36	-0.20254	0.138077	-0.198253	0.146792	55	0.34627	0.381977	Kidney
vps37a	0.0958808	0.486212	-0.0425211	0.757899	55	0.707582	0.88224	Kidney
vps37b	-0.176173	0.198228	-0.174674	0.202133	55	0.426512	0.456233	Kidney
vps37d	0.0977615	0.477661	0.0703085	0.609997	55	0.701556	0.799305	Kidney
vps39	0.248328	0.0675343	0.15906	0.246079	55	0.225721	0.50829	Kidney
vps41	0.113422	0.409652	0.0819268	0.55209	55	0.64562	0.76357	Kidney
vps45	0.0902748	0.512172	0.0310285	0.822071	55	0.727393	0.916126	Kidney
vps4a	0.141525	0.302698	0.209034	0.12562	55	0.547025	0.351111	Kidney
vps4b	0.249124	0.0666316	0.127761	0.352603	55	0.224184	0.611629	Kidney
vps50	0.247496	0.0684885	0.217919	0.10998	55	0.227476	0.326765	Kidney
vps51	-0.010995	0.936499	-0.0566349	0.681294	55	0.97217	0.841375	Kidney
vps52	-0.0285364	0.836156	-0.121713	0.376042	55	0.924501	0.631434	Kidney
vps53	0.242143	0.0748884	0.203284	0.136604	55	0.241312	0.366926	Kidney
vps54	0.27238	0.0442369	0.249554	0.0661477	55	0.175272	0.245834	Kidney
vps72	-0.171725	0.209977	-0.155197	0.257883	55	0.441901	0.520556	Kidney
vps8	0.214945	0.115039	0.226616	0.0961627	55	0.311196	0.304071	Kidney
vps9d1	0.415568	0.00160404	0.384269	0.00377387	55	0.0218582	0.0430734	Kidney
vrk1	0.0566749	0.681081	0.0619776	0.653061	55	0.842122	0.823931	Kidney
vrk3	0.207531	0.128424	0.17137	0.210935	55	0.332304	0.46752	Kidney
vsig10	-0.358712	0.00715976	-0.341851	0.0106349	55	0.0567623	0.0820453	Kidney
vstm2a	0.34627	0.00960641	0.247337	0.0686728	55	0.0685775	0.250779	Kidney
vstm4	0.499007	0.000105367	0.583756	2.89619758409828e-06	55	0.00355224	0.000425838	Kidney
vstm5	0.0474521	0.730827	-0.00966874	0.944146	55	0.869883	0.974972	Kidney
vta1	0.154183	0.261044	0.117639	0.392344	55	0.501426	0.644746	Kidney
vti1a	0.141995	0.301078	0.0573358	0.677564	55	0.545168	0.839234	Kidney
vti1b	0.271946	0.0445895	0.0970738	0.480779	55	0.175754	0.714108	Kidney
vwa1	-0.194691	0.154338	-0.156167	0.254884	55	0.370077	0.517721	Kidney
vwa2	-0.536477	2.42248356820832e-05	-0.559108	9.12714602400958e-06	55	0.00139428	0.00087746	Kidney
vwa5a	0.292489	0.0302375	0.322371	0.0163806	55	0.138524	0.106486	Kidney
vwa5b2	0.457378	0.000446986	0.481717	0.000196397	55	0.00954934	0.00584133	Kidney
vwa8	-0.0784118	0.56933	-0.0143596	0.917127	55	0.76965	0.962309	Kidney
vwa9	-0.113748	0.4083	-0.0976491	0.47817	55	0.64471	0.712471	Kidney
vwf	-0.174365	0.202946	-0.138737	0.312417	55	0.433043	0.575166	Kidney
wac	0.165106	0.228349	0.210087	0.123683	55	0.464854	0.347999	Kidney
wapl	0.0442694	0.748266	0.0888035	0.5191	55	0.878685	0.742173	Kidney
wars	-0.120005	0.382828	-0.12824	0.350785	55	0.622118	0.610228	Kidney
wars2	-0.0906727	0.510307	-0.0702484	0.610303	55	0.726159	0.799467	Kidney
was	0.216971	0.111574	0.196951	0.149517	55	0.304843	0.385913	Kidney
wasf1	0.0446311	0.746278	0.0733266	0.594705	55	0.877823	0.790585	Kidney
wasf2	0.192593	0.158914	0.167879	0.220522	55	0.375645	0.477892	Kidney
wasf3	-0.0239069	0.862454	0.0130609	0.924599	55	0.93665	0.96654	Kidney
wbp11	0.032551	0.813493	-0.0116258	0.932864	55	0.913411	0.970527	Kidney
wbp1l	-0.197838	0.147657	-0.266693	0.0490417	55	0.360881	0.207639	Kidney
wbp2	-0.0492605	0.720978	-0.0513883	0.709447	55	0.86463	0.856073	Kidney
wbp2nl	0.209846	0.124125	0.0800591	0.56122	55	0.325951	0.769928	Kidney
wbp4	-0.016818	0.903002	-0.0449769	0.744378	55	0.956696	0.875206	Kidney
wbscr16	0.0801117	0.560962	0.0880746	0.522549	55	0.762697	0.744385	Kidney
wbscr17	0.0934937	0.497181	0.0706552	0.608232	55	0.716513	0.797888	Kidney
wbscr22	-0.253211	0.062146	-0.302397	0.0248357	55	0.215235	0.138348	Kidney
wbscr27	0.0923725	0.502377	0.101587	0.460515	55	0.720499	0.699265	Kidney
wdfy1	0.287787	0.033125	0.254593	0.0606845	55	0.146583	0.234547	Kidney
wdfy2	0.180296	0.187763	0.161842	0.237806	55	0.413868	0.498729	Kidney
wdfy3	0.486565	0.000165484	0.289214	0.0322257	55	0.00482578	0.160596	Kidney
wdfy4	0.378424	0.00438872	0.234679	0.0845949	55	0.0416203	0.283284	Kidney
wdhd1	-0.0656084	0.634144	-0.0477305	0.729308	55	0.81233	0.866425	Kidney
wdpcp	-0.406815	0.00205456	-0.373983	0.00491308	55	0.0254413	0.0506565	Kidney
wdr1	0.202069	0.139013	0.170352	0.2137	55	0.347821	0.470268	Kidney
wdr11	0.108214	0.431623	0.0168624	0.902748	55	0.664156	0.954923	Kidney
wdr12	-0.288981	0.0323712	-0.277495	0.0402512	55	0.144627	0.183788	Kidney
wdr13	0.106442	0.439248	0.0283253	0.837352	55	0.670464	0.924568	Kidney
wdr17	0.45481	0.000485791	0.480644	0.000203917	55	0.0100943	0.00594655	Kidney
wdr18	-0.0569643	0.67954	-0.0389865	0.777485	55	0.841466	0.892174	Kidney
wdr19	-0.363161	0.00642756	-0.357117	0.00743941	55	0.0529737	0.0649795	Kidney
wdr20	-0.223119	0.101546	-0.170826	0.212408	55	0.287268	0.46884	Kidney
wdr24	-0.153315	0.263771	-0.0822642	0.550449	55	0.504173	0.762603	Kidney
wdr25	0.112771	0.412362	0.092756	0.500597	55	0.647617	0.729214	Kidney
wdr26	0.249015	0.0667541	0.23861	0.0793667	55	0.224184	0.272879	Kidney
wdr27	-0.422404	0.00131596	-0.390503	0.00320322	55	0.019252	0.0389755	Kidney
wdr3	-0.289885	0.0318096	-0.242489	0.0744612	55	0.143068	0.263351	Kidney
wdr31	-0.375964	0.00467269	-0.375705	0.00470353	55	0.0431214	0.0496113	Kidney
wdr33	0.00502732	0.970942	0.0542525	0.694027	55	0.987248	0.848595	Kidney
wdr34	-0.453833	0.000501331	-0.478461	0.000220029	55	0.0103441	0.00625424	Kidney
wdr35	-0.355746	0.00768737	-0.341804	0.0106464	55	0.0594895	0.0820619	Kidney
wdr36	-0.107672	0.43395	-0.1138	0.408082	55	0.666212	0.658132	Kidney
wdr37	0.290825	0.0312342	0.217829	0.11013	55	0.141545	0.327098	Kidney
wdr4	-0.0335275	0.808002	0.0232812	0.866021	55	0.910635	0.938749	Kidney
wdr41	0.363631	0.00635414	0.172998	0.206564	55	0.0525915	0.461119	Kidney
wdr43	-0.231691	0.088747	-0.158954	0.246396	55	0.266622	0.508515	Kidney
wdr44	-0.0516114	0.708242	-0.112704	0.412641	55	0.856518	0.66095	Kidney
wdr45	-0.0222794	0.871737	-0.016	0.907699	55	0.941288	0.957081	Kidney
wdr45b	0.157872	0.249668	0.0635911	0.644627	55	0.489186	0.81911	Kidney
wdr46	0.0589535	0.668985	0.0478059	0.728897	55	0.835015	0.86619	Kidney
wdr47	0.33155	0.0134079	0.287445	0.0333439	55	0.0849687	0.163606	Kidney
wdr48	0.221311	0.10442	0.248648	0.0671702	55	0.29186	0.247856	Kidney
wdr5	-0.362401	0.00654774	-0.36367	0.00634801	55	0.0536076	0.0587678	Kidney
wdr53	-0.353468	0.00811541	-0.334587	0.0125324	55	0.0617102	0.0907991	Kidney
wdr54	-0.329959	0.0138874	-0.345148	0.00985917	55	0.0868123	0.0781277	Kidney
wdr55	-0.237044	0.0814184	-0.232828	0.0871481	55	0.253317	0.288302	Kidney
wdr59	0.0635468	0.644858	0.0722953	0.599911	55	0.819932	0.793484	Kidney
wdr6	0.0984849	0.474393	0.0922738	0.502836	55	0.698751	0.730808	Kidney
wdr60	-0.193353	0.157246	-0.214801	0.115288	55	0.373619	0.334831	Kidney
wdr61	-0.0276322	0.84128	-0.0306375	0.824278	55	0.927111	0.917396	Kidney
wdr63	-0.263989	0.0514718	-0.315331	0.0190263	55	0.192477	0.117302	Kidney
wdr66	-0.364752	0.00618201	-0.349936	0.00881976	55	0.051557	0.0723485	Kidney
wdr7	0.308981	0.0217151	0.270832	0.0455044	55	0.114546	0.198354	Kidney
wdr70	0.123875	0.367559	0.116728	0.396049	55	0.607689	0.647882	Kidney
wdr74	-0.426418	0.00116927	-0.38545	0.00365935	55	0.0179664	0.0422346	Kidney
wdr75	-0.132338	0.335474	-0.13913	0.311034	55	0.57711	0.574388	Kidney
wdr77	-0.0933491	0.49785	-0.0963504	0.48407	55	0.716945	0.716901	Kidney
wdr78	-0.365946	0.00600327	-0.360562	0.00684698	55	0.0506664	0.0617334	Kidney
wdr81	0.226049	0.0970204	0.169568	0.215846	55	0.279803	0.472597	Kidney
wdr82	-0.0874899	0.525325	-0.107873	0.433085	55	0.738282	0.678248	Kidney
wdr83	-0.110493	0.42193	-0.0971329	0.480511	55	0.655932	0.71397	Kidney
wdr83os	-0.0881409	0.522235	-0.15124	0.270368	55	0.735535	0.533139	Kidney
wdr89	-0.0806903	0.558126	-0.044409	0.747498	55	0.760911	0.876842	Kidney
wdr90	0.0200731	0.884346	0.0708869	0.607053	55	0.947197	0.797239	Kidney
wdr91	0.220768	0.105295	0.157809	0.249862	55	0.29346	0.512593	Kidney
wdr92	-0.260697	0.0545601	-0.367802	0.00573429	55	0.198883	0.0551865	Kidney
wdsub1	-0.117618	0.392432	-0.139424	0.310003	55	0.63116	0.573635	Kidney
wdtc1	-0.19046	0.163671	-0.138422	0.313526	55	0.381123	0.576478	Kidney
wdyhv1	-0.221166	0.104653	-0.217008	0.111511	55	0.292323	0.328967	Kidney
wee1	-0.00614852	0.964465	0.0180581	0.895889	55	0.984783	0.95206	Kidney
wee2	-0.544144	1.75412012099017e-05	-0.503604	8.87858829137893e-05	55	0.00109172	0.00342241	Kidney
wfdc1	-0.530726	3.07039251171208e-05	-0.498088	0.000109005	55	0.00157084	0.00392439	Kidney
wfikkn1	-0.00499116	0.97115	-0.0163772	0.905533	55	0.987403	0.956152	Kidney
wfs1	-0.0953383	0.488694	-0.111613	0.417212	55	0.709188	0.665266	Kidney
whamm	0.127238	0.354591	0.0633946	0.645652	55	0.595878	0.819893	Kidney
whsc1l1	0.327174	0.0147618	0.337054	0.0118577	55	0.0904686	0.0880427	Kidney
wipf1	0.274188	0.0427924	0.147641	0.282064	55	0.171729	0.54539	Kidney
wipf2	0.0150458	0.913182	0.0247899	0.857426	55	0.962166	0.934903	Kidney
wipi1	-0.130891	0.340831	-0.116652	0.396357	55	0.581806	0.648015	Kidney
wipi2	0.0283917	0.836975	-0.0288051	0.834635	55	0.925056	0.923047	Kidney
wisp1	-0.0988104	0.472927	-0.05697	0.67951	55	0.697942	0.840298	Kidney
wisp2	0.2165	0.112371	0.238411	0.0796251	55	0.306065	0.273445	Kidney
wls	0.161055	0.240127	0.239971	0.0776171	55	0.479514	0.269672	Kidney
wnk1	0.439583	0.000785458	0.38138	0.00406753	55	0.0140236	0.0450441	Kidney
wnk3	0.384464	0.00375481	0.259699	0.0555262	55	0.0375417	0.222414	Kidney
wnk4	0.053239	0.69947	0.285854	0.0343768	55	0.851619	0.166685	Kidney
wnt11	-0.0418461	0.761628	-0.0596262	0.665431	55	0.886404	0.831831	Kidney
wnt2b	-0.272705	0.043974	-0.269517	0.0466049	55	0.174589	0.201345	Kidney
wnt5a	-0.208688	0.126261	-0.227224	0.09525	55	0.329336	0.302911	Kidney
wrap53	0.277696	0.0401004	0.249327	0.0664028	55	0.165052	0.246311	Kidney
wrap73	-0.18225	0.182946	-0.183336	0.180305	55	0.407928	0.427769	Kidney
wrb	0.280843	0.0378061	0.217519	0.11065	55	0.159319	0.327824	Kidney
wrn	0.237514	0.0807982	0.201753	0.139647	55	0.252361	0.371769	Kidney
wrnip1	0.000723356	0.995818	-0.0532348	0.699492	55	0.998557	0.850614	Kidney
wsb1	0.189555	0.165718	0.149697	0.275343	55	0.384049	0.538822	Kidney
wsb2	-0.149879	0.274751	-0.120848	0.379468	55	0.516083	0.634408	Kidney
wscd1	0.374409	0.00486049	0.382969	0.00390366	55	0.0442707	0.0439243	Kidney
wscd2	0.379689	0.00424856	0.39344	0.00296182	55	0.0406436	0.0372456	Kidney
wtap	-0.0162032	0.906532	-0.0594911	0.666144	55	0.958578	0.832035	Kidney
wtip	0.36826	0.00566946	0.338448	0.0114905	55	0.0488663	0.0863417	Kidney
wwc1	-0.0749035	0.586782	-0.0663517	0.630299	55	0.781052	0.811027	Kidney
wwc3	0.0149011	0.914014	0.0636892	0.644115	55	0.962592	0.818948	Kidney
wwox	-0.0235814	0.864309	-0.0438164	0.750758	55	0.937425	0.878045	Kidney
wwp1	0.0337807	0.80658	0.0354285	0.797341	55	0.910094	0.90272	Kidney
wwp2	0.383053	0.00389513	0.307366	0.0224482	55	0.0384538	0.12993	Kidney
xab2	0.0483202	0.726094	0.115745	0.400065	55	0.867315	0.651809	Kidney
xbp1	0.317119	0.018322	0.318609	0.0177523	55	0.103147	0.111973	Kidney
xdh	-0.30862	0.0218774	-0.335693	0.0122259	55	0.115229	0.0896927	Kidney
xiap	-0.278564	0.0394563	-0.253684	0.061643	55	0.163401	0.236632	Kidney
xirp1	-0.448517	0.000594113	-0.420704	0.00138287	55	0.0117726	0.0224871	Kidney
xkr8	-0.0892983	0.516765	-0.043908	0.750254	55	0.7316	0.877773	Kidney
xkrx	-0.227315	0.095114	-0.207161	0.129121	55	0.276447	0.356682	Kidney
xpa	-0.311586	0.0205758	-0.313776	0.0196571	55	0.11091	0.119756	Kidney
xpc	0.0490797	0.721961	0.0683885	0.619813	55	0.865157	0.804687	Kidney
xpnpep1	-0.503962	8.75999243984801e-05	-0.494013	0.000126564	55	0.0031473	0.00432463	Kidney
xpnpep2	-0.109769	0.424994	-0.175075	0.201084	55	0.65853	0.455216	Kidney
xpnpep3	-0.00925895	0.94651	-0.0367229	0.790102	55	0.976824	0.898447	Kidney
xpo5	-0.0977615	0.477661	-0.0638684	0.643182	55	0.701556	0.818276	Kidney
xpo6	0.171616	0.210269	0.178675	0.191829	55	0.442144	0.443517	Kidney
xpo7	0.0460054	0.738738	0.0488436	0.723245	55	0.874708	0.863619	Kidney
xpot	-0.185179	0.175889	-0.0996143	0.469315	55	0.398438	0.706026	Kidney
xrcc1	-0.0214837	0.876281	0.0365091	0.791296	55	0.944048	0.899105	Kidney
xrcc2	-0.0304171	0.825521	-0.0753911	0.584343	55	0.92053	0.785876	Kidney
xrcc3	0.221238	0.104537	0.182574	0.182154	55	0.292092	0.430488	Kidney
xrcc4	0.306124	0.023026	0.305499	0.0233218	55	0.11881	0.133006	Kidney
xrcc5	-0.0358785	0.794822	-0.0431864	0.754228	55	0.903404	0.880487	Kidney
xrcc6	-0.144707	0.291842	-0.120836	0.379517	55	0.535202	0.634414	Kidney
xrn1	-0.0386272	0.779484	0.0623078	0.651332	55	0.895805	0.822969	Kidney
xrn2	-0.177765	0.194141	-0.144526	0.292454	55	0.422182	0.555592	Kidney
xrra1	-0.350177	0.00877021	-0.372979	0.00503903	55	0.0646936	0.0515105	Kidney
xxylt1	0.102608	0.455997	0.053624	0.697401	55	0.683918	0.850069	Kidney
xylb	-0.454846	0.000485224	-0.457751	0.000441594	55	0.0100943	0.0102068	Kidney
xylt2	0.109227	0.4273	0.132811	0.333733	55	0.660757	0.594454	Kidney
yae1d1	-0.420704	0.0013829	-0.426371	0.00117089	55	0.0198008	0.0198519	Kidney
yaf2	0.138848	0.312025	0.18454	0.177413	55	0.555675	0.424097	Kidney
yap1	-0.0703464	0.609804	-0.119453	0.385036	55	0.797202	0.638939	Kidney
yars	-0.185107	0.176061	-0.097832	0.477342	55	0.398672	0.712199	Kidney
yars2	0.108467	0.43054	0.0937869	0.495827	55	0.66313	0.72588	Kidney
ybey	-0.0964233	0.483737	-0.102316	0.457287	55	0.706448	0.696783	Kidney
ybx1	0.0108503	0.937333	0.0178395	0.897142	55	0.972502	0.952745	Kidney
ybx2	-0.106044	0.44097	-0.132715	0.334085	55	0.67192	0.594718	Kidney
yeats2	0.417376	0.00152281	0.361243	0.00673473	55	0.021197	0.0611403	Kidney
yeats4	-0.0236176	0.864103	-0.0566532	0.681196	55	0.937393	0.841314	Kidney
yes1	-0.0669466	0.627229	-0.0550964	0.689507	55	0.808087	0.846248	Kidney
yif1a	-0.352889	0.00822736	-0.322501	0.0163351	55	0.0622908	0.106305	Kidney
yif1b	-0.175124	0.200955	-0.17284	0.206987	55	0.43	0.46171	Kidney
yipf1	0.147239	0.283391	0.0851032	0.536729	55	0.5261	0.753401	Kidney
yipf2	-0.0979786	0.476679	-0.0979323	0.476888	55	0.70082	0.712078	Kidney
yipf3	0.148577	0.278989	0.148241	0.28009	55	0.520858	0.543127	Kidney
yipf4	0.156643	0.253422	0.114467	0.405324	55	0.492844	0.656055	Kidney
yipf5	0.0033636	0.980556	-0.0447486	0.745632	55	0.991435	0.875878	Kidney
yipf6	-0.211654	0.120843	-0.26034	0.0549041	55	0.320799	0.220689	Kidney
ykt6	0.110927	0.420098	0.0747174	0.587715	55	0.654596	0.787846	Kidney
ylpm1	0.125575	0.36097	0.154217	0.26094	55	0.601857	0.523646	Kidney
yme1l1	-0.144563	0.29233	-0.0721709	0.600541	55	0.535759	0.793693	Kidney
yod1	-0.105067	0.445213	-0.0656307	0.634028	55	0.675795	0.81293	Kidney
ypel1	0.108576	0.430076	0.0911689	0.507986	55	0.662941	0.735033	Kidney
yrdc	0.0179392	0.89657	0.0451923	0.743196	55	0.953033	0.874525	Kidney
ythdc1	-0.0595684	0.665736	-0.0824598	0.549498	55	0.832741	0.762023	Kidney
ythdc2	0.192774	0.158516	0.188176	0.168877	55	0.375282	0.413829	Kidney
ythdf1	0.0708889	0.607043	0.118574	0.388568	55	0.794958	0.642047	Kidney
ythdf2	0.0250281	0.856071	0.10543	0.443636	55	0.933076	0.68608	Kidney
ythdf3	0.137872	0.315474	0.079355	0.56468	55	0.558859	0.772494	Kidney
ywhaq	0.173316	0.205719	0.15009	0.274067	55	0.436563	0.537034	Kidney
zadh2	0.237044	0.0814184	0.223907	0.100314	55	0.253317	0.311204	Kidney
zbbx	-0.295419	0.0285469	-0.285621	0.0345304	55	0.134198	0.166992	Kidney
zbed4	0.286413	0.0340112	0.308656	0.0218612	55	0.148922	0.1278	Kidney
zbtb1	-0.0584833	0.671475	0.00171811	0.990067	55	0.83663	0.995015	Kidney
zbtb10	-0.163298	0.233557	-0.159723	0.24409	55	0.471288	0.505778	Kidney
zbtb11	-0.189845	0.165061	-0.176424	0.197579	55	0.383034	0.450545	Kidney
zbtb14	-0.35571	0.00769401	-0.338335	0.0115198	55	0.0595134	0.0864526	Kidney
zbtb16	0.00372528	0.978465	0.130292	0.343065	55	0.990409	0.603035	Kidney
zbtb17	-0.0106333	0.938584	0.00360615	0.979154	55	0.972949	0.99059	Kidney
zbtb18	-0.0183371	0.894289	-0.0049769	0.971233	55	0.952355	0.986342	Kidney
zbtb2	0.16554	0.227111	0.155524	0.256871	55	0.462927	0.519952	Kidney
zbtb20	0.140042	0.307843	0.139421	0.310013	55	0.551652	0.573635	Kidney
zbtb21	0.126226	0.358466	0.162691	0.23532	55	0.599682	0.496252	Kidney
zbtb24	0.202359	0.138436	0.169231	0.216774	55	0.346824	0.473579	Kidney
zbtb25	-0.156896	0.252646	-0.187564	0.170291	55	0.491991	0.415562	Kidney
zbtb32	0.287968	0.0330099	0.193605	0.156695	55	0.146295	0.395171	Kidney
zbtb33	0.183407	0.180134	0.206226	0.130896	55	0.403716	0.358541	Kidney
zbtb34	-0.26124	0.054041	-0.278775	0.0393011	55	0.197939	0.181173	Kidney
zbtb37	-0.0951936	0.489357	-0.0567704	0.680572	55	0.709444	0.84078	Kidney
zbtb38	0.12033	0.38153	0.0586999	0.670328	55	0.62093	0.835218	Kidney
zbtb39	-0.11335	0.409952	-0.07132	0.604853	55	0.645862	0.795903	Kidney
zbtb40	-0.191002	0.162452	-0.218838	0.108451	55	0.379939	0.324704	Kidney
zbtb41	0.30012	0.0259992	0.308148	0.022091	55	0.127425	0.128606	Kidney
zbtb44	0.0363125	0.792395	0.103957	0.450064	55	0.901935	0.691012	Kidney
zbtb46	0.176824	0.196548	0.141008	0.304485	55	0.424412	0.567621	Kidney
zbtb47	-0.201925	0.139302	-0.218582	0.108875	55	0.348426	0.325361	Kidney
zbtb48	0.0702017	0.610542	0.0626274	0.649659	55	0.79751	0.822153	Kidney
zbtb49	0.189194	0.166542	0.19235	0.159452	55	0.385142	0.39936	Kidney
zbtb5	0.0835114	0.5444	0.163568	0.232772	55	0.75139	0.492659	Kidney
zbtb7a	0.0998593	0.468218	0.0390915	0.776901	55	0.69339	0.891985	Kidney
zbtb7c	-0.0144671	0.916509	-0.0402196	0.770636	55	0.963422	0.889643	Kidney
zbtb8a	-0.0544325	0.693062	-0.0426374	0.757257	55	0.849195	0.881728	Kidney
zbtb8b	0.124417	0.365448	0.111959	0.41576	55	0.606205	0.664215	Kidney
zbtb8os	-0.331803	0.013333	-0.363133	0.00643188	55	0.0847701	0.0593245	Kidney
zc2hc1a	-0.408805	0.00194328	-0.400113	0.00247242	55	0.0246746	0.0330986	Kidney
zc2hc1c	-0.412855	0.00173316	-0.398348	0.00259432	55	0.0228696	0.0341776	Kidney
zc3h10	0.191111	0.162209	0.229722	0.0915695	55	0.379841	0.296318	Kidney
zc3h12a	0.114471	0.405307	0.0898864	0.513997	55	0.642326	0.739268	Kidney
zc3h12b	0.0535645	0.69772	0.0521228	0.705482	55	0.851148	0.853829	Kidney
zc3h12d	0.23462	0.0846747	0.13932	0.310368	55	0.259194	0.573988	Kidney
zc3h13	0.0207965	0.880209	0.00732272	0.957684	55	0.945834	0.981319	Kidney
zc3h14	-0.0458969	0.739332	-0.00682454	0.960561	55	0.874708	0.981598	Kidney
zc3h15	-0.158668	0.247259	-0.123069	0.370708	55	0.486975	0.626149	Kidney
zc3h18	-0.0482478	0.726488	-0.141761	0.301883	55	0.867315	0.564924	Kidney
zc3h3	-0.129408	0.346376	-0.121084	0.378532	55	0.587091	0.633433	Kidney
zc3h7a	-0.0516476	0.708046	0.0187087	0.892159	55	0.8564	0.950622	Kidney
zc3hc1	0.054758	0.691318	0.0607068	0.659735	55	0.848365	0.828492	Kidney
zc4h2	0.0143948	0.916925	0.00971394	0.943885	55	0.96357	0.974972	Kidney
zcchc10	-0.209195	0.125323	-0.194798	0.154107	55	0.327769	0.392313	Kidney
zcchc14	0.259721	0.0555048	0.301517	0.0252804	55	0.200572	0.139682	Kidney
zcchc17	0.0277407	0.840664	-0.121186	0.378128	55	0.927111	0.633302	Kidney
zcchc24	0.0330935	0.810441	0.101045	0.462924	55	0.912092	0.700981	Kidney
zcchc3	-0.0351551	0.798872	-0.116142	0.398438	55	0.90583	0.64996	Kidney
zcchc4	-0.210243	0.123397	-0.17562	0.199663	55	0.324918	0.453113	Kidney
zcchc7	-0.317915	0.0180159	-0.302341	0.024864	55	0.102246	0.138418	Kidney
zcchc8	0.103114	0.453765	0.0973615	0.479473	55	0.682501	0.713501	Kidney
zcchc9	-0.217802	0.110175	-0.254296	0.0609969	55	0.302341	0.235132	Kidney
zcrb1	-0.0567111	0.680888	-0.137939	0.315235	55	0.842122	0.578115	Kidney
zdbf2	0.233427	0.0863157	0.193272	0.157423	55	0.262153	0.396295	Kidney
zdhhc1	-0.271946	0.0445895	-0.253041	0.0623273	55	0.175754	0.237901	Kidney
zdhhc13	0.171725	0.209977	0.194685	0.154351	55	0.441901	0.392708	Kidney
zdhhc14	0.499622	0.000102996	0.360877	0.00679492	55	0.00348573	0.0614748	Kidney
zdhhc15	0.128034	0.351565	0.0973017	0.479744	55	0.592729	0.713681	Kidney
zdhhc16	0.148903	0.277926	0.0930934	0.499033	55	0.519704	0.728239	Kidney
zdhhc17	0.327536	0.0146457	0.248734	0.0670723	55	0.0900405	0.247749	Kidney
zdhhc18	0.246556	0.06958	0.291197	0.0310094	55	0.230097	0.157313	Kidney
zdhhc2	-0.622954	3.79463013027247e-07	-0.618244	4.91617047977636e-07	55	7.54484583970198e-05	0.000153604	Kidney
zdhhc21	-0.120041	0.382684	-0.1271	0.355118	55	0.622057	0.613558	Kidney
zdhhc23	0.309452	0.0215055	0.245637	0.0706602	55	0.113783	0.255074	Kidney
zdhhc24	0.202757	0.137646	0.171091	0.211688	55	0.345686	0.468113	Kidney
zdhhc3	0.202106	0.138941	0.155457	0.257077	55	0.34779	0.520011	Kidney
zdhhc4	0.24019	0.0773384	0.169441	0.216194	55	0.246169	0.472913	Kidney
zdhhc5	0.120764	0.379802	0.0991861	0.471237	55	0.61904	0.706896	Kidney
zdhhc6	-0.301567	0.0252548	-0.289603	0.0319836	55	0.124932	0.160119	Kidney
zdhhc7	0.262036	0.0532868	0.287885	0.0330624	55	0.196369	0.162956	Kidney
zdhhc8	-0.354119	0.00799104	-0.254778	0.0604911	55	0.0610831	0.234026	Kidney
zdhhc9	-0.271439	0.0450037	-0.292558	0.0301968	55	0.176589	0.154388	Kidney
zeb1	0.119571	0.384564	0.0360692	0.793755	55	0.623145	0.900846	Kidney
zeb2	0.0358785	0.794822	0.038838	0.778311	55	0.903404	0.892317	Kidney
zer1	0.12666	0.356802	0.151133	0.270709	55	0.598042	0.53322	Kidney
zfand1	-0.0526603	0.702584	-0.0917548	0.505251	55	0.852978	0.732608	Kidney
zfand2a	-0.0840901	0.541605	-0.076035	0.581127	55	0.749068	0.783375	Kidney
zfand3	0.248871	0.0669178	0.174953	0.201403	55	0.224389	0.45529	Kidney
zfand4	0.109986	0.424073	0.100058	0.467329	55	0.657628	0.704302	Kidney
zfat	0.172954	0.206681	0.143621	0.29552	55	0.437862	0.558633	Kidney
zfc3h1	-0.0881771	0.522064	-0.105013	0.445451	55	0.73553	0.68761	Kidney
zfhx2	0.197585	0.148186	0.216825	0.11182	55	0.361267	0.329365	Kidney
zfhx3	0.239069	0.0787732	0.228525	0.0933188	55	0.2487	0.299926	Kidney
zfhx4	0.221636	0.103898	0.219873	0.106749	55	0.290866	0.321479	Kidney
zfp36l1	0.15346	0.263315	0.188308	0.168571	55	0.503742	0.413656	Kidney
zfp36l2	0.244313	0.0722389	0.301068	0.0255094	55	0.235726	0.140446	Kidney
zfp64	-0.238997	0.0788665	-0.214807	0.115277	55	0.248738	0.334831	Kidney
zfpl1	0.0259323	0.850929	0.0456938	0.740445	55	0.930594	0.873028	Kidney
zfpm1	0.0756269	0.583164	0.136997	0.318585	55	0.778844	0.581245	Kidney
zfr	0.0207965	0.880209	0.0393778	0.77531	55	0.945834	0.891125	Kidney
zfyve1	0.319072	0.0175784	0.281186	0.0375627	55	0.100909	0.176207	Kidney
zfyve19	-0.399799	0.00249375	-0.393795	0.00293379	55	0.0287628	0.0370648	Kidney
zfyve21	0.420342	0.00139753	0.374852	0.00480638	55	0.019945	0.0500487	Kidney
zfyve26	0.239395	0.0783545	0.132942	0.333253	55	0.248049	0.594124	Kidney
zfyve27	0.149409	0.276276	0.083826	0.54288	55	0.517892	0.757417	Kidney
zfyve28	-0.272235	0.0443542	-0.282718	0.036491	55	0.175461	0.173171	Kidney
zfyve9	0.347355	0.00936748	0.374942	0.00479535	55	0.0673943	0.0500487	Kidney
zgpat	0.0798947	0.562027	0.10894	0.42852	55	0.763552	0.674631	Kidney
zhx1	0.021773	0.874628	-0.0380624	0.782629	55	0.943022	0.894942	Kidney
zhx2	0.492461	0.000133906	0.464503	0.000353572	55	0.00416894	0.00874844	Kidney
zhx3	0.161815	0.237887	0.180957	0.186122	55	0.476619	0.435955	Kidney
zmat2	-0.0338531	0.806174	-0.13157	0.338311	55	0.909982	0.598582	Kidney
zmat3	0.0180763	0.896776	-0.0130607	0.92532	54	0.953033	0.966818	Kidney
zmat5	0.0214837	0.876281	-0.0226023	0.869893	55	0.944048	0.9407	Kidney
zmiz1	0.188217	0.168782	0.172556	0.207745	55	0.388524	0.463046	Kidney
zmiz2	0.26435	0.0511412	0.373625	0.00495767	55	0.191692	0.051026	Kidney
zmpste24	0.0345764	0.802115	0.0291561	0.832649	55	0.907567	0.921561	Kidney
zmym2	-0.123296	0.369818	-0.0334415	0.808486	55	0.609582	0.908547	Kidney
zmynd10	-0.325908	0.0151746	-0.299292	0.0264334	55	0.0919677	0.143324	Kidney
zmynd11	-0.171833	0.209684	-0.162496	0.235891	55	0.441817	0.496737	Kidney
zmynd19	-0.157511	0.250768	-0.101049	0.462906	55	0.490463	0.700981	Kidney
znf106	-0.53409	2.6743331241614e-05	-0.46667	0.000328904	55	0.00147199	0.00831623	Kidney
znf131	0.0185541	0.893045	0.0329382	0.811315	55	0.951679	0.909777	Kidney
znf142	0.261348	0.0539376	0.24331	0.0734546	55	0.197809	0.261014	Kidney
znf143	0.0339254	0.805768	0.0352039	0.798598	55	0.909699	0.903003	Kidney
znf148	0.000506349	0.997073	-0.0738834	0.591902	55	0.998957	0.789703	Kidney
znf207	0.15469	0.259462	0.201077	0.141005	55	0.499924	0.373785	Kidney
znf217	0.298493	0.0268586	0.255599	0.059639	55	0.129604	0.232303	Kidney
znf236	0.0316468	0.818585	0.0168378	0.902889	55	0.916716	0.955014	Kidney
znf276	0.204927	0.133395	0.191365	0.16164	55	0.339295	0.402823	Kidney
znf277	-0.0443779	0.747669	-0.0429634	0.755458	55	0.878633	0.881075	Kidney
znf280d	-0.169699	0.215485	-0.0825524	0.549048	55	0.447997	0.761771	Kidney
znf286a	0.15563	0.256542	0.204313	0.134588	55	0.496759	0.363646	Kidney
znf292	0.10872	0.429459	0.103556	0.451825	55	0.662514	0.692682	Kidney
znf326	0.288655	0.0325754	0.284663	0.0351679	55	0.145179	0.168862	Kidney
znf330	-0.0978339	0.477334	-0.104765	0.446532	55	0.70131	0.688913	Kidney
znf335	-0.106189	0.440344	-0.13761	0.316403	55	0.671374	0.578925	Kidney
znf346	-0.475715	0.000241937	-0.482534	0.000190846	55	0.00621065	0.00577721	Kidney
znf362	0.127455	0.353764	0.0553385	0.688212	55	0.594717	0.845532	Kidney
znf365	0.130313	0.342988	0.154612	0.259705	55	0.584064	0.522249	Kidney
znf367	-0.217802	0.110175	-0.245561	0.0707493	55	0.302341	0.255139	Kidney
znf385a	-0.356325	0.00758184	-0.335746	0.0122114	55	0.0590648	0.0896927	Kidney
znf395	0.450832	0.000551962	0.456988	0.000452694	55	0.0111521	0.010354	Kidney
znf407	-0.0301278	0.827156	-0.0770903	0.575876	55	0.921009	0.779677	Kidney
znf414	0.0542879	0.693838	0.132158	0.336137	55	0.849313	0.596637	Kidney
znf423	-0.0549389	0.69035	-0.0865933	0.529595	55	0.84795	0.748914	Kidney
znf438	-0.0492605	0.720978	-0.0525605	0.703122	55	0.86463	0.852625	Kidney
znf451	-0.0595684	0.665736	-0.0497374	0.718388	55	0.832741	0.861052	Kidney
znf462	0.0385187	0.780088	0.105659	0.442642	55	0.895907	0.685528	Kidney
znf490	-0.290427	0.0314766	-0.308774	0.0218082	55	0.142275	0.127623	Kidney
znf503	0.20037	0.142439	0.279048	0.0391009	55	0.35331	0.180581	Kidney
znf507	-0.251113	0.064417	-0.173243	0.205913	55	0.219794	0.460145	Kidney
znf511	0.175486	0.200012	0.115601	0.400655	55	0.42903	0.652178	Kidney
znf512	0.338639	0.0114409	0.396102	0.00275714	55	0.0765388	0.0355764	Kidney
znf512b	0.100076	0.467247	0.0330804	0.810515	55	0.692597	0.909286	Kidney
znf513	-0.0604725	0.660968	-0.0720089	0.60136	55	0.830517	0.794054	Kidney
znf516	-0.309343	0.0215537	-0.270549	0.0457398	55	0.113935	0.199032	Kidney
znf518b	0.0719739	0.601538	0.0518621	0.706888	55	0.791242	0.854639	Kidney
znf521	-0.0154075	0.911103	-0.0236526	0.863904	55	0.961031	0.938049	Kidney
znf532	-0.0644872	0.639962	-0.0174377	0.899447	55	0.816554	0.953683	Kidney
znf574	0.14666	0.285308	0.193864	0.15613	55	0.527867	0.394712	Kidney
znf592	0.173352	0.205623	0.164043	0.231399	55	0.436518	0.491096	Kidney
znf593	-0.381426	0.00406277	-0.391304	0.00313568	55	0.0394048	0.0386102	Kidney
znf595	0.12666	0.356802	0.0721862	0.600463	55	0.598042	0.793693	Kidney
znf598	0.228834	0.0928649	0.277397	0.0403246	55	0.273269	0.184027	Kidney
znf609	0.351153	0.0085713	0.237464	0.0808632	55	0.0638451	0.276233	Kidney
znf618	0.10268	0.455678	0.0430956	0.754729	55	0.683791	0.880826	Kidney
znf622	-0.237876	0.0803236	-0.199404	0.144412	55	0.251462	0.378764	Kidney
znf628	-0.188615	0.167866	-0.136155	0.321597	55	0.387335	0.583789	Kidney
znf644	-0.0182286	0.894911	-0.0621311	0.652257	55	0.952449	0.823412	Kidney
znf646	0.052805	0.701805	0.0467299	0.734773	55	0.852505	0.869727	Kidney
znf652	0.0145033	0.916301	-0.0241067	0.861316	55	0.963422	0.936428	Kidney
znf70	0.239503	0.0782153	0.209907	0.124012	55	0.247788	0.348314	Kidney
znf704	0.146588	0.285548	0.204761	0.133716	55	0.528144	0.362284	Kidney
znf706	-0.134797	0.326489	-0.203477	0.136224	55	0.570687	0.366347	Kidney
znf710	0.140006	0.307969	0.081317	0.555063	55	0.551709	0.765322	Kidney
znf711	-0.000253175	0.998536	-0.00660723	0.961815	55	0.999279	0.982089	Kidney
znf721	0.119607	0.384419	0.151782	0.268634	55	0.623083	0.530964	Kidney
znf79	-0.0604002	0.661349	-0.0372574	0.787118	55	0.830579	0.896861	Kidney
znf800	0.436943	0.000851791	0.382645	0.00393653	55	0.0147288	0.0441026	Kidney
znf804b	0.051783	0.709989	0.085618	0.538177	54	0.857578	0.75439	Kidney
znf821	-0.0212667	0.877521	-0.0705979	0.608524	55	0.944802	0.798151	Kidney
znf827	0.191111	0.162209	0.185656	0.17476	55	0.379841	0.421587	Kidney
znf830	-0.114652	0.40456	-0.132171	0.33609	55	0.6417	0.596637	Kidney
znf839	-0.0755907	0.583345	-0.0926315	0.501174	55	0.778851	0.729781	Kidney
znfx1	0.483853	0.000182184	0.437672	0.000832986	55	0.00511664	0.0156381	Kidney
znhit1	-0.105429	0.443639	-0.143784	0.294964	55	0.674538	0.557936	Kidney
znhit2	-0.214945	0.115039	-0.252078	0.0633641	55	0.311196	0.240182	Kidney
znhit3	-0.0256791	0.852368	-0.021143	0.878228	55	0.931186	0.944303	Kidney
znhit6	-0.296395	0.0280012	-0.341726	0.0106655	55	0.132595	0.0821362	Kidney
znrd1	-0.424031	0.00125461	-0.359133	0.00708757	55	0.0186666	0.0629499	Kidney
znrf1	0.171291	0.211149	0.219681	0.107064	55	0.442929	0.322039	Kidney
znrf2	-0.0520455	0.705899	-0.0334793	0.808273	55	0.854807	0.908483	Kidney
znrf3	0.223155	0.101489	0.162386	0.236212	55	0.2872	0.497053	Kidney
zpld1	-0.34193	0.0106157	-0.328565	0.0143195	55	0.0732134	0.0988743	Kidney
zpr1	-0.363522	0.00637102	-0.379991	0.00421576	55	0.0526782	0.0460444	Kidney
zranb1	0.020471	0.88207	-0.0628762	0.648358	55	0.946525	0.821517	Kidney
zranb3	-0.0596407	0.665354	-0.0626895	0.649334	55	0.832442	0.82192	Kidney
zrsr2	0.179175	0.190568	0.0990894	0.471671	55	0.417058	0.707067	Kidney
zscan2	-0.35835	0.00722237	-0.345559	0.00976594	55	0.0571034	0.0776703	Kidney
zswim5	0.275707	0.0416091	0.233211	0.0866149	55	0.168722	0.287353	Kidney
zswim6	0.450506	0.000557722	0.405804	0.00211326	55	0.0112295	0.0295358	Kidney
zswim7	-0.252379	0.0630387	-0.235705	0.0832043	55	0.216953	0.280736	Kidney
zswim8	-0.0502009	0.715874	-0.110267	0.422883	55	0.861519	0.670263	Kidney
zufsp	0.020905	0.879588	-0.011087	0.935969	55	0.945632	0.971897	Kidney
zw10	-0.0377592	0.784319	-0.0177692	0.897545	55	0.897588	0.952818	Kidney
zwilch	-0.143478	0.296006	-0.0845613	0.539334	55	0.540233	0.755009	Kidney
zyg11b	-0.132302	0.335607	-0.156721	0.253182	55	0.577169	0.515708	Kidney
zyx	0.287281	0.0334492	0.218029	0.109796	55	0.147301	0.326662	Kidney
zzef1	0.122464	0.373081	0.155204	0.257861	55	0.612766	0.520556	Kidney
zzz3	0.211003	0.122017	0.234449	0.0849087	55	0.322545	0.284117	Kidney
a1cf	0.0625799	0.665932	0.113801	0.43134	50	0.884023	0.722727	Bone
aaas	-0.282326	0.0447213	-0.260197	0.0651813	51	0.29343	0.356366	Bone
aacs	0.0597403	0.677098	0.138622	0.33199	51	0.886744	0.653212	Bone
aadat	0.353633	0.0109065	0.331194	0.0175969	51	0.148183	0.213875	Bone
aaed1	-0.0162392	0.909949	-0.0114792	0.936279	51	0.973889	0.976735	Bone
aagab	-0.0742557	0.604555	-0.0621892	0.66463	51	0.854809	0.854471	Bone
aak1	0.0145608	0.919223	0.0405196	0.777706	51	0.976768	0.909375	Bone
aamdc	0.187522	0.187605	0.172071	0.227278	51	0.538385	0.56202	Bone
aamp	-0.0635506	0.657738	0.0143414	0.920436	51	0.880151	0.968749	Bone
aar2	0.109274	0.445273	0.158676	0.266076	51	0.765562	0.596667	Bone
aars	0.342338	0.0139333	0.324945	0.0199882	51	0.167154	0.224336	Bone
aars2	0.233518	0.0991073	0.242789	0.0860398	51	0.416301	0.393676	Bone
aarsd1	-0.185299	0.192984	-0.212903	0.133615	51	0.543507	0.463493	Bone
aasdh	-0.102833	0.47271	-0.237733	0.0929885	51	0.782909	0.40492	Bone
aasdhppt	0.0810145	0.571974	0.162315	0.255124	51	0.841611	0.588597	Bone
aass	-0.081831	0.568094	-0.0303381	0.832626	51	0.839331	0.931534	Bone
aatf	-0.232429	0.100737	-0.112852	0.430424	51	0.418994	0.722401	Bone
aatk	0.0360619	0.801636	0.0786768	0.583151	51	0.937056	0.8119	Bone
abat	0.330771	0.0177506	0.23225	0.101007	51	0.189413	0.414085	Bone
abca12	0.0754351	0.598812	0.106017	0.459036	51	0.852755	0.741141	Bone
abca3	0.290854	0.0383946	0.211708	0.135863	51	0.272283	0.464781	Bone
abca5	0.0843712	0.5561	0.0397427	0.781862	51	0.832689	0.9113	Bone
abcb1	0.292169	0.0374877	0.369623	0.00759737	51	0.270517	0.144105	Bone
abcb10	0.0376042	0.793335	-0.042856	0.765243	51	0.93496	0.90413	Bone
abcb6	-0.0734392	0.608545	-0.0270067	0.850783	51	0.856403	0.939383	Bone
abcb7	0.0981609	0.493162	0.114847	0.422264	51	0.79632	0.716749	Bone
abcb9	0.161666	0.257055	0.113256	0.428764	51	0.616033	0.72134	Bone
abcc10	0.0116577	0.935289	-0.0974576	0.49628	51	0.981025	0.764521	Bone
abcc2	0.0183712	0.898185	0.0314223	0.826735	51	0.969069	0.929644	Bone
abcc4	-0.219501	0.121711	-0.00270065	0.984994	51	0.453884	0.995689	Bone
abcc5	0.0354268	0.80506	0.0225667	0.8751	51	0.938086	0.950698	Bone
abcc8	-0.0282598	0.843944	-0.182277	0.200473	51	0.952316	0.54017	Bone
abcd2	0.0449073	0.75435	0.151688	0.287974	51	0.91991	0.616748	Bone
abcd3	0.188293	0.185764	0.180902	0.203948	51	0.537269	0.54345	Bone
abcd4	0.243996	0.0844432	0.201552	0.156107	51	0.388812	0.491964	Bone
abce1	-0.24445	0.0838491	-0.263821	0.0613949	51	0.387635	0.349386	Bone
abcf1	-0.197184	0.165465	-0.192778	0.175312	51	0.513477	0.514558	Bone
abcf2	-0.242998	0.0857618	-0.173587	0.223148	51	0.391401	0.559541	Bone
abcf3	-0.119481	0.403658	0.0152825	0.915234	51	0.735893	0.965836	Bone
abcg4	0.087864	0.539806	0.130414	0.361687	51	0.82501	0.675507	Bone
abhd10	-0.225217	0.112064	-0.168176	0.238132	51	0.43825	0.572873	Bone
abhd12b	0.0577897	0.68709	0.0239299	0.867621	51	0.892973	0.947158	Bone
abhd13	-0.208978	0.141101	-0.156739	0.27203	51	0.484142	0.60272	Bone
abhd14a	0.205258	0.148477	0.190282	0.181074	51	0.492146	0.519561	Bone
abhd14b	0.0303011	0.832827	0.0676594	0.637107	51	0.947775	0.841011	Bone
abhd16a	-0.0644124	0.653389	0.00494191	0.972544	51	0.877807	0.990886	Bone
abhd17b	-0.281827	0.0451164	-0.261988	0.0632873	51	0.294329	0.353043	Bone
abhd18	0.128643	0.368297	0.146014	0.306597	51	0.710749	0.633082	Bone
abhd2	0.25833	0.0672028	0.179992	0.206271	51	0.350557	0.545637	Bone
abhd3	0.0426988	0.768434	0.0895624	0.536227	50	0.925426	0.785863	Bone
abhd4	0.217823	0.12466	0.257819	0.067765	51	0.457423	0.36172	Bone
abhd5	0.18793	0.186628	0.233369	0.0993287	51	0.537894	0.412953	Bone
abhd6	-0.0659547	0.645635	0.0347674	0.80862	51	0.874148	0.921797	Bone
abi1	-0.0278969	0.845923	-0.0608587	0.671393	51	0.952912	0.858767	Bone
abi2	-0.286499	0.0415263	-0.362037	0.00903885	51	0.284184	0.156333	Bone
abi3bp	-0.489943	0.000263034	-0.492745	0.000239455	51	0.0201428	0.0306207	Bone
abl1	-0.185707	0.191988	-0.199972	0.159445	51	0.543181	0.495526	Bone
abl2	0.0326598	0.820022	0.00561306	0.968817	51	0.944392	0.98904	Bone
ablim1	-0.0152866	0.915211	0.0115086	0.936116	51	0.975765	0.976735	Bone
ablim2	0.374908	0.00671522	0.370812	0.0073906	51	0.115054	0.141954	Bone
abr	-0.0653197	0.648823	-0.0405307	0.777647	51	0.875347	0.909375	Bone
abracl	0.0315712	0.825927	0.0343593	0.810825	51	0.945998	0.922586	Bone
abt1	0.0448619	0.75459	-0.00610491	0.966086	51	0.92008	0.988237	Bone
abtb1	0.355765	0.0104037	0.205092	0.148813	51	0.144143	0.481707	Bone
abtb2	0.15654	0.272647	0.151904	0.28728	51	0.628473	0.615982	Bone
acaa1	0.0539341	0.706998	0.100388	0.483355	51	0.90069	0.755696	Bone
acaa2	0.0625526	0.662787	0.150375	0.292215	51	0.882253	0.620872	Bone
acaca	-0.116078	0.417272	-0.131585	0.357353	51	0.74497	0.672299	Bone
acacb	0.284367	0.0431343	0.307122	0.0283651	51	0.28894	0.2561	Bone
acad11	0.181126	0.20338	0.143263	0.315898	51	0.556632	0.640986	Bone
acad8	0.14012	0.326742	0.192618	0.175678	51	0.678433	0.514673	Bone
acad9	0.154363	0.279456	0.202405	0.154326	51	0.635744	0.489652	Bone
acadl	0.209567	0.139957	0.0879185	0.539554	51	0.483215	0.78755	Bone
acadm	0.270124	0.0552313	0.331389	0.0175264	51	0.321983	0.213744	Bone
acads	0.0327505	0.819531	0.0442498	0.757836	51	0.944304	0.900817	Bone
acadsb	0.327687	0.0189071	0.298515	0.0333575	51	0.196245	0.274476	Bone
acadvl	0.188474	0.185332	0.26355	0.0616712	51	0.536787	0.349386	Bone
acan	-0.161938	0.256244	-0.138747	0.33155	51	0.615222	0.653041	Bone
acap1	0.289448	0.0393838	0.277661	0.0485276	51	0.276186	0.317833	Bone
acap2	0.112404	0.432266	0.101368	0.479073	51	0.757327	0.75333	Bone
acat1	0.24259	0.0863059	0.273071	0.0525259	51	0.39251	0.329587	Bone
acat2	0.00172371	0.990422	0.118225	0.408653	51	0.996862	0.70586	Bone
acbd3	-0.127736	0.371712	-0.0631079	0.659976	51	0.712536	0.851613	Bone
acbd4	-0.0444537	0.756755	-0.0434881	0.761881	51	0.921181	0.902468	Bone
acbd5	0.431926	0.00155123	0.445716	0.00104615	51	0.0550942	0.0581984	Bone
acbd6	0.256879	0.0688093	0.285655	0.0421567	51	0.354801	0.299711	Bone
accs	0.0682681	0.634073	-0.00103569	0.994245	51	0.868989	0.998683	Bone
ace	-0.47697	0.000402099	-0.205838	0.147308	51	0.0260181	0.48033	Bone
acer2	0.218549	0.123378	0.235299	0.096484	51	0.45576	0.409198	Bone
acer3	-0.321745	0.0213156	-0.319115	0.0224613	51	0.20855	0.234958	Bone
ache	0.276656	0.0493814	0.242215	0.0868076	51	0.305652	0.394792	Bone
acin1	-0.138986	0.330712	-0.17661	0.215067	51	0.682018	0.552534	Bone
ackr3	0.0258557	0.857075	-0.071777	0.616702	51	0.956575	0.831092	Bone
acly	0.0116577	0.935289	0.0311969	0.827959	51	0.981025	0.930339	Bone
aco1	0.0501238	0.726863	0.0381029	0.790656	51	0.909364	0.91467	Bone
aco2	0.0543877	0.704645	0.0612069	0.669621	51	0.900018	0.857586	Bone
acod1	0.208612	0.145989	0.0464905	0.748516	50	0.490498	0.896265	Bone
acot11	0.057699	0.687556	0.0198456	0.890062	51	0.893141	0.9561	Bone
acot13	-0.0453609	0.751947	-0.0872454	0.542675	51	0.91987	0.789501	Bone
acot7	-0.121453	0.400797	-0.13	0.368217	50	0.734124	0.678564	Bone
acot8	0.0514846	0.719747	0.0903709	0.528256	51	0.905726	0.78203	Bone
acot9	-0.0149691	0.916966	-0.0900361	0.529792	51	0.976061	0.782952	Bone
acox1	0.242363	0.0866093	0.101605	0.478044	51	0.393222	0.753114	Bone
acox3	-0.186433	0.190226	-0.100673	0.482111	51	0.541675	0.755114	Bone
acp1	0.118936	0.405819	0.0674923	0.637941	51	0.737181	0.84151	Bone
acp2	0.0336124	0.814864	0.00196997	0.989054	51	0.94178	0.99716	Bone
acp5	-0.191105	0.179159	-0.300366	0.0322265	51	0.529689	0.269742	Bone
acp6	0.177316	0.21321	0.0202131	0.888039	51	0.567783	0.955014	Bone
acp7	0.143386	0.315479	0.0475461	0.740405	51	0.66851	0.893353	Bone
acsbg2	0.108639	0.447939	0.215436	0.128947	51	0.7665	0.45809	Bone
acsf3	0.0858228	0.5493	0.0715475	0.617833	51	0.829519	0.831288	Bone
acsl1	0.0921279	0.520235	0.176803	0.214558	51	0.814057	0.552269	Bone
acsl4	0.0597403	0.677098	0.117433	0.411822	51	0.886744	0.70858	Bone
acss1	0.0863671	0.546761	0.0756926	0.597561	51	0.82822	0.819581	Bone
acss3	0.122973	0.389953	0.178721	0.209546	51	0.726068	0.548892	Bone
acta1	-0.216054	0.127826	-0.271416	0.0540316	51	0.462879	0.334321	Bone
acta2	-0.000589691	0.996723	-0.00801866	0.955465	51	0.999254	0.983965	Bone
actb	0.388879	0.00479878	0.402689	0.00339376	51	0.0979451	0.0959931	Bone
actc1	-0.124425	0.384339	-0.106827	0.455591	51	0.721579	0.739135	Bone
actl6a	-0.182759	0.199266	-0.11721	0.412716	51	0.551494	0.709544	Bone
actn3	-0.0160124	0.911201	-0.0207343	0.885171	51	0.974429	0.954036	Bone
actn4	0.130367	0.36186	0.0848208	0.553989	51	0.706566	0.795652	Bone
actr10	0.137534	0.335836	0.235316	0.0964599	51	0.686688	0.409198	Bone
actr2	0.173324	0.223861	0.173208	0.224175	51	0.578891	0.559717	Bone
actr5	-0.0360165	0.80188	0.0401557	0.779652	51	0.937208	0.910125	Bone
actr6	0.141027	0.323589	0.132945	0.352361	51	0.675884	0.669405	Bone
actr8	-0.12946	0.365239	-0.1423	0.319194	51	0.708841	0.643965	Bone
acvr1	-0.302602	0.0309029	-0.314866	0.024422	51	0.248189	0.242298	Bone
acvr1b	0.269897	0.0554441	0.231213	0.102582	51	0.322502	0.416588	Bone
acvr1c	0.077431	0.589148	0.0141233	0.921643	51	0.849931	0.969149	Bone
acvr2a	-0.0233608	0.870742	-0.052806	0.71286	51	0.96049	0.879721	Bone
acy1	-0.0338392	0.813637	0.0434014	0.762342	51	0.941077	0.90256	Bone
acyp1	0.148421	0.298605	0.075468	0.598652	51	0.652468	0.820583	Bone
ada	-0.0978888	0.494367	-0.0549319	0.701827	51	0.797377	0.873543	Bone
adad2	-0.0874558	0.541699	-0.0166698	0.907571	51	0.825624	0.962593	Bone
adal	0.0521196	0.716434	0.0994719	0.487377	51	0.904253	0.759257	Bone
adam10	0.275976	0.0499663	0.26551	0.0596909	51	0.307188	0.345338	Bone
adam12	-0.248623	0.0785359	-0.242981	0.0857844	51	0.377341	0.393394	Bone
adam15	0.346784	0.0126657	0.403686	0.00330807	51	0.159168	0.0947605	Bone
adam17	0.0352908	0.805795	-0.00495478	0.972473	51	0.938191	0.990886	Bone
adam19	0.19106	0.179264	0.240916	0.0885653	51	0.529689	0.398368	Bone
adam22	0.105283	0.462172	0.147907	0.3003	51	0.775614	0.627795	Bone
adam23	0.104602	0.465086	0.184355	0.195302	51	0.777715	0.535303	Bone
adam32	0.374772	0.00673676	0.395483	0.00407348	51	0.115207	0.105431	Bone
adam8	0.192375	0.176232	0.163777	0.250813	51	0.52613	0.585123	Bone
adam9	-0.134114	0.353125	-0.0841349	0.561303	50	0.701341	0.79877	Bone
adamts1	-0.220907	0.119281	-0.283076	0.044133	51	0.449508	0.306834	Bone
adamts13	0.0239052	0.867757	0.0536337	0.708557	51	0.959866	0.876942	Bone
adamts14	-0.565968	1.50231326478468e-05	-0.593629	4.40266923906118e-06	51	0.00428324	0.00607326	Bone
adamts16	-0.387972	0.00490677	-0.425526	0.00185221	51	0.0989323	0.0721388	Bone
adamts18	-0.124833	0.382768	-0.209609	0.139877	51	0.720657	0.470101	Bone
adamts20	-0.084598	0.555035	-0.12055	0.399431	51	0.831982	0.698927	Bone
adamts3	-0.266903	0.058315	-0.204112	0.150807	51	0.330401	0.484506	Bone
adamts5	-0.0340207	0.812656	-0.06658	0.642502	51	0.940717	0.843377	Bone
adamts6	-0.0715795	0.617675	-0.0413102	0.773482	51	0.860755	0.907869	Bone
adamts8	0.0685403	0.632719	0.0580475	0.685767	51	0.86878	0.86595	Bone
adamts9	-0.220182	0.12053	-0.217017	0.126096	51	0.451791	0.454368	Bone
adamtsl1	0.0630062	0.66049	0.037508	0.793852	51	0.881378	0.916193	Bone
adamtsl2	-0.406932	0.00304212	-0.387522	0.00496106	51	0.0774023	0.11787	Bone
adamtsl5	0.00467217	0.974042	0.105104	0.462934	51	0.992315	0.743581	Bone
adat1	-0.200404	0.158527	-0.212625	0.134136	51	0.507036	0.463923	Bone
adat2	-0.0612372	0.669467	-0.0488515	0.733537	51	0.885521	0.890659	Bone
adat3	-0.0599671	0.67594	-0.0403447	0.778641	51	0.886597	0.909885	Bone
adck1	0.0895374	0.536341	0.150766	0.295975	50	0.822986	0.624194	Bone
adck2	-0.1056	0.460815	-0.194484	0.17145	51	0.774691	0.509995	Bone
adck3	0.38466	0.00531921	0.404351	0.00325199	51	0.103145	0.0940396	Bone
adck5	-0.14579	0.307348	-0.239475	0.0905459	51	0.660874	0.40197	Bone
adcy5	-0.0949289	0.511982	-0.144587	0.316438	50	0.809596	0.641418	Bone
adcy6	0.258421	0.0671034	0.132949	0.352349	51	0.350557	0.669405	Bone
adcy7	0.0996125	0.486759	0.14762	0.301247	51	0.791613	0.628428	Bone
adcy8	-0.0163189	0.910442	0.00572667	0.968516	50	0.974082	0.988863	Bone
adcy9	-0.120161	0.400967	-0.218157	0.124069	51	0.734213	0.452506	Bone
adcyap1	0.210384	0.138384	0.316839	0.0234944	51	0.480661	0.239642	Bone
add1	0.0945774	0.509154	0.124771	0.383006	51	0.807943	0.687256	Bone
add3	0.227031	0.109127	0.222371	0.116792	51	0.432313	0.440023	Bone
adgra2	-0.304326	0.0299136	-0.33944	0.014817	51	0.24576	0.19994	Bone
adgra3	-0.203761	0.151525	-0.189555	0.182779	51	0.497012	0.521207	Bone
adgrb3	-0.0762063	0.59507	-0.173386	0.223693	51	0.852161	0.559541	Bone
adgrd1	-0.312627	0.0255115	-0.313277	0.0251914	51	0.228079	0.245417	Bone
adgrg6	-0.108685	0.447748	-0.108765	0.447411	51	0.7665	0.73438	Bone
adgrl2	-0.0653197	0.648823	-0.0929636	0.516441	51	0.875347	0.776233	Bone
adgrl4	0.141254	0.322803	0.172526	0.226032	51	0.675558	0.56137	Bone
adgrv1	-0.140846	0.324218	-0.1391	0.330309	51	0.676172	0.652135	Bone
adi1	-0.0012701	0.992942	0.0129293	0.928249	51	0.997589	0.973378	Bone
adk	-0.0631423	0.659802	0.0022493	0.987502	51	0.881104	0.996623	Bone
adm	0.0396908	0.782141	0.111771	0.434882	51	0.930705	0.724883	Bone
adm2	0.315122	0.0242999	0.206575	0.145833	51	0.223236	0.478514	Bone
adnp	-0.15087	0.290611	-0.157969	0.26824	51	0.64448	0.598872	Bone
adnp2	-0.0194145	0.892436	0.00217304	0.987925	51	0.96746	0.99672	Bone
ado	0.0652743	0.649051	0.0892673	0.533326	51	0.875461	0.784759	Bone
adora2a	0.0107349	0.941019	0.133553	0.355161	50	0.982644	0.671225	Bone
adora2b	0.0321155	0.822973	0.022397	0.876033	51	0.944928	0.951033	Bone
adpgk	-0.429068	0.00167976	-0.401458	0.00350229	51	0.0566221	0.0974335	Bone
adprhl1	0.230569	0.10357	0.114955	0.421827	51	0.42335	0.716741	Bone
adprhl2	0.241637	0.0875859	0.190813	0.179837	51	0.395295	0.518523	Bone
adra1b	-0.00748454	0.958428	-0.0857834	0.549484	51	0.987657	0.792842	Bone
adra2a	0.274932	0.0508739	0.218917	0.122731	51	0.309329	0.450599	Bone
adrm1	0.155633	0.275471	0.144462	0.311823	51	0.631551	0.637658	Bone
adsl	0.0375134	0.793823	-0.000869129	0.99517	51	0.9351	0.998724	Bone
adssl1	0.18979	0.182227	0.246376	0.081363	51	0.533894	0.386111	Bone
aebp1	-0.270714	0.0546812	-0.316443	0.0236783	51	0.319797	0.240165	Bone
aebp2	-0.272936	0.0526475	-0.285401	0.0423485	51	0.314184	0.299979	Bone
aen	-0.343064	0.0137192	-0.31016	0.0267591	51	0.166106	0.251428	Bone
aes	0.068631	0.632268	-0.00419478	0.976694	51	0.86878	0.99277	Bone
afap1	-0.286454	0.04156	-0.357609	0.0099853	51	0.284184	0.164073	Bone
afap1l2	-0.200404	0.158527	-0.179801	0.20676	51	0.507036	0.546105	Bone
aff1	-0.00444537	0.975302	-0.0980793	0.493523	51	0.993069	0.762969	Bone
aff3	-0.111316	0.436766	-0.0981704	0.49312	51	0.760465	0.762932	Bone
aff4	0.0449073	0.75435	0.0565747	0.693342	51	0.91991	0.869846	Bone
afg3l2	0.150281	0.292523	0.184541	0.194844	51	0.646362	0.534881	Bone
afmid	0.345287	0.013081	0.305899	0.0290341	51	0.162691	0.258179	Bone
aga	-0.0205485	0.886193	-0.0358731	0.802654	51	0.965257	0.919033	Bone
agap2	-0.0787063	0.58692	-0.179189	0.213088	50	0.849105	0.551791	Bone
agbl5	0.061464	0.668313	0.0683956	0.633439	51	0.885134	0.839537	Bone
agfg1	0.375724	0.0065872	0.430331	0.00162184	51	0.11393	0.0689566	Bone
aggf1	-0.107732	0.451762	-0.0538685	0.707338	51	0.768462	0.876642	Bone
agk	0.0349279	0.807753	0.057435	0.688913	51	0.939094	0.867389	Bone
agl	0.143749	0.314243	0.138154	0.333642	51	0.666898	0.655077	Bone
agmo	0.0248124	0.862785	0.0604067	0.673696	51	0.95896	0.859651	Bone
agpat3	0.272528	0.0530164	0.253268	0.0729375	51	0.314598	0.370515	Bone
agpat4	0.234107	0.098233	0.20848	0.142071	51	0.414825	0.473096	Bone
agpat5	0.0646846	0.652018	0.140662	0.324856	51	0.876805	0.647477	Bone
agps	0.0923094	0.51941	0.124784	0.382956	51	0.813324	0.687234	Bone
agr2	-0.109955	0.442428	-0.0502295	0.72631	51	0.763546	0.886664	Bone
agrn	-0.182532	0.199834	-0.223801	0.114397	51	0.552312	0.437138	Bone
agtpbp1	0.323015	0.0207801	0.240137	0.0896322	51	0.206225	0.400078	Bone
agtr1	-0.219773	0.121238	-0.132012	0.355782	51	0.452675	0.671225	Bone
agtrap	0.186887	0.189131	0.136062	0.341085	51	0.539904	0.660376	Bone
agxt2	-0.00349279	0.980593	-0.00127896	0.992893	51	0.994263	0.99843	Bone
ahctf1	0.17659	0.21512	0.116545	0.41539	51	0.56953	0.711435	Bone
ahcy	0.0266722	0.852611	0.0315798	0.82588	51	0.955141	0.929204	Bone
ahcyl1	-0.037831	0.792116	-0.0411518	0.774328	51	0.934414	0.908154	Bone
ahcyl2	0.127283	0.373427	0.0696294	0.62731	51	0.713724	0.835789	Bone
ahi1	-0.428116	0.00172467	-0.422975	0.001986	51	0.0572182	0.0746111	Bone
ahnak	0.0262186	0.85509	-0.0708416	0.621313	51	0.956025	0.833174	Bone
ahnak2	0.102243	0.475266	0.188415	0.185472	51	0.784884	0.524529	Bone
aida	-0.302421	0.0310086	-0.34659	0.0127189	51	0.248383	0.186112	Bone
aif1l	0.0337938	0.813882	0.0487589	0.734024	51	0.941182	0.890832	Bone
aifm1	-0.0408701	0.775832	-0.0105934	0.941186	51	0.928242	0.978614	Bone
aifm3	0.0643671	0.653617	-0.102683	0.47336	51	0.877921	0.750757	Bone
aig1	0.344198	0.0133904	0.322874	0.0208388	51	0.164203	0.228513	Bone
aim1	0.0869114	0.544227	0.185579	0.192301	51	0.826991	0.531925	Bone
aimp1	-0.0255382	0.858812	0.0161938	0.910199	51	0.957343	0.963253	Bone
aimp2	0.323196	0.0207046	0.330171	0.0179709	51	0.205884	0.214717	Bone
aip	0.218231	0.123938	0.204407	0.150203	51	0.456056	0.483685	Bone
ak1	0.0258557	0.857075	-0.0596163	0.677731	51	0.956575	0.862077	Bone
ak2	0.183757	0.196781	0.149764	0.294203	51	0.547858	0.623137	Bone
ak3	0.0724413	0.613437	0.0168057	0.906821	51	0.859029	0.962245	Bone
ak4	0.212017	0.135279	0.314691	0.0245056	51	0.476165	0.242298	Bone
ak5	0.0073031	0.959435	0.10807	0.450334	51	0.987914	0.736972	Bone
ak8	-0.0793995	0.591652	0.0241995	0.870311	48	0.85065	0.948559	Bone
ak9	0.012066	0.933028	0.0183317	0.898403	51	0.980911	0.958653	Bone
akap10	0.0725774	0.612769	0.100855	0.481316	51	0.859029	0.754881	Bone
akap13	0.358804	0.00972165	0.250642	0.0760621	51	0.139678	0.376039	Bone
akap14	-0.0188248	0.895685	0.0672261	0.63927	51	0.968278	0.842494	Bone
akap17a	0.0674063	0.638371	0.00265119	0.985269	51	0.870238	0.995857	Bone
akap7	0.0640042	0.655447	0.0491652	0.73189	51	0.879085	0.889667	Bone
akap9	-0.118891	0.405999	-0.153313	0.282779	51	0.737435	0.612012	Bone
akip1	0.0535712	0.708882	0.076125	0.595464	51	0.901328	0.818418	Bone
akirin1	0.140483	0.325478	0.143437	0.315302	51	0.677273	0.640744	Bone
akirin2	0.00993403	0.944842	0.0243473	0.865334	51	0.982646	0.946143	Bone
akr1a1	0.197773	0.164179	0.182493	0.199932	51	0.512495	0.539749	Bone
akt1	-0.168017	0.238584	-0.150429	0.29204	51	0.596036	0.620788	Bone
akt1s1	0.333811	0.0166705	0.287645	0.040683	51	0.183148	0.295216	Bone
aktip	0.11499	0.421684	0.0714059	0.61853	51	0.748634	0.831306	Bone
alad	0.125105	0.381724	0.0245539	0.864201	51	0.719854	0.945554	Bone
alas1	0.0780661	0.586088	0.097874	0.494433	51	0.848757	0.763491	Bone
aldh16a1	-0.098796	0.490356	-0.0299005	0.835007	51	0.795052	0.932018	Bone
aldh1a2	0.217823	0.12466	0.200142	0.159084	51	0.457423	0.495492	Bone
aldh1l2	-0.0900867	0.529559	-0.162707	0.253964	51	0.819721	0.587559	Bone
aldh2	0.135402	0.343453	0.19782	0.164077	51	0.693634	0.501326	Bone
aldh4a1	0.157039	0.271102	0.0404832	0.7779	51	0.627289	0.909533	Bone
aldh5a1	0.167608	0.239744	0.126638	0.375871	51	0.597705	0.683069	Bone
aldh6a1	0.0224536	0.875721	0.0374549	0.794137	51	0.962633	0.916193	Bone
aldh7a1	-0.0180536	0.899936	0.000822352	0.99543	51	0.969713	0.998724	Bone
aldh8a1	-0.0193516	0.893886	0.00988609	0.945675	50	0.967746	0.980318	Bone
aldoc	0.295934	0.0349894	0.312611	0.0255194	51	0.262413	0.246124	Bone
alg1	0.00467217	0.974042	0.00151864	0.991561	51	0.992315	0.998302	Bone
alg12	-0.0987506	0.490556	-0.102501	0.474151	51	0.795277	0.751065	Bone
alg13	-0.0935341	0.513859	-0.0617186	0.667019	51	0.810308	0.856034	Bone
alg14	0.141118	0.323274	0.177256	0.213366	51	0.675769	0.552113	Bone
alg2	-0.194235	0.172009	-0.230508	0.103664	51	0.520851	0.418284	Bone
alg3	-0.1936	0.173443	-0.225541	0.111534	51	0.522583	0.430723	Bone
alg5	-0.207662	0.143678	-0.281293	0.0455424	51	0.486792	0.309747	Bone
alg6	-0.124107	0.385563	-0.143497	0.315098	51	0.722687	0.64051	Bone
alg8	-0.320112	0.0220211	-0.318944	0.0225376	51	0.212153	0.234958	Bone
alg9	-0.170829	0.230702	-0.230326	0.103945	51	0.587361	0.418415	Bone
alkbh1	0.116169	0.416906	0.102361	0.474758	51	0.744863	0.751433	Bone
alkbh2	-0.23751	0.0933048	-0.336928	0.015621	51	0.405751	0.205857	Bone
alkbh3	-0.0459959	0.748587	0.0335054	0.815443	51	0.918222	0.924358	Bone
alkbh4	-0.190924	0.17958	-0.183383	0.19771	51	0.529796	0.537566	Bone
alkbh5	0.088998	0.534566	0.148257	0.299144	51	0.821824	0.626835	Bone
alkbh6	0.0231794	0.871738	0.0493134	0.731112	51	0.960891	0.889196	Bone
alkbh7	0.218367	0.123697	0.266004	0.0592007	51	0.456056	0.344865	Bone
alkbh8	0.134359	0.347218	0.157559	0.269501	51	0.697303	0.599632	Bone
alox15	0.101744	0.477435	0.235006	0.0969116	51	0.785338	0.40999	Bone
alox5	0.167971	0.238713	0.272049	0.0534516	51	0.596275	0.331971	Bone
alox5ap	0.105419	0.46159	0.21476	0.13018	51	0.775351	0.460073	Bone
alpk1	0.300244	0.0323005	0.251581	0.0749331	51	0.252306	0.374595	Bone
alpk2	0.219048	0.122502	0.190631	0.180261	51	0.454624	0.519132	Bone
alpl	-0.284639	0.0429262	-0.223738	0.114501	51	0.288393	0.437321	Bone
alx1	-0.0353361	0.80555	-0.124288	0.384865	51	0.938086	0.688287	Bone
alyref	-0.253114	0.0731188	-0.231904	0.101531	51	0.364701	0.415318	Bone
amacr	0.249848	0.0770281	0.235294	0.0964919	51	0.373613	0.409198	Bone
ambra1	0.129868	0.363716	0.134986	0.344953	51	0.70822	0.663192	Bone
amd1	-0.138804	0.33135	-0.0667065	0.641868	51	0.682737	0.843058	Bone
amdhd1	-0.243724	0.0848012	-0.0953108	0.50586	51	0.389079	0.770899	Bone
amdhd2	0.309543	0.0270793	0.251391	0.0751611	51	0.234605	0.374922	Bone
amer2	0.24005	0.0897521	0.326634	0.0193161	51	0.400109	0.220519	Bone
amfr	0.252297	0.0740811	0.288237	0.0402524	51	0.366032	0.294748	Bone
amh	0.11567	0.418924	0.0365517	0.798997	51	0.746494	0.918259	Bone
amigo1	0.104466	0.46567	0.17054	0.231505	51	0.777837	0.56618	Bone
amigo3	0.327097	0.0191353	0.336031	0.015917	51	0.197156	0.207604	Bone
ammecr1	-0.220817	0.119437	-0.246618	0.0810544	51	0.449816	0.385759	Bone
amotl2	-0.272664	0.0528932	-0.318644	0.0226717	51	0.314417	0.235073	Bone
ampd1	0.257015	0.0686574	0.205171	0.148653	51	0.354597	0.481638	Bone
ampd3	0.44245	0.00115016	0.327383	0.0190243	51	0.0467415	0.219422	Bone
amph	-0.000589691	0.996723	0.0470886	0.742817	51	0.999254	0.894516	Bone
amt	0.036198	0.800903	-0.00134103	0.992548	51	0.936965	0.99843	Bone
anapc1	0.0759341	0.596389	0.111357	0.436595	51	0.852646	0.726212	Bone
anapc10	-0.134268	0.347547	-0.126398	0.376786	51	0.697579	0.683777	Bone
anapc11	-0.194235	0.172009	-0.191844	0.177453	51	0.520851	0.51583	Bone
anapc13	0.00458145	0.974546	-0.0650265	0.650297	51	0.992606	0.847024	Bone
anapc15	-0.209794	0.139519	-0.196737	0.166444	51	0.482524	0.504586	Bone
anapc16	0.179992	0.206271	0.182983	0.198706	51	0.560011	0.538191	Bone
anapc2	-0.49153	0.00024943	-0.430523	0.00161319	51	0.0194502	0.0689566	Bone
anapc4	-0.135448	0.343289	-0.11986	0.402157	51	0.693634	0.701026	Bone
anapc5	0.120025	0.401504	0.0958562	0.503417	51	0.734608	0.769939	Bone
anapc7	-0.200404	0.158527	-0.180465	0.205061	51	0.507036	0.544546	Bone
angel1	-0.251118	0.0754886	-0.293456	0.0366178	51	0.369692	0.286081	Bone
angel2	-0.278969	0.0474346	-0.297495	0.0339947	51	0.299939	0.276223	Bone
angpt1	-0.190697	0.180107	-0.133148	0.351619	51	0.53058	0.66896	Bone
angpt2	-0.117848	0.410161	-0.115174	0.420935	51	0.74013	0.715925	Bone
angptl2	-0.393642	0.00426532	-0.438726	0.00127997	51	0.0923045	0.0643407	Bone
angptl3	0.0388743	0.786516	0.0640275	0.65533	51	0.93204	0.849638	Bone
angptl4	0.133588	0.350018	0.106841	0.455535	51	0.699461	0.739135	Bone
angptl7	-0.090631	0.527065	-0.105267	0.462238	51	0.818289	0.742894	Bone
ankdd1b	-0.112626	0.441012	-0.0575921	0.694272	49	0.762907	0.870261	Bone
ankef1	-0.185617	0.192209	-0.14498	0.31007	51	0.543181	0.636083	Bone
ankfy1	0.19419	0.172111	0.211856	0.135582	51	0.520988	0.464781	Bone
ankh	0.304009	0.0300938	0.292551	0.0372279	51	0.246575	0.287214	Bone
ankib1	0.0810145	0.571974	-0.0330249	0.818045	51	0.841611	0.926235	Bone
ankk1	0.0396	0.782626	0.152229	0.286238	51	0.930877	0.614395	Bone
ankle1	-0.259328	0.0661158	-0.25097	0.0756667	51	0.349078	0.375698	Bone
ankle2	0.447757	0.000985494	0.38233	0.00562731	51	0.0430199	0.125451	Bone
ankmy1	0.0351093	0.806774	0.0840055	0.557819	51	0.938553	0.797003	Bone
ankmy2	-0.274932	0.0508739	-0.282099	0.0449006	51	0.309329	0.308343	Bone
ankra2	0.156314	0.273351	0.124977	0.382218	51	0.629308	0.686922	Bone
ankrd1	0.22753	0.108329	0.270997	0.0544185	51	0.43112	0.335378	Bone
ankrd10	-0.223448	0.114985	-0.257396	0.0682328	51	0.443684	0.362458	Bone
ankrd11	-0.0514846	0.719747	-0.121543	0.395531	51	0.905726	0.695907	Bone
ankrd12	-0.0627794	0.661638	0.00426043	0.976329	51	0.881685	0.992705	Bone
ankrd13a	0.0883176	0.537707	0.108055	0.450398	51	0.823738	0.736989	Bone
ankrd13c	0.0129732	0.928006	0.0228113	0.873758	51	0.979711	0.94975	Bone
ankrd13d	0.0041732	0.976814	0.144939	0.31021	51	0.993253	0.636098	Bone
ankrd16	0.182079	0.200973	0.145871	0.307076	51	0.553783	0.633589	Bone
ankrd22	0.0304825	0.831841	0.0451871	0.752867	51	0.947523	0.898702	Bone
ankrd26	-0.129596	0.364731	-0.145256	0.30914	51	0.708684	0.635449	Bone
ankrd27	0.391873	0.00445705	0.255212	0.0706915	51	0.0941263	0.366124	Bone
ankrd28	0.152458	0.285505	0.0773798	0.589395	51	0.640495	0.81512	Bone
ankrd29	0.0300743	0.834061	0.160207	0.261431	51	0.948172	0.593454	Bone
ankrd33b	0.037967	0.791385	0.0192633	0.893269	51	0.934352	0.957626	Bone
ankrd39	-0.0339299	0.813146	-0.0511606	0.72144	51	0.941047	0.883619	Bone
ankrd40	0.0547506	0.702765	0.0677064	0.636873	51	0.899001	0.840945	Bone
ankrd44	0.3652	0.00841132	0.317496	0.0231923	51	0.128868	0.238014	Bone
ankrd46	-0.00149691	0.991682	0.0808195	0.572903	51	0.997092	0.806431	Bone
ankrd49	0.114173	0.42501	0.124999	0.382132	51	0.751322	0.686922	Bone
ankrd50	-0.283868	0.0435179	-0.364243	0.00859716	51	0.290549	0.1526	Bone
ankrd54	0.21805	0.124258	0.257762	0.0678279	51	0.456664	0.36172	Bone
ankrd6	0.261823	0.0634596	0.177312	0.213221	51	0.343454	0.551865	Bone
ankrd9	-0.0304371	0.832088	-0.0584391	0.683758	51	0.947523	0.865344	Bone
anks1a	0.179493	0.207553	0.0642779	0.654067	51	0.561402	0.848688	Bone
anks1b	0.0841898	0.556952	-0.0444687	0.756675	51	0.833305	0.900575	Bone
anks3	-0.112858	0.430399	-0.139161	0.330098	51	0.755834	0.652135	Bone
anks6	-0.42612	0.00182224	-0.41213	0.00265555	51	0.0581302	0.0865016	Bone
ankzf1	-0.175592	0.217765	-0.210945	0.137311	51	0.572559	0.465622	Bone
anln	-0.236375	0.0949257	-0.224484	0.113267	51	0.40842	0.435111	Bone
ano1	-0.082965	0.562724	0.147308	0.302282	51	0.836363	0.629325	Bone
ano10	0.449889	0.000925535	0.41624	0.00238134	51	0.0418026	0.0812194	Bone
ano3	-0.056565	0.693392	-0.0174482	0.903275	51	0.895203	0.960822	Bone
ano4	0.245856	0.0820281	0.252695	0.0736105	51	0.383983	0.371658	Bone
ano5	-0.109683	0.443565	-0.046933	0.743638	51	0.764352	0.895004	Bone
ano6	0.149373	0.295479	0.211023	0.137162	51	0.650219	0.465622	Bone
ano7p1	0.0962558	0.501631	0.0554048	0.69938	51	0.802566	0.871991	Bone
ano8	0.0638227	0.656363	-0.0408089	0.77616	51	0.879472	0.908716	Bone
anos1	-0.329275	0.0183041	-0.369652	0.0075922	51	0.193061	0.144105	Bone
anp32a	-0.0929898	0.516322	-0.161109	0.258719	51	0.811209	0.591754	Bone
anp32b	-0.294301	0.0360555	-0.276566	0.0494588	51	0.266694	0.320123	Bone
anp32e	0.0287588	0.841224	0.044672	0.755596	51	0.951454	0.900358	Bone
antxr2	0.144202	0.312702	0.145439	0.308524	51	0.665331	0.634541	Bone
anxa1	0.0266722	0.852611	-0.0378336	0.792102	51	0.955141	0.915473	Bone
anxa4	0.062598	0.662557	0.0726604	0.612361	51	0.882253	0.82916	Bone
anxa5	-0.322287	0.0224569	-0.0797985	0.581724	50	0.213965	0.810593	Bone
aox1	0.28033	0.0463189	0.294823	0.0357122	51	0.297285	0.28283	Bone
ap1ar	-0.0545238	0.70394	-0.0378894	0.791802	51	0.89981	0.915242	Bone
ap1b1	0.113448	0.427978	0.122113	0.393301	51	0.753941	0.694024	Bone
ap1g1	0.0794722	0.579337	0.105929	0.459414	51	0.84522	0.741457	Bone
ap1m1	-0.0757073	0.59749	-0.0653386	0.648727	51	0.852755	0.846133	Bone
ap1m2	-0.0173279	0.903939	0.0909912	0.525417	51	0.971045	0.779845	Bone
ap1s1	0.132454	0.35416	0.154009	0.280572	51	0.701997	0.610422	Bone
ap1s2	-0.291761	0.0377672	-0.196408	0.167168	51	0.270781	0.505689	Bone
ap2a1	-0.135992	0.341335	-0.200961	0.157349	51	0.691654	0.493835	Bone
ap2b1	0.00471753	0.97379	0.0722091	0.614577	51	0.992287	0.830189	Bone
ap2m1	0.00421856	0.976562	0.0469584	0.743504	51	0.993107	0.895004	Bone
ap2s1	-0.137081	0.337448	-0.0108218	0.939921	51	0.688364	0.978142	Bone
ap3b1	0.137398	0.336319	0.0662441	0.644183	51	0.687214	0.844155	Bone
ap3b2	0.103241	0.470945	0.0168458	0.9066	51	0.78171	0.962245	Bone
ap3d1	-0.121159	0.397038	-0.207604	0.143793	51	0.731415	0.475411	Bone
ap3s1	-0.319703	0.0222005	-0.316894	0.0234688	51	0.212982	0.239642	Bone
ap4b1	0.149283	0.295776	0.125381	0.380668	51	0.650479	0.686776	Bone
ap4e1	-0.108957	0.446605	-0.147669	0.301085	51	0.765941	0.628234	Bone
ap4m1	0.418136	0.0022635	0.416169	0.00238584	51	0.0661893	0.0812208	Bone
ap4s1	0.0849609	0.553333	0.0946746	0.508717	51	0.830932	0.771748	Bone
ap5m1	0.0738929	0.606327	0.050098	0.726998	51	0.855789	0.886901	Bone
ap5s1	0.20299	0.153113	0.183839	0.196579	51	0.498852	0.536065	Bone
ap5z1	0.0150144	0.916715	0.0110732	0.938528	51	0.976061	0.97756	Bone
apaf1	0.0802887	0.575434	0.131986	0.355879	51	0.843165	0.671256	Bone
apbb1	-0.0480825	0.737581	-0.055643	0.698149	51	0.913379	0.871519	Bone
apbb1ip	0.164252	0.249422	0.224919	0.112552	51	0.607232	0.433	Bone
apbb2	0.129732	0.364223	-0.0323401	0.821755	51	0.708376	0.926964	Bone
apbb3	-0.0973898	0.496581	0.0046177	0.974345	51	0.799252	0.991682	Bone
apc	0.0158309	0.912203	-0.11477	0.422579	51	0.974741	0.716885	Bone
apc2	0.0494433	0.73043	0.0192292	0.893457	51	0.910704	0.957642	Bone
apeh	-0.0215464	0.880706	0.0163934	0.909097	51	0.963815	0.963066	Bone
apex1	-0.276928	0.0491491	-0.262731	0.0625145	51	0.304835	0.351093	Bone
apex2	-0.0845527	0.555248	-0.0904774	0.527768	51	0.832005	0.781671	Bone
api5	-0.0195052	0.891936	-0.0520201	0.716953	51	0.96746	0.881892	Bone
apip	0.0754351	0.598812	0.035408	0.805162	51	0.852755	0.92023	Bone
aplf	0.236738	0.0944047	0.227438	0.108476	51	0.407901	0.42618	Bone
aplp1	0.0386928	0.787489	0.0718036	0.616572	51	0.93283	0.831092	Bone
aplp2	0.174322	0.221164	0.202285	0.154575	51	0.57569	0.490185	Bone
apmap	0.0839176	0.558233	0.100139	0.484446	51	0.834308	0.756369	Bone
apobec2	-0.0576537	0.687789	-0.171536	0.228748	51	0.893218	0.563816	Bone
apof	0.0129402	0.929681	-0.103095	0.480863	49	0.980346	0.754778	Bone
apoo	-0.00825568	0.95415	0.0401822	0.779511	51	0.985809	0.910086	Bone
apool	0.12565	0.379639	0.17665	0.214961	51	0.719181	0.552534	Bone
apopt1	0.346693	0.0126906	0.425332	0.00186208	51	0.159261	0.0721388	Bone
app	-0.237736	0.0929833	-0.306202	0.0288671	51	0.404932	0.257899	Bone
appbp2	-0.0100701	0.944087	0.0565523	0.693457	51	0.982646	0.869846	Bone
appl1	0.31367	0.0249988	0.292034	0.0375801	51	0.226267	0.288693	Bone
appl2	0.0112495	0.937551	0.0625894	0.662601	51	0.981666	0.853366	Bone
aprt	-0.299835	0.0325476	-0.29301	0.0369176	51	0.25272	0.286533	Bone
aptx	0.111043	0.437895	0.130565	0.361127	51	0.761341	0.674805	Bone
aqp9	0.16307	0.262913	0.111946	0.443791	49	0.620507	0.731977	Bone
aqr	-0.0410062	0.775105	-0.00528193	0.970656	51	0.92798	0.98979	Bone
ar	0.0202763	0.887691	0.103156	0.471312	51	0.965298	0.749539	Bone
araf	0.0487176	0.734241	0.157158	0.270734	51	0.911966	0.60151	Bone
arap1	0.295345	0.0353713	0.212998	0.133438	51	0.264517	0.463337	Bone
arap2	0.224582	0.113106	0.274022	0.0516769	51	0.440727	0.326959	Bone
arap3	0.313716	0.0249767	0.217585	0.125082	51	0.226179	0.453656	Bone
arcn1	-0.316619	0.0235963	-0.374762	0.00673822	51	0.220688	0.137028	Bone
arel1	0.12261	0.391364	0.160141	0.26163	51	0.726947	0.593629	Bone
arf1	-0.140619	0.325005	-0.129037	0.366819	51	0.676983	0.677625	Bone
arf3	0.0705815	0.622598	0.111078	0.437752	51	0.863526	0.72701	Bone
arf4	0.169206	0.240114	0.187841	0.191449	50	0.597772	0.53146	Bone
arf6	0.363114	0.00882088	0.359929	0.00947931	51	0.132801	0.159994	Bone
arfgap1	-0.275839	0.0500839	-0.274154	0.0515594	51	0.307393	0.326668	Bone
arfgap2	-0.416005	0.00239634	-0.376516	0.00646513	51	0.0679797	0.135597	Bone
arfgap3	-0.156132	0.273915	-0.173019	0.224691	51	0.629488	0.560101	Bone
arfgef1	-0.0754805	0.598592	-0.11166	0.435341	51	0.852755	0.725437	Bone
arfgef3	0.127101	0.374114	0.0656366	0.647231	51	0.713766	0.845481	Bone
arfip1	-0.0815135	0.569601	-0.00367869	0.979561	51	0.839926	0.99361	Bone
arfip2	-0.453563	0.000829844	-0.498093	0.000199715	51	0.0398478	0.0291536	Bone
arg2	0.136627	0.339064	0.0536695	0.708371	51	0.689623	0.87691	Bone
arglu1	-0.248487	0.0787049	-0.255471	0.070396	51	0.377522	0.365657	Bone
arhgap1	0.176048	0.226278	0.103106	0.480816	49	0.581615	0.754778	Bone
arhgap10	-0.0308	0.830115	-0.0678856	0.635979	51	0.94712	0.840445	Bone
arhgap11a	-0.245538	0.0824366	-0.171696	0.228309	51	0.384885	0.5635	Bone
arhgap12	0.291353	0.0380485	0.312724	0.0254636	51	0.271317	0.246124	Bone
arhgap15	0.244178	0.0842051	0.216603	0.126836	51	0.388395	0.45505	Bone
arhgap17	0.0138804	0.922986	0.0241195	0.866582	51	0.97809	0.946687	Bone
arhgap18	0.319023	0.0225023	0.322046	0.0211876	51	0.213965	0.229988	Bone
arhgap20	-0.140891	0.32406	-0.163592	0.251356	51	0.676172	0.58522	Bone
arhgap21	0.103377	0.470357	0.0418525	0.770589	51	0.781232	0.906163	Bone
arhgap22	0.208569	0.141897	0.260435	0.064927	51	0.485231	0.355855	Bone
arhgap23	-0.111724	0.435076	-0.132749	0.353078	51	0.759199	0.669697	Bone
arhgap24	-0.128734	0.367956	-0.153693	0.281574	51	0.710637	0.610767	Bone
arhgap25	0.228074	0.107465	0.254638	0.0713488	51	0.429923	0.367147	Bone
arhgap26	0.425848	0.00183592	0.316647	0.0235832	51	0.0584643	0.240074	Bone
arhgap31	0.223039	0.115667	0.154114	0.280242	51	0.444427	0.609994	Bone
arhgap32	-0.410334	0.00278386	-0.471058	0.000485217	51	0.0740285	0.0407881	Bone
arhgap35	0.266314	0.0588943	0.156104	0.274004	51	0.331374	0.603927	Bone
arhgap4	-0.00557939	0.969004	0.00696276	0.961324	51	0.990532	0.986463	Bone
arhgap40	-0.0715795	0.617675	-0.0754109	0.59893	51	0.860755	0.820618	Bone
arhgap42	0.154408	0.279313	0.167957	0.238753	51	0.635727	0.573605	Bone
arhgap5	-0.135901	0.341661	-0.0388313	0.786746	51	0.691852	0.91341	Bone
arhgap6	0.165975	0.244419	0.157368	0.270089	51	0.602366	0.600574	Bone
arhgap9	0.306685	0.0286028	0.26063	0.0647184	51	0.240403	0.355712	Bone
arhgef1	-0.0827382	0.563796	-0.0962472	0.50167	51	0.836526	0.768918	Bone
arhgef10	0.00802887	0.955408	0.0164943	0.90854	51	0.98616	0.962872	Bone
arhgef10l	0.122338	0.392424	0.103127	0.471438	51	0.727995	0.749539	Bone
arhgef11	-0.0449073	0.75435	-0.154994	0.277472	51	0.91991	0.607441	Bone
arhgef12	0.226487	0.110002	0.190237	0.18118	51	0.434082	0.519561	Bone
arhgef16	0.0124742	0.930768	0.171133	0.22986	51	0.980641	0.565036	Bone
arhgef17	-0.261914	0.0633647	-0.208269	0.142485	51	0.343091	0.47356	Bone
arhgef18	0.0179629	0.900436	0.0825368	0.564749	51	0.969794	0.801133	Bone
arhgef19	-0.173324	0.223861	-0.102386	0.474647	51	0.578891	0.751433	Bone
arhgef2	0.0031299	0.982609	0.0848787	0.553718	51	0.994766	0.795566	Bone
arhgef25	0.147151	0.302805	0.148119	0.299599	51	0.656678	0.627102	Bone
arhgef26	0.129415	0.365409	0.164936	0.247427	51	0.709019	0.58203	Bone
arhgef28	-0.00308454	0.982861	-0.0256221	0.858353	51	0.994801	0.942403	Bone
arhgef3	0.206165	0.146652	0.243604	0.0849599	51	0.491273	0.392288	Bone
arhgef33	-0.116169	0.416906	-0.023673	0.86903	51	0.744863	0.947886	Bone
arhgef37	0.146153	0.306132	0.0749682	0.601083	51	0.659971	0.822231	Bone
arhgef38	-0.0287588	0.841224	-0.0512203	0.721128	51	0.951454	0.883413	Bone
arhgef39	-0.217369	0.125466	-0.213902	0.13176	51	0.459161	0.4616	Bone
arhgef4	0.148557	0.298157	0.174028	0.221956	51	0.652335	0.558896	Bone
arhgef6	0.160623	0.260179	0.140719	0.324656	51	0.618407	0.647366	Bone
arhgef7	-0.214965	0.129805	-0.191601	0.178012	51	0.466801	0.516076	Bone
arhgef9	0.121023	0.397572	0.0680303	0.635258	51	0.731522	0.840333	Bone
arid1a	0.00136083	0.992438	-0.0340912	0.812274	51	0.997358	0.923117	Bone
arid1b	0.145699	0.307652	0.132088	0.355503	51	0.660983	0.671225	Bone
arid2	-0.120524	0.399535	-0.055384	0.699488	51	0.733507	0.87205	Bone
arid3a	-0.23506	0.0968333	-0.158731	0.265907	51	0.411869	0.596667	Bone
arid3b	0.237373	0.0934982	0.208148	0.142722	51	0.406399	0.474017	Bone
arid4a	-0.111452	0.436202	-0.158623	0.266239	51	0.760173	0.596667	Bone
arid4b	-0.0729403	0.610989	-0.133756	0.349406	51	0.857923	0.666695	Bone
arid5b	-0.0462227	0.747388	-0.0301043	0.833898	51	0.917477	0.931766	Bone
arih1	0.231295	0.102457	0.162893	0.253413	51	0.421351	0.587328	Bone
arih2	0.392145	0.00442707	0.333898	0.0166402	51	0.093822	0.21074	Bone
arl1	-0.18294	0.198812	-0.227574	0.108259	51	0.551075	0.42618	Bone
arl13b	-0.254792	0.071172	-0.262765	0.0624792	51	0.360643	0.351093	Bone
arl14	0.0685856	0.632493	0.061169	0.669813	51	0.86878	0.85775	Bone
arl14ep	-0.0682681	0.634073	-0.0517228	0.718504	51	0.868989	0.882272	Bone
arl15	0.0101608	0.943584	0.0478447	0.738832	51	0.982646	0.892572	Bone
arl16	0.0664083	0.643361	0.0580505	0.685751	51	0.872737	0.86595	Bone
arl2	0.0659093	0.645862	0.188368	0.185585	51	0.874245	0.524529	Bone
arl2bp	-0.0163299	0.909448	-0.0160181	0.91117	51	0.973753	0.963627	Bone
arl3	-0.118936	0.405819	-0.127161	0.373887	51	0.737181	0.682163	Bone
arl4a	0.275885	0.0500446	0.222559	0.116475	51	0.307359	0.43966	Bone
arl4c	-0.124969	0.382246	-0.0843059	0.556407	51	0.720467	0.796486	Bone
arl4d	0.0774764	0.588929	0.0571254	0.690506	51	0.849904	0.868343	Bone
arl5b	-0.338392	0.015148	-0.342311	0.0139415	51	0.174389	0.194488	Bone
arl6	-0.0835547	0.559942	-0.0444443	0.756804	51	0.835357	0.900575	Bone
arl6ip1	0.138078	0.333909	0.0527764	0.713014	51	0.685127	0.879792	Bone
arl6ip4	0.0415052	0.772442	-0.00310862	0.982727	51	0.926676	0.99465	Bone
arl6ip5	0.08233	0.565728	0.144214	0.312661	51	0.837757	0.638421	Bone
arl6ip6	0.161303	0.258139	0.154754	0.278225	51	0.61701	0.608177	Bone
arl9	-0.223538	0.114834	-0.208278	0.142468	51	0.443684	0.47356	Bone
armc1	-0.200813	0.157663	-0.212837	0.133738	51	0.506492	0.4635	Bone
armc10	0.0175093	0.902938	0.0492062	0.731675	51	0.97077	0.889524	Bone
armc2	0.0877279	0.540437	0.0933532	0.514677	51	0.82501	0.7755	Bone
armc5	0.282235	0.0447929	0.30569	0.02915	51	0.293608	0.258449	Bone
armc6	-0.142342	0.31905	-0.0574495	0.688839	51	0.671992	0.867389	Bone
armc7	-0.193509	0.173648	-0.228449	0.106873	51	0.522606	0.423772	Bone
armc8	0.152367	0.285795	0.183287	0.197949	51	0.640495	0.537932	Bone
armc9	-0.271485	0.0539686	-0.294322	0.0360416	51	0.31803	0.284335	Bone
armt1	0.11127	0.436954	0.0893762	0.532824	51	0.760647	0.784701	Bone
arnt2	-0.0152413	0.915462	-0.0577322	0.687386	51	0.975765	0.866629	Bone
arntl	0.0610104	0.670621	0.00247245	0.986262	51	0.885955	0.996217	Bone
arpc2	0.137806	0.334872	0.160821	0.259583	51	0.685971	0.592443	Bone
arpc3	0.167155	0.241036	0.152862	0.284216	51	0.598474	0.613085	Bone
arpc5	-0.00943506	0.947608	0.0404599	0.778025	51	0.983108	0.909533	Bone
arpin	-0.00176907	0.99017	-0.112044	0.43375	51	0.996862	0.72432	Bone
arpp19	0.00172371	0.990422	0.0928067	0.517152	51	0.996862	0.776684	Bone
arpp21	0.0556124	0.698307	0.0128553	0.928658	51	0.896883	0.973686	Bone
arrb1	0.111316	0.436766	0.15804	0.268021	51	0.760465	0.598752	Bone
arrdc1	0.260644	0.0647044	0.280199	0.0464257	51	0.345986	0.312133	Bone
arrdc2	0.218186	0.124018	0.320813	0.0217157	51	0.456056	0.232644	Bone
arrdc3	0.261505	0.0637929	0.222784	0.116096	51	0.344082	0.43932	Bone
arsa	0.0242681	0.865768	0.121524	0.395608	51	0.959644	0.695975	Bone
arsb	0.113947	0.425936	0.00598787	0.966736	51	0.751867	0.98836	Bone
arsg	-0.066363	0.643588	-0.038935	0.78619	51	0.872737	0.913119	Bone
arsk	0.00721238	0.959939	-0.0169031	0.906283	51	0.987986	0.962148	Bone
arv1	-0.0341567	0.81192	0.066898	0.64091	51	0.940164	0.84286	Bone
arvcf	-0.205938	0.147107	-0.21121	0.136806	51	0.491526	0.465379	Bone
arx	0.0769296	0.603269	0.190042	0.195744	48	0.854381	0.535303	Bone
as3mt	-0.172417	0.226332	-0.113232	0.428863	51	0.581656	0.721373	Bone
asah1	0.0869568	0.544016	0.0590791	0.680479	51	0.826877	0.863651	Bone
asap1	-0.0305279	0.831594	0.0286741	0.841685	51	0.947523	0.935052	Bone
asap2	-0.236239	0.0951217	-0.222436	0.116682	51	0.408685	0.44002	Bone
asb1	0.222586	0.116429	0.142762	0.317612	51	0.444918	0.64237	Bone
asb10	0.245312	0.0827293	0.285948	0.0419371	51	0.38507	0.299004	Bone
asb13	0.0183258	0.898435	0.0028532	0.984146	51	0.969069	0.995274	Bone
asb14	0.13885	0.33119	0.1064	0.457407	51	0.682737	0.74046	Bone
asb15	0.269534	0.0557858	0.230617	0.103497	51	0.322946	0.417904	Bone
asb16	0.0536165	0.708646	0.0255792	0.858587	51	0.901328	0.942525	Bone
asb2	0.121567	0.395437	0.0599739	0.675905	51	0.730318	0.860994	Bone
asb4	0.125468	0.380333	0.087412	0.541901	51	0.719181	0.789291	Bone
asb5	0.165703	0.245205	0.180943	0.203843	51	0.603242	0.543333	Bone
asb6	-0.153864	0.281032	-0.28586	0.0420034	51	0.637652	0.299004	Bone
asb7	0.123518	0.387842	0.0893908	0.532757	51	0.724789	0.784682	Bone
asb8	0.0571093	0.690589	0.0620507	0.665333	51	0.894177	0.854885	Bone
asb9	-0.00253557	0.986657	0.0764077	0.61377	46	0.996276	0.829713	Bone
ascc1	0.0297114	0.836036	-0.0212261	0.882466	51	0.949116	0.953166	Bone
ascc2	-0.0378763	0.791872	0.0222472	0.876855	51	0.934414	0.951221	Bone
ascc3	-0.183167	0.198247	-0.21432	0.130988	51	0.550146	0.460351	Bone
ascl1	-0.153955	0.280745	-0.0706985	0.62202	51	0.637317	0.833351	Bone
asf1b	-0.160033	0.261956	-0.129566	0.364843	51	0.619402	0.677259	Bone
ash1l	-0.0584248	0.683831	-0.152509	0.285341	51	0.891021	0.614039	Bone
ash2l	-0.342974	0.0137458	-0.360219	0.00941767	51	0.166106	0.159994	Bone
asic1	-0.0760248	0.595949	-0.138007	0.334161	51	0.852417	0.655356	Bone
asic4	-0.285547	0.0422386	-0.341599	0.0141544	51	0.285878	0.196419	Bone
asip	0.0861594	0.551885	0.103114	0.476103	50	0.830741	0.752484	Bone
asl	0.0274887	0.848151	0.132541	0.353839	51	0.953321	0.670145	Bone
asmtl	0.365745	0.00830722	0.345636	0.0129831	51	0.128025	0.188007	Bone
asna1	-0.117258	0.412523	-0.122873	0.390341	51	0.742339	0.692518	Bone
asns	-0.165431	0.245992	-0.0851646	0.552378	51	0.603795	0.794607	Bone
asnsd1	-0.221633	0.118041	-0.193456	0.17377	51	0.447331	0.512775	Bone
aspa	-0.0650475	0.650191	0.020289	0.887621	51	0.875769	0.955014	Bone
aspg	-0.105509	0.461202	-0.0650563	0.650147	51	0.774914	0.847011	Bone
asph	-0.428433	0.00170958	-0.420265	0.00213746	51	0.0569247	0.0767173	Bone
asphd1	0.169791	0.243474	0.289278	0.0438002	49	0.600925	0.305981	Bone
asphd2	0.261778	0.0635072	0.13757	0.335709	51	0.343454	0.656404	Bone
aspn	-0.562384	1.74720740227802e-05	-0.553459	2.52590564353478e-05	51	0.00482657	0.0109739	Bone
aspscr1	0.237328	0.0935627	0.260454	0.064906	51	0.406582	0.355855	Bone
ass1	0.11059	0.43978	0.227304	0.10869	51	0.762294	0.426413	Bone
aste1	0.373783	0.00815487	0.314411	0.0277935	49	0.126317	0.254082	Bone
astn1	0.0128825	0.928508	0.024811	0.862793	51	0.980014	0.944811	Bone
astn2	-0.10492	0.463725	-0.12221	0.392923	51	0.776649	0.694024	Bone
asun	0.13014	0.362703	0.177357	0.213102	51	0.707531	0.551791	Bone
asxl1	0.0138804	0.922986	-0.0392733	0.784377	51	0.97809	0.912323	Bone
asxl2	0.23311	0.0997162	0.26424	0.0609687	51	0.417705	0.348854	Bone
atad1	0.0162392	0.909949	0.137754	0.335058	51	0.973889	0.655933	Bone
atad2	-0.374363	0.00680176	-0.338265	0.0151887	51	0.115776	0.202988	Bone
atad2b	-0.294437	0.0359657	-0.336644	0.0157144	51	0.266666	0.205857	Bone
atad3a	-0.309815	0.0269378	-0.25853	0.066984	51	0.234398	0.35979	Bone
atad5	-0.223221	0.115364	-0.228173	0.107308	51	0.444289	0.424741	Bone
atat1	0.117122	0.41307	0.129549	0.364905	51	0.742516	0.677288	Bone
atcay	0.225353	0.111841	0.252819	0.0734644	51	0.437839	0.371483	Bone
ate1	0.144837	0.310553	0.155706	0.275242	51	0.663389	0.60532	Bone
atf2	0.0688578	0.63114	0.0283918	0.843224	51	0.868573	0.935907	Bone
atf3	0.304508	0.029811	0.148952	0.296858	51	0.24557	0.624928	Bone
atf6	0.0861857	0.547606	0.106871	0.455405	51	0.828515	0.739041	Bone
atf6b	-0.142116	0.319829	-0.102856	0.47261	51	0.671992	0.750411	Bone
atf7	0.15205	0.286812	0.170666	0.231154	51	0.641671	0.565993	Bone
atf7ip	-0.0605114	0.673163	-0.0670026	0.640387	51	0.886597	0.842783	Bone
atg10	0.232429	0.100737	0.263287	0.0619411	51	0.418994	0.349919	Bone
atg101	0.177542	0.212616	0.191983	0.177133	51	0.567277	0.515469	Bone
atg12	0.0465403	0.745711	0.0586749	0.682549	51	0.916728	0.864894	Bone
atg13	-0.0545238	0.70394	-0.0471042	0.742735	51	0.89981	0.894507	Bone
atg14	0.216689	0.126683	0.175097	0.219084	51	0.461485	0.556776	Bone
atg16l1	0.242635	0.0862453	0.234708	0.0973483	51	0.39251	0.410525	Bone
atg2a	0.181035	0.20361	0.0245654	0.864139	51	0.556845	0.945547	Bone
atg2b	0.214874	0.129971	0.148891	0.297059	51	0.46703	0.624928	Bone
atg3	0.0314804	0.826419	-0.0187396	0.896154	51	0.946176	0.958579	Bone
atg4b	-0.0567464	0.692457	-0.0183049	0.89855	51	0.895166	0.958653	Bone
atg4c	0.142433	0.318738	0.0892012	0.53363	51	0.671673	0.784759	Bone
atg4d	0.245266	0.0827879	0.248064	0.0792311	51	0.38507	0.382741	Bone
atg5	0.221996	0.117425	0.214829	0.130053	51	0.446666	0.459899	Bone
atg7	0.329456	0.0182363	0.224359	0.113472	51	0.193061	0.435272	Bone
atg9a	0.520697	8.96381450320379e-05	0.401864	0.00346617	51	0.011826	0.0972862	Bone
athl1	0.0366969	0.798215	0.0369182	0.797024	51	0.935996	0.917578	Bone
atic	-0.0657733	0.646545	-0.0955014	0.505006	51	0.874667	0.770323	Bone
atl1	0.0980216	0.498266	0.208513	0.146184	50	0.800904	0.478869	Bone
atm	-0.0573815	0.689188	-0.0986658	0.49093	51	0.893218	0.761612	Bone
atmin	0.195279	0.169672	0.218246	0.123911	51	0.518595	0.452473	Bone
atn1	-0.270668	0.0547234	-0.329006	0.0184049	51	0.319881	0.216256	Bone
atoh8	-0.157674	0.269145	-0.122691	0.391052	51	0.624899	0.6929	Bone
atox1	-0.2244	0.113405	-0.223945	0.114158	51	0.440839	0.436671	Bone
atp10a	-0.385976	0.00515187	-0.330544	0.0178338	51	0.101959	0.214359	Bone
atp10d	0.0605114	0.673163	0.148959	0.296835	51	0.886597	0.624928	Bone
atp11b	-0.0178268	0.901187	0.038082	0.790768	51	0.970202	0.914733	Bone
atp11c	0.182079	0.200973	0.199401	0.160665	51	0.553783	0.496909	Bone
atp13a1	0.0141526	0.921481	0.0217155	0.879776	51	0.977821	0.952547	Bone
atp13a2	0.333584	0.0167491	0.369154	0.00768034	51	0.183226	0.144926	Bone
atp13a3	0.0601485	0.675013	0.066131	0.644751	51	0.886597	0.844322	Bone
atp1b1	0.331225	0.0175857	0.298942	0.0330942	51	0.188646	0.273368	Bone
atp1b3	0.0627794	0.661638	0.155858	0.27477	51	0.881685	0.604883	Bone
atp1b4	-0.0832826	0.561225	-0.215922	0.128065	51	0.835724	0.456937	Bone
atp23	-0.225988	0.110808	-0.238363	0.092099	51	0.436322	0.403607	Bone
atp2a3	0.117575	0.41125	0.0957238	0.50401	51	0.741217	0.77007	Bone
atp2b2	0.12261	0.391364	0.119724	0.402695	51	0.726947	0.701286	Bone
atp2b3	0.0279423	0.845676	-0.0271353	0.850081	51	0.952912	0.939005	Bone
atp2c1	-0.0625526	0.662787	-0.033293	0.816593	51	0.882253	0.925086	Bone
atp5b	0.110998	0.438083	0.135023	0.344818	51	0.761523	0.663085	Bone
atp5c1	0.127192	0.37377	0.191513	0.178216	51	0.713766	0.516421	Bone
atp5d	0.0419588	0.770022	0.109481	0.444408	51	0.926087	0.732246	Bone
atp5e	-0.0251299	0.861047	-0.111889	0.434394	51	0.958253	0.724658	Bone
atp5f1	0.0845073	0.55546	0.115389	0.420065	51	0.832005	0.715345	Bone
atp5g3	0.200041	0.159298	0.215297	0.129199	51	0.507811	0.458389	Bone
atp5h	0.020367	0.887192	0.0206867	0.885433	51	0.965257	0.954036	Bone
atp5j	0.0601939	0.674782	0.00764804	0.957521	51	0.886597	0.98472	Bone
atp5j2	0.0228619	0.87348	-0.0306502	0.830929	51	0.961708	0.931439	Bone
atp5o	0.0655465	0.647683	0.0637883	0.656537	51	0.874845	0.850097	Bone
atp5s	0.26958	0.055743	0.270374	0.0549974	51	0.322946	0.335881	Bone
atp5sl	-0.297204	0.0341783	-0.233933	0.0984903	51	0.259756	0.411342	Bone
atp6ap1	0.116396	0.415991	0.197738	0.164255	51	0.744248	0.50149	Bone
atp6ap2	0.142252	0.319361	0.165023	0.247176	51	0.671992	0.581986	Bone
atp6v0a1	0.15899	0.265119	0.195581	0.169	51	0.621484	0.507035	Bone
atp6v0a2	-0.105782	0.460041	-0.0678454	0.636179	51	0.774031	0.840638	Bone
atp6v0b	0.239188	0.0909455	0.190446	0.180693	51	0.402201	0.519371	Bone
atp6v0c	0.12447	0.384164	0.0950547	0.507009	51	0.721579	0.771149	Bone
atp6v0d1	0.123971	0.386088	0.119632	0.403058	51	0.723152	0.701349	Bone
atp6v0e1	0.0935341	0.513859	0.0848809	0.553708	51	0.810308	0.795566	Bone
atp6v1a	0.118347	0.408167	0.0822438	0.566137	51	0.738286	0.802353	Bone
atp6v1c1	0.256606	0.0691139	0.271279	0.0541581	51	0.355546	0.334877	Bone
atp6v1d	0.154953	0.277601	0.208817	0.141414	51	0.633807	0.472412	Bone
atp6v1f	0.0425485	0.76688	0.174008	0.222011	51	0.925174	0.558896	Bone
atp6v1h	0.119843	0.402221	0.187029	0.188789	51	0.735324	0.528067	Bone
atp7a	0.0214557	0.881204	-0.00613684	0.965909	51	0.963815	0.988111	Bone
atp8a1	-0.102107	0.475857	-0.140932	0.323917	51	0.785095	0.64709	Bone
atp8a2	0.025765	0.857571	0.107044	0.454673	51	0.956778	0.738984	Bone
atp8b1	-0.0470846	0.742838	0.166725	0.242265	51	0.916144	0.577613	Bone
atp8b2	0.121023	0.397572	0.0842968	0.55645	51	0.731522	0.796486	Bone
atp8b4	0.181674	0.206705	0.21072	0.141865	50	0.560905	0.472941	Bone
atp9a	0.305415	0.0293025	0.328131	0.0187367	51	0.243703	0.218119	Bone
atp9b	0.0764331	0.593971	0.0596772	0.67742	51	0.851638	0.861895	Bone
atpaf1	-0.033567	0.815109	0.0482705	0.736592	51	0.941885	0.891345	Bone
atpaf2	-0.213559	0.132395	-0.223304	0.115225	51	0.470825	0.438159	Bone
atpif1	0.12447	0.384164	0.0948835	0.507778	51	0.721579	0.771476	Bone
atr	-0.207118	0.144754	-0.224709	0.112897	51	0.488321	0.433967	Bone
atraid	0.218231	0.123938	0.166203	0.243765	51	0.456056	0.579113	Bone
atrip	0.0721691	0.614774	0.0740394	0.605611	51	0.8596	0.824993	Bone
atrn	-0.109909	0.442617	-0.198585	0.16242	51	0.763801	0.499776	Bone
atrnl1	-0.0754805	0.598592	-0.039317	0.784143	51	0.852755	0.912206	Bone
atrx	-0.279196	0.0472471	-0.337731	0.0153601	51	0.299763	0.204282	Bone
atxn1	0.140755	0.324533	0.134175	0.347884	51	0.676462	0.665303	Bone
atxn10	-0.00630516	0.964975	-0.0924844	0.518615	51	0.989021	0.776754	Bone
atxn1l	0.0371506	0.795774	-0.0600024	0.675759	51	0.935524	0.860994	Bone
atxn2	-0.0848702	0.553758	0.0346335	0.809343	51	0.831161	0.92202	Bone
atxn7	0.0372866	0.795042	-0.0461306	0.747875	51	0.9351	0.896048	Bone
atxn7l1	0.331633	0.0174384	0.331787	0.0173834	51	0.187396	0.213544	Bone
atxn7l3	-0.104874	0.463919	-0.0881917	0.538289	51	0.776832	0.787095	Bone
auh	-0.0122021	0.932275	-0.00769363	0.957268	51	0.980911	0.984585	Bone
aup1	-0.00204124	0.988658	0.0374241	0.794303	51	0.996501	0.916193	Bone
aurka	-0.019732	0.890687	-0.0816869	0.568778	51	0.967113	0.803718	Bone
aurkaip1	-0.0885898	0.53645	-0.0652598	0.649124	51	0.822986	0.846463	Bone
aven	-0.0194598	0.892186	-0.0292616	0.838484	51	0.96746	0.933201	Bone
avl9	0.153273	0.287925	0.17507	0.223971	50	0.642545	0.559604	Bone
avpi1	-0.234606	0.0974979	-0.272198	0.0533165	51	0.413245	0.331525	Bone
avpr2	-0.0106598	0.940819	-0.0487	0.734333	51	0.982606	0.890832	Bone
axin2	-0.218458	0.123538	-0.27828	0.0480084	51	0.45576	0.316363	Bone
axl	0.128825	0.367616	0.0620899	0.665134	51	0.710431	0.854697	Bone
azi2	0.425122	0.00187285	0.290008	0.0389873	51	0.0592268	0.291867	Bone
azin1	0.276792	0.0492651	0.282119	0.0448847	51	0.305243	0.308343	Bone
b3galnt2	-0.00508042	0.971775	0.0532692	0.710451	51	0.991646	0.877816	Bone
b3galt1	0.0442268	0.757958	0.066627	0.642266	51	0.921572	0.843377	Bone
b3galt4	0.104693	0.464697	0.155073	0.277224	51	0.77735	0.607286	Bone
b3galt6	0.0984784	0.491758	0.121765	0.394663	51	0.795841	0.695258	Bone
b3gat2	0.0554889	0.70492	0.163267	0.262327	49	0.900178	0.593892	Bone
b3gat3	-0.0347918	0.808488	-0.0581253	0.685367	51	0.93929	0.86595	Bone
b3glct	0.0572908	0.689655	0.0657806	0.646508	51	0.893442	0.844924	Bone
b3gnt7	-0.0370598	0.796262	-0.0188758	0.895403	51	0.935615	0.958579	Bone
b3gnt8	-0.06473	0.651789	-0.116164	0.416927	51	0.876627	0.712796	Bone
b3gnt9	-0.487403	0.000286208	-0.487789	0.000282565	51	0.0214034	0.0322338	Bone
b3gntl1	0.471254	0.000482224	0.35911	0.00965519	51	0.0291759	0.161483	Bone
b4galnt1	0.14198	0.320298	0.104027	0.467557	51	0.672397	0.746872	Bone
b4galnt4	-0.167336	0.240519	-0.252318	0.0740568	51	0.59841	0.373087	Bone
b4galt1	-0.166248	0.243636	-0.126281	0.377229	51	0.601003	0.684021	Bone
b4galt2	0.0150598	0.916465	0.0266886	0.852521	51	0.975997	0.94034	Bone
b4galt4	0.0248578	0.862537	0.0514747	0.719799	51	0.95896	0.882799	Bone
b4galt5	0.134903	0.34525	0.0794804	0.579298	51	0.694957	0.80906	Bone
b4galt7	-0.516932	0.000102837	-0.527775	6.89341298045475e-05	51	0.0122645	0.0193514	Bone
b4gat1	0.242136	0.0869136	0.194451	0.171525	51	0.394407	0.509995	Bone
b9d1	-0.324103	0.0203303	-0.35551	0.0104628	51	0.204238	0.168185	Bone
b9d2	-0.265633	0.0595685	-0.214695	0.130299	51	0.333823	0.460107	Bone
babam1	0.0530722	0.711475	0.0849196	0.553526	51	0.902285	0.795566	Bone
bace1	0.191695	0.177796	0.21795	0.124435	51	0.527518	0.453296	Bone
bace2	-0.0624619	0.663247	-0.0107565	0.940283	51	0.882283	0.97834	Bone
bach1	0.0891795	0.53373	0.112142	0.433346	51	0.8213	0.724042	Bone
bach2	0.0281128	0.846334	0.00386896	0.978726	50	0.952912	0.993523	Bone
bad	0.16838	0.237557	0.176604	0.215082	51	0.594772	0.552534	Bone
bag1	0.384978	0.00527839	0.365452	0.00836297	51	0.102681	0.150492	Bone
bag2	-0.398405	0.00378469	-0.43035	0.00162101	51	0.0868669	0.0689566	Bone
bag3	0.0344743	0.810204	0.143277	0.315849	51	0.939966	0.640986	Bone
bag4	0.107415	0.453104	0.100869	0.481251	51	0.769279	0.754881	Bone
bag6	-0.0122928	0.931773	-0.00892819	0.950419	51	0.98085	0.982789	Bone
bahcc1	0.0476289	0.739969	0.0141278	0.921617	51	0.914908	0.969149	Bone
bahd1	-0.0100701	0.944087	-0.10793	0.450924	51	0.982646	0.737313	Bone
baiap2l1	0.400763	0.00356482	0.419355	0.00219053	51	0.083716	0.0776127	Bone
baiap3	-0.199724	0.159975	-0.144147	0.312889	51	0.508719	0.638499	Bone
bambi	-0.517159	0.000101994	-0.358566	0.00977366	51	0.012244	0.162423	Bone
banf1	-0.163843	0.250617	-0.140119	0.326746	51	0.608922	0.649328	Bone
banp	0.0602846	0.674319	0.084474	0.555617	51	0.886597	0.796288	Bone
bap1	0.22431	0.113555	0.156127	0.273933	51	0.441233	0.603927	Bone
bard1	-0.202491	0.154147	-0.171618	0.228524	51	0.500128	0.56365	Bone
barx1	0.125468	0.380333	0.139118	0.330247	51	0.719181	0.652135	Bone
barx2	0.243543	0.0850406	0.284188	0.0432716	51	0.389394	0.3038	Bone
basp1	-0.39278	0.0043578	-0.366274	0.00820702	51	0.0935126	0.149715	Bone
batf	0.375624	0.007186	0.126293	0.382146	50	0.119129	0.686922	Bone
batf2	0.191015	0.179369	0.141597	0.321617	51	0.529689	0.644991	Bone
bax	-0.204169	0.150689	-0.182334	0.20033	51	0.495875	0.540103	Bone
baz1a	0.0382392	0.789923	0.0469478	0.74356	51	0.933774	0.895004	Bone
baz1b	-0.292986	0.0369338	-0.280813	0.045928	51	0.269249	0.310629	Bone
baz2a	-0.124516	0.383989	-0.114595	0.42329	51	0.721579	0.717322	Bone
baz2b	0.091629	0.522506	0.0396373	0.782427	51	0.815654	0.9113	Bone
bbox1	-0.0731217	0.6101	0.0292132	0.838748	51	0.8574	0.933316	Bone
bbs10	-0.0244483	0.867571	0.0950887	0.515748	49	0.959866	0.77606	Bone
bbs12	0.231522	0.102111	0.24224	0.0867739	51	0.420498	0.394792	Bone
bbs2	-0.244087	0.0843241	-0.193223	0.174299	51	0.388551	0.513388	Bone
bbs4	-0.310903	0.026378	-0.194516	0.171377	51	0.231941	0.509936	Bone
bbs5	-0.121476	0.395793	-0.0864133	0.546545	51	0.730531	0.791121	Bone
bbs7	-0.323514	0.0205729	-0.349188	0.0120223	51	0.205358	0.181298	Bone
bbs9	-0.340207	0.0145788	-0.247373	0.0800988	51	0.170688	0.384476	Bone
bbx	0.144747	0.31086	0.153323	0.282747	51	0.663655	0.612012	Bone
bcap29	0.23438	0.0978315	0.270045	0.0553051	51	0.413704	0.335936	Bone
bcap31	0.203081	0.152926	0.264988	0.0602141	51	0.49847	0.346492	Bone
bcar1	0.200041	0.159298	0.227431	0.108488	51	0.507811	0.42618	Bone
bcar3	-0.24572	0.082203	-0.327593	0.0189432	51	0.384112	0.218908	Bone
bcas2	-0.00734846	0.959184	0.109868	0.44279	51	0.987822	0.731472	Bone
bcas3	0.0704908	0.623047	0.0477097	0.739543	51	0.863623	0.892963	Bone
bccip	0.11381	0.426492	0.189904	0.181959	51	0.752486	0.520573	Bone
bckdha	0.0432289	0.763259	0.0163323	0.909434	51	0.923554	0.963114	Bone
bckdhb	0.0625526	0.662787	0.0948326	0.508006	51	0.882253	0.771566	Bone
bckdk	0.390875	0.0045685	0.170845	0.230657	51	0.095196	0.565527	Bone
bcl10	0.250846	0.0758165	0.219299	0.122063	51	0.370295	0.449182	Bone
bcl2	0.465312	0.000580567	0.388274	0.00487051	51	0.032147	0.116784	Bone
bcl2l12	0.0181	0.900714	0.131633	0.362181	50	0.969979	0.675572	Bone
bcl2l13	0.250301	0.0764755	0.298504	0.0333645	51	0.372417	0.274476	Bone
bcl2l14	-0.0672702	0.63905	-0.0823355	0.565702	51	0.8704	0.802048	Bone
bcl6	0.319749	0.0221805	0.320814	0.0217153	51	0.212903	0.232644	Bone
bcl6b	-0.443403	0.0011189	-0.437518	0.00132483	51	0.0460872	0.0661619	Bone
bcl7a	-0.16525	0.246517	-0.133667	0.349731	51	0.603947	0.666758	Bone
bcl7b	0.0310268	0.828883	0.0732477	0.609483	51	0.94712	0.827373	Bone
bcl9	-0.301786	0.0313809	-0.354611	0.0106733	51	0.249393	0.169753	Bone
bcl9l	0.377357	0.00633754	0.363734	0.00869738	51	0.111839	0.153589	Bone
bcorl1	0.257105	0.0685563	0.273703	0.0519606	51	0.354597	0.328021	Bone
bdh2	-0.0177361	0.901687	0.0437132	0.760685	51	0.970225	0.902038	Bone
bdnf	-0.0906927	0.531074	-0.195613	0.173388	50	0.820282	0.512499	Bone
bdp1	-0.179402	0.207787	-0.231139	0.102696	51	0.561784	0.416697	Bone
becn1	0.193328	0.17406	0.184763	0.194297	51	0.523327	0.534178	Bone
begain	-0.215328	0.129143	-0.298828	0.0331642	51	0.465521	0.273699	Bone
bend3	0.237918	0.0927266	0.179194	0.208323	51	0.404684	0.547744	Bone
bend5	-0.0355176	0.804571	-0.0183586	0.898254	51	0.938086	0.958625	Bone
best3	0.255699	0.0701369	0.242175	0.0868612	51	0.358283	0.394792	Bone
bet1	-0.34878	0.0121296	-0.382729	0.00557354	51	0.155646	0.124786	Bone
bet1l	-0.230524	0.103639	-0.292488	0.0372706	51	0.423446	0.287224	Bone
bfar	0.0832372	0.561439	0.0671559	0.639621	51	0.835724	0.842749	Bone
bgn	-0.401035	0.00354019	-0.333006	0.0169508	51	0.0836644	0.21156	Bone
bhlha15	0.0696289	0.627313	-0.00420646	0.976629	51	0.866049	0.99277	Bone
bhlhe41	0.113538	0.427606	0.136571	0.339265	51	0.753504	0.658792	Bone
bicc1	-0.296297	0.034756	-0.350565	0.0116667	51	0.261637	0.178144	Bone
bicd1	0.0633238	0.658884	0.146118	0.306248	51	0.881039	0.632781	Bone
bin2	-0.0915111	0.527359	-0.03629	0.802432	50	0.818537	0.919028	Bone
bin3	-0.250437	0.0763103	-0.217632	0.124998	51	0.37201	0.453656	Bone
birc2	0.258149	0.067402	0.249543	0.0774014	51	0.350994	0.378827	Bone
birc6	-0.111361	0.436578	-0.202805	0.153495	51	0.760355	0.489257	Bone
bivm	-0.0320701	0.823219	-0.048811	0.73375	51	0.945092	0.890742	Bone
blcap	0.0877279	0.540437	0.110645	0.439551	51	0.82501	0.728936	Bone
blk	-0.191967	0.177169	-0.0646515	0.652184	51	0.527083	0.847809	Bone
blm	-0.229254	0.10561	-0.217322	0.125551	51	0.427096	0.454261	Bone
blmh	0.222223	0.117041	0.29791	0.0337344	51	0.446043	0.275195	Bone
blnk	0.144202	0.312702	0.192524	0.175891	51	0.665331	0.514919	Bone
bloc1s1	0.221951	0.117502	0.306979	0.028443	51	0.446772	0.256296	Bone
bloc1s2	0.0471753	0.74236	0.147743	0.300841	51	0.916144	0.628154	Bone
bloc1s3	0.374182	0.00683082	0.428282	0.00171675	51	0.115946	0.0697272	Bone
bloc1s5	0.193827	0.17293	0.193628	0.173381	51	0.522583	0.512499	Bone
bloc1s6	0.32247	0.0210082	0.159776	0.262734	51	0.206616	0.594211	Bone
blvra	0.224446	0.11333	0.287884	0.0405088	51	0.44083	0.294958	Bone
blvrb	0.0892248	0.533521	0.064816	0.651356	51	0.8213	0.847552	Bone
blzf1	0.0591959	0.679881	0.0805114	0.574371	51	0.888222	0.806693	Bone
bmf	-0.281011	0.0457691	-0.281045	0.0457417	51	0.29555	0.310048	Bone
bmi1	0.14207	0.319985	0.176853	0.214425	51	0.672128	0.552269	Bone
bmp1	-0.459506	0.000693773	-0.478618	0.000381346	51	0.0356088	0.0371697	Bone
bmp2	-0.372367	0.00712744	-0.328138	0.0187343	51	0.119041	0.218119	Bone
bmp2k	0.143068	0.316563	0.167924	0.238848	51	0.669719	0.573757	Bone
bmp3	-0.173279	0.223984	-0.303249	0.0305289	51	0.578891	0.26351	Bone
bmp4	-0.309588	0.0270556	-0.31292	0.0253666	51	0.234529	0.246124	Bone
bmp5	-0.085596	0.55036	-0.144262	0.312501	51	0.830272	0.638259	Bone
bmp8a	-0.290491	0.0386479	-0.372936	0.00703325	51	0.273442	0.138293	Bone
bmper	-0.481188	0.000350911	-0.49616	0.000213331	51	0.0242541	0.0294898	Bone
bmpr1b	0.21179	0.135707	0.206113	0.146756	51	0.476385	0.479466	Bone
bmpr2	0.194281	0.171907	0.166438	0.243089	51	0.520851	0.578614	Bone
bms1	-0.319839	0.0221406	-0.275246	0.0505995	51	0.212743	0.323623	Bone
bnc2	-0.0220907	0.877715	-0.0738862	0.60636	51	0.962794	0.825567	Bone
bnip1	-0.389831	0.00468763	-0.355926	0.0103666	51	0.09665	0.167471	Bone
bnip2	-0.175955	0.216801	-0.154778	0.27815	51	0.571258	0.608177	Bone
bnip3	0.408838	0.002895	0.422745	0.00199847	51	0.0756807	0.0746111	Bone
boc	-0.320792	0.0217248	-0.325621	0.019717	51	0.210857	0.223464	Bone
bod1l1	-0.496702	0.000209431	-0.463889	0.000606644	51	0.0181113	0.0443285	Bone
bola1	0.194643	0.171092	0.209622	0.139852	51	0.520319	0.470101	Bone
bola3	-0.273481	0.0521589	-0.223369	0.115116	51	0.313176	0.438066	Bone
bop1	-0.360483	0.0093618	-0.342821	0.0137906	51	0.137429	0.193161	Bone
borcs5	0.369918	0.00754561	0.332701	0.0170581	51	0.121733	0.212174	Bone
borcs6	0.39346	0.00428465	0.265726	0.0594764	51	0.0923045	0.345277	Bone
borcs8	0.145427	0.308566	0.162693	0.254005	51	0.661545	0.587559	Bone
bpgm	-0.0759795	0.596169	-0.179743	0.206909	51	0.852532	0.54614	Bone
bphl	0.179266	0.208137	0.23465	0.0974337	51	0.561983	0.410567	Bone
bpnt1	0.123291	0.388721	0.0833362	0.560972	51	0.725328	0.79877	Bone
bptf	-0.0748454	0.60168	-0.096879	0.498853	51	0.853504	0.766661	Bone
braf	0.174821	0.219825	0.129888	0.363643	51	0.574486	0.676736	Bone
brap	0.097662	0.495373	0.0898767	0.530523	51	0.798152	0.783335	Bone
brat1	-0.185163	0.193317	-0.172127	0.227125	51	0.543857	0.561824	Bone
brca1	0.161076	0.258817	0.200883	0.157514	51	0.617339	0.494097	Bone
brca2	-0.264136	0.0610737	-0.268362	0.0569015	51	0.336884	0.339718	Bone
brcc3	0.275204	0.0506358	0.327919	0.018818	51	0.308911	0.218291	Bone
brd1	-0.0726228	0.612546	-0.135906	0.341644	51	0.859029	0.660939	Bone
brd3	0.437732	0.00131676	0.339108	0.0149212	51	0.0495402	0.200197	Bone
brd7	-0.359031	0.00967233	-0.301318	0.0316576	51	0.139298	0.267669	Bone
brd9	-0.122656	0.391187	-0.181391	0.202709	51	0.726947	0.54237	Bone
bre	0.0381485	0.790411	0.0423576	0.767897	51	0.933912	0.905228	Bone
brf2	0.163163	0.252617	0.152918	0.284037	51	0.611015	0.612943	Bone
bri3	0.251254	0.0753252	0.128826	0.367613	51	0.369379	0.678174	Bone
bri3bp	0.0395093	0.783112	0.0691506	0.629686	51	0.931198	0.837394	Bone
bricd5	0.0794269	0.579554	-0.0285194	0.842528	51	0.845292	0.935647	Bone
brinp1	0.0123835	0.93127	-0.0482609	0.736642	51	0.980774	0.891347	Bone
brip1	-0.195551	0.169067	-0.22243	0.116691	51	0.517611	0.44002	Bone
brix1	0.188293	0.185764	0.173795	0.222586	51	0.537269	0.559318	Bone
brk1	0.194326	0.171805	0.114293	0.424523	51	0.520851	0.718573	Bone
brms1	0.0700372	0.62529	0.107226	0.4539	51	0.864566	0.738984	Bone
brox	0.324829	0.0200349	0.304658	0.0297261	51	0.201754	0.260674	Bone
brpf1	0.0277609	0.846666	0.0214671	0.881141	51	0.952912	0.952828	Bone
brpf3	-0.0612372	0.669467	-0.039353	0.78395	51	0.885521	0.912206	Bone
brsk1	0.0318887	0.824204	0.00707449	0.960704	51	0.94527	0.986243	Bone
brwd1	0.0805609	0.574135	0.0665564	0.64262	51	0.842616	0.843467	Bone
brwd3	0.0705362	0.622822	0.123305	0.388664	51	0.863574	0.691089	Bone
bscl2	-0.27398	0.0517142	-0.270769	0.0546296	51	0.31215	0.335745	Bone
bsdc1	0.402895	0.00337586	0.36684	0.00810115	51	0.0814807	0.149014	Bone
bsg	0.284776	0.0428225	0.273278	0.0523401	51	0.288014	0.329214	Bone
btaf1	-0.061464	0.668313	-0.125754	0.37924	51	0.885134	0.685376	Bone
btbd1	0.380532	0.0058756	0.371153	0.00733223	51	0.107643	0.141279	Bone
btbd10	0.427662	0.00174643	0.429734	0.00164901	51	0.0577301	0.0694259	Bone
btbd11	-0.227122	0.108981	-0.158739	0.265884	51	0.432313	0.596667	Bone
btbd6	-0.458916	0.000706315	-0.405209	0.00318084	51	0.0358004	0.0933462	Bone
btbd7	-0.130821	0.360178	-0.185244	0.193119	51	0.705395	0.532544	Bone
btbd9	0.101926	0.476646	0.16465	0.248259	51	0.785095	0.582484	Bone
btc	-0.0457691	0.749786	-0.0875054	0.541468	51	0.919075	0.788919	Bone
btf3	0.219229	0.122185	0.177504	0.212717	51	0.454447	0.551791	Bone
btf3l4	-0.296433	0.0346688	-0.343639	0.0135518	51	0.261514	0.191393	Bone
btg1	0.190969	0.179474	0.213174	0.13311	51	0.529743	0.463185	Bone
btk	0.169015	0.235766	0.179085	0.208604	51	0.592484	0.548003	Bone
bub1	-0.148194	0.299352	-0.153357	0.282638	51	0.653226	0.611925	Bone
bub1b	-0.228755	0.106391	-0.254859	0.0710952	51	0.428836	0.366662	Bone
bub3	-0.190788	0.179896	-0.190211	0.181239	51	0.530215	0.519561	Bone
bud13	-0.172598	0.225836	-0.12249	0.391833	51	0.58089	0.693241	Bone
bud31	-0.243633	0.0849208	-0.251132	0.075472	51	0.389217	0.375344	Bone
bves	-0.0600578	0.675476	-0.184405	0.195179	51	0.886597	0.535233	Bone
bysl	-0.159625	0.263191	-0.126444	0.376611	51	0.620554	0.683746	Bone
bzrap1	0.115579	0.419291	0.0585057	0.683416	51	0.746629	0.865212	Bone
c1d	0.042231	0.768571	0.017787	0.901406	51	0.925426	0.960016	Bone
c1galt1c1	0.150462	0.291934	0.167734	0.239386	51	0.645765	0.574521	Bone
c1qbp	0.0174186	0.903439	0.0580093	0.685963	51	0.970965	0.86595	Bone
c1qtnf5	-0.248578	0.0785922	-0.266641	0.0585717	51	0.377487	0.343873	Bone
c1qtnf6	-0.48146	0.000347821	-0.416406	0.00237082	51	0.0241319	0.0810118	Bone
c1qtnf7	0.0371174	0.798021	-0.00858434	0.95282	50	0.935996	0.983321	Bone
c2cd2	-0.0302103	0.833321	0.0711664	0.619711	51	0.94798	0.83195	Bone
c2cd2l	0.100656	0.482185	-0.0203763	0.887141	51	0.788884	0.955014	Bone
c2cd3	-0.0124289	0.931019	-0.0765776	0.593272	51	0.980736	0.817478	Bone
c2cd4c	-0.0737962	0.610532	-0.129447	0.370279	50	0.857563	0.679756	Bone
c2cd5	0.0483093	0.736387	0.00295432	0.983585	51	0.912644	0.995091	Bone
c3	0.290582	0.0385844	0.171259	0.229513	51	0.273099	0.564486	Bone
c6	-0.137625	0.335515	-0.254027	0.0720541	51	0.686492	0.368703	Bone
c7	-0.287633	0.0406912	-0.26364	0.0615792	51	0.281051	0.349386	Bone
c8b	-0.130503	0.361355	-0.178007	0.211401	51	0.70626	0.550905	Bone
c9	-0.0467217	0.744753	-0.0848885	0.553672	51	0.916352	0.795566	Bone
ca12	-0.241592	0.0876472	-0.285107	0.0425705	51	0.395474	0.300729	Bone
ca14	-0.368512	0.00779517	-0.387032	0.0050208	51	0.122831	0.118461	Bone
ca4	0.0870021	0.543805	-0.0906543	0.526958	51	0.826832	0.780908	Bone
ca5a	0.105419	0.46159	0.0120141	0.933316	51	0.775351	0.975753	Bone
ca6	-0.105918	0.45946	-0.092097	0.520375	51	0.773808	0.777728	Bone
ca8	-0.120524	0.399535	-0.0162344	0.909975	51	0.733507	0.963228	Bone
caap1	0.108685	0.447748	0.168955	0.235933	51	0.7665	0.570957	Bone
cab39l	0.00136083	0.992438	0.100024	0.484953	51	0.997358	0.756951	Bone
cabin1	-0.0506227	0.724252	-0.0626531	0.662278	51	0.907715	0.85307	Bone
cables1	-0.0756166	0.59793	-0.0553772	0.699523	51	0.852755	0.87205	Bone
cabp4	0.209703	0.139694	0.0790794	0.58122	51	0.482764	0.810323	Bone
cacfd1	0.17913	0.208488	0.1642	0.249572	51	0.562016	0.583988	Bone
cachd1	-0.158536	0.266503	-0.151834	0.287503	51	0.622887	0.616242	Bone
cacna1a	-0.102379	0.474676	-0.150493	0.291832	51	0.784477	0.620788	Bone
cacna1s	0.0489897	0.732811	0.0367976	0.797673	51	0.911493	0.917578	Bone
cacna2d2	-0.0342021	0.811675	-0.0628072	0.661498	51	0.940164	0.852667	Bone
cacnb1	-0.150008	0.293408	-0.232822	0.100146	51	0.647534	0.413452	Bone
cacnb2	-0.094396	0.509971	-0.0894316	0.532569	51	0.808395	0.784579	Bone
cacnb4	-0.116351	0.416174	-0.0153948	0.914613	51	0.744429	0.965547	Bone
cacng1	0.0337938	0.813882	0.0505083	0.72485	51	0.941182	0.885795	Bone
cacng6	0.0160577	0.910951	-0.0550496	0.701217	51	0.974276	0.873327	Bone
cactin	0.0214557	0.881204	0.0166054	0.907926	51	0.963815	0.96271	Bone
cacul1	0.105691	0.460428	0.143076	0.316535	51	0.774254	0.641472	Bone
cacybp	-0.264227	0.0609816	-0.129392	0.365493	51	0.336681	0.677448	Bone
cad	-0.103332	0.470553	-0.1129	0.430225	51	0.781357	0.722199	Bone
cadm2	0.120342	0.400251	0.210627	0.137919	51	0.73386	0.466556	Bone
cadm3	0.124198	0.385213	0.189977	0.181789	51	0.722328	0.520329	Bone
cadm4	0.171872	0.227824	0.11362	0.427271	51	0.583125	0.719823	Bone
cadps	0.0890434	0.534357	0.132906	0.352504	51	0.821641	0.669405	Bone
cadps2	0.076796	0.592215	0.152727	0.284647	51	0.850878	0.613465	Bone
calcoco2	0.508586	0.000138655	0.321154	0.0215683	51	0.0146105	0.23212	Bone
calcr	-0.240957	0.0885092	-0.280101	0.0465053	51	0.397594	0.312438	Bone
calcrl	0.0138804	0.922986	0.0115038	0.936142	51	0.97809	0.976735	Bone
cald1	-0.00254021	0.985885	0.0768265	0.592068	51	0.995983	0.816738	Bone
calm2	-0.0750269	0.600797	0.0513634	0.72038	51	0.853198	0.88297	Bone
calml4	-0.044998	0.753869	0.0530999	0.711331	51	0.919877	0.878547	Bone
caln1	0.0335217	0.815355	-0.0533086	0.710246	51	0.942109	0.877671	Bone
camk1d	-0.160927	0.264235	-0.0669237	0.644245	50	0.62106	0.844155	Bone
camk2b	0.181353	0.202805	0.0469331	0.743637	51	0.555893	0.895004	Bone
camkk1	0.121114	0.397216	0.103748	0.468759	51	0.731415	0.748125	Bone
camkk2	-0.151006	0.290171	-0.265574	0.0596272	51	0.644287	0.345338	Bone
camkmt	-0.193691	0.173237	-0.134806	0.345603	51	0.522583	0.663533	Bone
camlg	0.13758	0.335676	0.196797	0.166314	51	0.686513	0.504443	Bone
camsap1	0.272256	0.0532634	0.276612	0.0494189	51	0.315551	0.320123	Bone
camsap2	-0.11821	0.40871	-0.215071	0.129612	51	0.738536	0.458954	Bone
camsap3	0.159443	0.263741	0.125091	0.381777	51	0.620792	0.686922	Bone
camta1	-0.0421402	0.769055	-0.0838459	0.55857	51	0.925534	0.797225	Bone
cand1	0.154227	0.279885	0.131671	0.357036	51	0.636078	0.672037	Bone
canx	-0.0271258	0.850133	-0.0503442	0.725709	51	0.954372	0.88619	Bone
cap1	0.116986	0.413617	0.188429	0.18544	51	0.742841	0.524529	Bone
cap2	0.209703	0.139694	0.223297	0.115237	51	0.482764	0.438159	Bone
capg	0.0968908	0.4988	0.122728	0.390907	51	0.800986	0.6929	Bone
capn10	-0.336623	0.0157212	-0.327032	0.0191606	51	0.177296	0.219835	Bone
capn12	-0.0939877	0.511811	0.203131	0.152822	51	0.809483	0.488447	Bone
capn15	0.40979	0.00282383	0.306464	0.0287236	51	0.0744411	0.257343	Bone
capn3	-0.0117485	0.934787	0.0482734	0.736576	51	0.980911	0.891345	Bone
capn5	0.0194598	0.892186	0.152404	0.285676	51	0.96746	0.614111	Bone
capn7	0.284186	0.0432735	0.202755	0.1536	51	0.289553	0.489257	Bone
capn9	-0.121522	0.395615	0.0753576	0.599189	51	0.730351	0.820764	Bone
capns1	0.16212	0.255704	0.305935	0.0290139	51	0.614411	0.258179	Bone
caprin1	0.327687	0.0189071	0.303123	0.0306013	51	0.196245	0.263761	Bone
caprin2	0.185617	0.192209	0.285559	0.0422293	51	0.543181	0.299711	Bone
capsl	0.0501393	0.737857	-0.0169364	0.910037	47	0.913659	0.963228	Bone
capzb	-0.0316619	0.825434	-0.079959	0.577009	51	0.945998	0.807509	Bone
card11	0.136445	0.339712	0.218835	0.122875	51	0.689821	0.45082	Bone
card14	0.0121567	0.932526	0.16953	0.234321	51	0.980911	0.569557	Bone
card19	-0.0771135	0.590681	-0.0877879	0.540159	51	0.850213	0.787872	Bone
card9	0.183848	0.196556	0.17132	0.229343	51	0.54765	0.564311	Bone
carhsp1	0.0530269	0.711711	0.0876716	0.540698	51	0.902285	0.78828	Bone
carm1	0.0968455	0.499002	0.151947	0.287141	51	0.80124	0.615858	Bone
carnmt1	-0.144157	0.312856	-0.235916	0.0955893	51	0.665503	0.408581	Bone
cars	0.00934434	0.948111	-0.0257938	0.857414	51	0.983108	0.942073	Bone
cars2	0.000317526	0.998236	-0.0460332	0.74839	51	0.99977	0.896231	Bone
casc3	0.0564743	0.693859	0.0454339	0.751561	51	0.895203	0.89785	Bone
casc4	-0.319431	0.0223208	-0.319061	0.0224852	51	0.213655	0.234958	Bone
casd1	0.0880908	0.538756	-0.000873816	0.995144	51	0.824169	0.998724	Bone
cask	-0.269081	0.0562155	-0.321423	0.0214529	51	0.323585	0.231085	Bone
caskin2	-0.0219547	0.878462	0.000969686	0.994612	51	0.962836	0.998724	Bone
casp2	-0.0624619	0.663247	-0.0277485	0.846733	51	0.882283	0.937293	Bone
casp3	0.0708116	0.62508	0.161989	0.261054	50	0.864406	0.593276	Bone
casp6	0.121549	0.400421	0.207475	0.148248	50	0.733893	0.481255	Bone
casp7	0.0762063	0.59507	0.0778456	0.587149	51	0.852161	0.813678	Bone
casp8ap2	-0.136672	0.338903	-0.147702	0.300979	51	0.689558	0.628154	Bone
cass4	0.238099	0.0924705	0.231302	0.102447	51	0.404684	0.416429	Bone
cast	0.26967	0.0556575	0.32559	0.0197294	51	0.322714	0.223465	Bone
casz1	0.0547959	0.70253	0.00499009	0.972277	51	0.898764	0.990886	Bone
cat	0.251072	0.0755432	0.226531	0.10993	51	0.369692	0.428441	Bone
cav1	0.0372866	0.795042	0.0390877	0.785371	51	0.9351	0.912724	Bone
cav2	0.235559	0.0961062	0.250784	0.0758903	51	0.410537	0.376039	Bone
cav3	-0.0345196	0.809959	-0.0708614	0.621216	51	0.939861	0.833174	Bone
cbfa2t2	-0.263955	0.0612582	-0.279243	0.0472083	51	0.337391	0.314479	Bone
cbfb	-0.219002	0.122582	-0.318726	0.0226352	51	0.454624	0.234958	Bone
cbl	-0.022998	0.872733	-0.011176	0.937958	51	0.961408	0.97756	Bone
cbll1	0.0669526	0.640637	0.0805019	0.574416	51	0.871391	0.806694	Bone
cbln4	-0.0709898	0.620582	-0.103743	0.468779	51	0.862041	0.748125	Bone
cbr1	0.242363	0.0866093	0.262403	0.0628542	51	0.393222	0.351875	Bone
cbr4	-0.176545	0.21524	-0.157146	0.270774	51	0.56953	0.60151	Bone
cbx1	-0.459868	0.000686154	-0.490466	0.000258476	51	0.0355689	0.031149	Bone
cbx2	0.0775217	0.58871	0.0212501	0.882334	51	0.849904	0.953166	Bone
cbx3	-0.207934	0.143142	-0.177174	0.213583	51	0.486389	0.552143	Bone
cbx5	-0.453563	0.000829844	-0.432827	0.00151255	51	0.0398478	0.0675039	Bone
cbx6	-0.166248	0.243636	-0.183959	0.19628	51	0.601003	0.535595	Bone
cby1	0.0444083	0.756995	0.00774179	0.957001	51	0.921275	0.984585	Bone
cc2d1a	0.159035	0.264981	0.156606	0.272443	51	0.62148	0.603181	Bone
cc2d1b	0.322425	0.0210273	0.352508	0.0111801	51	0.206616	0.174661	Bone
cc2d2a	-0.191876	0.177378	-0.193125	0.174522	51	0.527135	0.513657	Bone
ccar1	-0.0773856	0.589367	-0.111294	0.436854	51	0.849931	0.726212	Bone
ccbe1	-0.248441	0.0787612	-0.300854	0.0319338	51	0.377522	0.268586	Bone
ccbl1	0.15967	0.263053	0.0779489	0.586652	51	0.620554	0.813321	Bone
ccbl2	-0.0661815	0.644497	-0.0329595	0.818399	51	0.873256	0.926261	Bone
ccdc103	-0.0270992	0.854929	0.0548818	0.711018	48	0.956025	0.878339	Bone
ccdc109b	-0.186297	0.190555	-0.26567	0.0595323	51	0.542275	0.345277	Bone
ccdc112	0.298883	0.0331304	0.212853	0.13371	51	0.254969	0.4635	Bone
ccdc115	0.0301196	0.833814	0.139742	0.328061	51	0.948069	0.649961	Bone
ccdc117	0.0832372	0.561439	0.115169	0.420956	51	0.835724	0.715925	Bone
ccdc12	-0.194734	0.170889	-0.242905	0.085886	51	0.520097	0.39355	Bone
ccdc124	0.120841	0.398285	0.177426	0.212921	51	0.73217	0.551791	Bone
ccdc126	0.263864	0.0613506	0.294673	0.0358105	51	0.337595	0.283362	Bone
ccdc127	0.184846	0.194095	0.141911	0.320534	51	0.544619	0.644103	Bone
ccdc13	-0.0704001	0.623495	-0.0136097	0.924483	51	0.863816	0.970726	Bone
ccdc130	0.0810599	0.571758	0.10018	0.484266	51	0.841496	0.756348	Bone
ccdc134	-0.302466	0.0309821	-0.328536	0.0185827	51	0.248383	0.217497	Bone
ccdc137	0.0684042	0.633396	0.0911069	0.524889	51	0.86886	0.779494	Bone
ccdc14	-0.241819	0.0873409	-0.292545	0.0372322	51	0.395133	0.287214	Bone
ccdc151	0.0261732	0.855338	0.106003	0.459095	51	0.956025	0.741141	Bone
ccdc167	-0.223266	0.115288	-0.202722	0.153667	51	0.444091	0.489257	Bone
ccdc171	0.235468	0.0962381	0.262544	0.0627081	51	0.410677	0.351757	Bone
ccdc173	0.0339753	0.812901	0.114529	0.42356	51	0.940822	0.717547	Bone
ccdc174	-0.0992496	0.488356	-0.0735329	0.608087	51	0.793149	0.826915	Bone
ccdc180	-0.198953	0.161627	-0.275525	0.0503568	51	0.511217	0.322998	Bone
ccdc186	-0.072532	0.612991	-0.128973	0.367059	51	0.859029	0.677625	Bone
ccdc189	0.0657571	0.650042	0.114162	0.429871	50	0.875769	0.721878	Bone
ccdc22	-0.0711258	0.619911	-0.0235292	0.869819	51	0.861944	0.948236	Bone
ccdc25	-0.273526	0.0521183	-0.278988	0.0474195	51	0.313139	0.314809	Bone
ccdc28a	0.179312	0.20802	0.134195	0.347814	51	0.561931	0.665258	Bone
ccdc3	-0.187403	0.192506	-0.295478	0.0372273	50	0.543181	0.287214	Bone
ccdc30	-0.433015	0.00150462	-0.426904	0.00178335	51	0.0543659	0.0705873	Bone
ccdc34	-0.0383753	0.789193	-0.0513728	0.720331	51	0.933455	0.882969	Bone
ccdc40	-0.0237237	0.868752	0.0873315	0.542275	51	0.960194	0.789445	Bone
ccdc43	-0.189881	0.182014	-0.205864	0.147256	51	0.533894	0.480247	Bone
ccdc47	0.181852	0.201544	0.182893	0.198929	51	0.554268	0.538216	Bone
ccdc50	0.312355	0.0256467	0.295704	0.0351381	51	0.228727	0.280782	Bone
ccdc51	-0.0386475	0.787732	-0.0893191	0.533087	51	0.932997	0.784759	Bone
ccdc53	0.326508	0.0193659	0.191921	0.177274	51	0.198299	0.515589	Bone
ccdc58	-0.333992	0.0166078	-0.304376	0.0298852	51	0.182886	0.261151	Bone
ccdc59	-0.120116	0.401146	-0.145944	0.306831	51	0.734468	0.633343	Bone
ccdc6	0.548504	3.08560172518046e-05	0.472279	0.000466877	51	0.00647161	0.0407881	Bone
ccdc61	-0.21247	0.134426	-0.281934	0.0450316	51	0.474259	0.308382	Bone
ccdc62	0.204396	0.150226	0.186689	0.189607	51	0.495192	0.529177	Bone
ccdc64	0.00856864	0.952906	0.0482208	0.73948	50	0.985249	0.892945	Bone
ccdc65	-0.0539794	0.706762	0.133618	0.349909	51	0.90069	0.66701	Bone
ccdc66	-0.273662	0.0519968	-0.28016	0.0464575	51	0.313027	0.312232	Bone
ccdc69	-0.0555671	0.698542	-0.0727893	0.611729	51	0.896994	0.82894	Bone
ccdc71	0.278969	0.0474346	0.23758	0.0932051	51	0.299939	0.405221	Bone
ccdc77	-0.0619629	0.665778	-0.0762527	0.594845	51	0.883974	0.817994	Bone
ccdc79	-0.0595588	0.678025	0.0154455	0.914333	51	0.887307	0.965444	Bone
ccdc84	0.119753	0.40258	0.0661269	0.644771	51	0.735324	0.844322	Bone
ccdc85b	0.205802	0.14738	0.200004	0.159377	51	0.491526	0.49551	Bone
ccdc86	0.0333402	0.816337	0.0598271	0.676654	51	0.942527	0.861338	Bone
ccdc88a	0.0594227	0.678721	0.00579307	0.967818	51	0.887468	0.988512	Bone
ccdc88b	0.312854	0.0253993	0.203283	0.152509	51	0.227969	0.487975	Bone
ccdc88c	-0.0878186	0.540016	-0.0862421	0.547343	51	0.82501	0.791455	Bone
ccdc9	-0.0155588	0.913707	-0.113619	0.427274	51	0.975376	0.719823	Bone
ccdc90b	0.0484908	0.735433	-0.0180339	0.900045	51	0.912267	0.959406	Bone
ccdc92	0.260961	0.0643674	0.2591	0.0663625	51	0.345445	0.358164	Bone
ccdc93	0.45946	0.00069473	0.322371	0.02105	51	0.0356088	0.229311	Bone
ccdc94	-0.0121567	0.932526	0.0800117	0.576757	51	0.980911	0.807465	Bone
ccdc97	0.0210474	0.883449	-0.106113	0.458627	51	0.964734	0.741141	Bone
cckar	0.0948496	0.50793	0.105338	0.461933	51	0.807054	0.742894	Bone
ccm2	0.0633691	0.658655	0.137142	0.337228	51	0.880926	0.657344	Bone
ccm2l	-0.125332	0.380854	-0.196083	0.167886	51	0.719181	0.506265	Bone
ccna2	-0.160396	0.260861	-0.119756	0.402567	51	0.618655	0.701255	Bone
ccnb1	-0.102824	0.477351	-0.134156	0.352973	50	0.785338	0.669642	Bone
ccnb3	-0.16779	0.239228	-0.166367	0.243293	51	0.596827	0.578856	Bone
ccnc	-0.289675	0.0392229	-0.299831	0.0325504	51	0.275601	0.271459	Bone
ccnd1	-0.463089	0.00062177	-0.321437	0.0214471	51	0.0340498	0.231085	Bone
ccnd2	-0.238371	0.0920874	-0.190432	0.180724	51	0.404677	0.519371	Bone
ccndbp1	0.0889527	0.534775	0.107098	0.454445	51	0.822007	0.738984	Bone
ccne1	-0.111542	0.435826	-0.0571476	0.690392	51	0.759771	0.86826	Bone
ccne2	-0.140029	0.327059	-0.165647	0.245369	51	0.678626	0.58009	Bone
ccnf	-0.127918	0.371028	-0.0873011	0.542416	51	0.711972	0.789448	Bone
ccng1	0.230887	0.103082	0.164743	0.247989	51	0.422586	0.582111	Bone
ccnh	-0.101926	0.476646	-0.0846267	0.5549	51	0.785095	0.796011	Bone
ccni	0.279151	0.0472845	0.213463	0.132573	51	0.299792	0.462625	Bone
ccni2	0.17786	0.211786	0.0982206	0.492898	51	0.566274	0.762932	Bone
ccnjl	-0.207617	0.143767	-0.230623	0.103487	51	0.486792	0.417904	Bone
ccnk	-0.152549	0.285215	-0.239285	0.0908109	51	0.640374	0.402449	Bone
ccnl1	0.0820578	0.567018	-0.0233954	0.870552	51	0.838782	0.948753	Bone
ccnt1	-0.12447	0.384164	-0.150508	0.291785	51	0.721579	0.620788	Bone
ccnt2	-0.131728	0.356827	-0.110746	0.439132	51	0.703438	0.728572	Bone
ccnyl1	-0.171691	0.228322	-0.190386	0.180831	51	0.583583	0.519371	Bone
ccp110	0.0566104	0.693158	0.127181	0.37381	51	0.895203	0.682159	Bone
ccpg1	-0.0237691	0.868503	-0.0924386	0.518822	51	0.960168	0.776871	Bone
ccr7	-0.126965	0.37463	-0.128188	0.370008	51	0.714377	0.679503	Bone
ccs	0.232837	0.100124	0.242158	0.0868849	51	0.418355	0.394792	Bone
ccsap	-0.102153	0.47566	-0.140196	0.326477	51	0.785095	0.648936	Bone
ccser1	0.0889073	0.534985	0.0590473	0.680642	51	0.822121	0.863674	Bone
cct2	0.453473	0.000832095	0.411515	0.00269886	51	0.039851	0.0867409	Bone
cct3	0.394231	0.00420304	0.430057	0.00163425	51	0.091738	0.0691883	Bone
cct4	0.252252	0.0741348	0.233904	0.0985347	51	0.366199	0.411366	Bone
cct5	0.265361	0.05984	0.325449	0.0197857	51	0.334119	0.223548	Bone
cct6a	0.136445	0.339712	0.172142	0.227083	51	0.689821	0.561824	Bone
cct7	0.0319794	0.823712	0.0582294	0.684833	51	0.94524	0.865932	Bone
cct8	0.39532	0.00409016	0.315184	0.0242705	51	0.0907947	0.242288	Bone
ccz1	-0.253204	0.0730125	-0.246247	0.0815277	51	0.364503	0.386112	Bone
cd109	-0.273753	0.051916	-0.230811	0.103198	51	0.312747	0.417485	Bone
cd151	-0.262367	0.0628916	-0.26829	0.0569704	51	0.341848	0.339719	Bone
cd164	0.255654	0.0701884	0.242764	0.0860735	51	0.358446	0.393729	Bone
cd2	0.338413	0.016225	0.199471	0.164894	50	0.180644	0.502391	Bone
cd200	0.24699	0.0805824	0.118052	0.409343	51	0.381004	0.706582	Bone
cd200r1	0.0166021	0.907945	0.0114704	0.936327	51	0.973325	0.976735	Bone
cd226	0.215464	0.128895	0.227418	0.108508	51	0.464996	0.42618	Bone
cd247	-0.114944	0.421868	-0.0505078	0.724853	51	0.748815	0.885795	Bone
cd248	-0.3652	0.00841132	-0.42436	0.00191233	51	0.128868	0.0736167	Bone
cd276	-0.252343	0.0740273	-0.26281	0.0624329	51	0.365866	0.351093	Bone
cd2ap	0.0170557	0.905441	0.129189	0.366253	51	0.971972	0.677448	Bone
cd2bp2	-0.103514	0.46977	-0.127912	0.371049	51	0.780754	0.679959	Bone
cd302	0.170149	0.232592	0.149801	0.294083	51	0.589296	0.623095	Bone
cd34	-0.243633	0.0849208	-0.278024	0.0482221	51	0.389217	0.317024	Bone
cd3e	0.0137897	0.923488	0.0798652	0.577457	51	0.978337	0.80767	Bone
cd44	0.124969	0.382246	0.171902	0.227741	51	0.720467	0.562625	Bone
cd55	-0.058697	0.682436	-0.0281267	0.84467	51	0.89003	0.936484	Bone
cd59	0.0426392	0.766397	0.11821	0.408714	51	0.925005	0.705896	Bone
cd63	-0.0338846	0.813392	-0.066036	0.645227	51	0.941077	0.844518	Bone
cd68	0.372231	0.00715013	0.341949	0.0140492	51	0.119041	0.195808	Bone
cd74	0.244677	0.0835532	0.204464	0.150088	51	0.386953	0.48352	Bone
cd79a	-0.229707	0.104903	-0.0906921	0.526785	51	0.425369	0.780786	Bone
cd82	-0.0914929	0.523127	-0.184909	0.19394	51	0.815994	0.533794	Bone
cda	0.0297466	0.844421	0.0774917	0.608734	46	0.952316	0.827278	Bone
cdadc1	0.411741	0.00268292	0.400577	0.00358177	51	0.0726338	0.0986331	Bone
cdan1	-0.154136	0.280172	-0.130748	0.360448	51	0.636412	0.674435	Bone
cdc123	0.0223175	0.876469	-0.00127852	0.992896	51	0.962675	0.99843	Bone
cdc14a	0.159489	0.263603	0.222936	0.115841	51	0.620721	0.43903	Bone
cdc14b	-0.198499	0.162605	-0.168298	0.237789	51	0.51134	0.572494	Bone
cdc16	-0.255971	0.0698288	-0.274562	0.0511995	51	0.35751	0.325712	Bone
cdc20	-0.154043	0.285481	-0.145068	0.314815	50	0.640495	0.640475	Bone
cdc20b	-0.170458	0.236603	-0.142242	0.324434	50	0.593913	0.647291	Bone
cdc23	0.063732	0.656821	0.0883706	0.537462	51	0.879634	0.786575	Bone
cdc26	0.0413691	0.773168	0.0103087	0.942764	51	0.927121	0.979216	Bone
cdc27	0.0897692	0.531017	0.136873	0.338188	51	0.820282	0.658091	Bone
cdc37	0.208479	0.142074	0.228031	0.107534	51	0.485473	0.425451	Bone
cdc37l1	0.303056	0.0306399	0.3598	0.00950685	51	0.247932	0.160025	Bone
cdc40	0.0153773	0.91471	0.0521777	0.716132	51	0.975665	0.881553	Bone
cdc42bpb	-0.0771135	0.590681	-0.104035	0.467525	51	0.850213	0.746872	Bone
cdc42ep4	-0.085732	0.549724	-0.116638	0.415014	51	0.829816	0.711191	Bone
cdc42ep5	-0.0453609	0.751947	-0.0119987	0.933401	51	0.91987	0.975753	Bone
cdc42se1	0.176272	0.215959	0.194725	0.170909	51	0.570194	0.50932	Bone
cdc42se2	0.0536619	0.70841	0.0918046	0.521706	51	0.901328	0.777997	Bone
cdc45	-0.336714	0.0156914	-0.375826	0.00657134	51	0.177178	0.13624	Bone
cdc5l	0.0276701	0.847161	0.0518465	0.717858	51	0.952912	0.882092	Bone
cdc6	-0.133089	0.351837	-0.189648	0.182561	51	0.700817	0.521067	Bone
cdc7	-0.232747	0.10026	-0.198617	0.162351	51	0.418636	0.499675	Bone
cdc73	0.200223	0.158912	0.146164	0.306093	51	0.507467	0.632679	Bone
cdca2	0.0627794	0.661638	0.0192881	0.893132	51	0.881685	0.957626	Bone
cdca3	-0.165567	0.245598	-0.160242	0.261327	51	0.60364	0.593387	Bone
cdca4	-0.0710805	0.620135	-0.0836869	0.559319	51	0.861944	0.797959	Bone
cdca5	-0.191786	0.177587	-0.178184	0.210942	51	0.527498	0.550494	Bone
cdca7	-0.252479	0.0738664	-0.214432	0.130783	51	0.365704	0.460107	Bone
cdca7l	-0.408157	0.00294681	-0.407878	0.00296832	51	0.0764323	0.0910302	Bone
cdca8	-0.152549	0.285215	-0.131468	0.357786	51	0.640374	0.672559	Bone
cdh1	0.206936	0.145114	0.311926	0.025861	51	0.488994	0.247709	Bone
cdh11	-0.473023	0.000456004	-0.446186	0.00103189	51	0.0282179	0.0578296	Bone
cdh13	0.165386	0.246123	0.162836	0.253582	51	0.603873	0.587559	Bone
cdh15	0.0278062	0.846418	0.0763405	0.594419	51	0.952912	0.817607	Bone
cdh16	-0.0538669	0.710241	-0.0369501	0.798912	50	0.902043	0.918259	Bone
cdh17	0.0442268	0.757958	0.0278247	0.846318	51	0.921572	0.93706	Bone
cdh18	0.130639	0.36085	0.164175	0.249647	51	0.706006	0.584089	Bone
cdh2	-0.136944	0.337932	-0.11862	0.407077	51	0.688659	0.704657	Bone
cdh20	-0.0142433	0.920979	-0.000840611	0.995329	51	0.977723	0.998724	Bone
cdh24	-0.228165	0.107321	-0.309914	0.0268865	51	0.429732	0.25168	Bone
cdh4	-0.449073	0.0009481	-0.472829	0.000458821	51	0.0422982	0.0407881	Bone
cdip1	0.303464	0.0304049	0.33984	0.0146924	51	0.247431	0.199742	Bone
cdipt	0.258874	0.0666081	0.307895	0.027949	51	0.349856	0.254385	Bone
cdk1	-0.174912	0.219582	-0.141742	0.321115	51	0.574274	0.644455	Bone
cdk10	0.134268	0.347547	0.197542	0.164683	51	0.697579	0.502251	Bone
cdk13	-0.255699	0.0701369	-0.23995	0.0898896	51	0.358283	0.400557	Bone
cdk19	0.0820125	0.567233	0.0752519	0.599703	51	0.839032	0.821145	Bone
cdk2	-0.273707	0.0519564	-0.270218	0.0551434	51	0.312887	0.335936	Bone
cdk20	0.113402	0.428164	0.146325	0.305556	51	0.753977	0.632069	Bone
cdk2ap1	-0.439864	0.00123897	-0.45891	0.000706445	51	0.0479595	0.047913	Bone
cdk2ap2	0.0325237	0.82076	0.0423534	0.767919	51	0.944482	0.905228	Bone
cdk4	-0.227031	0.109127	-0.287379	0.0408773	51	0.432313	0.29587	Bone
cdk5	0.127147	0.373942	0.169637	0.234019	51	0.713766	0.569359	Bone
cdk5r1	-0.00204124	0.988658	-0.070785	0.621593	51	0.996501	0.83319	Bone
cdk5r2	0.0281111	0.851216	-0.124025	0.406203	47	0.954999	0.703759	Bone
cdk5rap1	0.338256	0.0151915	0.334277	0.0165099	51	0.174779	0.210668	Bone
cdk5rap2	-0.0367877	0.797727	-0.0363212	0.800239	51	0.935904	0.918259	Bone
cdk5rap3	-0.383526	0.00546727	-0.327562	0.0189552	51	0.103702	0.218909	Bone
cdk6	-0.0548867	0.702061	-0.0558568	0.697045	51	0.898653	0.871283	Bone
cdk7	-0.0747094	0.602343	-0.114865	0.422191	51	0.853847	0.716749	Bone
cdk8	-0.444083	0.00109705	-0.389156	0.00476625	51	0.0453918	0.11596	Bone
cdk9	-0.141299	0.322646	-0.0885413	0.536674	51	0.675462	0.785979	Bone
cdkal1	0.105872	0.459654	0.149731	0.294311	51	0.773808	0.623221	Bone
cdkl1	0.148557	0.298157	0.215015	0.129714	51	0.652335	0.458954	Bone
cdkl5	0.0978888	0.494367	0.00126757	0.992957	51	0.797377	0.99843	Bone
cdkn1b	0.0212289	0.882451	-0.0778121	0.58731	51	0.964254	0.813765	Bone
cdkn2aip	0.246173	0.0816213	0.210974	0.137256	51	0.382963	0.465622	Bone
cdkn2aipnl	-0.225171	0.112138	-0.239241	0.0908713	51	0.438342	0.402449	Bone
cdkn2b	0.271356	0.0566265	0.256823	0.0717957	50	0.324518	0.368442	Bone
cdkn2c	0.0772949	0.589805	0.0304575	0.831977	51	0.849958	0.931534	Bone
cdkn2d	0.0332495	0.816828	-0.0383371	0.789398	51	0.942796	0.914142	Bone
cdo1	0.1804	0.205227	-0.0667592	0.641605	51	0.558339	0.842984	Bone
cdon	-0.245402	0.0826121	-0.18125	0.203065	51	0.38507	0.542508	Bone
cdpf1	0.0829197	0.562939	0.144273	0.312463	51	0.836479	0.638259	Bone
cdr2l	-0.356037	0.010341	-0.367922	0.00790193	51	0.144036	0.146531	Bone
cdt1	-0.169015	0.235766	-0.125627	0.379726	51	0.592484	0.685686	Bone
cdv3	-0.512895	0.000118945	-0.474353	0.000437147	51	0.0132341	0.0406734	Bone
cdyl	-0.174004	0.22202	-0.149203	0.296036	51	0.576765	0.624194	Bone
cdyl2	0.234001	0.101927	0.221402	0.122298	50	0.420498	0.449733	Bone
cebpa	0.0361526	0.801147	0.079418	0.579597	51	0.936965	0.80906	Bone
cebpd	0.359349	0.00960365	0.269721	0.0556098	51	0.138779	0.33695	Bone
cebpg	0.202083	0.154997	0.201678	0.155842	51	0.501192	0.491545	Bone
cebpz	0.107006	0.454833	0.180496	0.204982	51	0.770525	0.544546	Bone
cecr1	0.116804	0.414346	0.140777	0.324456	51	0.743054	0.647291	Bone
cecr2	0.258376	0.0671531	0.240877	0.0886182	51	0.350557	0.398368	Bone
cecr6	0.190516	0.180529	0.129256	0.366001	51	0.531053	0.677448	Bone
celf2	-0.0688578	0.63114	-0.251684	0.0748104	51	0.868573	0.374595	Bone
celf4	-0.057064	0.690822	-0.155492	0.27591	51	0.894177	0.606086	Bone
celf5	-0.0530269	0.711711	-0.0118992	0.933952	51	0.902285	0.975938	Bone
celf6	0.0232508	0.872667	-0.0300496	0.835889	50	0.961408	0.932018	Bone
celsr1	0.157629	0.269284	0.195414	0.16937	51	0.625064	0.507317	Bone
cenpe	-0.116396	0.415991	-0.144299	0.312373	51	0.744248	0.638259	Bone
cenpf	-0.174231	0.221409	-0.184338	0.195345	51	0.575915	0.535303	Bone
cenph	-0.195188	0.169875	-0.236196	0.0951839	51	0.518692	0.408544	Bone
cenpi	-0.145699	0.307652	-0.12594	0.378529	51	0.660983	0.684891	Bone
cenpk	-0.285728	0.0421022	-0.295351	0.0353674	51	0.285378	0.281002	Bone
cenpl	-0.176817	0.214522	-0.167436	0.240235	51	0.569282	0.575086	Bone
cenpm	-0.15146	0.288708	-0.138236	0.333353	51	0.643072	0.654687	Bone
cenpn	-0.27534	0.0505171	-0.266053	0.0591522	51	0.308496	0.34473	Bone
cenpo	0.194281	0.171907	0.210729	0.137722	51	0.520851	0.466365	Bone
cenpp	-0.199996	0.159394	-0.11812	0.409071	51	0.507941	0.706363	Bone
cenpu	-0.0249031	0.862289	-0.00874827	0.951417	51	0.958875	0.983097	Bone
cenpv	0.233064	0.099784	0.233068	0.0997784	51	0.417797	0.4132	Bone
cep104	-0.0266268	0.852859	0.0133643	0.925841	51	0.955141	0.971691	Bone
cep112	-0.104693	0.464697	-0.208733	0.141577	51	0.77735	0.472538	Bone
cep120	-0.19233	0.176336	-0.179461	0.207636	51	0.526354	0.547268	Bone
cep128	0.101744	0.477435	0.11526	0.420585	51	0.785338	0.715795	Bone
cep131	-0.33372	0.0167019	-0.371195	0.00732502	51	0.183148	0.141279	Bone
cep135	-0.160396	0.260861	-0.16554	0.245677	51	0.618655	0.580456	Bone
cep162	-0.173868	0.222387	-0.14812	0.299596	51	0.577085	0.627102	Bone
cep170	-0.265044	0.0601579	-0.336226	0.0158522	51	0.335122	0.206907	Bone
cep170b	0.260689	0.0646562	0.288586	0.0400004	51	0.345986	0.294072	Bone
cep19	0.174912	0.219582	0.152386	0.285736	51	0.574274	0.614111	Bone
cep192	-0.0772042	0.590243	-0.0455761	0.750808	51	0.850213	0.89785	Bone
cep290	0.30351	0.0303789	0.186467	0.190144	51	0.247431	0.530214	Bone
cep295	-0.0441361	0.758439	-0.171871	0.227827	51	0.921572	0.562625	Bone
cep350	0.0767052	0.592654	0.000668834	0.996283	51	0.851128	0.999021	Bone
cep41	0.164751	0.247967	0.148831	0.297255	51	0.605385	0.625202	Bone
cep44	-0.119617	0.403119	-0.0719869	0.61567	51	0.735792	0.830497	Bone
cep55	-0.0177361	0.901687	-0.0291297	0.839203	51	0.970225	0.933564	Bone
cep57l1	-0.503097	0.000168062	-0.497638	0.000202848	51	0.0163448	0.0293759	Bone
cep63	-0.251707	0.0747822	-0.263844	0.0613715	51	0.367804	0.349386	Bone
cep68	0.205167	0.148661	0.230788	0.103233	51	0.492486	0.417485	Bone
cep76	-0.251662	0.0748364	-0.362557	0.00893307	51	0.367872	0.155685	Bone
cep78	-0.0865032	0.546127	-0.106257	0.458013	51	0.827741	0.740705	Bone
cep83	-0.110907	0.43846	-0.177006	0.214025	51	0.761888	0.552232	Bone
cep85	0.234425	0.0977647	0.104405	0.465935	51	0.413613	0.745811	Bone
cep89	-0.0432289	0.763259	-0.0520679	0.716704	51	0.923554	0.881841	Bone
cep95	-0.0967547	0.499406	-0.107237	0.453853	51	0.801466	0.738984	Bone
cep97	0.305778	0.0291012	0.214629	0.13042	51	0.242644	0.460107	Bone
cept1	0.0579258	0.686391	0.0595455	0.678094	51	0.892637	0.862077	Bone
cercam	-0.301514	0.0315415	-0.375287	0.00665548	51	0.250121	0.136758	Bone
cerk	-0.0967547	0.499406	-0.0302383	0.833169	51	0.801466	0.931766	Bone
cerkl	-0.109138	0.445844	-0.0555995	0.698374	51	0.765859	0.871571	Bone
cers1	0.115126	0.421131	0.0806291	0.57381	51	0.748308	0.806564	Bone
cers2	-0.200359	0.158623	-0.19747	0.164841	51	0.507077	0.502357	Bone
cers4	0.123064	0.3896	0.0680491	0.635164	51	0.725931	0.84033	Bone
cers6	-0.0293031	0.838258	0.030376	0.83242	51	0.950161	0.931534	Bone
cetn2	-0.0847341	0.554396	0.0919726	0.520941	51	0.831571	0.77781	Bone
cetn3	-0.175909	0.216921	-0.187083	0.188658	51	0.571328	0.528064	Bone
cfap100	-0.0688124	0.631366	0.0421159	0.769185	51	0.86878	0.905505	Bone
cfap126	0.346648	0.012703	0.368793	0.00774463	51	0.159307	0.145215	Bone
cfap20	-0.136173	0.340686	-0.0998996	0.485498	51	0.690798	0.757558	Bone
cfap206	-0.112087	0.433576	0.016565	0.908149	51	0.758493	0.962725	Bone
cfap36	-0.09113	0.524783	-0.0209463	0.884005	51	0.817041	0.953774	Bone
cfap43	0.107415	0.453104	0.175675	0.217545	51	0.769279	0.555286	Bone
cfap52	-0.099117	0.493454	-0.073784	0.610591	50	0.796397	0.828169	Bone
cfap57	0.0147876	0.917969	0.114135	0.425167	51	0.976061	0.718699	Bone
cfap65	-0.0367423	0.797971	0.0946987	0.508609	51	0.935996	0.771729	Bone
cfap69	0.0359594	0.804196	0.040301	0.781107	50	0.938086	0.910814	Bone
cfap70	-0.0884083	0.537288	0.0484601	0.735594	51	0.823738	0.891084	Bone
cfap77	-0.0307093	0.830608	0.0575387	0.68838	51	0.94712	0.86706	Bone
cfap97	-0.0962558	0.501631	-0.0925047	0.518523	51	0.802566	0.776754	Bone
cfap99	0.222677	0.116276	0.234258	0.0980102	51	0.444893	0.410567	Bone
cfdp1	-0.0139258	0.922735	-0.0156713	0.913085	51	0.977994	0.964445	Bone
cfl1	-0.112223	0.433014	0.0169609	0.905964	51	0.757983	0.962007	Bone
cfl2	-0.131592	0.357328	-0.168099	0.23835	51	0.703818	0.572972	Bone
cflar	0.513939	0.000114575	0.285869	0.0419966	51	0.0130666	0.299004	Bone
cftr	0.203353	0.152364	-0.0877485	0.540341	51	0.497707	0.788003	Bone
cgn	-0.197773	0.164179	-0.0625052	0.663028	51	0.512495	0.853562	Bone
cgnl1	0.110726	0.439214	0.119994	0.401627	51	0.76211	0.700822	Bone
cgref1	-0.511217	0.000126295	-0.397235	0.00389809	51	0.0137173	0.103414	Bone
cgrrf1	0.0503052	0.725913	0.0753191	0.599376	51	0.908736	0.820959	Bone
ch25h	0.400174	0.00361871	0.211515	0.136227	51	0.0844274	0.465022	Bone
chac1	-0.0718516	0.616335	0.00727302	0.959602	51	0.860004	0.98586	Bone
chac2	0.193509	0.173648	0.205716	0.147554	51	0.522606	0.480789	Bone
chad	-0.205349	0.148294	-0.204006	0.151024	51	0.492146	0.484908	Bone
chaf1a	-0.38398	0.00540762	-0.394231	0.00420312	51	0.103431	0.108024	Bone
chaf1b	-0.291806	0.0377361	-0.294328	0.0360379	51	0.270781	0.284335	Bone
chchd1	0.143885	0.31378	0.135699	0.342387	51	0.666303	0.661545	Bone
chchd2	0.0615547	0.667852	0.020221	0.887996	51	0.885053	0.955014	Bone
chchd3	0.0544784	0.704175	0.0416079	0.771893	51	0.899922	0.906751	Bone
chchd5	-0.207753	0.143499	-0.200703	0.157894	51	0.486696	0.494476	Bone
chchd6	0.257604	0.0680023	0.217215	0.12574	51	0.352912	0.454261	Bone
chchd7	0.0858681	0.549088	0.0957065	0.504087	51	0.829461	0.77007	Bone
chd1	-0.0527093	0.713363	-0.112014	0.433878	51	0.902936	0.72433	Bone
chd1l	0.0926723	0.517762	0.0377907	0.792332	51	0.812278	0.915623	Bone
chd2	0.164796	0.247835	0.129318	0.365771	51	0.605225	0.677448	Bone
chd3	-0.0406887	0.776802	-0.153215	0.28309	51	0.92861	0.612321	Bone
chd4	-0.0532537	0.710531	-0.135297	0.343831	51	0.902043	0.662355	Bone
chd7	-0.0513031	0.720695	-0.101735	0.477478	51	0.905995	0.753114	Bone
chd8	-0.255155	0.0707565	-0.264264	0.0609442	51	0.359937	0.348823	Bone
chd9	-0.0288495	0.840729	0.0152609	0.915353	51	0.951454	0.965836	Bone
chdh	-0.0557485	0.697604	-0.110268	0.44112	51	0.896358	0.730588	Bone
chek1	-0.280239	0.0463926	-0.300908	0.0319018	51	0.297548	0.268586	Bone
chek2	-0.195097	0.170077	-0.147889	0.300359	51	0.519136	0.627795	Bone
cherp	0.139575	0.328644	0.0968959	0.498777	51	0.680214	0.766661	Bone
chfr	0.326326	0.0194373	0.304499	0.0298159	51	0.198919	0.260936	Bone
chga	0.133043	0.352003	0.216352	0.127288	51	0.700817	0.455501	Bone
chgb	-0.0861857	0.547606	-0.113189	0.42904	51	0.828515	0.721519	Bone
chid1	-0.250165	0.0766409	-0.299306	0.0328705	51	0.372825	0.273204	Bone
chkb	0.24525	0.0894166	0.256363	0.0753937	49	0.399702	0.375261	Bone
chl1	0.133951	0.348699	0.198278	0.163083	51	0.698815	0.500569	Bone
chmp1a	0.159988	0.262093	0.177788	0.211973	51	0.619402	0.551562	Bone
chmp1b	0.283188	0.0440455	0.17794	0.211578	51	0.291791	0.551141	Bone
chmp2a	0.203625	0.151804	0.134428	0.346968	51	0.497124	0.664615	Bone
chmp2b	0.233336	0.0993776	0.234246	0.098029	51	0.416669	0.410567	Bone
chmp3	0.308726	0.0275075	0.305098	0.0294791	51	0.23598	0.259768	Bone
chmp5	-0.206301	0.14638	-0.102801	0.472848	51	0.490722	0.750422	Bone
chmp6	0.180128	0.205923	0.158204	0.267519	51	0.559481	0.598212	Bone
chmp7	0.342701	0.0138259	0.286918	0.0412166	51	0.166632	0.296913	Bone
chn1	-0.0700414	0.628858	-0.0915373	0.52724	50	0.867043	0.781079	Bone
chodl	0.083207	0.58685	0.292631	0.0510895	45	0.849105	0.32519	Bone
chordc1	-0.17786	0.211786	-0.173411	0.223626	51	0.566274	0.559541	Bone
chp1	0.0821485	0.566588	0.112774	0.430745	51	0.838486	0.722484	Bone
chpf	-0.342792	0.0137992	-0.399073	0.00372117	51	0.16642	0.1011	Bone
chpf2	-0.169468	0.234493	-0.199499	0.160455	51	0.591396	0.496909	Bone
chpt1	-0.221679	0.117964	-0.212409	0.134541	51	0.447224	0.46432	Bone
chrac1	-0.349823	0.0118572	-0.407296	0.00301356	51	0.154101	0.0916953	Bone
chrd	-0.152957	0.283913	-0.24151	0.0877584	51	0.639121	0.396761	Bone
chrdl2	0.037967	0.791385	-0.123066	0.389594	51	0.934352	0.691682	Bone
chrna1	0.097163	0.497589	0.0865879	0.545732	51	0.800309	0.79061	Bone
chrna2	0.210701	0.137776	0.099792	0.48597	51	0.480231	0.758036	Bone
chrna7	0.200906	0.166298	0.230269	0.111442	49	0.514854	0.430686	Bone
chrnb1	0.15459	0.278742	0.180464	0.205064	51	0.63514	0.544546	Bone
chrnb2	0.182138	0.205529	0.236809	0.0977647	50	0.558909	0.410567	Bone
chrnd	0.224491	0.113255	0.243214	0.0854753	51	0.440727	0.392666	Bone
chrng	0.368648	0.00777071	-0.0559862	0.696377	51	0.122658	0.871104	Bone
chst1	-0.217823	0.12466	-0.267335	0.0578941	51	0.457423	0.342985	Bone
chst10	-0.158582	0.266364	-0.172351	0.226513	51	0.622643	0.561821	Bone
chst11	-0.24699	0.0805824	-0.274918	0.0508863	51	0.381004	0.324481	Bone
chst12	-0.442132	0.00116075	-0.462769	0.000627924	51	0.0469627	0.0452875	Bone
chst14	-0.543378	3.78276537461853e-05	-0.543902	3.70528109725133e-05	51	0.00731783	0.0135221	Bone
chst15	-0.365654	0.00832449	-0.341425	0.0142067	51	0.128183	0.196834	Bone
chst2	-0.045497	0.751227	0.0153486	0.914869	51	0.919605	0.965617	Bone
chst3	-0.210701	0.137776	-0.330755	0.0177565	51	0.480231	0.214147	Bone
chst7	0.161439	0.257732	0.0913944	0.523576	51	0.616522	0.778788	Bone
chsy1	-0.20426	0.150504	-0.258613	0.0668937	51	0.495623	0.359752	Bone
chtf18	-0.262594	0.0626562	-0.277265	0.0488625	51	0.341178	0.318775	Bone
chtf8	-0.124017	0.385913	-0.10769	0.451941	51	0.722972	0.737715	Bone
chtop	-0.0827836	0.563582	-0.0179032	0.900765	51	0.836479	0.95967	Bone
chuk	0.0652743	0.649051	0.0831564	0.561821	51	0.875461	0.798855	Bone
churc1	-0.0599217	0.676171	-0.12165	0.395112	51	0.886597	0.695556	Bone
ciao1	-0.143522	0.315015	-0.107529	0.452621	51	0.667915	0.738173	Bone
ciapin1	0.300833	0.0319463	0.301876	0.0313277	51	0.251474	0.266373	Bone
ciart	-0.0744825	0.603449	-0.0304304	0.832124	51	0.854437	0.931534	Bone
cib1	0.145563	0.308109	0.105283	0.462171	51	0.661419	0.742894	Bone
cic	-0.014198	0.92123	-0.0792512	0.580396	51	0.977818	0.809485	Bone
ciita	-0.0370145	0.796506	0.00600328	0.966651	51	0.935615	0.98836	Bone
cilp	-0.447803	0.000984183	-0.4335	0.00148426	51	0.0430199	0.0673559	Bone
cilp2	-0.622941	1.05214082606542e-06	-0.598324	3.53409792906246e-06	51	0.00111543	0.00537389	Bone
cinp	-0.0223629	0.87622	0.0178384	0.901123	51	0.962633	0.959771	Bone
cipc	0.00503506	0.972027	-0.0338442	0.81361	51	0.991646	0.92359	Bone
cir1	0.091765	0.521886	0.043952	0.759417	51	0.815244	0.901153	Bone
cirbp	0.0922186	0.519822	0.177619	0.212417	51	0.813761	0.551791	Bone
cisd1	-0.0434104	0.762295	0.0361098	0.801378	51	0.923366	0.918373	Bone
cisd2	-0.375361	0.00664383	-0.364124	0.00862052	51	0.114368	0.152866	Bone
cisd3	0.105056	0.463142	0.0714901	0.618115	51	0.776314	0.831306	Bone
cish	0.0199134	0.889688	-0.085378	0.551379	51	0.966548	0.793835	Bone
cit	-0.227893	0.107752	-0.258853	0.0666317	51	0.430137	0.359155	Bone
ciz1	-0.167064	0.241295	-0.21179	0.135706	51	0.598547	0.464781	Bone
ckap4	-0.544376	3.63662322963195e-05	-0.514783	0.000111148	51	0.00721277	0.0232327	Bone
ckap5	0.198726	0.162116	0.0864032	0.546592	51	0.51134	0.791121	Bone
ckb	-0.227802	0.107896	-0.0486471	0.734611	51	0.430524	0.890832	Bone
ckm	0.0191876	0.893685	-0.032861	0.818932	51	0.967664	0.926433	Bone
cks1b	-0.382891	0.00555175	-0.343758	0.0135173	51	0.104436	0.191313	Bone
clasp1	-0.187431	0.187822	-0.20918	0.140708	51	0.538443	0.471529	Bone
clasp2	0.0589691	0.681042	-0.0207484	0.885093	51	0.888974	0.954036	Bone
clasrp	-0.107188	0.454064	-0.139801	0.327854	51	0.769866	0.649904	Bone
clcc1	0.167608	0.239744	0.10185	0.476974	51	0.597705	0.75308	Bone
clcf1	-0.201604	0.160331	-0.298724	0.0350959	50	0.508981	0.280761	Bone
clcn1	-0.00136083	0.992438	-0.0736827	0.607354	51	0.997358	0.826403	Bone
clcn3	0.181171	0.203264	0.210236	0.138668	51	0.556568	0.468288	Bone
clcn4	0.185526	0.19243	0.217607	0.125043	51	0.543181	0.453656	Bone
clcn5	0.175501	0.218007	0.173547	0.223255	51	0.572687	0.559541	Bone
clcn6	0.31231	0.0256693	0.330952	0.0176847	51	0.228817	0.214147	Bone
clcn7	0.252932	0.0733318	0.0905484	0.527443	51	0.364701	0.781316	Bone
cldn12	0.0699011	0.625964	0.0943058	0.510377	51	0.865039	0.772722	Bone
cldn15	0.0757753	0.600965	0.148278	0.304109	50	0.85337	0.630993	Bone
cldn19	0.0111588	0.938054	0.0663873	0.643466	51	0.981854	0.843963	Bone
cldn2	0.212699	0.142293	0.227636	0.115709	49	0.485777	0.438889	Bone
cldn5	0.155406	0.27618	0.206389	0.146205	51	0.632064	0.478869	Bone
cldnd1	-0.145835	0.307196	-0.0733129	0.609163	51	0.660702	0.827278	Bone
clec11a	-0.500784	0.000182077	-0.494931	0.000222415	51	0.0170378	0.0300599	Bone
clec16a	-0.136718	0.338741	-0.10375	0.468748	51	0.689382	0.748125	Bone
clec3a	0.071897	0.616112	0.0537594	0.707904	51	0.860004	0.876788	Bone
clec3b	-0.0645032	0.652931	-0.182834	0.199079	51	0.877322	0.538241	Bone
clgn	-0.0370145	0.796506	-0.0283515	0.843444	51	0.935615	0.936035	Bone
clhc1	-0.0860715	0.552293	0.0865416	0.550116	50	0.830807	0.793013	Bone
clic2	0.217778	0.12474	0.10594	0.459364	51	0.457423	0.741444	Bone
clic3	-0.0244041	0.865022	-0.00128603	0.992854	51	0.959618	0.99843	Bone
clic4	-0.101744	0.477435	-0.102468	0.474291	51	0.785338	0.751119	Bone
clip1	0.220454	0.120061	0.212847	0.13372	51	0.451049	0.4635	Bone
clip2	-0.333357	0.016828	-0.362305	0.00898417	51	0.183759	0.155831	Bone
clip3	0.0487642	0.736649	0.0793763	0.58373	50	0.912845	0.812223	Bone
clk2	-0.168742	0.236533	-0.253283	0.0729205	51	0.593837	0.370515	Bone
cln3	0.0875156	0.545619	0.0965706	0.504678	50	0.827741	0.770201	Bone
cln5	0.196367	0.167259	0.183618	0.197125	51	0.515797	0.536775	Bone
cln6	-0.332631	0.0170828	-0.2492	0.0778226	51	0.184991	0.379788	Bone
cln8	-0.146289	0.305677	-0.0819602	0.567481	51	0.659769	0.803377	Bone
clnk	0.169377	0.234747	0.10212	0.475801	51	0.591553	0.752205	Bone
clns1a	-0.231159	0.102665	-0.182343	0.200309	51	0.422111	0.540103	Bone
clock	-0.272573	0.0529753	-0.29277	0.0370798	51	0.314457	0.287058	Bone
clp1	0.134903	0.34525	0.154843	0.277945	51	0.694957	0.60804	Bone
clpb	0.132227	0.354992	0.103555	0.46959	51	0.702173	0.748545	Bone
clpp	0.0215918	0.880456	0.0406194	0.777173	51	0.963691	0.909173	Bone
clptm1	-0.126965	0.37463	-0.0719174	0.616012	51	0.714377	0.830741	Bone
clptm1l	-0.117122	0.41307	-0.0930737	0.515942	51	0.742516	0.776125	Bone
clpx	0.336804	0.0156616	0.324401	0.0202085	51	0.177178	0.225395	Bone
clrn1	-0.248351	0.0788741	-0.149002	0.296694	51	0.377522	0.624859	Bone
clspn	-0.315984	0.0238927	-0.377938	0.00625072	51	0.222037	0.133089	Bone
clstn1	0.248033	0.0792701	0.140478	0.325493	51	0.378425	0.647981	Bone
clstn2	0.0304371	0.832088	0.0888415	0.535288	51	0.947523	0.785666	Bone
clstn3	-0.00775671	0.956918	0.0184423	0.897793	51	0.986881	0.958579	Bone
clta	0.0489444	0.733049	0.107427	0.45305	51	0.911541	0.738636	Bone
cltb	0.0165114	0.908446	0.0421196	0.769165	51	0.973422	0.905505	Bone
cltc	0.116396	0.415991	0.124225	0.385108	51	0.744248	0.688389	Bone
clu	0.129823	0.363885	0.179981	0.2063	51	0.708376	0.545637	Bone
cluap1	-0.00653197	0.963715	0.0540239	0.706532	51	0.988802	0.876297	Bone
cluh	0.0595135	0.678257	0.0912126	0.524406	51	0.887307	0.779285	Bone
clul1	-0.0164206	0.908947	0.00643278	0.964266	51	0.97373	0.987593	Bone
clybl	-0.022	0.878213	-0.0672945	0.638929	51	0.962794	0.842258	Bone
cmbl	-0.00204124	0.988658	0.0194826	0.89206	51	0.996501	0.957158	Bone
cmc1	0.252887	0.0733851	0.268882	0.0564048	51	0.364701	0.338288	Bone
cmc2	0.0229072	0.873231	0.03232	0.821864	51	0.961608	0.926972	Bone
cmc4	0.0101155	0.943836	-0.0986305	0.491086	51	0.982646	0.761653	Bone
cmip	-0.0723959	0.61366	-0.103046	0.471788	51	0.859029	0.749683	Bone
cmpk1	-0.214738	0.13022	-0.190201	0.181264	51	0.467304	0.519561	Bone
cmpk2	0.49906	0.000193203	0.4421	0.00116183	51	0.0174524	0.0614491	Bone
cmss1	-0.146334	0.305525	-0.130633	0.360874	51	0.659769	0.67468	Bone
cmtm3	-0.349007	0.0120699	-0.351703	0.0113796	51	0.155471	0.17582	Bone
cmtm4	-0.15078	0.290905	-0.121271	0.396599	51	0.644739	0.696696	Bone
cmtm6	0.0775217	0.58871	0.094368	0.510097	51	0.849904	0.772456	Bone
cmtm7	-0.0761155	0.59551	0.0463386	0.746776	51	0.852323	0.895829	Bone
cmtr1	0.0226804	0.874476	0.0880332	0.539023	51	0.962224	0.787347	Bone
cmtr2	0.184437	0.195099	0.237355	0.0935241	51	0.546093	0.405687	Bone
cnbp	-0.0292124	0.838752	-0.0303566	0.832525	51	0.950365	0.931534	Bone
cndp2	0.118437	0.407806	0.0836575	0.559458	51	0.738286	0.798094	Bone
cnep1r1	-0.006033	0.966486	-0.00977105	0.945745	51	0.989533	0.980318	Bone
cnih1	-0.353679	0.0108956	-0.312792	0.0254301	51	0.148145	0.246124	Bone
cnih2	0.0734846	0.608323	-0.120174	0.400913	51	0.856289	0.700178	Bone
cnih4	-0.360029	0.0094579	-0.315535	0.0241041	51	0.138284	0.242048	Bone
cnksr1	0.277246	0.0488791	0.282043	0.0449455	51	0.304298	0.308343	Bone
cnksr3	0.188338	0.185656	0.255574	0.0702786	51	0.537212	0.365657	Bone
cnn1	0.117122	0.41307	0.126419	0.376705	51	0.742516	0.683777	Bone
cnn3	-0.319613	0.0222405	-0.338254	0.0151921	51	0.213142	0.202988	Bone
cnot1	-0.0461774	0.747628	-0.0255254	0.858882	51	0.917477	0.942735	Bone
cnot10	0.17913	0.208488	0.192162	0.176722	51	0.562016	0.515354	Bone
cnot11	-0.0447712	0.755071	-0.000126297	0.999298	51	0.920298	0.999704	Bone
cnot2	0.251027	0.0755978	0.233196	0.0995863	51	0.369692	0.413113	Bone
cnot3	0.0399629	0.780684	0.0207942	0.884842	51	0.930189	0.954036	Bone
cnot4	0.276066	0.049888	0.212652	0.134085	51	0.307017	0.463908	Bone
cnot6l	0.119299	0.404378	0.0331041	0.817616	51	0.736472	0.925843	Bone
cnot7	0.0768867	0.591777	0.0841335	0.557217	51	0.85065	0.796767	Bone
cnot8	-0.12887	0.367446	-0.067145	0.639676	51	0.710409	0.842755	Bone
cnp	0.127237	0.373599	0.107637	0.452162	51	0.713766	0.737715	Bone
cnppd1	0.382075	0.00566204	0.383693	0.00544524	51	0.105964	0.122514	Bone
cnpy3	-0.049897	0.728052	-0.0488494	0.733549	51	0.909915	0.890659	Bone
cnpy4	-0.293938	0.0362961	-0.325937	0.0195913	51	0.267054	0.222592	Bone
cnst	0.1892	0.183614	0.143026	0.316707	51	0.534867	0.641749	Bone
cntd2	0.192103	0.176856	0.170845	0.230658	51	0.526615	0.565527	Bone
cntfr	-0.132227	0.354992	-0.0975886	0.495698	51	0.702173	0.764259	Bone
cntln	0.125423	0.380507	0.0552919	0.699964	51	0.719181	0.872362	Bone
cntn1	0.186161	0.190885	0.202746	0.153618	51	0.542368	0.489257	Bone
cntn5	-0.0327505	0.819531	-0.000602144	0.996654	51	0.944304	0.999051	Bone
cntnap1	0.117485	0.411614	0.153346	0.282674	51	0.74136	0.611929	Bone
cntnap2	0.034565	0.809713	0.126997	0.374509	51	0.939696	0.682365	Bone
cntnap5	0.110718	0.444002	0.0139667	0.923309	50	0.764672	0.970038	Bone
cntrl	0.0729403	0.610989	0.052331	0.715333	51	0.857923	0.880985	Bone
coasy	0.179947	0.206388	0.241536	0.0877227	51	0.560243	0.396698	Bone
cobl	0.115353	0.42021	0.114963	0.421793	51	0.7474	0.716741	Bone
cobll1	0.152413	0.28565	0.0693336	0.628778	51	0.640495	0.836581	Bone
coch	-0.456693	0.000755446	-0.209828	0.139453	51	0.0375603	0.469712	Bone
cog1	0.177724	0.212142	0.222648	0.116325	51	0.566508	0.439445	Bone
cog2	0.125922	0.3786	0.0929807	0.516363	51	0.718493	0.776233	Bone
cog3	0.142116	0.319829	0.156121	0.273948	51	0.671992	0.603927	Bone
cog4	0.330454	0.0178668	0.288817	0.0398342	51	0.190097	0.293323	Bone
cog5	-0.118982	0.405639	-0.035652	0.803846	51	0.737181	0.919693	Bone
cog6	-0.374817	0.00672957	-0.414343	0.00250464	51	0.115192	0.0837035	Bone
cog7	-0.304462	0.0298367	-0.365929	0.00827215	51	0.24557	0.150053	Bone
cog8	0.0376042	0.793335	0.00347068	0.980716	51	0.93496	0.993915	Bone
coil	-0.139666	0.328326	-0.163499	0.251628	51	0.679942	0.58522	Bone
col11a1	-0.273299	0.0523213	-0.296871	0.0343899	51	0.31343	0.278139	Bone
col12a1	-0.647799	2.77092245606877e-07	-0.584309	6.74210070533845e-06	51	0.000459646	0.00679649	Bone
col14a1	-0.478829	0.000378753	-0.504525	0.000159909	51	0.025133	0.0266251	Bone
col16a1	-0.524916	7.67025151257583e-05	-0.531355	6.02220737346306e-05	51	0.0109343	0.0173694	Bone
col18a1	-0.0820578	0.567018	0.169001	0.235806	51	0.838782	0.570861	Bone
col19a1	-0.0358804	0.802614	-0.0862129	0.54748	51	0.937359	0.791465	Bone
col1a2	-0.616636	1.44921543905545e-06	-0.460339	0.00067638	51	0.00117621	0.0469274	Bone
col20a1	-0.0459506	0.748827	-0.0496174	0.729518	51	0.918393	0.888349	Bone
col22a1	-0.609469	2.06802206188067e-06	-0.460677	0.000669459	51	0.0013976	0.0468032	Bone
col24a1	-0.223175	0.11544	-0.240637	0.0889458	51	0.444394	0.398574	Bone
col25a1	-0.308182	0.0277961	-0.333729	0.0166987	51	0.237451	0.21074	Bone
col4a1	-0.415143	0.00245197	-0.438763	0.00127863	51	0.0687267	0.0643407	Bone
col4a2	-0.299745	0.0326028	-0.345657	0.0129772	51	0.25272	0.188007	Bone
col4a3bp	0.307547	0.028136	0.313234	0.025212	51	0.238789	0.245457	Bone
col6a1	-0.564289	1.61276825684535e-05	-0.557384	2.15075336552902e-05	51	0.00452741	0.0103276	Bone
col6a2	-0.57132	1.19499261994019e-05	-0.569634	1.28490866394681e-05	51	0.00387817	0.00937829	Bone
col6a3	-0.518112	9.85229185720389e-05	-0.499572	0.000189836	51	0.0120043	0.0285282	Bone
col8a2	-0.334809	0.0163282	-0.316279	0.0237547	51	0.181339	0.240555	Bone
col9a1	-0.230796	0.103221	-0.26163	0.0636616	51	0.422872	0.35371	Bone
col9a2	-0.150417	0.292081	-0.192855	0.175137	51	0.645855	0.514444	Bone
col9a3	-0.260644	0.0647044	-0.271245	0.0541889	51	0.345986	0.334954	Bone
colec10	-0.288879	0.0418892	-0.293543	0.0385476	50	0.284736	0.29076	Bone
colec12	-0.548867	3.0410358254393e-05	-0.573219	1.10072318109483e-05	51	0.00647161	0.0091295	Bone
colgalt1	-0.460005	0.000683317	-0.500159	0.000186045	51	0.0355689	0.0285282	Bone
commd1	0.147695	0.301	0.210854	0.137485	51	0.655178	0.465953	Bone
commd10	0.0563836	0.694327	0.0945015	0.509496	51	0.895348	0.772285	Bone
commd2	0.0147876	0.917969	0.0402669	0.779057	51	0.976061	0.909996	Bone
commd3	0.197683	0.164376	0.192055	0.176966	51	0.512495	0.515469	Bone
commd4	-0.0085732	0.952388	0.119212	0.404722	51	0.985141	0.702326	Bone
commd6	0.137126	0.337287	0.158773	0.26578	51	0.688112	0.596667	Bone
commd7	-0.204215	0.150597	-0.121356	0.396265	51	0.495749	0.696477	Bone
commd8	0.24005	0.0897521	0.260856	0.064479	51	0.400109	0.355238	Bone
commd9	0.198272	0.163096	0.201492	0.156232	51	0.511605	0.492019	Bone
comp	-0.310813	0.0264242	-0.326893	0.0192148	51	0.232032	0.220095	Bone
comt	-0.110045	0.442049	-0.0861006	0.548003	51	0.763254	0.791913	Bone
comtd1	-0.0218639	0.878961	0.0681533	0.634645	51	0.963036	0.840088	Bone
copa	-0.175456	0.218128	-0.19902	0.161483	51	0.572687	0.498238	Bone
copb1	-0.0770228	0.591119	-0.189133	0.183773	51	0.850307	0.522437	Bone
copb2	-0.0293938	0.837764	-0.159964	0.262164	51	0.949896	0.593892	Bone
cope	-0.197819	0.16408	-0.222285	0.116937	51	0.512495	0.44022	Bone
copg2	-0.196276	0.167459	-0.268593	0.0566806	51	0.515979	0.338979	Bone
cops2	0.228573	0.106677	0.319306	0.0223764	51	0.429319	0.234958	Bone
cops3	0.219229	0.122185	0.262711	0.062535	51	0.454447	0.3511	Bone
cops4	0.121749	0.394727	0.195234	0.169772	51	0.729449	0.507667	Bone
cops5	0.279877	0.0466884	0.333821	0.0166669	51	0.298397	0.21074	Bone
cops6	-0.0708537	0.621254	-0.0373969	0.794449	51	0.862694	0.916213	Bone
cops7a	0.166565	0.242724	0.293144	0.0368273	51	0.600296	0.286318	Bone
cops8	-0.0469485	0.743556	-0.0701023	0.624968	51	0.916177	0.834831	Bone
copz1	-0.0650475	0.650191	-0.089903	0.530403	51	0.875769	0.783334	Bone
coq10a	-0.0235877	0.869498	-0.031732	0.825054	51	0.960205	0.928664	Bone
coq10b	0.101835	0.47704	0.211728	0.135824	51	0.785184	0.464781	Bone
coq2	0.278561	0.0477735	0.288766	0.0398708	51	0.301217	0.293433	Bone
coq3	0.390829	0.00457363	0.380748	0.00584538	51	0.095196	0.127891	Bone
coq4	0.348235	0.0122738	0.288997	0.0397055	51	0.156288	0.293051	Bone
coq5	0.167608	0.239744	0.192974	0.174866	51	0.597705	0.514143	Bone
coq6	0.12819	0.370002	0.153758	0.281369	51	0.711051	0.610767	Bone
coq7	-0.0857774	0.549512	-0.00798365	0.955659	51	0.829702	0.983965	Bone
coq9	0.157175	0.270682	0.184591	0.194722	51	0.626635	0.534881	Bone
corin	0.227984	0.107609	0.276796	0.0492621	51	0.429923	0.319774	Bone
coro2a	0.165295	0.246386	0.226333	0.110249	51	0.603947	0.428905	Bone
coro2b	0.207798	0.14341	0.217964	0.12441	51	0.486696	0.453296	Bone
cotl1	0.198907	0.161725	0.276118	0.0498435	51	0.51126	0.321262	Bone
cp	-0.393551	0.00427497	-0.232483	0.100656	51	0.0923045	0.413759	Bone
cpa1	-0.146243	0.305829	-0.229074	0.105892	51	0.65994	0.422155	Bone
cpa6	-0.15645	0.272929	-0.168845	0.236243	51	0.628804	0.57126	Bone
cpamd8	0.0624619	0.663247	0.0475898	0.740175	51	0.882283	0.893277	Bone
cpb1	-0.369963	0.00753767	-0.342812	0.0137934	51	0.121733	0.193161	Bone
cpd	0.133043	0.352003	0.187055	0.188725	51	0.700817	0.528067	Bone
cpe	0.0289856	0.839988	0.0981623	0.493156	51	0.950999	0.762932	Bone
cpeb1	-0.0246763	0.863531	0.087547	0.541275	51	0.959204	0.78887	Bone
cpeb2	0.0144248	0.919975	-0.109857	0.442838	51	0.977169	0.731472	Bone
cpeb4	0.110726	0.439214	0.0309205	0.82946	51	0.76211	0.931067	Bone
cped1	-0.321654	0.0213543	-0.312902	0.0253757	51	0.208816	0.246124	Bone
cplx1	-0.00353815	0.980341	0.0118559	0.934192	51	0.994263	0.976076	Bone
cpm	0.102062	0.476054	0.200591	0.158131	51	0.785095	0.494587	Bone
cpn1	-0.123336	0.388545	-0.0886286	0.536271	51	0.725297	0.785863	Bone
cpne2	-0.382392	0.00561893	-0.258611	0.0668954	51	0.105374	0.359752	Bone
cpne8	0.00993403	0.944842	0.0365113	0.799215	51	0.982646	0.918259	Bone
cpox	0.0587877	0.681971	-0.0327132	0.819733	51	0.889648	0.92646	Bone
cpped1	-0.0774764	0.588929	-0.0838342	0.558625	51	0.849904	0.797225	Bone
cpq	0.361299	0.00919094	0.137709	0.335215	51	0.136126	0.655933	Bone
cps1	-0.211291	0.136653	0.0520044	0.717035	51	0.47814	0.881892	Bone
cpsf1	-0.0215011	0.880955	0.0364265	0.799671	51	0.963815	0.918259	Bone
cpsf2	0.0425939	0.766639	0.0481387	0.737285	51	0.925005	0.891711	Bone
cpsf3	0.181035	0.20361	0.0950162	0.507182	51	0.556845	0.771149	Bone
cpsf3l	0.0115217	0.936043	0.0435165	0.761731	51	0.981394	0.902468	Bone
cpsf4	-0.0973444	0.496783	-0.05122	0.721129	51	0.799365	0.883413	Bone
cpsf6	-0.291353	0.0380485	-0.318319	0.0228181	51	0.271317	0.235899	Bone
cpsf7	-0.044998	0.753869	-0.132921	0.352451	51	0.919877	0.669405	Bone
cpt1b	0.0750269	0.600797	0.218329	0.123765	51	0.853198	0.452273	Bone
cpt2	0.262004	0.0632699	0.234707	0.0973497	51	0.342936	0.410525	Bone
cptp	-0.019233	0.893435	0.172516	0.226062	51	0.967623	0.56137	Bone
cpvl	0.0740289	0.605662	0.0347265	0.808841	51	0.855182	0.921805	Bone
cpxm2	-0.314986	0.0243647	-0.340045	0.0146286	51	0.223408	0.199742	Bone
crabp1	-0.148421	0.298605	-0.222358	0.116812	51	0.652468	0.440023	Bone
crabp2	-0.474747	0.000431704	-0.507836	0.000142376	51	0.027447	0.0252226	Bone
cracr2a	0.242454	0.0864878	0.261942	0.0633353	51	0.392866	0.353095	Bone
cracr2b	0.0618722	0.666239	0.0686359	0.632243	51	0.884135	0.839021	Bone
cramp1	-0.0983877	0.492159	-0.0733984	0.608745	51	0.795967	0.827278	Bone
crat	0.132363	0.354493	0.104986	0.463439	51	0.702123	0.743756	Bone
crb3	-0.0796367	0.598822	0.019347	0.898451	46	0.852755	0.958653	Bone
crbn	0.240322	0.0893779	0.208178	0.142662	51	0.399627	0.473904	Bone
crcp	-0.430974	0.00159306	-0.370313	0.00747678	51	0.0552285	0.143007	Bone
creb3l1	-0.345695	0.0129666	-0.37092	0.00737204	51	0.161614	0.141747	Bone
creb3l2	-0.339345	0.0148468	-0.309717	0.0269885	51	0.172116	0.251769	Bone
creb5	-0.0836454	0.559514	-0.114096	0.425324	51	0.834924	0.718699	Bone
crebbp	-0.028532	0.84246	-0.0208236	0.88468	51	0.95179	0.954036	Bone
crebl2	0.105056	0.463142	0.138593	0.332095	51	0.776314	0.653212	Bone
crebrf	0.335716	0.0160222	0.249766	0.0771282	51	0.179031	0.37822	Bone
crebzf	-0.068132	0.634751	-0.0947489	0.508383	51	0.869378	0.771729	Bone
creg1	0.178041	0.211313	0.152936	0.283979	51	0.565769	0.612937	Bone
creld2	-0.42739	0.0017596	-0.296403	0.0346885	51	0.0578194	0.278968	Bone
crim1	0.112495	0.431892	0.128011	0.370675	51	0.756963	0.679756	Bone
crip1	-0.28033	0.0463189	-0.283253	0.043995	51	0.297285	0.306593	Bone
cript	0.197683	0.164376	0.228628	0.106591	51	0.512495	0.423094	Bone
crispld1	-0.363023	0.00883907	-0.449993	0.000922697	51	0.132965	0.0557499	Bone
crispld2	-0.122747	0.390834	-0.0574208	0.688986	51	0.726947	0.867389	Bone
crkl	0.256289	0.0694706	0.256131	0.0696484	51	0.356476	0.364663	Bone
crlf1	-0.0374227	0.79431	-0.0498135	0.728489	51	0.9351	0.887958	Bone
crlf3	0.204351	0.150319	0.205438	0.148113	51	0.495192	0.481066	Bone
crls1	0.153048	0.283624	0.163748	0.250897	51	0.639121	0.585123	Bone
crnkl1	0.138078	0.333909	0.172472	0.22618	51	0.685127	0.561543	Bone
crocc	0.0982063	0.492961	0.114691	0.422898	51	0.79632	0.717088	Bone
crocc2	-0.0223629	0.87622	0.0993591	0.487874	51	0.962633	0.759446	Bone
crot	0.486178	0.00029803	0.496214	0.000212934	51	0.0220168	0.0294898	Bone
crtap	-0.341567	0.0141639	-0.41847	0.00224332	51	0.168533	0.0787188	Bone
crtc1	0.0687671	0.631591	-0.0161709	0.910326	51	0.86878	0.963275	Bone
crtc3	0.0133361	0.925997	-0.0259962	0.856306	51	0.979234	0.941493	Bone
cry1	0.207662	0.143678	0.145122	0.309592	51	0.486792	0.635877	Bone
crybb1	0.254384	0.0716417	0.103661	0.469132	51	0.361717	0.748221	Bone
cryl1	-0.0498516	0.728289	-0.0516342	0.718966	51	0.909963	0.882468	Bone
crym	0.0699918	0.625515	0.0558907	0.69687	51	0.86468	0.87123	Bone
cryz	0.260734	0.064608	0.198684	0.162205	51	0.345986	0.499618	Bone
cryzl1	0.154454	0.27917	0.278193	0.0480812	51	0.63564	0.316614	Bone
cs	0.00376495	0.979081	0.00165972	0.990777	51	0.993781	0.997997	Bone
csdc2	-0.029666	0.836283	0.0766093	0.593118	51	0.949337	0.817478	Bone
csde1	0.383844	0.00542546	0.379785	0.00598155	51	0.103452	0.13009	Bone
cse1l	0.0540702	0.706292	0.0502766	0.726063	51	0.900545	0.886422	Bone
csf1r	0.160668	0.260042	0.145896	0.306992	51	0.618407	0.633589	Bone
csgalnact1	0.0548867	0.702061	0.0622596	0.664273	51	0.898653	0.854349	Bone
csgalnact2	-0.341341	0.0142323	-0.330896	0.0177054	51	0.169074	0.214147	Bone
csgr01h11orf31	0.0897238	0.531226	0.129313	0.365788	51	0.820282	0.677448	Bone
csgr01h11orf49	0.119254	0.404558	0.167187	0.240944	51	0.736576	0.576004	Bone
csgr01h11orf98	-0.187839	0.186845	-0.198082	0.163507	51	0.538001	0.50101	Bone
csgr01h12orf45	-0.183349	0.197795	-0.256906	0.0687787	51	0.549591	0.362701	Bone
csgr01h12orf66	-0.59459	4.21019284606686e-06	-0.555431	2.33052430688075e-05	51	0.00192058	0.010372	Bone
csgr01h5orf45	0.192602	0.175713	0.14619	0.306008	51	0.525492	0.632573	Bone
csgr01h7orf73	0.00444537	0.975302	0.0490544	0.732472	51	0.993069	0.8899	Bone
csgr02h10orf76	0.253114	0.0731188	0.252501	0.0738397	51	0.364701	0.372388	Bone
csgr02h16orf13	0.128916	0.367276	0.137926	0.334448	51	0.710409	0.655473	Bone
csgr02h16orf45	0.010075	0.945224	0.0922965	0.528207	49	0.982702	0.78203	Bone
csgr02h17orf58	-0.313353	0.0251539	-0.276497	0.0495178	51	0.226978	0.320167	Bone
csgr02h18orf25	0.371233	0.00731846	0.367658	0.00795008	51	0.119874	0.146976	Bone
csgr02h18orf32	0.0893609	0.532895	0.196426	0.167129	51	0.821097	0.505654	Bone
csgr02h19orf53	-0.0743011	0.604334	-0.092124	0.520253	51	0.854809	0.777614	Bone
csgr02h22orf23	0.0663176	0.643815	0.231486	0.102166	51	0.872863	0.416401	Bone
csgr02h2orf42	0.370508	0.00744304	0.305751	0.029116	51	0.121262	0.258449	Bone
csgr02h4orf33	0.26332	0.0619074	0.174915	0.219574	51	0.339075	0.556776	Bone
csgr02h5orf42	-0.426891	0.00178398	-0.30997	0.0268572	51	0.0580179	0.25168	Bone
csgr02h9orf114	0.0119753	0.933531	0.0315549	0.826015	51	0.980911	0.929208	Bone
csgr02h9orf16	-0.20739	0.144215	-0.0487238	0.734208	51	0.487224	0.890832	Bone
csgr02h9orf69	-0.0147876	0.917969	0.0352314	0.806115	51	0.976061	0.920665	Bone
csgr03h10orf54	0.207844	0.14332	0.219949	0.120933	51	0.486696	0.447237	Bone
csgr03h10orf71	-0.0111588	0.938054	-0.0281594	0.844491	51	0.981854	0.936469	Bone
csgr03h16orf52	0.132635	0.353495	0.059644	0.67759	51	0.701341	0.861962	Bone
csgr03h16orf59	0.0722599	0.614328	0.102608	0.473686	51	0.859438	0.751007	Bone
csgr03h16orf72	-0.0154681	0.914208	0.0607747	0.671821	51	0.975455	0.858909	Bone
csgr03h17orf75	0.0684496	0.63317	0.0452364	0.752606	51	0.868812	0.898508	Bone
csgr03h19orf43	-0.246672	0.0809852	-0.256926	0.0687564	51	0.381647	0.362701	Bone
csgr03h7orf55	-0.0801527	0.576083	-0.111433	0.436278	51	0.843575	0.726069	Bone
csgr04h11orf68	-0.018099	0.899686	-0.0357804	0.803153	51	0.969713	0.919183	Bone
csgr04h11orf85	0.0727135	0.612101	0.0631049	0.659991	51	0.858758	0.851613	Bone
csgr04h12orf57	-0.181942	0.201315	-0.141178	0.323064	51	0.554057	0.646447	Bone
csgr04h14orf37	-0.104412	0.470536	-0.201666	0.1602	50	0.781357	0.496799	Bone
csgr04h1orf131	-0.285592	0.0422045	-0.132774	0.352987	51	0.285753	0.669642	Bone
csgr04h1orf198	-0.181534	0.202346	-0.175744	0.21736	51	0.555218	0.555167	Bone
csgr04h1orf95	-0.172371	0.226456	-0.17602	0.216629	51	0.581656	0.554339	Bone
csgr04h20orf27	0.13758	0.335676	0.0967801	0.499293	51	0.686513	0.767079	Bone
csgr04h2orf44	-0.269035	0.0562586	-0.357163	0.010085	51	0.323731	0.16523	Bone
csgr04h4orf48	-0.0188701	0.895435	0.105023	0.463282	51	0.968208	0.743702	Bone
csgr04h6orf58	-0.110779	0.453508	-0.0827923	0.575859	48	0.769281	0.807238	Bone
csgr05h16orf58	-0.423807	0.00194146	-0.458177	0.000722316	51	0.0604723	0.0482788	Bone
csgr05h17orf53	-0.318917	0.0239864	-0.337272	0.0166115	50	0.222285	0.21074	Bone
csgr05h8orf37	-0.238553	0.0918327	-0.246002	0.0818411	51	0.404166	0.386479	Bone
csgr06h11orf57	-0.256879	0.0688093	-0.316522	0.0236412	51	0.354801	0.240074	Bone
csgr06h14orf166	-0.104511	0.465476	-0.0733072	0.609191	51	0.777837	0.827278	Bone
csgr06h19orf47	-0.0608743	0.671314	-0.0496132	0.72954	51	0.886357	0.888349	Bone
csgr06h19orf54	-0.305687	0.0291514	-0.270296	0.0550702	51	0.242667	0.335881	Bone
csgr06h3orf33	0.34692	0.0126285	0.313924	0.0248755	51	0.158919	0.243903	Bone
csgr06h3orf52	0.106482	0.461734	0.14957	0.299869	50	0.775462	0.627285	Bone
csgr06h3orf80	-0.281192	0.0456234	-0.153004	0.283763	51	0.295549	0.612805	Bone
csgr07h15orf59	-0.0493073	0.731144	-0.0699856	0.625546	51	0.911034	0.835157	Bone
csgr08h21orf62	-0.262685	0.0625622	-0.294463	0.0359489	51	0.341073	0.284088	Bone
csgr08h3orf58	-0.109773	0.443185	-0.161168	0.258543	51	0.764093	0.5917	Bone
csgr08h4orf27	-0.21052	0.138124	-0.156215	0.273658	51	0.48034	0.603927	Bone
csgr08h6orf120	-0.364792	0.00849013	-0.324133	0.0203183	51	0.129315	0.226066	Bone
csgr08h8orf59	-0.0195505	0.891687	0.0662075	0.644367	51	0.967452	0.844182	Bone
csgr08h8orf88	0.516479	0.000104542	0.536751	4.89855946755458e-05	51	0.0123069	0.0159614	Bone
csgr09h14orf119	-0.111542	0.435826	-0.10448	0.465609	51	0.759771	0.745601	Bone
csgr09h1orf27	-0.13132	0.358332	-0.147266	0.302424	51	0.704351	0.629443	Bone
csgr09h1orf35	0.0719877	0.615666	0.11242	0.432201	51	0.859907	0.723454	Bone
csgr09h1orf50	-0.074664	0.602564	-0.0941317	0.511161	51	0.853847	0.773332	Bone
csgr09h21orf2	0.000589691	0.996723	0.154662	0.278515	51	0.999254	0.60845	Bone
csgr09h2orf82	-0.0614186	0.668544	-0.0706585	0.622218	51	0.885134	0.833353	Bone
csgr09h6orf136	0.362252	0.00899502	0.329742	0.0181297	51	0.134204	0.215038	Bone
csgr09h6orf47	0.203262	0.152551	0.200183	0.158996	51	0.497872	0.495339	Bone
csgr09h7orf26	0.0703093	0.623944	0.171594	0.228589	51	0.863816	0.563657	Bone
csgr09hxorf38	0.0679506	0.635655	-0.0215365	0.88076	51	0.869606	0.952729	Bone
csgr10h12orf10	-0.128326	0.36949	-0.140044	0.327006	51	0.711051	0.64957	Bone
csgr10h18orf54	-0.0628702	0.661179	-0.0677764	0.636524	51	0.881685	0.840756	Bone
csgr10h1orf159	0.258602	0.0669049	0.270285	0.0550803	51	0.350205	0.335881	Bone
csgr10h1orf233	0.0221956	0.879679	0.0976606	0.504405	49	0.963276	0.77007	Bone
csgr10h3orf18	-0.00285773	0.984121	0.0663831	0.643487	51	0.995414	0.843963	Bone
csgr10h6orf89	0.0591052	0.680345	0.128626	0.368364	51	0.88851	0.678639	Bone
csgr11h11orf54	-0.184755	0.194318	-0.0893404	0.532989	51	0.544742	0.784759	Bone
csgr11h12orf49	-0.0305279	0.831594	-0.129272	0.36594	51	0.947523	0.677448	Bone
csgr11h17orf49	0.195596	0.168966	0.284701	0.0428795	51	0.517476	0.301744	Bone
csgr11h21orf59	0.383027	0.00553356	0.431459	0.00157163	51	0.104309	0.0679563	Bone
csgr11h21orf91	0.194916	0.170483	0.246454	0.0812631	51	0.519592	0.386111	Bone
csgr11h4orf22	-0.012701	0.929512	0.045565	0.750867	51	0.980346	0.89785	Bone
csgr11h5orf15	0.233608	0.0989724	0.254769	0.0711989	51	0.416213	0.366789	Bone
csgr11h5orf24	-0.0213253	0.883136	-0.0889	0.539258	50	0.964734	0.787376	Bone
csgr11h9orf84	-0.146924	0.303559	-0.0832341	0.561454	51	0.657377	0.79877	Bone
csgr11hxorf57	-0.0981609	0.493162	-0.136883	0.338152	51	0.79632	0.658091	Bone
csgr12h10orf2	-0.281963	0.0450084	-0.268871	0.0564153	51	0.29415	0.338288	Bone
csgr12h10orf88	0.250982	0.0756524	0.308745	0.0274975	51	0.369692	0.252609	Bone
csgr12h16orf62	0.431609	0.00156506	0.368015	0.00788496	51	0.0550942	0.146514	Bone
csgr12h16orf91	-0.142116	0.319829	-0.157629	0.269285	51	0.671992	0.599325	Bone
csgr12h17orf62	-0.124334	0.384688	-0.0908494	0.526066	51	0.721938	0.780179	Bone
csgr12h17orf89	-0.00798351	0.95566	-0.131567	0.35742	51	0.986252	0.672355	Bone
csgr12h19orf44	-0.0999754	0.485166	-0.0241391	0.866474	51	0.790924	0.946627	Bone
csgr12h7orf50	-0.279287	0.0471723	-0.289477	0.039363	51	0.299763	0.292471	Bone
csgr13h11orf58	0.00517114	0.971271	0.0609511	0.670923	51	0.991484	0.858675	Bone
csgr13h12orf29	0.231658	0.101904	0.263506	0.0617166	51	0.420498	0.349386	Bone
csgr13h12orf4	0.210973	0.137257	0.161119	0.25869	51	0.479244	0.591754	Bone
csgr13h12orf73	-0.176272	0.215959	-0.176195	0.216165	51	0.570194	0.553983	Bone
csgr13h12orf75	0.288638	0.0420679	0.116442	0.420653	50	0.285378	0.715813	Bone
csgr13h15orf39	0.123699	0.38714	0.0847383	0.554376	51	0.724378	0.795859	Bone
csgr13h15orf61	0.0189608	0.894935	0.0500339	0.727334	51	0.968155	0.886935	Bone
csgr13h19orf12	0.0280784	0.844933	0.0342454	0.81144	51	0.952579	0.922591	Bone
csgr13h7orf60	0.0677691	0.63656	0.0319941	0.823632	51	0.869865	0.928278	Bone
csgr13hxorf56	0.205213	0.148569	0.259652	0.0657662	51	0.492361	0.357686	Bone
csgr14h11orf24	-0.125377	0.380681	-0.120379	0.400108	51	0.719181	0.699426	Bone
csgr14h2orf40	-0.171872	0.227824	-0.281419	0.0454419	51	0.583125	0.309626	Bone
csgr14h2orf49	0.0885898	0.53645	0.0351316	0.806654	51	0.822986	0.920744	Bone
csgr14h2orf76	0.136219	0.340523	0.159872	0.262443	51	0.690622	0.593892	Bone
csgr14h3orf17	-0.366153	0.00822989	-0.332375	0.0171736	51	0.127263	0.212963	Bone
csgr14h3orf38	0.019233	0.893435	0.0409687	0.775306	51	0.967623	0.908546	Bone
csgr14h3orf70	0.0622351	0.664397	0.12185	0.394331	51	0.882783	0.695137	Bone
csgr14hxorf21	0.0244495	0.864773	0.178549	0.209994	51	0.959618	0.549592	Bone
csgr15h1orf174	0.232474	0.100669	0.181685	0.201963	51	0.418994	0.542024	Bone
csgr15h20orf24	-0.164297	0.249289	-0.165218	0.246608	51	0.607071	0.581376	Bone
csgr15h6orf106	0.308726	0.0275075	0.326132	0.0195138	51	0.23598	0.221849	Bone
csgr15h6orf226	-0.255427	0.0704462	-0.291844	0.0377104	51	0.35926	0.288834	Bone
csgr16h11orf73	0.078565	0.583688	0.16485	0.247679	51	0.847233	0.582082	Bone
csgr16h14orf1	-0.323514	0.0205729	-0.31081	0.0264257	51	0.205358	0.250221	Bone
csgr16h14orf132	0.197801	0.168533	0.212572	0.138316	50	0.517278	0.467554	Bone
csgr16h14orf159	0.195324	0.169571	0.142822	0.317405	51	0.51846	0.642344	Bone
csgr16h14orf180	0.256425	0.0693175	0.285929	0.0419518	51	0.356104	0.299004	Bone
csgr16h14orf28	0.139258	0.329756	0.0926656	0.517792	51	0.681377	0.776684	Bone
csgr16h14orf80	-0.156314	0.273351	-0.175277	0.218603	51	0.629308	0.556723	Bone
csgr16h15orf41	-0.166429	0.243114	-0.148036	0.299874	51	0.600448	0.627285	Bone
csgr16h15orf52	0.147604	0.301301	0.20474	0.149526	51	0.65544	0.482894	Bone
csgr16h15orf57	0.164025	0.250085	0.254922	0.0710232	51	0.608197	0.366662	Bone
csgr16h19orf52	-0.138396	0.332788	-0.0346265	0.809381	51	0.683749	0.92202	Bone
csgr16h9orf72	0.230932	0.103012	0.217926	0.124477	51	0.422586	0.453321	Bone
csgr17h19orf24	0.0640949	0.654989	0.0636066	0.657454	51	0.878729	0.850097	Bone
csgr17h19orf25	-0.209295	0.140484	-0.242067	0.087007	51	0.483571	0.395028	Bone
csgr17h19orf60	0.270804	0.054597	0.293676	0.0364705	51	0.319715	0.285821	Bone
csgr17h19orf70	-0.0474928	0.740686	-0.0697181	0.626871	51	0.915532	0.83558	Bone
csgr17h1orf112	-0.265497	0.0597041	-0.334911	0.0162934	51	0.333871	0.208782	Bone
csgr17h1orf21	0.0528908	0.712419	0.0399728	0.780631	51	0.90243	0.91051	Bone
csgr17h1orf210	-0.0340207	0.812656	0.0911197	0.52483	51	0.940717	0.779471	Bone
csgr17h1orf52	-0.0797898	0.577818	-0.0610351	0.670495	51	0.844421	0.858416	Bone
csgr17h1orf53	-0.193691	0.173237	-0.119048	0.405375	51	0.522583	0.702724	Bone
csgr17h8orf82	-0.198635	0.162311	-0.114563	0.423419	51	0.51134	0.717375	Bone
csgr18h12orf43	0.157085	0.270962	0.155522	0.275819	51	0.627124	0.606086	Bone
csgr18h12orf65	-0.0640495	0.655218	-0.160064	0.261863	51	0.878842	0.593775	Bone
csgr18h22orf39	0.183076	0.198473	0.166347	0.24335	51	0.550301	0.578856	Bone
csgr18h2orf68	-0.125423	0.380507	-0.164979	0.247304	51	0.719181	0.581986	Bone
csgr18h5orf34	-0.0849609	0.553333	-0.103894	0.46813	51	0.830932	0.747569	Bone
csgr18h5orf51	0.294392	0.0359956	0.256891	0.0687954	51	0.266694	0.362701	Bone
csgr18h8orf4	0.331361	0.0175365	0.184111	0.195905	51	0.188229	0.535317	Bone
csgr18h9orf3	0.286499	0.0415263	0.268847	0.0564383	51	0.284184	0.338315	Bone
csgr18h9orf64	-0.0735753	0.607879	-0.0903403	0.528397	51	0.856289	0.78203	Bone
csgr18h9orf78	0.389015	0.00478276	0.30588	0.0290448	51	0.0977279	0.258179	Bone
csgr18h9orf85	0.00734846	0.959184	-0.00123454	0.99314	51	0.987822	0.998505	Bone
csgr19h11orf70	0.258874	0.0666081	0.257324	0.0683131	51	0.349856	0.362544	Bone
csgr19h18orf21	-0.123971	0.386088	-0.201459	0.156301	51	0.723152	0.492154	Bone
csgr19h1orf43	-0.130957	0.359674	-0.250637	0.0760689	51	0.705013	0.376039	Bone
csgr19h6orf62	0.470619	0.000491963	0.428297	0.00171606	51	0.0291759	0.0697272	Bone
csgr19h9orf91	0.178495	0.210133	0.124125	0.385493	51	0.564697	0.688505	Bone
csk	-0.0805609	0.574135	-0.0326707	0.819963	51	0.842616	0.926462	Bone
csnk1a1	0.204623	0.149765	0.25185	0.0746121	51	0.494796	0.374287	Bone
csnk1d	0.157947	0.268308	0.25928	0.0661675	51	0.624149	0.358164	Bone
csnk1e	0.144338	0.312241	0.0676501	0.637153	51	0.665125	0.841011	Bone
csnk1g1	0.150553	0.291639	0.13853	0.332316	51	0.645505	0.653353	Bone
csnk1g2	0.0823753	0.565513	0.0849168	0.553539	51	0.837757	0.795566	Bone
cspg5	-0.394685	0.00415568	-0.381964	0.00567715	51	0.0914446	0.12587	Bone
cspp1	-0.0619541	0.669079	0.0336627	0.816479	50	0.885521	0.925015	Bone
csrnp1	-0.00358057	0.98052	0.073624	0.615142	49	0.994263	0.830254	Bone
csrnp2	-0.276747	0.0493039	-0.352091	0.011283	51	0.305379	0.17559	Bone
csrnp3	-0.0112949	0.9373	0.0117164	0.934965	51	0.981572	0.976416	Bone
csrp1	-0.0488083	0.733764	-0.196885	0.166121	51	0.911871	0.50436	Bone
csrp2bp	-0.161349	0.258003	-0.11073	0.439199	51	0.616766	0.728585	Bone
csrp3	0.0839176	0.558233	0.127722	0.371765	51	0.834308	0.680811	Bone
cstf1	-0.216235	0.127499	-0.223544	0.114824	51	0.462335	0.437666	Bone
cstf2	-0.0259464	0.856579	-0.0361662	0.801074	51	0.956372	0.918373	Bone
cstf3	-0.0851424	0.552482	-0.0981668	0.493136	51	0.830868	0.762932	Bone
ctage5	-0.0836908	0.559301	-0.0414652	0.772655	51	0.834742	0.9073	Bone
ctbp1	0.385567	0.0052033	0.264022	0.0611895	51	0.102561	0.349386	Bone
ctbs	0.197637	0.164475	0.144731	0.310911	51	0.512495	0.636815	Bone
ctdnep1	-0.19918	0.16114	-0.112422	0.432195	51	0.510383	0.723454	Bone
ctdp1	0.166837	0.241944	0.203231	0.152615	51	0.599342	0.487978	Bone
ctdspl	0.151551	0.288416	0.152412	0.285652	51	0.642893	0.614111	Bone
ctdspl2	0.0849609	0.553333	0.0926323	0.517943	51	0.830932	0.776749	Bone
ctgf	-0.00997939	0.94459	-0.105385	0.461732	51	0.982646	0.742834	Bone
cth	0.0665898	0.642452	0.0922321	0.519761	51	0.872689	0.777383	Bone
cthrc1	-0.398223	0.00380208	-0.35281	0.0111062	51	0.0871565	0.173804	Bone
ctif	-0.0916743	0.5223	-0.180644	0.204604	51	0.81547	0.544308	Bone
ctnna1	0.118936	0.405819	0.151863	0.287411	51	0.737181	0.616189	Bone
ctnna2	0.122338	0.392424	0.188576	0.185091	51	0.727995	0.524108	Bone
ctnnal1	0.170194	0.232466	0.119587	0.403236	51	0.589139	0.701349	Bone
ctnnb1	-0.0833733	0.560797	-0.161758	0.25678	51	0.835609	0.590505	Bone
ctnnbip1	-0.014334	0.920477	-0.0380247	0.791075	51	0.977418	0.914808	Bone
ctnnbl1	-0.111769	0.434888	-0.0728394	0.611483	51	0.75915	0.82877	Bone
ctnnd1	0.12946	0.365239	0.219062	0.122478	51	0.708841	0.450121	Bone
ctns	0.228211	0.107249	0.172614	0.225793	51	0.429634	0.560966	Bone
ctps1	-0.149963	0.293555	-0.0636503	0.657234	51	0.647714	0.850097	Bone
ctr9	-0.00852784	0.95264	-0.0230467	0.872466	51	0.985141	0.949194	Bone
ctsa	0.167518	0.240002	0.0882325	0.538101	51	0.597772	0.786946	Bone
ctsb	0.0442722	0.757717	-0.068203	0.634398	51	0.921572	0.839951	Bone
ctsc	0.198454	0.162703	0.169701	0.233841	51	0.51134	0.56932	Bone
ctsh	0.0361526	0.801147	0.0658834	0.645992	51	0.936965	0.844781	Bone
ctso	-0.0672248	0.639277	-0.0389309	0.786212	51	0.870604	0.913119	Bone
ctsz	0.10805	0.450422	0.10013	0.484486	51	0.767399	0.756369	Bone
cttn	-0.124697	0.383291	0.0245665	0.864132	51	0.720799	0.945547	Bone
cttnbp2	-0.00222268	0.98765	-0.0872426	0.542688	51	0.996276	0.789501	Bone
cttnbp2nl	-0.338846	0.015004	-0.354556	0.0106864	51	0.173167	0.169753	Bone
ctu1	-0.157311	0.270262	-0.159821	0.262597	51	0.626219	0.594107	Bone
ctu2	0.220499	0.119982	0.259194	0.0662606	51	0.450848	0.358164	Bone
ctxn1	0.105827	0.459847	0.101798	0.477204	51	0.773919	0.753114	Bone
cubn	0.00049897	0.997227	0.0242223	0.866018	51	0.999254	0.946412	Bone
cuedc1	0.0630062	0.66049	0.0421761	0.768864	51	0.881378	0.905505	Bone
cuedc2	-0.131418	0.362973	-0.0927276	0.52186	50	0.707686	0.778017	Bone
cul1	0.319386	0.0223409	0.261855	0.0634256	51	0.213655	0.353274	Bone
cul2	-0.0430475	0.764224	0.000912994	0.994927	51	0.923986	0.998724	Bone
cul4a	0.16661	0.242594	0.139902	0.327504	51	0.600136	0.64957	Bone
cul4b	0.185753	0.191878	0.137607	0.335577	51	0.543157	0.65637	Bone
cul5	0.0129732	0.928006	0.0023541	0.986919	51	0.979711	0.996354	Bone
cul9	0.208297	0.142429	0.230789	0.103232	51	0.485777	0.417485	Bone
cutc	-0.161167	0.258546	-0.173914	0.222263	51	0.617175	0.55908	Bone
cux1	-0.0264454	0.85385	-0.0185216	0.897356	51	0.955708	0.958579	Bone
cux2	0.0224325	0.877114	-0.0446821	0.757996	50	0.962743	0.900818	Bone
cwc15	-0.0251753	0.860798	0.0319268	0.823997	51	0.958253	0.928343	Bone
cwc22	-0.162437	0.254762	-0.0724539	0.613375	51	0.61352	0.829497	Bone
cwc25	0.053299	0.710296	0.0579769	0.686129	51	0.902043	0.86595	Bone
cwc27	0.0355176	0.804571	0.0336272	0.814784	51	0.938086	0.924116	Bone
cwf19l1	0.0660908	0.644952	0.15783	0.268665	51	0.873678	0.598973	Bone
cwf19l2	-0.183848	0.196556	-0.204537	0.149939	51	0.54765	0.483211	Bone
cxadr	0.24572	0.082203	0.310241	0.0267174	51	0.384112	0.251341	Bone
cxcl12	0.0205938	0.885944	0.0600509	0.675512	51	0.965257	0.860994	Bone
cxcl14	-0.216054	0.127826	-0.161032	0.258949	51	0.462879	0.591963	Bone
cxcr4	0.148693	0.29771	0.114192	0.424933	51	0.652243	0.718699	Bone
cxcr5	-0.212194	0.139035	0.00318547	0.982484	50	0.481582	0.99465	Bone
cyfip1	0.173324	0.223861	0.168134	0.238253	51	0.578891	0.572873	Bone
cyfip2	0.0763877	0.594191	0.16621	0.243745	51	0.851638	0.579113	Bone
cygb	-0.052165	0.716198	-0.0932994	0.51492	51	0.904079	0.775675	Bone
cyhr1	-0.0750722	0.600576	-0.0485925	0.734898	51	0.853198	0.890832	Bone
cyld	0.304598	0.0297599	0.244426	0.0838798	51	0.24557	0.390453	Bone
cyr61	-0.0724413	0.613437	-0.147595	0.301333	51	0.859029	0.628463	Bone
cystm1	0.217778	0.12474	0.301779	0.031385	51	0.457423	0.266736	Bone
cyth1	0.285093	0.0425813	0.241861	0.0872837	51	0.287451	0.395682	Bone
cyth2	0.338029	0.0152641	0.384902	0.00528811	51	0.174952	0.121221	Bone
cyth3	0.109501	0.444324	0.12078	0.398527	51	0.764938	0.698284	Bone
cytip	-0.0465403	0.745711	0.0782197	0.585348	51	0.916728	0.812801	Bone
cytl1	-0.274796	0.0509932	-0.23154	0.102084	51	0.309472	0.416401	Bone
cyyr1	-0.0678599	0.636107	0.0205727	0.88606	51	0.869703	0.954229	Bone
d2hgdh	0.13513	0.344433	0.226052	0.110704	51	0.694735	0.42979	Bone
daam1	-0.00158763	0.991178	-0.0344414	0.810381	51	0.996915	0.922517	Bone
daam2	-0.473613	0.000447555	-0.422466	0.00201371	51	0.0279676	0.0748024	Bone
dab1	-0.0591052	0.680345	-0.165945	0.244508	51	0.88851	0.579798	Bone
dab2	0.0117938	0.934536	0.0851727	0.55234	51	0.980911	0.794607	Bone
dab2ip	-0.133633	0.349853	-0.128657	0.368245	51	0.699361	0.678564	Bone
dach1	-0.0138351	0.923237	0.0601494	0.675009	51	0.978242	0.860662	Bone
dact2	0.064866	0.651104	0.107222	0.453919	51	0.876158	0.738984	Bone
dad1	-0.145472	0.308414	-0.245914	0.081953	51	0.661529	0.386553	Bone
dag1	0.0222268	0.876967	-0.0463511	0.74671	51	0.962743	0.895829	Bone
dagla	0.0571547	0.690355	0.00783182	0.956501	51	0.893968	0.984226	Bone
daglb	0.367514	0.00797659	0.333919	0.0166328	51	0.124721	0.21074	Bone
dalrd3	0.25393	0.0721665	0.212678	0.134037	51	0.362661	0.463862	Bone
dao	-0.303373	0.030457	-0.14208	0.31995	51	0.247431	0.644059	Bone
dap	-0.524372	7.82696194770124e-05	-0.50578	0.000153045	51	0.0110227	0.0263453	Bone
dap3	-0.19859	0.162409	-0.10789	0.451095	51	0.51134	0.737313	Bone
dapk1	0.132091	0.355492	0.0976049	0.495626	51	0.7024	0.764259	Bone
dapk2	0.359167	0.00964285	0.307938	0.0279262	51	0.138983	0.254385	Bone
dapk3	0.00535258	0.970264	0.0327354	0.819613	51	0.991121	0.92646	Bone
dapl1	-0.0610104	0.670621	-0.0896455	0.531586	51	0.885955	0.783632	Bone
dapp1	0.262095	0.0631751	0.292667	0.037149	51	0.342878	0.287214	Bone
dars	0.172008	0.22745	0.205383	0.148225	51	0.582823	0.481255	Bone
dars2	0.0664537	0.643134	0.0918162	0.521653	51	0.872737	0.777997	Bone
daw1	0.0267176	0.852363	0.0213873	0.88158	51	0.955141	0.952834	Bone
daxx	-0.0239052	0.867757	-0.0483035	0.736418	51	0.959866	0.891345	Bone
dazap1	-0.164388	0.249024	-0.0715252	0.617943	51	0.606669	0.831288	Bone
dazap2	0.44177	0.00117296	0.433601	0.00148003	51	0.0472472	0.0673559	Bone
dbf4	-0.0457691	0.749786	-0.0721122	0.615054	51	0.919075	0.830254	Bone
dbh	-0.10746	0.452912	-0.0734208	0.608635	51	0.769271	0.827278	Bone
dbi	-0.0432743	0.763018	-0.105899	0.459539	51	0.923554	0.741595	Bone
dbn1	-0.290264	0.0388069	-0.374026	0.00685582	51	0.274248	0.137622	Bone
dbndd1	-0.213967	0.131639	-0.321709	0.0213307	51	0.469418	0.230473	Bone
dbnl	-0.0122928	0.931773	0.0193646	0.892711	51	0.98085	0.957574	Bone
dbp	0.165522	0.245729	0.238396	0.0920532	51	0.603719	0.403605	Bone
dbr1	-0.184165	0.195771	-0.186441	0.190207	51	0.547049	0.530268	Bone
dbt	-0.0217732	0.879459	0.0742271	0.604695	51	0.963236	0.824407	Bone
dcaf10	-0.290128	0.0389026	-0.250549	0.0761747	51	0.274287	0.376039	Bone
dcaf11	0.246672	0.0809852	0.166754	0.242182	51	0.381647	0.577585	Bone
dcaf12	0.160215	0.261408	0.162683	0.254034	51	0.618826	0.587559	Bone
dcaf13	-0.0374681	0.794067	0.0488876	0.733348	51	0.9351	0.890549	Bone
dcaf15	-0.160986	0.259089	-0.158955	0.265225	51	0.617745	0.596274	Bone
dcaf17	-0.311221	0.0262165	-0.250619	0.0760901	51	0.23128	0.376039	Bone
dcaf4	-0.0855506	0.550572	-0.139984	0.327214	51	0.830272	0.64957	Bone
dcaf5	0.0650475	0.650191	0.155401	0.276197	51	0.875769	0.606104	Bone
dcaf6	0.180128	0.205923	0.194509	0.171393	51	0.559481	0.509936	Bone
dcaf8	0.388833	0.00480413	0.384924	0.00528522	51	0.0979451	0.121221	Bone
dcakd	-0.134586	0.346398	-0.11077	0.439032	51	0.696037	0.728533	Bone
dcbld2	0.236103	0.095318	0.241062	0.0883661	51	0.409336	0.398128	Bone
dcdc2	-0.0377402	0.792604	0.0102365	0.943165	51	0.93446	0.979395	Bone
dcdc2b	-0.103161	0.475901	-0.106514	0.461598	50	0.785095	0.742824	Bone
dck	-0.319159	0.0224416	-0.283403	0.0438779	51	0.213965	0.306286	Bone
dclk1	0.0964372	0.500822	0.172902	0.225007	51	0.802115	0.560506	Bone
dclre1a	-0.0849609	0.553333	-0.0352876	0.805811	51	0.830932	0.920589	Bone
dclre1b	-0.0764784	0.593752	-0.102588	0.47377	51	0.851543	0.751007	Bone
dclre1c	-0.177996	0.211431	-0.22082	0.119432	51	0.565769	0.444295	Bone
dcp1a	0.259147	0.0663124	0.133872	0.348985	51	0.349668	0.66645	Bone
dcp1b	0.0994764	0.487358	0.0505687	0.724534	51	0.791947	0.88576	Bone
dcp2	0.28219	0.0448288	0.141166	0.323108	51	0.293608	0.646447	Bone
dcps	-0.133678	0.349688	-0.10179	0.477237	51	0.699261	0.753114	Bone
dcstamp	0.199134	0.161237	0.288086	0.040362	51	0.510426	0.294748	Bone
dct	-0.200359	0.158623	-0.22513	0.112206	51	0.507077	0.432218	Bone
dctd	-0.41351	0.00256053	-0.4027	0.00339279	51	0.070634	0.0959931	Bone
dctn2	0.0233608	0.870742	0.131487	0.357715	51	0.96049	0.672523	Bone
dctn3	0.0912207	0.524369	0.175143	0.218963	51	0.816884	0.556776	Bone
dctn4	-0.182396	0.200175	-0.236829	0.0942756	51	0.55292	0.407159	Bone
dctn5	-0.0282145	0.844191	0.0258487	0.857113	51	0.952316	0.942039	Bone
dctn6	0.101881	0.476843	0.192241	0.17654	51	0.785095	0.515203	Bone
dctpp1	-0.351184	0.0115098	-0.334961	0.0162764	51	0.152188	0.208782	Bone
dcun1d2	-0.085097	0.552695	-0.108859	0.447014	51	0.830932	0.734173	Bone
dcun1d3	0.00403712	0.97757	-0.110792	0.438941	51	0.993578	0.728455	Bone
dcun1d4	-0.0244041	0.865022	-0.0693188	0.628851	51	0.959618	0.836581	Bone
dcx	-0.0793815	0.579772	-0.142184	0.319593	51	0.845292	0.643992	Bone
dcxr	0.133769	0.349358	0.157168	0.270705	51	0.699138	0.60151	Bone
dda1	0.0900867	0.529559	-0.034005	0.81274	51	0.819721	0.923359	Bone
ddah1	0.127101	0.374114	0.0627305	0.661886	51	0.713766	0.852866	Bone
ddb1	0.044998	0.753869	0.0768069	0.592162	51	0.919877	0.81678	Bone
ddb2	0.0602392	0.674551	0.0670216	0.640292	51	0.886597	0.842783	Bone
ddc	-0.11685	0.414164	-0.0776779	0.587957	51	0.743054	0.814271	Bone
ddhd1	0.22313	0.115515	0.125776	0.379157	51	0.444405	0.685338	Bone
ddhd2	0.0564743	0.693859	-0.0123404	0.931509	51	0.895203	0.974669	Bone
ddi2	-0.0415052	0.772442	-0.0645913	0.652487	51	0.926676	0.848001	Bone
ddias	-0.00530722	0.970515	-0.00786957	0.956292	51	0.991268	0.98412	Bone
ddit3	0.169831	0.233478	0.18551	0.192469	51	0.590631	0.531925	Bone
ddit4	0.537436	4.77071079382209e-05	0.302711	0.0308395	51	0.00821237	0.263944	Bone
ddit4l	0.607563	2.26969728098908e-06	0.342436	0.0139045	51	0.00142811	0.19412	Bone
ddo	-0.248986	0.0780867	-0.100239	0.484009	51	0.376446	0.756191	Bone
ddost	-0.157629	0.269284	-0.184515	0.194908	51	0.625064	0.534891	Bone
ddr1	-0.0297567	0.835789	0.215966	0.127985	51	0.949013	0.456835	Bone
ddr2	-0.192239	0.176544	-0.299632	0.0326715	51	0.526458	0.271971	Bone
ddrgk1	0.244722	0.0834942	0.22652	0.109949	51	0.386876	0.428441	Bone
ddx1	0.0713073	0.619016	0.0326658	0.81999	51	0.861505	0.926462	Bone
ddx10	-0.0155588	0.913707	0.00344048	0.980884	51	0.975376	0.993928	Bone
ddx11	-0.163299	0.252216	-0.174922	0.219555	51	0.610774	0.556776	Bone
ddx17	0.208705	0.141631	0.121219	0.3968	51	0.484867	0.696864	Bone
ddx18	-0.22871	0.106463	-0.142449	0.318683	51	0.428836	0.643368	Bone
ddx20	-0.188701	0.184794	-0.135747	0.342213	51	0.535909	0.661545	Bone
ddx21	0.0616001	0.667621	0.0220236	0.878083	51	0.885005	0.95197	Bone
ddx23	-0.121431	0.39597	-0.144968	0.310111	51	0.730785	0.636083	Bone
ddx24	-0.264499	0.060706	-0.319077	0.0224782	51	0.336073	0.234958	Bone
ddx27	-0.159217	0.264429	-0.0748161	0.601823	51	0.621304	0.822643	Bone
ddx28	-0.052664	0.713599	-0.016626	0.907813	51	0.903047	0.96271	Bone
ddx31	-0.0645032	0.652931	0.0127388	0.929303	51	0.877322	0.973924	Bone
ddx39a	0.0307547	0.830362	0.137382	0.336377	51	0.94712	0.656459	Bone
ddx3x	-0.0689485	0.630689	0.0206015	0.885902	51	0.868346	0.954229	Bone
ddx41	-0.0787465	0.582817	-0.103637	0.469238	51	0.846641	0.748312	Bone
ddx42	0.237963	0.0926625	0.254823	0.0711363	51	0.404684	0.366662	Bone
ddx46	0.0179629	0.900436	-0.14266	0.31796	51	0.969794	0.642933	Bone
ddx47	0.0107052	0.940567	-0.0759299	0.59641	51	0.982569	0.818863	Bone
ddx49	-0.208796	0.141454	-0.185982	0.191319	51	0.484716	0.5314	Bone
ddx5	-0.16466	0.248231	-0.197892	0.163921	51	0.605868	0.501326	Bone
ddx51	-0.0010433	0.994203	0.106375	0.457515	51	0.998251	0.74046	Bone
ddx52	-0.26967	0.0556575	0.03238	0.821539	51	0.322714	0.926892	Bone
ddx54	-0.282371	0.0446855	-0.284343	0.0431526	51	0.293301	0.303198	Bone
ddx55	-0.153773	0.281319	-0.131684	0.356987	51	0.637827	0.672037	Bone
ddx56	-0.159489	0.263603	-0.163736	0.250932	51	0.620721	0.585123	Bone
ddx59	0.0700825	0.625066	0.0891583	0.533828	51	0.864406	0.784759	Bone
ddx6	0.246672	0.0809852	0.242563	0.0863415	51	0.381647	0.394168	Bone
deaf1	-0.00966187	0.94635	0.0433184	0.762783	51	0.982871	0.90278	Bone
decr1	0.0200949	0.88869	0.0288808	0.840559	51	0.966038	0.934142	Bone
decr2	-0.286862	0.0412576	-0.18076	0.204311	51	0.283337	0.543874	Bone
dedd2	-0.0845527	0.555248	-0.208913	0.141227	51	0.832005	0.472322	Bone
def6	0.239687	0.0902531	0.187483	0.187698	51	0.401181	0.526994	Bone
def8	0.124924	0.38242	0.138762	0.3315	51	0.720497	0.653039	Bone
dek	-0.217006	0.126114	-0.217572	0.125105	51	0.460628	0.453656	Bone
dennd1b	0.138215	0.333428	0.139763	0.327987	51	0.684371	0.649961	Bone
dennd2a	-0.444627	0.00107984	-0.481025	0.000352774	51	0.0450887	0.0361633	Bone
dennd2d	0.273209	0.0524027	0.326341	0.0194313	51	0.313506	0.221325	Bone
dennd3	-0.103377	0.470357	-0.0600391	0.675572	51	0.781232	0.860994	Bone
dennd4a	0.0666351	0.642225	0.0743029	0.604325	51	0.872689	0.82418	Bone
dennd4b	0.307002	0.0284301	0.308733	0.0275039	51	0.239835	0.252609	Bone
dennd4c	-0.260371	0.0649944	-0.317676	0.0231099	51	0.346567	0.237436	Bone
dennd5a	0.0209567	0.883948	-0.0656366	0.647231	51	0.964734	0.845481	Bone
dennd6a	-0.0954846	0.505081	0.00900252	0.950007	51	0.805824	0.982474	Bone
dennd6b	0.0044	0.975554	0.0423094	0.768154	51	0.993078	0.905228	Bone
denr	-0.214693	0.130303	-0.260387	0.0649774	51	0.467304	0.355855	Bone
depdc4	-0.318615	0.022685	-0.339378	0.0148363	51	0.214918	0.19994	Bone
depdc5	0.240866	0.0886329	0.245444	0.0825578	51	0.397954	0.38686	Bone
depdc7	-0.0142433	0.920979	0.0926678	0.517782	51	0.977723	0.776684	Bone
deptor	0.0977527	0.494971	0.158576	0.266383	51	0.798068	0.596667	Bone
dera	0.195415	0.169369	0.20545	0.14809	51	0.518016	0.481066	Bone
derl1	-0.384433	0.00534854	-0.410407	0.00277856	51	0.103431	0.0882696	Bone
derl2	-0.308726	0.0275075	-0.340138	0.0146	51	0.23598	0.199742	Bone
desi1	0.422264	0.00202475	0.327977	0.0187957	51	0.0618582	0.218171	Bone
det1	0.0675423	0.637691	0.0449177	0.754294	51	0.870173	0.899818	Bone
dexi	0.244495	0.0837898	0.216644	0.126763	51	0.387459	0.45505	Bone
dffa	0.0251299	0.861047	0.121362	0.396239	51	0.958253	0.696477	Bone
dffb	0.138804	0.33135	0.193187	0.17438	51	0.682737	0.513493	Bone
dgat2	-0.309996	0.0268438	-0.279757	0.0467863	51	0.234232	0.312811	Bone
dgcr14	0.333675	0.0167176	0.211162	0.136898	51	0.183211	0.465468	Bone
dgcr2	0.0561568	0.695497	0.0577446	0.687322	51	0.895654	0.866609	Bone
dgcr8	0.163027	0.253018	0.180618	0.204672	51	0.611661	0.54441	Bone
dgka	-0.111406	0.43639	-0.121802	0.394518	51	0.760173	0.695258	Bone
dgkb	-0.123518	0.387842	-0.153054	0.283602	51	0.724789	0.612703	Bone
dgkd	0.294664	0.0358163	0.271217	0.0542157	51	0.265991	0.334961	Bone
dgke	0.38144	0.00574914	0.365641	0.00832691	51	0.106742	0.150437	Bone
dgkg	-0.139122	0.330234	-0.150246	0.292635	51	0.681649	0.621186	Bone
dgki	0.293712	0.0364471	0.167761	0.23931	51	0.267303	0.574489	Bone
dgkk	0.326689	0.0192947	0.153784	0.281286	51	0.198015	0.610767	Bone
dgkq	0.144973	0.310094	0.122133	0.393226	51	0.662718	0.694024	Bone
dgkz	0.153093	0.283479	0.186813	0.189309	51	0.639072	0.528587	Bone
dhcr24	-0.0831918	0.561653	-0.0949957	0.507274	51	0.835724	0.771159	Bone
dhcr7	0.100293	0.483773	0.0978761	0.494423	51	0.79042	0.763491	Bone
dhdds	-0.294211	0.0361155	-0.297073	0.0342613	51	0.266694	0.277604	Bone
dhdh	0.0644124	0.653389	0.107661	0.452062	51	0.877807	0.737715	Bone
dhh	0.0190628	0.895461	0.0365957	0.800801	50	0.968208	0.918259	Bone
dhodh	-0.0899506	0.530184	-0.0276511	0.847264	51	0.820011	0.937597	Bone
dhps	0.127101	0.374114	0.282117	0.0448862	51	0.713766	0.308343	Bone
dhrs1	-0.0515299	0.71951	-0.0272271	0.849579	51	0.905726	0.938903	Bone
dhrs11	0.0161031	0.9107	0.0454033	0.751722	51	0.974236	0.89785	Bone
dhrs12	0.420949	0.00209828	0.407276	0.00301514	51	0.0630764	0.0916953	Bone
dhrs3	0.359485	0.00957435	0.288305	0.0402033	51	0.138763	0.294615	Bone
dhrs7	0.129777	0.364054	0.187677	0.187234	51	0.708376	0.526418	Bone
dhrs7b	-0.0219093	0.878711	-0.0202882	0.887626	51	0.962936	0.955014	Bone
dhrsx	0.0832826	0.561225	0.11248	0.431952	51	0.835724	0.723303	Bone
dhtkd1	0.0523464	0.715252	0.112276	0.432795	51	0.903747	0.723754	Bone
dhx15	-0.197909	0.163883	-0.181801	0.201672	51	0.512495	0.541801	Bone
dhx16	-0.296978	0.034322	-0.244796	0.0833974	51	0.259756	0.389494	Bone
dhx29	-0.149373	0.295479	-0.212472	0.134422	51	0.650219	0.464281	Bone
dhx30	-0.0579258	0.686391	-0.00132105	0.992659	51	0.892637	0.99843	Bone
dhx32	-0.148965	0.296816	-0.196471	0.16703	51	0.651589	0.505522	Bone
dhx33	0.0536619	0.70841	0.00915929	0.949137	51	0.901328	0.982076	Bone
dhx34	0.219002	0.122582	0.207563	0.143874	51	0.454624	0.47555	Bone
dhx35	-0.179538	0.207436	-0.159438	0.263756	51	0.561253	0.595331	Bone
dhx36	0.153456	0.282326	0.181595	0.202192	51	0.638286	0.54237	Bone
dhx37	-0.249984	0.076862	-0.23325	0.099506	51	0.373303	0.413113	Bone
dhx38	0.108549	0.44832	0.107119	0.454355	51	0.76661	0.738984	Bone
dhx40	0.0398268	0.781412	0.0693107	0.628891	51	0.930342	0.836581	Bone
dhx57	-0.0107959	0.940064	-0.071741	0.61688	51	0.98255	0.831214	Bone
dhx58	0.358124	0.0098709	0.336458	0.0157756	51	0.141045	0.206498	Bone
dhx8	0.125332	0.380854	0.163963	0.250265	51	0.719181	0.58501	Bone
dhx9	-0.176998	0.214044	-0.042093	0.769307	51	0.568842	0.905505	Bone
diablo	0.376677	0.00644054	0.375946	0.00655285	51	0.112892	0.136184	Bone
diaph1	-0.0121567	0.932526	0.0200694	0.88883	51	0.980911	0.955298	Bone
diaph2	-0.10814	0.450039	-0.0916323	0.522491	51	0.767399	0.77832	Bone
diaph3	-0.100111	0.484569	-0.149457	0.295205	51	0.79087	0.623717	Bone
dicer1	-0.0745733	0.603006	-0.0390993	0.785309	51	0.854142	0.912709	Bone
dido1	0.0121114	0.932777	-0.0386015	0.787979	51	0.980911	0.913928	Bone
diexf	-0.313489	0.0250874	-0.223596	0.114738	51	0.226843	0.437538	Bone
dimt1	-0.240821	0.0886948	-0.184886	0.193996	51	0.398036	0.533794	Bone
dio1	-0.175366	0.228112	-0.161971	0.266185	49	0.583455	0.596667	Bone
dio2	0.147015	0.303257	0.091907	0.52124	51	0.65719	0.77781	Bone
dip2a	0.0396908	0.782141	-0.0372552	0.795211	51	0.930705	0.916686	Bone
dip2c	-0.0616001	0.667621	-0.0848195	0.553995	51	0.885005	0.795652	Bone
dirc2	0.128961	0.367106	0.0813634	0.570314	51	0.710348	0.804587	Bone
dis3	-0.0574269	0.688955	-0.0209805	0.883817	51	0.893218	0.953764	Bone
dis3l	-0.0716702	0.617228	-0.094067	0.511453	51	0.860395	0.773581	Bone
dis3l2	-0.0394186	0.783598	-0.107773	0.451588	51	0.931304	0.737536	Bone
disc1	0.0851424	0.552482	0.03749	0.793949	51	0.830868	0.916193	Bone
disp1	-0.0318887	0.824204	-0.124674	0.383379	51	0.94527	0.687385	Bone
disp2	-0.325237	0.0198704	-0.283336	0.0439304	51	0.200723	0.306304	Bone
disp3	-0.00249485	0.986137	0.00831992	0.953793	51	0.996128	0.983572	Bone
dkc1	-0.356809	0.0101651	-0.305143	0.029454	51	0.143043	0.259762	Bone
dkk1	-0.0602693	0.67758	-0.188013	0.191036	50	0.887057	0.531214	Bone
dkk2	0.0347011	0.808978	0.0432708	0.763037	51	0.939591	0.90281	Bone
dkk3	-0.242635	0.0862453	-0.280416	0.0462492	51	0.39251	0.311406	Bone
dlat	0.243905	0.0845624	0.251152	0.075447	51	0.388812	0.375344	Bone
dld	0.285229	0.0424782	0.303019	0.0306615	51	0.286862	0.263781	Bone
dlec1	0.0118845	0.934033	0.112853	0.430418	51	0.980911	0.722401	Bone
dlg1	0.183848	0.196556	0.238401	0.0920453	51	0.54765	0.403605	Bone
dlg3	0.213378	0.132731	0.161996	0.256073	51	0.471404	0.589747	Bone
dlg5	0.0210474	0.883449	-0.0188772	0.895396	51	0.964734	0.958579	Bone
dlgap1	0.41664	0.00235607	0.42358	0.0019535	51	0.0672788	0.0744318	Bone
dlgap5	-0.175048	0.219218	-0.139592	0.328586	51	0.573897	0.650435	Bone
dll4	-0.0674063	0.638371	-0.177586	0.212503	51	0.870238	0.551791	Bone
dlst	0.27153	0.0539269	0.244821	0.0833651	51	0.31803	0.389443	Bone
dlx2	-0.18793	0.186628	-0.190837	0.179781	51	0.537894	0.518523	Bone
dlx3	-0.296161	0.0348434	-0.315048	0.0243348	51	0.261748	0.242298	Bone
dlx5	-0.316256	0.0237653	-0.341298	0.0142452	51	0.221474	0.197067	Bone
dlx6	-0.198739	0.166481	-0.309505	0.0287284	50	0.515139	0.257343	Bone
dmap1	-0.108911	0.446795	-0.063835	0.656301	51	0.765941	0.850097	Bone
dmc1	0.281147	0.0456598	0.0317262	0.825085	51	0.295549	0.928664	Bone
dmgdh	0.064231	0.654303	0.0298253	0.835415	51	0.87826	0.932018	Bone
dmtf1	0.239505	0.0905044	0.103101	0.47155	51	0.401795	0.749563	Bone
dmtn	0.165839	0.244812	0.125082	0.381813	51	0.602926	0.686922	Bone
dmxl1	-0.110681	0.439403	-0.080238	0.575676	51	0.762234	0.807221	Bone
dmxl2	-0.0200949	0.88869	-0.0684185	0.633325	51	0.966038	0.839537	Bone
dna2	-0.228982	0.106036	-0.139413	0.329213	51	0.428155	0.651238	Bone
dnaaf2	0.0269444	0.851124	0.0840605	0.55756	51	0.954956	0.796909	Bone
dnaaf3	0.0934434	0.518638	0.0913327	0.528168	50	0.812813	0.78203	Bone
dnaaf5	-0.0396179	0.784728	-0.0206688	0.886709	50	0.93172	0.954672	Bone
dnah10	-0.192285	0.17644	-0.0257866	0.857453	51	0.526458	0.942073	Bone
dnah5	-0.143975	0.313472	-0.0463292	0.746825	51	0.666114	0.895829	Bone
dnai1	-0.0331216	0.819379	0.0351939	0.808285	50	0.944304	0.92176	Bone
dnaja1	0.165068	0.247044	0.160322	0.261084	51	0.604669	0.593276	Bone
dnaja2	0.087229	0.542751	0.131752	0.356739	51	0.826331	0.672004	Bone
dnaja3	0.218503	0.123458	0.229022	0.105973	51	0.45576	0.42228	Bone
dnajb11	-0.227666	0.108113	-0.291714	0.0377999	51	0.430728	0.288834	Bone
dnajb12	0.163027	0.253018	0.219311	0.122042	51	0.611661	0.449182	Bone
dnajb13	-0.0313444	0.827158	0.0115856	0.935689	51	0.946264	0.976671	Bone
dnajb14	0.231068	0.102804	0.264376	0.0608303	51	0.422301	0.34839	Bone
dnajb2	0.366108	0.00823845	0.304197	0.0299869	51	0.127288	0.261804	Bone
dnajb4	-0.045633	0.750506	-0.0185983	0.896933	51	0.919387	0.958579	Bone
dnajb5	-0.0102516	0.943081	0.0410317	0.774969	51	0.982646	0.908387	Bone
dnajb6	0.115353	0.42021	0.145171	0.309429	51	0.7474	0.635685	Bone
dnajc1	-0.447304	0.000998692	-0.436433	0.00136629	51	0.0431828	0.0661619	Bone
dnajc10	0.105555	0.461009	0.0870049	0.543792	51	0.774873	0.789669	Bone
dnajc11	-0.0948949	0.507726	-0.102807	0.472824	51	0.80694	0.750422	Bone
dnajc13	0.110454	0.440347	0.100714	0.481932	51	0.762682	0.754963	Bone
dnajc14	0.301242	0.0317029	0.331878	0.0173508	51	0.250426	0.213544	Bone
dnajc15	0.0824207	0.565299	0.021533	0.88078	51	0.837597	0.952729	Bone
dnajc16	0.0673609	0.638597	0.160785	0.259692	51	0.870238	0.592443	Bone
dnajc17	0.247897	0.0794403	0.181356	0.202797	51	0.378868	0.542468	Bone
dnajc19	0.169786	0.233605	0.20537	0.148251	51	0.590631	0.481255	Bone
dnajc2	-0.370508	0.00744304	-0.288047	0.0403898	51	0.121262	0.294748	Bone
dnajc21	-0.515617	0.000107852	-0.470318	0.000496646	51	0.0125349	0.0407881	Bone
dnajc22	0.10084	0.485933	0.0561997	0.698277	50	0.791334	0.871564	Bone
dnajc24	0.100883	0.481193	0.180421	0.205174	51	0.788322	0.544546	Bone
dnajc25	-0.163798	0.25075	-0.132513	0.353941	51	0.609164	0.670145	Bone
dnajc27	0.17972	0.20697	0.160098	0.261759	51	0.560905	0.593775	Bone
dnajc28	0.185345	0.192873	0.123379	0.388379	51	0.543507	0.690784	Bone
dnajc3	-0.381122	0.00579313	-0.371489	0.00727499	51	0.107016	0.141279	Bone
dnajc30	0.0471299	0.742599	0.112188	0.433156	51	0.916144	0.723791	Bone
dnajc4	0.0349279	0.807753	-0.0250976	0.861224	51	0.939094	0.943973	Bone
dnajc5g	-0.470483	0.000494073	-0.404373	0.00325011	51	0.0291759	0.0940396	Bone
dnajc6	0.148874	0.297114	0.174507	0.220667	51	0.65185	0.557716	Bone
dnajc7	0.0607382	0.672007	0.0184908	0.897525	51	0.886503	0.958579	Bone
dnajc8	-0.130186	0.362534	-0.11188	0.43443	51	0.707277	0.724658	Bone
dnajc9	-0.402532	0.00340739	-0.40465	0.00322703	51	0.0818087	0.0937714	Bone
dnal4	-0.269534	0.0557858	-0.148552	0.298174	51	0.322946	0.626025	Bone
dnase1l2	0.0889605	0.547651	0.149553	0.310324	48	0.828515	0.636199	Bone
dnase2	0.0346557	0.809223	0.061829	0.666458	51	0.939591	0.855796	Bone
dner	0.0410516	0.774863	-0.000823526	0.995424	51	0.927812	0.998724	Bone
dnlz	-0.0220454	0.877964	-0.0186735	0.896518	51	0.962794	0.958579	Bone
dnm1	0.0993403	0.487957	0.179781	0.206813	51	0.792642	0.546105	Bone
dnmbp	0.13005	0.363041	0.135263	0.343953	51	0.707686	0.662414	Bone
dnmt1	-0.237464	0.0933693	-0.18339	0.197692	51	0.405935	0.537566	Bone
dnmt3a	-0.322924	0.020818	-0.279851	0.0467089	51	0.206225	0.312811	Bone
dnpep	0.272755	0.0528112	0.301696	0.0314338	51	0.314417	0.266956	Bone
dnph1	-0.135221	0.344106	-0.0979374	0.494152	51	0.694491	0.763491	Bone
dnttip1	0.0355629	0.804326	0.0844212	0.555865	51	0.938086	0.796443	Bone
dnttip2	-0.175683	0.217524	-0.171548	0.228715	51	0.572172	0.563816	Bone
doc2a	-0.168334	0.237685	-0.255461	0.0704073	51	0.595012	0.365657	Bone
dock1	-0.0342475	0.811429	-0.0414911	0.772517	51	0.940164	0.907261	Bone
dock10	-0.223175	0.11544	-0.281143	0.0456626	51	0.444394	0.309912	Bone
dock2	0.16965	0.233985	0.165684	0.24526	51	0.591183	0.580072	Bone
dock3	0.0365609	0.798948	-0.0682655	0.634086	51	0.936253	0.839812	Bone
dock4	0.109138	0.445844	0.0335691	0.815098	51	0.765859	0.924295	Bone
dock5	0.0452248	0.752667	0.121208	0.396843	51	0.919877	0.696872	Bone
dock7	-0.405209	0.00318087	-0.433371	0.00148965	51	0.0789678	0.0673559	Bone
dock8	0.151369	0.289	0.241943	0.0871729	51	0.643252	0.395388	Bone
dock9	0.153592	0.281894	0.079426	0.579559	51	0.638179	0.80906	Bone
dohh	-0.197547	0.164673	-0.16917	0.23533	51	0.512674	0.570538	Bone
dok3	0.115716	0.41874	0.168791	0.236397	51	0.746312	0.571405	Bone
dok6	0.10619	0.458301	0.0563226	0.694641	51	0.773425	0.870261	Bone
dolk	0.0728496	0.611434	0.132388	0.3544	51	0.85835	0.670614	Bone
dolpp1	0.154544	0.278884	0.227704	0.108053	51	0.635386	0.426084	Bone
donson	-0.354268	0.0107546	-0.381621	0.00572411	51	0.146885	0.126583	Bone
dopey1	0.0451794	0.752908	0.0766368	0.592985	51	0.919877	0.817421	Bone
dopey2	0.285456	0.042307	0.236138	0.0952679	51	0.286023	0.408544	Bone
dot1l	-0.263501	0.0617214	-0.237328	0.0935628	51	0.338614	0.405687	Bone
dpagt1	-0.360301	0.00940014	-0.335065	0.0162412	51	0.137881	0.208782	Bone
dpcd	-0.0378763	0.791872	0.0199644	0.889408	51	0.934414	0.955683	Bone
dpep1	-0.0151052	0.916214	0.0498535	0.728279	51	0.975978	0.887762	Bone
dpf2	-0.329728	0.0181349	-0.27347	0.0521682	51	0.1925	0.328473	Bone
dph1	0.15087	0.290611	0.192643	0.175619	51	0.64448	0.514673	Bone
dph2	0.183394	0.197682	0.172609	0.225807	51	0.549528	0.560966	Bone
dph5	-0.10814	0.450039	-0.124603	0.383652	51	0.767399	0.687556	Bone
dph6	-0.173279	0.223984	-0.231255	0.102518	51	0.578891	0.416588	Bone
dph7	-0.167155	0.241036	-0.147732	0.300879	51	0.598474	0.628154	Bone
dpm1	-0.271349	0.0540938	-0.3142	0.024742	51	0.31803	0.243485	Bone
dpm2	0.0963011	0.501429	0.104082	0.467323	51	0.802383	0.746759	Bone
dpm3	-0.26087	0.0644635	-0.266155	0.0590512	51	0.345656	0.344472	Bone
dpp10	0.0585123	0.689632	0.0414665	0.777258	49	0.893442	0.909173	Bone
dpp3	-0.0106598	0.940819	0.107641	0.452148	51	0.982606	0.737715	Bone
dpp9	9.07217396567256e-05	0.999496	0.0235344	0.86979	51	0.99977	0.948236	Bone
dpt	-0.236829	0.0942748	-0.27242	0.053114	51	0.407901	0.331114	Bone
dpy19l1	-0.405662	0.00314383	-0.392588	0.00437865	51	0.0785827	0.110203	Bone
dpy19l3	-0.0194598	0.892186	-0.00642314	0.96432	51	0.96746	0.987593	Bone
dpy19l4	0.16085	0.259497	0.0794912	0.579246	51	0.618233	0.80906	Bone
dpy30	-0.140664	0.324848	-0.164874	0.247608	51	0.676887	0.582082	Bone
dpyd	-0.0925815	0.518174	-0.0298428	0.83532	51	0.812504	0.932018	Bone
dpys	-0.0156949	0.912955	-0.0337674	0.814025	51	0.975048	0.923669	Bone
dpysl4	-0.0288042	0.840976	0.0374628	0.794095	51	0.951454	0.916193	Bone
dpysl5	-0.106144	0.458494	-0.102505	0.474133	51	0.773425	0.751065	Bone
dqx1	-0.204578	0.149857	-0.214762	0.130177	51	0.494798	0.460073	Bone
dr1	0.0314351	0.826666	-3.54455e-05	0.999803	51	0.946176	0.999862	Bone
dram1	0.272891	0.0526884	0.0794335	0.579522	51	0.314184	0.80906	Bone
dram2	0.263002	0.0622341	0.216643	0.126764	51	0.340048	0.45505	Bone
drap1	-0.0474928	0.740686	-0.0432095	0.763362	51	0.915532	0.903019	Bone
drc3	-0.0780661	0.586088	0.0398697	0.781182	51	0.848757	0.910814	Bone
drc7	-0.0566104	0.693158	0.0897339	0.531179	51	0.895203	0.783551	Bone
drg1	-0.126511	0.376353	-0.136113	0.340902	51	0.715792	0.660165	Bone
drg2	-0.151823	0.28754	-0.141969	0.320335	51	0.642354	0.64408	Bone
drosha	0.167291	0.240648	0.0927089	0.517596	51	0.598429	0.776684	Bone
drp2	0.152004	0.286958	0.196541	0.166877	51	0.64176	0.505427	Bone
dscam	-0.0850063	0.55312	-0.105061	0.46312	51	0.830932	0.74369	Bone
dscc1	-0.334128	0.0165609	-0.312438	0.0256056	51	0.18259	0.246687	Bone
dscr3	-0.0562928	0.694795	0.0221859	0.877192	51	0.895523	0.951443	Bone
dse	-0.218957	0.122661	-0.136448	0.339704	51	0.454642	0.65916	Bone
dsel	-0.276338	0.0496537	-0.326525	0.0193589	51	0.306195	0.220776	Bone
dsp	-0.115035	0.421499	0.0724994	0.613152	51	0.748634	0.82943	Bone
dst	0.146334	0.305525	0.114094	0.425334	51	0.659769	0.718699	Bone
dstn	0.21238	0.134596	0.240877	0.0886184	51	0.474585	0.398368	Bone
dstyk	0.104648	0.464892	0.127886	0.371148	51	0.777461	0.680022	Bone
dtd1	0.423126	0.00197783	0.425342	0.00186161	51	0.0610649	0.0721388	Bone
dtd2	0.0758434	0.59683	0.0791588	0.580839	51	0.852755	0.809916	Bone
dtl	-0.356355	0.0102682	-0.350634	0.0116491	51	0.143574	0.178091	Bone
dtna	-0.175955	0.216801	-0.248417	0.0787922	51	0.571258	0.382067	Bone
dtnb	0.0545238	0.70394	0.0183934	0.898062	51	0.89981	0.958579	Bone
dtnbp1	0.019732	0.890687	-0.175873	0.217019	51	0.967113	0.554917	Bone
dtwd1	0.0372866	0.795042	0.0151217	0.916122	51	0.9351	0.966047	Bone
dtwd2	0.0190516	0.894435	-0.0806413	0.573752	51	0.967844	0.806564	Bone
dtx1	0.0857292	0.558082	0.118354	0.417972	49	0.834308	0.713754	Bone
dtx2	0.0276701	0.847161	0.0375385	0.793688	51	0.952912	0.916166	Bone
dtymk	-0.0935341	0.513859	-0.122404	0.392169	51	0.810308	0.693408	Bone
dupd1	0.0232701	0.87124	-0.0773528	0.589525	51	0.960633	0.815238	Bone
dus1l	0.0828743	0.563153	-0.0817177	0.568631	51	0.836479	0.803718	Bone
dus2	-0.118528	0.407444	-0.156724	0.272079	51	0.738286	0.60272	Bone
dus3l	-0.263002	0.0622341	-0.183443	0.197561	51	0.340048	0.537424	Bone
dus4l	-0.177134	0.213687	-0.216182	0.127595	51	0.568554	0.456002	Bone
dusp1	0.319658	0.0222205	0.293581	0.0365346	51	0.213062	0.286047	Bone
dusp10	0.164796	0.247835	0.164891	0.247557	51	0.605225	0.582082	Bone
dusp12	-0.0607382	0.672007	0.0164236	0.90893	51	0.886503	0.963058	Bone
dusp13	0.146822	0.308936	0.0598096	0.679906	50	0.661904	0.863187	Bone
dusp14	-0.190742	0.180001	-0.0918745	0.521388	51	0.530354	0.77781	Bone
dusp16	0.194462	0.171499	0.123529	0.387797	51	0.52043	0.690354	Bone
dusp19	-0.0734392	0.608545	-0.0800908	0.576379	51	0.856403	0.807342	Bone
dusp22	0.207526	0.143946	0.19831	0.163014	51	0.486856	0.500508	Bone
dusp27	0.0469031	0.743795	0.0741111	0.605261	51	0.916286	0.824809	Bone
dusp28	-0.102742	0.473103	-0.132073	0.355557	51	0.782909	0.671225	Bone
dusp3	0.0898599	0.530601	0.0956747	0.50423	51	0.820011	0.77007	Bone
dusp5	-0.188021	0.186412	-0.215457	0.128908	51	0.537894	0.458071	Bone
dusp7	-0.000914541	0.994971	0.0576934	0.690654	50	0.998438	0.86841	Bone
dusp8	0.0706722	0.62215	0.0848658	0.553778	51	0.863298	0.79559	Bone
dut	-0.224627	0.113031	-0.218589	0.123306	51	0.4407	0.451398	Bone
dvl1	-0.0553856	0.699479	-0.0486116	0.734798	51	0.897504	0.890832	Bone
dvl2	-0.38466	0.00531921	-0.363182	0.00880721	51	0.103145	0.154666	Bone
dvl3	0.272936	0.0526475	0.0484899	0.735438	51	0.314184	0.890975	Bone
dxo	0.128417	0.369149	0.132875	0.35262	51	0.710759	0.669436	Bone
dym	0.0249938	0.861792	0.0537124	0.708148	51	0.958556	0.876831	Bone
dync1h1	-0.0261732	0.855338	-0.0265746	0.853144	51	0.956025	0.940567	Bone
dync1li2	0.207435	0.144125	0.252525	0.073811	51	0.487011	0.372361	Bone
dync2h1	-0.120524	0.399535	-0.134308	0.347404	51	0.733507	0.664962	Bone
dync2li1	-0.227394	0.108546	-0.259124	0.0663369	51	0.431607	0.358164	Bone
dynlrb1	-0.0111588	0.938054	-0.00934649	0.948099	51	0.981854	0.981532	Bone
dynlrb2	0.146924	0.303559	0.176163	0.21625	51	0.657377	0.554072	Bone
dynlt1	0.116714	0.414711	0.124552	0.383849	51	0.743636	0.687783	Bone
dynlt3	-0.0420042	0.76978	0.0743451	0.604119	51	0.925857	0.824109	Bone
dyrk1a	-0.0243588	0.86527	-0.0682571	0.634128	51	0.959618	0.839812	Bone
dyrk1b	-0.0827382	0.563796	-0.162156	0.255598	51	0.836526	0.589024	Bone
dyrk2	-0.171056	0.230074	-0.21275	0.133902	51	0.586417	0.463862	Bone
dyrk3	-0.0838269	0.55866	-0.10404	0.467501	51	0.834468	0.746872	Bone
dysf	0.198998	0.16153	0.172159	0.227037	51	0.511086	0.561824	Bone
dzank1	-0.133905	0.348864	0.0946443	0.508853	51	0.698838	0.771748	Bone
dzip1	-0.411332	0.00271188	-0.366966	0.00807771	51	0.0732008	0.148883	Bone
e2f1	-0.280058	0.0465403	-0.23262	0.100449	51	0.297868	0.413759	Bone
e2f2	-0.0245402	0.864276	-0.0640517	0.655208	51	0.9596	0.84954	Bone
e2f3	-0.371506	0.00727221	-0.364664	0.00851502	51	0.119546	0.15222	Bone
e2f4	-0.213604	0.13231	-0.213063	0.133318	51	0.470617	0.463185	Bone
e2f7	-0.195868	0.168362	-0.164138	0.249754	51	0.517102	0.584188	Bone
e2f8	-0.191196	0.178949	-0.162408	0.254849	51	0.529647	0.588338	Bone
e4f1	0.0306639	0.830855	0.0639652	0.655644	51	0.947183	0.849775	Bone
eaf1	0.269489	0.0558287	0.200648	0.15801	51	0.32296	0.494476	Bone
eaf2	-0.0485361	0.735195	0.00154642	0.991407	51	0.912219	0.998302	Bone
eapp	0.116668	0.414894	0.122432	0.39206	51	0.743744	0.693408	Bone
ears2	0.14393	0.313626	0.141791	0.320946	51	0.666209	0.644398	Bone
ebag9	-0.0315258	0.826173	-0.0324126	0.821362	51	0.946042	0.926892	Bone
ebf1	0.0815135	0.569601	0.0250925	0.861252	51	0.839926	0.943973	Bone
ebi3	0.260009	0.0653827	0.0871089	0.543309	51	0.347015	0.789669	Bone
ebna1bp2	-0.10501	0.463336	-0.111931	0.434217	51	0.776426	0.724553	Bone
ebp	-0.172326	0.22658	-0.21652	0.126985	51	0.581656	0.455137	Bone
ebpl	-0.218322	0.123777	-0.262831	0.0624112	51	0.456056	0.351093	Bone
ecd	-0.135039	0.34476	-0.110321	0.440899	51	0.694735	0.730441	Bone
ece1	0.277563	0.0486104	0.210286	0.138572	51	0.304077	0.468071	Bone
ece2	0.0850516	0.552907	0.0871445	0.543143	51	0.830932	0.789669	Bone
ecel1	-0.40539	0.00316601	-0.434723	0.00143402	51	0.0789678	0.0667514	Bone
ech1	0.244314	0.0840269	0.218735	0.12305	51	0.388064	0.451063	Bone
echdc1	0.0506227	0.724252	-0.00929053	0.94841	51	0.907715	0.981595	Bone
echdc2	-0.115126	0.421131	-0.124141	0.385431	51	0.748308	0.688505	Bone
echdc3	-0.0182351	0.898935	0.0707013	0.622007	51	0.96915	0.833351	Bone
echs1	0.188837	0.184472	0.25216	0.0742441	51	0.535909	0.373469	Bone
eci1	0.0643217	0.653846	0.130275	0.362201	51	0.877969	0.675572	Bone
eci2	-0.272392	0.0531398	-0.312745	0.0254534	51	0.315023	0.246124	Bone
ecm2	-0.342429	0.0139064	-0.327314	0.0190511	51	0.166941	0.219422	Bone
ecsit	0.2332	0.0995806	0.246967	0.0806109	51	0.417233	0.384807	Bone
ect2	0.0039464	0.978073	-0.0451649	0.752985	51	0.993662	0.898784	Bone
ect2l	0.180307	0.215064	0.219189	0.130233	49	0.56953	0.460091	Bone
eda	-0.132907	0.3525	-0.163243	0.252381	51	0.701195	0.586499	Bone
edaradd	0.00929898	0.948363	0.134214	0.347744	51	0.983108	0.665194	Bone
edc3	-0.0949857	0.507319	-0.06928	0.629043	51	0.806574	0.836661	Bone
edc4	0.0081196	0.954905	0.07599	0.596118	51	0.986155	0.81868	Bone
edem1	-0.225489	0.111619	-0.14084	0.324238	51	0.437627	0.647291	Bone
edem2	0.0234062	0.870493	-0.00377367	0.979033	51	0.96049	0.993523	Bone
edem3	-0.110182	0.441481	-0.0412537	0.773784	51	0.762996	0.90799	Bone
edf1	-0.138759	0.331509	-0.0910359	0.525213	51	0.682737	0.779658	Bone
edil3	0.0145608	0.919223	0.127753	0.371648	51	0.976768	0.680664	Bone
edrf1	-0.294029	0.0362358	-0.283418	0.0438662	51	0.266934	0.306286	Bone
eea1	0.315077	0.0243215	0.30413	0.0300248	51	0.223236	0.261885	Bone
eed	0.00784743	0.956415	0.0343317	0.810974	51	0.986641	0.922591	Bone
eef1akmt1	0.116895	0.413981	0.235274	0.0965209	51	0.742984	0.409205	Bone
eef1b2	0.0893156	0.533104	0.00134999	0.992499	51	0.821097	0.99843	Bone
eef1d	0.341068	0.0143148	0.354303	0.0107463	51	0.169713	0.170215	Bone
eef1e1	-0.105555	0.461009	-0.0870204	0.54372	51	0.774873	0.789669	Bone
eef1g	-0.114808	0.422421	-0.208081	0.142853	51	0.748836	0.47402	Bone
eef2k	0.207707	0.143588	0.166394	0.243216	51	0.486792	0.578764	Bone
eefsec	-0.133588	0.350018	-0.13488	0.345335	51	0.699461	0.663432	Bone
eepd1	0.0953032	0.505894	0.0770414	0.591029	51	0.806064	0.81639	Bone
efcab1	0.132635	0.353495	0.139284	0.329665	51	0.701341	0.65162	Bone
efcab14	0.25774	0.0678518	0.283986	0.0434271	51	0.352431	0.304073	Bone
efcab7	0.188792	0.184579	0.146752	0.304131	51	0.535909	0.630993	Bone
efemp1	0.00421856	0.976562	0.0557941	0.697369	51	0.993107	0.871329	Bone
efemp2	-0.224219	0.113705	-0.34486	0.0132017	51	0.441534	0.188638	Bone
efhb	0.189569	0.187322	0.131393	0.363063	50	0.538211	0.676632	Bone
efhc1	-0.0693114	0.628888	0.0496956	0.729107	51	0.867043	0.888178	Bone
efhd1	0.267584	0.0576522	0.215853	0.128189	51	0.32772	0.457207	Bone
efl1	0.110091	0.44186	0.163544	0.251495	51	0.762999	0.58522	Bone
efna2	-0.480462	0.000359274	-0.496322	0.000212155	51	0.0244614	0.0294898	Bone
efna5	-0.19614	0.16776	-0.25876	0.0667333	51	0.516295	0.359221	Bone
efnb1	-0.279695	0.0468368	-0.2879	0.0404969	51	0.298718	0.294958	Bone
efnb2	-0.0567011	0.692691	-0.0457489	0.749894	51	0.895203	0.897266	Bone
efnb3	-0.277336	0.0488022	-0.333325	0.0168391	51	0.30413	0.211255	Bone
efr3a	0.369782	0.00756945	0.433243	0.00149499	51	0.121733	0.0673559	Bone
efr3b	0.279015	0.047397	0.227168	0.108908	51	0.299939	0.426633	Bone
egfl6	-0.440137	0.00122934	-0.47024	0.000497855	51	0.0479312	0.0407881	Bone
egfl7	-0.0392372	0.78457	-0.135126	0.344448	51	0.93172	0.662727	Bone
egfr	-0.166429	0.243114	-0.0471224	0.742639	51	0.600448	0.894507	Bone
egln1	0.503506	0.000165693	0.3753	0.0066535	51	0.0163427	0.136758	Bone
egln3	0.539794	4.35319850681082e-05	0.418228	0.00225792	51	0.00769196	0.0790793	Bone
egr1	-0.380532	0.0058756	-0.366013	0.00825633	51	0.107643	0.150053	Bone
egr2	0.0489444	0.733049	0.129236	0.366076	51	0.911541	0.677448	Bone
egr3	-0.358294	0.0106223	-0.314083	0.0263323	50	0.145842	0.249792	Bone
ehbp1	0.220545	0.119904	0.119689	0.402833	51	0.450741	0.701315	Bone
ehd2	-0.157357	0.270122	-0.185101	0.19347	51	0.626054	0.533163	Bone
ehhadh	0.115942	0.417822	0.11876	0.406521	51	0.74526	0.704059	Bone
ehmt2	-0.00462681	0.974294	0.0604574	0.673438	51	0.992516	0.859651	Bone
ei24	0.168833	0.236277	0.200854	0.157574	51	0.593522	0.494188	Bone
eif1ad	-0.0223629	0.87622	-0.0372432	0.795276	51	0.962633	0.916702	Bone
eif2a	-0.209476	0.140132	-0.135961	0.341445	51	0.483432	0.660694	Bone
eif2ak1	0.0539341	0.706998	0.0131753	0.926887	51	0.90069	0.972499	Bone
eif2ak3	-0.340887	0.01437	-0.336762	0.0156755	51	0.169713	0.205857	Bone
eif2ak4	-0.408883	0.00289158	-0.415192	0.00244873	51	0.0756807	0.0825139	Bone
eif2b1	-0.191332	0.178634	-0.189428	0.183078	51	0.529058	0.521483	Bone
eif2b2	0.0810599	0.571758	0.175	0.219345	51	0.841496	0.556776	Bone
eif2b3	0.0362887	0.800414	0.0497217	0.72897	51	0.936888	0.888159	Bone
eif2b4	0.118256	0.408529	0.157768	0.268856	51	0.738428	0.598973	Bone
eif2b5	0.30791	0.0279413	0.298194	0.0335571	51	0.237912	0.274612	Bone
eif2d	-0.0308	0.830115	-0.00987489	0.945169	51	0.94712	0.980151	Bone
eif2s1	0.470483	0.000494073	0.399659	0.00366627	51	0.0291759	0.100599	Bone
eif2s2	-0.317435	0.0232198	-0.290474	0.03866	51	0.218225	0.291098	Bone
eif2s3	0.120342	0.400251	0.0713748	0.618683	51	0.73386	0.831306	Bone
eif3a	-0.039464	0.783355	-0.048502	0.735374	51	0.931198	0.890975	Bone
eif3b	0.160532	0.260452	0.17409	0.221788	51	0.618407	0.558896	Bone
eif3d	0.302602	0.0309029	0.315336	0.0241981	51	0.248189	0.242288	Bone
eif3e	0.0161485	0.91045	0.030572	0.831355	51	0.974082	0.931447	Bone
eif3f	0.313852	0.0249105	0.321633	0.0213632	51	0.225691	0.230628	Bone
eif3g	0.48019	0.000362456	0.448911	0.000952615	51	0.0244953	0.0561039	Bone
eif3h	0.405254	0.00317715	0.339203	0.0148912	51	0.0789678	0.200197	Bone
eif3i	0.365745	0.00830722	0.350887	0.0115849	51	0.128025	0.177638	Bone
eif3j	-0.36951	0.00761734	-0.336331	0.0158175	51	0.121817	0.206624	Bone
eif3k	0.270714	0.0546812	0.233581	0.0990136	51	0.319797	0.412677	Bone
eif3l	0.283914	0.0434829	0.284057	0.0433724	51	0.290422	0.304073	Bone
eif3m	0.0989774	0.489555	0.133789	0.349285	51	0.794319	0.666604	Bone
eif4a2	0.0351547	0.806529	-0.0469564	0.743514	51	0.938507	0.895004	Bone
eif4a3	-0.036833	0.797483	-0.00238261	0.986761	51	0.935904	0.996338	Bone
eif4b	0.147151	0.302805	0.145577	0.308061	51	0.656678	0.634179	Bone
eif4e2	0.053299	0.710296	0.0377917	0.792327	51	0.902043	0.915623	Bone
eif4e3	0.0969362	0.498598	0.0476341	0.739942	51	0.800986	0.893207	Bone
eif4ebp2	0.369147	0.00768159	0.397042	0.00391702	51	0.122096	0.103736	Bone
eif4ebp3	0.0406433	0.777044	0.0740026	0.605791	51	0.928642	0.824993	Bone
eif4enif1	-0.0862764	0.547183	-0.085654	0.550089	51	0.828311	0.793013	Bone
eif4g1	-0.301287	0.031676	-0.332762	0.0170368	51	0.250426	0.212105	Bone
eif4g2	-0.0121114	0.932777	0.0434114	0.762289	51	0.980911	0.90256	Bone
eif4g3	-0.174685	0.22019	-0.226115	0.110602	51	0.574941	0.429658	Bone
eif4h	-0.174413	0.22092	-0.196849	0.1662	51	0.57563	0.504443	Bone
eif5	-0.122565	0.39154	0.00110002	0.993887	51	0.726947	0.998649	Bone
eif5a	0.346557	0.0127279	0.384674	0.00531749	51	0.1594	0.121589	Bone
eif5b	-0.0792908	0.580206	-0.184062	0.196026	51	0.845318	0.535343	Bone
eif6	0.0553403	0.699714	0.0492537	0.731426	51	0.897552	0.889399	Bone
elac1	-0.331905	0.0173408	-0.365385	0.00837596	51	0.186898	0.150578	Bone
elac2	0.0754351	0.598812	0.174344	0.221105	51	0.852755	0.558099	Bone
elavl2	0.0258557	0.857075	-0.0134303	0.925476	51	0.956575	0.97142	Bone
elavl3	-0.0031299	0.982609	0.0150606	0.91646	51	0.994766	0.966249	Bone
elavl4	-0.0353361	0.80555	-0.0113909	0.936767	51	0.938086	0.97681	Bone
elf2	-0.0390103	0.785786	-0.0364434	0.79958	51	0.93172	0.918259	Bone
elf4	0.335988	0.0159314	0.318979	0.0225217	51	0.178566	0.234958	Bone
elk3	-0.293938	0.0362961	-0.245024	0.0831016	51	0.267054	0.388709	Bone
ell	0.233699	0.0988377	0.113608	0.427319	51	0.416026	0.719823	Bone
ell2	-0.186705	0.189568	-0.182693	0.199431	51	0.540646	0.538847	Bone
elmo2	-0.159942	0.26223	-0.233157	0.0996457	51	0.619486	0.413113	Bone
elmod1	0.0151268	0.918721	-0.05165	0.727358	48	0.97669	0.886935	Bone
elmod2	-0.114083	0.42538	-0.124878	0.382596	51	0.751686	0.686993	Bone
elmod3	0.0273526	0.848894	-0.00632303	0.964875	51	0.953745	0.987776	Bone
elmsan1	0.452565	0.000854913	0.381844	0.00569359	51	0.0403139	0.126081	Bone
eln	-0.201856	0.155471	-0.177218	0.213466	51	0.501835	0.552143	Bone
elof1	-0.227077	0.109054	-0.149659	0.294546	51	0.432313	0.62326	Bone
elovl4	0.35335	0.011831	0.365417	0.00906861	50	0.15387	0.1567	Bone
elovl5	0.0819671	0.567448	0.0589392	0.681195	51	0.839078	0.863993	Bone
elovl6	-0.269307	0.0560003	-0.319257	0.0223981	51	0.323366	0.234958	Bone
elovl7	0.111089	0.437707	0.177854	0.211803	51	0.761341	0.551321	Bone
elp2	0.0705815	0.622598	0.0333706	0.816173	51	0.863526	0.92484	Bone
elp3	0.198545	0.162507	0.201865	0.155452	51	0.51134	0.49122	Bone
elp4	0.188701	0.184794	0.204863	0.149277	51	0.535909	0.48244	Bone
elp5	-0.491757	0.000247539	-0.463031	0.000622883	51	0.0193856	0.0452819	Bone
elp6	-0.100837	0.481391	-0.00634264	0.964767	51	0.788363	0.987776	Bone
emb	0.241456	0.0878314	0.323522	0.0205693	51	0.396012	0.227753	Bone
emc1	0.183848	0.196556	0.232156	0.10115	51	0.54765	0.414202	Bone
emc10	-0.00639588	0.964471	0.0462839	0.747065	51	0.988802	0.895829	Bone
emc2	0.0965279	0.500417	0.212543	0.13429	51	0.802115	0.464	Bone
emc3	-0.0786104	0.58347	0.00489105	0.972827	51	0.847051	0.99091	Bone
emc4	-0.0378763	0.791872	-0.0580861	0.685569	51	0.934414	0.86595	Bone
emc6	-0.179175	0.208371	-0.0880717	0.538845	51	0.562016	0.787277	Bone
emc7	0.278924	0.0474721	0.327214	0.0190898	51	0.299939	0.219629	Bone
emc8	-0.100837	0.481391	-0.12004	0.401443	51	0.788363	0.700777	Bone
emc9	-0.24758	0.0798386	-0.140379	0.325838	51	0.379452	0.648157	Bone
eme2	-0.343473	0.0136001	-0.316016	0.0238778	51	0.165661	0.240987	Bone
emg1	-0.270623	0.0547656	-0.232428	0.100738	51	0.319881	0.413759	Bone
emid1	-0.277609	0.0485721	-0.312672	0.0254893	51	0.303942	0.246124	Bone
emilin2	0.0102516	0.943081	-0.192635	0.175639	51	0.982646	0.514673	Bone
emilin3	-0.429658	0.00165249	-0.461671	0.000649411	51	0.056117	0.0464698	Bone
eml2	0.106008	0.459074	0.230703	0.103364	51	0.773759	0.417645	Bone
eml3	0.103151	0.471337	0.0875942	0.541056	51	0.78172	0.78874	Bone
eml5	0.148648	0.297859	-0.0635541	0.65772	51	0.652243	0.850199	Bone
emp1	-0.105373	0.461784	-0.133347	0.350897	51	0.775462	0.668282	Bone
emp2	-0.212516	0.134341	-0.238193	0.0923384	51	0.474259	0.403978	Bone
emsy	-0.117167	0.412888	-0.142001	0.320225	51	0.742516	0.64408	Bone
emx2	-0.131048	0.359338	-0.0359029	0.802493	51	0.704961	0.919028	Bone
enah	-0.32687	0.0192237	-0.352274	0.0112379	51	0.197456	0.175263	Bone
endog	0.0236784	0.869	0.0293416	0.838048	51	0.960194	0.93305	Bone
endov	-0.0471299	0.742599	-0.0498766	0.728159	51	0.916144	0.887674	Bone
engase	0.23819	0.0923427	0.216325	0.127336	51	0.404684	0.455501	Bone
enkd1	0.0986145	0.491157	0.0479094	0.738492	51	0.795573	0.892483	Bone
enkur	0.0717145	0.628116	0.156375	0.288513	48	0.8667	0.617264	Bone
eno1	0.192239	0.176544	0.0471422	0.742535	51	0.526458	0.894507	Bone
eno2	0.0342928	0.811184	0.144315	0.31232	51	0.940164	0.638259	Bone
enoph1	0.0865032	0.546127	0.163489	0.251657	51	0.827741	0.58522	Bone
enosf1	-0.145518	0.308261	-0.0918104	0.52168	51	0.661513	0.777997	Bone
enpep	0.0139711	0.922484	0.0262576	0.854877	51	0.977994	0.941169	Bone
enpp2	-0.493254	0.000235386	-0.440389	0.00122048	51	0.0191071	0.0634474	Bone
enpp4	0.252524	0.0738128	0.175331	0.21846	51	0.365598	0.556612	Bone
enpp5	0.312174	0.0257372	0.269252	0.0560533	51	0.229198	0.337622	Bone
enpp6	-0.0101091	0.944452	-0.032972	0.820181	50	0.982646	0.926563	Bone
ensa	0.253613	0.0725357	0.222916	0.115875	51	0.363646	0.43903	Bone
enthd2	0.149237	0.295925	0.12995	0.363412	51	0.650649	0.676736	Bone
entpd1	0.230161	0.104199	0.189837	0.182117	51	0.424594	0.520732	Bone
entpd3	0.359303	0.00961344	0.38224	0.00563957	51	0.138779	0.125451	Bone
entpd4	0.257151	0.0685058	0.255162	0.0707482	51	0.354597	0.366124	Bone
entpd5	-0.270986	0.0544288	-0.337585	0.0154074	51	0.319037	0.204464	Bone
eny2	0.0860042	0.548453	0.0801352	0.576167	51	0.828995	0.807342	Bone
eogt	-0.184392	0.195211	-0.0783699	0.584626	51	0.546155	0.812293	Bone
ep300	-0.0205031	0.886443	-0.0164996	0.908511	51	0.965257	0.962872	Bone
ep400	0.0655465	0.647683	0.0501821	0.726558	51	0.874845	0.886684	Bone
epas1	-0.114854	0.422237	-0.144291	0.312402	51	0.748815	0.638259	Bone
epb41	0.199633	0.160168	0.101383	0.47901	51	0.508719	0.753323	Bone
epb41l2	-0.240594	0.0890048	-0.281624	0.0452777	51	0.398545	0.3092	Bone
epb41l3	0.113947	0.425936	0.221857	0.117661	51	0.751867	0.441028	Bone
epb41l5	-0.135901	0.341661	-0.119592	0.403215	51	0.691852	0.701349	Bone
epcam	-0.0587423	0.682204	0.193456	0.17377	51	0.88979	0.512775	Bone
epdr1	0.21433	0.13097	0.174134	0.221671	51	0.468222	0.558833	Bone
epg5	0.046631	0.745232	0.00658138	0.963441	51	0.916571	0.987463	Bone
epha2	-0.0871382	0.543173	-0.172468	0.226193	51	0.826421	0.561543	Bone
epha3	-0.240503	0.089129	-0.206788	0.14541	51	0.398905	0.477571	Bone
epha4	-0.183122	0.19836	-0.21938	0.121921	51	0.550301	0.44889	Bone
epha7	-0.181262	0.203034	-0.223512	0.114878	51	0.556105	0.437666	Bone
ephb2	-0.488174	0.000278984	-0.392762	0.00435976	51	0.0211229	0.110007	Bone
ephb3	-0.30605	0.0289509	-0.320799	0.021722	51	0.242324	0.232644	Bone
ephb4	-0.0844166	0.555887	-0.0690979	0.629947	51	0.832438	0.837549	Bone
ephb6	-0.208297	0.142429	-0.266389	0.0588204	51	0.485777	0.344472	Bone
ephx2	0.116804	0.414346	0.156735	0.272045	51	0.743054	0.60272	Bone
epm2a	-0.0915382	0.52292	-0.121038	0.397513	51	0.815811	0.697578	Bone
epn2	0.0308454	0.829869	0.0453964	0.751759	51	0.94712	0.89785	Bone
epn3	0.252161	0.0742424	0.275229	0.0506146	51	0.366433	0.323623	Bone
epo	0.100384	0.483376	0.235978	0.0954986	51	0.789912	0.408581	Bone
epor	0.186161	0.190885	0.0950396	0.507077	51	0.542368	0.771149	Bone
eppk1	0.123699	0.38714	0.15461	0.278678	51	0.724378	0.60845	Bone
eprs	0.0884083	0.537288	0.0957155	0.504047	51	0.823738	0.77007	Bone
eps15	0.341885	0.0140685	0.303626	0.0303122	51	0.168113	0.262712	Bone
eps15l1	-0.0413691	0.773168	-0.0263011	0.854639	51	0.927121	0.941092	Bone
eps8	0.0772496	0.590024	0.113934	0.425987	51	0.850206	0.719276	Bone
eps8l2	0.105963	0.459267	0.144116	0.312994	51	0.773773	0.638618	Bone
ept1	-0.275976	0.0499663	-0.241362	0.0879587	51	0.307188	0.39688	Bone
eral1	0.00666805	0.96296	-0.00364926	0.979724	51	0.988802	0.99361	Bone
erbb3	0.0551588	0.700652	0.180577	0.204776	51	0.897935	0.544546	Bone
erbin	0.0486269	0.734718	0.0912224	0.524361	51	0.912124	0.779281	Bone
erc2	-0.271439	0.0540103	-0.157489	0.269714	51	0.31803	0.600032	Bone
ercc1	-0.0316165	0.825681	-0.039948	0.780763	51	0.945998	0.91051	Bone
ercc2	-0.0791094	0.581076	-0.211783	0.135721	51	0.845728	0.464781	Bone
ercc3	0.184256	0.195547	0.177925	0.211617	51	0.546591	0.551141	Bone
ercc4	-0.187613	0.187387	-0.148668	0.297791	51	0.538211	0.625725	Bone
ercc5	-0.0216371	0.880207	-0.0614764	0.66825	51	0.963475	0.856951	Bone
ercc6l	-0.107415	0.453104	-0.150328	0.292367	51	0.769279	0.621032	Bone
ercc6l2	-0.251345	0.0752163	-0.285574	0.0422179	51	0.368944	0.299711	Bone
ercc8	-0.1364	0.339874	-0.110702	0.439313	51	0.68992	0.728611	Bone
erf	-0.0531629	0.711003	-0.0438987	0.7597	51	0.902265	0.901316	Bone
ergic1	-0.131229	0.358667	-0.207928	0.143153	51	0.704479	0.474174	Bone
ergic3	-0.248124	0.0791568	-0.269193	0.0561088	51	0.378307	0.337622	Bone
erh	-0.148375	0.298754	-0.100745	0.481795	51	0.652468	0.754908	Bone
eri1	-0.0761155	0.59551	-0.0959239	0.503114	51	0.852323	0.769939	Bone
eri2	0.0523011	0.715489	-0.0318893	0.824201	51	0.903747	0.928343	Bone
erich1	-0.0508949	0.722828	0.00496803	0.972399	51	0.90699	0.990886	Bone
erich3	0.119027	0.405458	0.109151	0.44579	51	0.737181	0.733219	Bone
erlec1	-0.277336	0.0488022	-0.289114	0.0396218	51	0.30413	0.292941	Bone
ermap	-0.0108866	0.939562	0.0454179	0.751645	51	0.982362	0.89785	Bone
ermp1	-0.0108866	0.939562	0.00572178	0.968214	51	0.982362	0.988695	Bone
ern1	0.0778393	0.58718	0.0583826	0.684048	51	0.849105	0.865546	Bone
ero1a	0.200495	0.158335	0.158948	0.265247	51	0.507036	0.596274	Bone
ero1b	0.0171918	0.90469	0.0260393	0.856071	51	0.971566	0.941427	Bone
erp27	-0.22694	0.109272	-0.332453	0.0171457	51	0.432701	0.212829	Bone
erp44	-0.39024	0.0046407	-0.386423	0.00509599	51	0.095899	0.119367	Bone
errfi1	0.106779	0.455795	0.150444	0.291992	51	0.771224	0.620788	Bone
esam	0.010433	0.942076	-0.0176688	0.902058	51	0.982646	0.960381	Bone
esco2	-0.244254	0.087367	-0.131724	0.361847	50	0.395133	0.675572	Bone
esd	-0.00653197	0.963715	-0.0385357	0.788332	51	0.988802	0.913928	Bone
esf1	-0.178268	0.210722	-0.231753	0.10176	51	0.565282	0.415828	Bone
esm1	-0.247761	0.0796108	-0.175062	0.21918	51	0.379383	0.556776	Bone
espl1	-0.210293	0.138558	-0.18317	0.198241	51	0.480661	0.537932	Bone
espn	0.0441815	0.758199	0.0547939	0.702541	51	0.921572	0.873902	Bone
espnl	-0.0456784	0.750266	-0.137521	0.335884	51	0.919293	0.656404	Bone
esr2	0.0476743	0.73973	0.0836174	0.559647	51	0.914799	0.798172	Bone
esrra	-0.0495341	0.729954	0.026718	0.852361	51	0.910657	0.940271	Bone
esrrb	0.176408	0.215599	0.0641212	0.654857	51	0.569986	0.84921	Bone
esrrg	-0.010433	0.942076	-0.0860234	0.548363	51	0.982646	0.791989	Bone
esyt1	0.186887	0.189131	0.234843	0.0971514	51	0.539904	0.410257	Bone
esyt2	0.0907671	0.526442	0.057649	0.687813	51	0.818088	0.867029	Bone
etaa1	-0.224491	0.113255	-0.24254	0.086373	51	0.440727	0.394168	Bone
etf1	-0.00639588	0.964471	0.0172047	0.904619	51	0.988802	0.961474	Bone
etfa	0.320338	0.0219219	0.193977	0.172591	51	0.211757	0.511412	Bone
etfb	0.170557	0.231457	0.183183	0.198207	51	0.588134	0.537932	Bone
etfbkmt	0.0118392	0.934285	0.000411805	0.997712	51	0.980911	0.999225	Bone
etfdh	0.172507	0.226084	0.200227	0.158903	51	0.5812	0.495133	Bone
etnk1	-0.0965279	0.500417	-0.151917	0.287239	51	0.802115	0.615965	Bone
ets1	0.187476	0.187713	0.218668	0.123168	51	0.538385	0.451114	Bone
etv1	0.362796	0.00888469	0.284791	0.0428106	51	0.133103	0.301608	Bone
etv4	-0.1452	0.30933	0.0298379	0.835347	51	0.662264	0.932018	Bone
etv5	0.0448165	0.75483	0.0472409	0.742014	51	0.920128	0.894406	Bone
etv6	0.0373774	0.794554	0.0351837	0.806372	51	0.9351	0.920665	Bone
eva1a	-0.175955	0.216801	-0.116229	0.416663	51	0.571258	0.712655	Bone
eva1b	-0.398132	0.00381081	-0.378593	0.00615411	51	0.0872469	0.132049	Bone
eva1c	0.19478	0.170787	0.192163	0.176719	51	0.519999	0.515354	Bone
evc	-0.16534	0.246254	-0.193243	0.174254	51	0.603947	0.513336	Bone
evc2	-0.378219	0.00620913	-0.403613	0.00331428	51	0.110105	0.0947896	Bone
evi5	-0.13513	0.344433	-0.113123	0.429308	51	0.694735	0.721584	Bone
evi5l	-0.140483	0.325478	-0.187319	0.188091	51	0.677273	0.52761	Bone
evpl	-0.153909	0.280889	0.0844865	0.555558	51	0.637484	0.796288	Bone
ewsr1	-0.211382	0.13648	-0.148104	0.299649	51	0.477904	0.627102	Bone
exd2	0.0583341	0.684296	0.0883073	0.537755	51	0.891373	0.786692	Bone
exd3	0.177316	0.21321	0.181265	0.203026	51	0.567783	0.542508	Bone
exo1	-0.147514	0.301601	-0.0805755	0.574066	51	0.655734	0.806564	Bone
exoc1	0.351955	0.0113168	0.334392	0.0164703	51	0.151029	0.21031	Bone
exoc2	0.221815	0.117733	0.239175	0.0909639	51	0.446905	0.402449	Bone
exoc3	0.168652	0.236788	0.182424	0.200106	51	0.593989	0.539898	Bone
exoc4	0.372004	0.00718809	0.302814	0.0307798	51	0.119129	0.263944	Bone
exoc5	0.232293	0.100942	0.196448	0.16708	51	0.418994	0.505591	Bone
exoc7	-0.0401444	0.779713	-0.0699444	0.62575	51	0.930189	0.83521	Bone
exoc8	0.164297	0.249289	0.185026	0.193653	51	0.607071	0.533452	Bone
exosc1	0.0867753	0.54486	0.0880435	0.538975	51	0.82747	0.787341	Bone
exosc10	0.0703093	0.623944	0.142518	0.318446	51	0.863816	0.643239	Bone
exosc2	-0.10619	0.458301	-0.14294	0.317002	51	0.773425	0.64199	Bone
exosc3	-0.126285	0.377216	-0.0929769	0.516381	51	0.716762	0.776233	Bone
exosc4	-0.304326	0.0299136	-0.250292	0.0764868	51	0.24576	0.376506	Bone
exosc5	-0.134676	0.34607	-0.105669	0.460519	51	0.695532	0.742024	Bone
exosc6	-0.261641	0.0636499	-0.182907	0.198895	51	0.343921	0.538216	Bone
exosc7	-0.0157856	0.912454	-0.00769423	0.957265	51	0.974741	0.984585	Bone
exosc8	-0.0958929	0.503253	-0.0979658	0.494026	51	0.803963	0.763491	Bone
exosc9	-0.176227	0.216079	-0.149609	0.294711	51	0.570428	0.623416	Bone
ext2	0.0464949	0.74595	0.0337413	0.814167	51	0.916899	0.923715	Bone
extl2	-0.334083	0.0165765	-0.342556	0.0138689	51	0.182652	0.193772	Bone
extl3	-0.000136083	0.999244	-0.00312441	0.98264	51	0.99977	0.99465	Bone
eya1	-0.136763	0.338579	-0.185947	0.191404	51	0.689284	0.531429	Bone
eya2	-0.0597856	0.676866	0.0208369	0.884607	51	0.886744	0.954036	Bone
eya3	-0.032932	0.818548	-0.0637104	0.65693	51	0.943885	0.850097	Bone
eya4	-0.10687	0.45541	-0.138025	0.334099	51	0.770931	0.655356	Bone
ezh1	0.572227	1.14906824702245e-05	0.447619	0.000989509	51	0.00387817	0.0570759	Bone
ezh2	-0.252932	0.0733318	-0.216897	0.126309	51	0.364701	0.454768	Bone
f13a1	0.0899052	0.530392	0.101226	0.479693	51	0.820011	0.75372	Bone
f2r	0.343881	0.0134818	0.315588	0.0240791	51	0.164969	0.242048	Bone
f2rl1	-0.0509304	0.725399	0.119899	0.406898	50	0.908329	0.704494	Bone
fa2h	0.267085	0.0581376	0.309305	0.0272032	51	0.32976	0.252257	Bone
faah	0.044998	0.753869	0.0807459	0.573253	51	0.919877	0.806564	Bone
faah2	-0.0952125	0.506301	-0.0545556	0.703775	51	0.80622	0.874563	Bone
faap100	-0.312945	0.0253546	-0.338082	0.0152471	51	0.227792	0.203106	Bone
faap20	-0.255881	0.0699314	-0.326771	0.0192628	51	0.357935	0.220231	Bone
faap24	-0.348689	0.0121535	-0.307445	0.0281908	51	0.155734	0.255357	Bone
fabp2	-0.291308	0.0380798	-0.199913	0.159572	51	0.271317	0.495526	Bone
fabp6	0.126239	0.377389	0.0370406	0.796366	51	0.71694	0.917495	Bone
fabp7	-0.198499	0.162605	-0.194472	0.171477	51	0.51134	0.509995	Bone
faf1	0.00562475	0.968752	0.036974	0.796724	51	0.990465	0.91756	Bone
faf2	-0.143975	0.313472	-0.131324	0.358316	51	0.666114	0.672822	Bone
fah	-0.291398	0.0380171	-0.326143	0.0195094	51	0.271317	0.221849	Bone
fahd1	0.0580619	0.685693	0.0461818	0.747605	51	0.892237	0.895894	Bone
faim	0.0918104	0.52168	0.0920535	0.520573	51	0.81506	0.77781	Bone
fam101b	-0.151596	0.28827	-0.114112	0.42526	51	0.642724	0.718699	Bone
fam102a	-0.141299	0.322646	0.0892917	0.533213	51	0.675462	0.784759	Bone
fam102b	0.0410062	0.775105	0.0951906	0.506399	51	0.92798	0.771141	Bone
fam104a	-0.0759795	0.596169	-0.1246	0.383663	51	0.852532	0.687556	Bone
fam107b	0.234062	0.0983001	0.280418	0.046248	51	0.414916	0.311406	Bone
fam109a	-0.466627	0.000557358	-0.458549	0.000714218	51	0.0315308	0.047913	Bone
fam110d	-0.286318	0.0416612	-0.270684	0.0547087	51	0.284184	0.335881	Bone
fam114a1	-0.481642	0.000345774	-0.517153	0.000102017	51	0.0240815	0.0230991	Bone
fam114a2	-0.0648207	0.651332	-0.079913	0.577229	51	0.876271	0.807536	Bone
fam117a	-0.119118	0.405098	-0.0853495	0.551513	51	0.737118	0.793934	Bone
fam117b	0.000272165	0.998488	-0.0250326	0.861579	51	0.99977	0.944084	Bone
fam118b	-0.0660908	0.644952	0.0614546	0.668361	51	0.873678	0.857015	Bone
fam120b	0.0731217	0.6101	0.0380741	0.79081	51	0.8574	0.914733	Bone
fam120c	-0.2596	0.0658218	-0.293875	0.0363383	51	0.348389	0.285804	Bone
fam124a	-0.0408701	0.775832	0.067968	0.635568	51	0.928242	0.840439	Bone
fam124b	-0.11685	0.414164	-0.0947962	0.50817	51	0.743054	0.771686	Bone
fam126a	-0.0795176	0.57912	-0.0840724	0.557504	51	0.845173	0.796909	Bone
fam126b	-0.0565196	0.693626	-0.0382063	0.7901	51	0.895203	0.914573	Bone
fam129a	0.228437	0.106891	0.10213	0.475758	51	0.429425	0.752205	Bone
fam131a	0.0205551	0.887329	-0.0348775	0.809976	50	0.965257	0.922347	Bone
fam133b	-0.00113402	0.993699	-0.0705932	0.622541	51	0.998129	0.833663	Bone
fam134a	0.183757	0.196781	0.150771	0.290932	51	0.547858	0.620095	Bone
fam134b	0.465448	0.000578127	0.274418	0.0513259	51	0.032147	0.326208	Bone
fam134c	0.0803795	0.575001	0.0683984	0.633425	51	0.843005	0.839537	Bone
fam135a	-0.199769	0.159878	-0.182182	0.200713	51	0.508593	0.54039	Bone
fam135b	0.00294846	0.983617	-0.117404	0.411936	51	0.99518	0.70858	Bone
fam136a	0.0641403	0.654761	0.0265884	0.853069	51	0.878616	0.940541	Bone
fam13a	0.209386	0.140308	0.223701	0.114563	51	0.483513	0.43733	Bone
fam13b	0.207435	0.144125	0.0816074	0.569155	51	0.487011	0.803718	Bone
fam149b1	-0.00884537	0.950878	-0.0462453	0.747269	51	0.984249	0.895829	Bone
fam160a1	0.100701	0.481986	0.104336	0.466228	51	0.788771	0.745943	Bone
fam160a2	-0.269171	0.0561293	-0.194806	0.170727	51	0.323585	0.50915	Bone
fam160b1	-0.434104	0.00145926	-0.412021	0.00266318	51	0.0528317	0.0865016	Bone
fam161b	-0.165023	0.247175	0.0272785	0.849299	51	0.604748	0.938709	Bone
fam163a	-0.0757217	0.601223	0.00239377	0.986837	50	0.853427	0.996338	Bone
fam167a	-0.0836256	0.567817	-0.0653114	0.655702	49	0.839306	0.849775	Bone
fam167b	0.0414598	0.772684	-0.0150066	0.916759	51	0.926844	0.966308	Bone
fam168a	-0.155043	0.277316	-0.300114	0.032379	51	0.633474	0.270398	Bone
fam168b	0.332268	0.0172114	0.355061	0.0105676	51	0.186163	0.168702	Bone
fam171a1	-0.114808	0.422421	-0.179883	0.20655	51	0.748836	0.545823	Bone
fam171a2	-0.0664083	0.643361	-0.0225343	0.875278	51	0.872737	0.950716	Bone
fam171b	-0.0996125	0.486759	-0.0637983	0.656486	51	0.791613	0.850097	Bone
fam172a	0.0963918	0.501024	0.227427	0.108494	51	0.80227	0.42618	Bone
fam175b	0.359394	0.00959388	0.285475	0.0422928	51	0.138779	0.299817	Bone
fam177a1	0.340116	0.0146068	0.316563	0.0236222	51	0.170688	0.240074	Bone
fam177b	0.0327791	0.821216	0.133926	0.353805	50	0.944482	0.670145	Bone
fam179b	-0.149827	0.293999	-0.130731	0.360509	51	0.648054	0.674478	Bone
fam181b	-0.143023	0.316718	-0.108233	0.44965	51	0.669891	0.736221	Bone
fam184a	-0.244268	0.0840863	-0.171391	0.229148	51	0.388141	0.564044	Bone
fam184b	0.158808	0.265672	0.101407	0.478904	51	0.621742	0.753323	Bone
fam185a	0.18412	0.195883	0.226975	0.109217	51	0.547195	0.427067	Bone
fam188a	-0.249848	0.0770281	-0.191666	0.177862	51	0.373613	0.516076	Bone
fam188b	0.0792001	0.580641	0.108847	0.447065	51	0.8455	0.73419	Bone
fam189a1	-0.139802	0.327851	-0.220786	0.119489	51	0.679343	0.444307	Bone
fam189b	0.124582	0.38868	0.134317	0.352388	50	0.725328	0.669405	Bone
fam192a	0.183485	0.197456	0.158843	0.265565	51	0.549069	0.596623	Bone
fam193a	0.0365155	0.799192	-0.0131244	0.927169	51	0.936359	0.972525	Bone
fam193b	-0.147559	0.301451	-0.155609	0.275547	51	0.655611	0.605845	Bone
fam195b	-0.29353	0.0365682	-0.271856	0.0536281	51	0.267869	0.332584	Bone
fam198a	-0.372277	0.00714256	-0.427823	0.00173869	51	0.119041	0.0697272	Bone
fam198b	0.0650021	0.650419	0.0618755	0.666222	51	0.875866	0.855553	Bone
fam199x	0.382483	0.00560666	0.373149	0.00699833	51	0.105252	0.138293	Bone
fam19a2	0.188429	0.18544	-0.0633673	0.658664	51	0.536929	0.850757	Bone
fam19a5	0.00362887	0.979837	-0.0219295	0.878601	51	0.994222	0.952274	Bone
fam204a	0.0891341	0.533939	0.0432727	0.763026	51	0.821414	0.90281	Bone
fam206a	-0.0837362	0.559087	-0.0699791	0.625578	51	0.83456	0.835157	Bone
fam207a	-0.205848	0.147289	-0.235315	0.096461	51	0.491526	0.409198	Bone
fam208a	-0.246264	0.0815054	-0.309076	0.0273232	51	0.382813	0.25257	Bone
fam20a	0.0238145	0.868254	-0.0456673	0.750325	51	0.960067	0.897528	Bone
fam20b	-0.198272	0.163096	-0.227366	0.108592	51	0.511605	0.426215	Bone
fam210a	-0.120841	0.398285	-0.0883751	0.537442	51	0.73217	0.786575	Bone
fam210b	-0.238281	0.092215	-0.168512	0.237183	51	0.404677	0.572113	Bone
fam212b	-0.0796083	0.578686	-0.133775	0.349337	51	0.844742	0.666634	Bone
fam213b	-0.109864	0.442806	0.10076	0.481727	51	0.764056	0.754908	Bone
fam214a	0.166474	0.242984	0.17657	0.215171	51	0.60037	0.552602	Bone
fam214b	-0.0361526	0.801147	-0.0783124	0.584903	51	0.936965	0.812293	Bone
fam222a	0.140528	0.325321	0.100432	0.483162	51	0.677254	0.755696	Bone
fam222b	0.123427	0.388193	0.117435	0.411814	51	0.724789	0.70858	Bone
fam234a	0.0441361	0.758439	0.0608714	0.671328	51	0.921572	0.858767	Bone
fam234b	0.0425031	0.767122	0.142524	0.318427	51	0.925207	0.643239	Bone
fam32a	-0.0117485	0.934787	0.0340156	0.812683	51	0.980911	0.923352	Bone
fam35a	-0.0654104	0.648367	-0.0820373	0.567115	51	0.87525	0.80323	Bone
fam3a	-0.00285773	0.984121	-0.107891	0.451091	51	0.995414	0.737313	Bone
fam3c	-0.070763	0.621702	-0.0784352	0.584312	51	0.862873	0.812293	Bone
fam43a	-0.127192	0.37377	-0.0568717	0.691812	51	0.713766	0.869266	Bone
fam45a	0.217641	0.124982	0.17671	0.214802	51	0.458032	0.552534	Bone
fam46c	0.0356536	0.803837	0.0466414	0.745177	51	0.938052	0.895492	Bone
fam50a	0.122792	0.390658	0.10466	0.464838	51	0.726788	0.745055	Bone
fam58a	0.171056	0.230074	0.233266	0.0994821	51	0.586417	0.413113	Bone
fam63a	0.228074	0.107465	0.125042	0.381965	51	0.429923	0.686922	Bone
fam63b	0.0273072	0.849142	0.0218611	0.878976	51	0.953906	0.952338	Bone
fam65b	0.177769	0.212023	0.239905	0.0899516	51	0.566274	0.400557	Bone
fam65c	0.0259464	0.856579	0.0367804	0.797766	51	0.956372	0.917578	Bone
fam69a	-0.114445	0.423899	-0.0400902	0.780002	51	0.750305	0.910235	Bone
fam69b	-0.027824	0.847894	0.00892955	0.950925	50	0.953321	0.982968	Bone
fam69c	-0.431835	0.00155517	-0.433868	0.00146895	51	0.0550942	0.0673559	Bone
fam72a	0.0966187	0.500013	0.0524769	0.714573	51	0.801945	0.880525	Bone
fam73a	-0.041732	0.771232	-0.0637891	0.656533	51	0.926428	0.850097	Bone
fam73b	-0.0548413	0.702295	-0.0841861	0.55697	51	0.898653	0.7966	Bone
fam76b	-0.117258	0.412523	-0.119824	0.402297	51	0.742339	0.701026	Bone
fam78a	0.270079	0.0552738	0.099385	0.48776	51	0.322025	0.759334	Bone
fam83d	-0.299926	0.0324926	-0.359995	0.00946511	51	0.25272	0.159994	Bone
fam83h	-0.0399176	0.780926	0.200109	0.159154	51	0.930189	0.495492	Bone
fam84b	0.138033	0.334069	0.222414	0.116718	51	0.685302	0.440023	Bone
fam89a	-0.413328	0.00257285	-0.414782	0.00247559	51	0.0708096	0.0830371	Bone
fam91a1	-0.0230887	0.872235	0.0406259	0.777138	51	0.961208	0.909173	Bone
fam92a1	-0.243134	0.085581	-0.208322	0.142381	51	0.390986	0.47356	Bone
fam96a	0.0872743	0.542541	0.0763437	0.594404	51	0.826286	0.817607	Bone
fam96b	0.00793815	0.955911	0.0224014	0.876008	51	0.986344	0.951033	Bone
fam98a	-0.359712	0.00952568	-0.360721	0.00931167	51	0.138609	0.15954	Bone
fam98b	-0.237782	0.092919	-0.199201	0.161093	51	0.404912	0.497541	Bone
fan1	-0.131081	0.364216	-0.118546	0.412251	50	0.708376	0.709053	Bone
fanca	-0.18099	0.203725	-0.184792	0.194226	51	0.55691	0.534144	Bone
fancb	-0.257514	0.0681027	-0.32214	0.0211478	51	0.353232	0.22983	Bone
fancc	0.0416866	0.771474	-0.0194552	0.892212	51	0.926428	0.957252	Bone
fance	-0.190516	0.180529	-0.212409	0.13454	51	0.531053	0.46432	Bone
fancf	-0.0542062	0.705586	-0.0545376	0.703868	51	0.900197	0.874563	Bone
fanci	-0.516751	0.000103516	-0.512293	0.000121538	51	0.0122653	0.0241055	Bone
fancl	-0.00199588	0.98891	-0.0981335	0.493283	51	0.996501	0.762932	Bone
fancm	-0.196503	0.166959	-0.17773	0.212125	51	0.515482	0.551671	Bone
farp2	-0.359303	0.00961344	-0.403529	0.00332145	51	0.138779	0.094846	Bone
fars2	0.109637	0.443754	0.13286	0.352672	51	0.764535	0.669436	Bone
farsa	0.0154227	0.914459	0.124717	0.383215	51	0.975455	0.687385	Bone
farsb	-0.250528	0.0762003	-0.22322	0.115365	51	0.371573	0.438372	Bone
fasn	-0.0854599	0.550996	-0.116608	0.415134	51	0.830431	0.71133	Bone
fastk	-0.0807877	0.573054	-0.0346193	0.80942	51	0.842249	0.92202	Bone
fastkd1	-0.0102516	0.943081	0.0328298	0.819101	51	0.982646	0.926433	Bone
fastkd2	0.031798	0.824696	0.0853774	0.551382	51	0.945656	0.793835	Bone
fastkd3	0.0961197	0.502239	0.195945	0.168193	51	0.803046	0.506666	Bone
fastkd5	0.0101608	0.943584	0.054701	0.703022	51	0.982646	0.874176	Bone
fat1	-0.447349	0.000997365	-0.423445	0.00196074	51	0.0431828	0.0745367	Bone
fat4	-0.376586	0.00645439	-0.331766	0.0173906	51	0.113026	0.213544	Bone
fau	0.114627	0.42316	0.0789948	0.581625	51	0.749505	0.810579	Bone
faxc	0.0698104	0.626414	0.0810661	0.571729	51	0.865332	0.805861	Bone
faxdc2	0.193237	0.174266	0.0543769	0.704701	51	0.523687	0.8749	Bone
fbf1	0.173142	0.224354	0.096572	0.500221	51	0.579036	0.767771	Bone
fbl	-0.205303	0.148386	-0.220978	0.119161	51	0.492146	0.44383	Bone
fblim1	0.0885444	0.536659	0.187996	0.186471	51	0.823169	0.525499	Bone
fbln1	0.0235877	0.869498	-0.100514	0.482804	51	0.960205	0.755387	Bone
fbln2	0.0620083	0.665548	0.19675	0.166417	51	0.883797	0.504586	Bone
fbln5	-0.0599671	0.67594	-0.0282475	0.844011	51	0.886597	0.936227	Bone
fbn1	-0.559617	1.96095225220234e-05	-0.58323	7.07696591239997e-06	51	0.00503965	0.00679649	Bone
fbn3	-0.699873	1.09727732916138e-08	-0.701117	1.00735941871095e-08	51	5.00550485630193e-05	0.000183813	Bone
fbrs	0.207617	0.143767	0.138351	0.332947	51	0.486792	0.6541	Bone
fbrsl1	-0.0977073	0.495172	-0.20891	0.141233	51	0.79811	0.472322	Bone
fbxl13	-0.0504866	0.724964	-0.00707233	0.960716	51	0.908108	0.986243	Bone
fbxl15	-0.2772	0.0489176	-0.276314	0.0496749	51	0.304434	0.320516	Bone
fbxl16	-0.0204124	0.886942	0.0224022	0.876004	51	0.965257	0.951033	Bone
fbxl17	-0.158672	0.266087	-0.1353	0.343819	51	0.622314	0.662355	Bone
fbxl18	-0.176953	0.214164	-0.218718	0.12308	51	0.568911	0.451064	Bone
fbxl2	0.113266	0.428722	0.0216137	0.880336	51	0.754414	0.952682	Bone
fbxl22	-0.133724	0.349523	-0.187616	0.187379	51	0.699237	0.5267	Bone
fbxl3	0.335081	0.0162359	0.276548	0.0494737	51	0.180644	0.320123	Bone
fbxl4	0.0567464	0.692457	0.0569465	0.691426	51	0.895166	0.868962	Bone
fbxl5	0.215147	0.129474	0.3013	0.0316683	51	0.466437	0.267669	Bone
fbxl6	-0.0676331	0.637239	-0.0929054	0.516704	51	0.870011	0.776439	Bone
fbxl7	-0.0611918	0.669697	-0.089316	0.533102	51	0.885569	0.784759	Bone
fbxo10	-0.0273526	0.848894	-0.0771242	0.590629	51	0.953745	0.815967	Bone
fbxo18	-0.0703093	0.623944	-0.147698	0.300991	51	0.863816	0.628154	Bone
fbxo2	0.132045	0.355659	0.22898	0.106039	51	0.7024	0.42228	Bone
fbxo21	-0.0132907	0.926249	-0.0030987	0.982783	51	0.979331	0.99465	Bone
fbxo22	0.0952125	0.506301	0.103153	0.471327	51	0.80622	0.749539	Bone
fbxo25	0.454289	0.000812029	0.345146	0.0131207	51	0.0393026	0.18807	Bone
fbxo28	-0.0243134	0.865519	0.00105007	0.994165	51	0.959644	0.998683	Bone
fbxo3	0.0314351	0.826666	-0.00406691	0.977404	51	0.946176	0.992857	Bone
fbxo31	0.235967	0.0955146	0.281005	0.0457739	51	0.40989	0.31006	Bone
fbxo32	0.404301	0.00325612	0.0754519	0.598731	51	0.0799096	0.820618	Bone
fbxo33	-0.00327341	0.982	-0.0287757	0.842756	50	0.994532	0.93573	Bone
fbxo34	0.424578	0.00190097	0.465297	0.000580828	51	0.0598053	0.0431927	Bone
fbxo38	-0.180808	0.204186	-0.23238	0.100812	51	0.557734	0.413933	Bone
fbxo4	0.101881	0.476843	0.010716	0.940507	51	0.785095	0.97834	Bone
fbxo41	-0.267901	0.057345	-0.272829	0.0527441	51	0.326788	0.330162	Bone
fbxo42	0.235831	0.0957115	0.189495	0.182921	51	0.410157	0.52129	Bone
fbxo45	0.0723506	0.613882	0.153699	0.281554	51	0.859143	0.610767	Bone
fbxo46	0.211745	0.135793	0.224586	0.113099	51	0.476503	0.434651	Bone
fbxo48	0.25951	0.0659197	0.155936	0.274526	51	0.348547	0.604766	Bone
fbxo5	-0.211518	0.136222	-0.233696	0.0988428	51	0.477391	0.41206	Bone
fbxo7	0.17659	0.21512	0.122782	0.390696	51	0.56953	0.692812	Bone
fbxo8	0.263229	0.0620006	0.263875	0.0613392	51	0.339126	0.349386	Bone
fbxo9	-0.293439	0.0366289	-0.288	0.0404244	51	0.267883	0.294814	Bone
fbxw11	0.271802	0.0536773	0.300408	0.0322012	51	0.317179	0.269742	Bone
fbxw12	0.478376	0.000384331	0.476625	0.000406564	51	0.0252262	0.0386384	Bone
fbxw2	-0.178041	0.211313	-0.140392	0.325795	51	0.565769	0.648157	Bone
fbxw4	0.0646392	0.652246	0.0818247	0.568124	51	0.876983	0.803671	Bone
fbxw5	-0.13445	0.34689	-0.157121	0.270849	51	0.696873	0.601605	Bone
fbxw7	-0.23692	0.094145	-0.332165	0.0172482	51	0.407463	0.213032	Bone
fbxw8	-0.0029031	0.983869	0.112514	0.431814	51	0.995269	0.7232	Bone
fbxw9	-0.0525279	0.714307	-0.10578	0.460048	51	0.903443	0.741825	Bone
fcer1g	0.228256	0.107178	0.14838	0.298741	51	0.429629	0.626494	Bone
fcf1	-0.0597856	0.676866	-0.0454249	0.751608	51	0.886744	0.89785	Bone
fcho2	-0.147105	0.302956	-0.132288	0.35477	51	0.65677	0.671036	Bone
fchsd2	0.108685	0.447748	0.00832753	0.953751	51	0.7665	0.983572	Bone
fdft1	-0.273889	0.0517948	-0.276712	0.0493337	51	0.312363	0.319979	Bone
fdps	-0.264907	0.0602945	-0.26041	0.064953	51	0.335221	0.355855	Bone
fdx1	-0.0332042	0.817074	-0.0678153	0.63633	51	0.94302	0.840715	Bone
fdx1l	-0.217732	0.124821	-0.246815	0.0808036	51	0.457626	0.385168	Bone
fdxacb1	0.00140619	0.992186	-0.0543393	0.704896	51	0.997324	0.874954	Bone
fdxr	0.0525732	0.714071	-0.139395	0.329277	51	0.903394	0.651238	Bone
fech	0.101654	0.47783	-0.0233322	0.870899	51	0.785492	0.948904	Bone
fem1b	-0.0574722	0.688722	0.00286446	0.984084	51	0.893218	0.995274	Bone
fem1c	0.289448	0.0393838	0.31808	0.0229261	51	0.276186	0.236372	Bone
fen1	-0.31798	0.0229717	-0.301931	0.0312952	51	0.216847	0.26622	Bone
fer	-0.0561114	0.695731	-0.0656246	0.647291	51	0.895654	0.845481	Bone
fermt1	-0.124425	0.384339	0.0823443	0.56566	51	0.721579	0.802048	Bone
fermt2	-0.0761155	0.59551	-0.0717863	0.616657	51	0.852323	0.831092	Bone
fermt3	0.122973	0.389953	0.131487	0.357715	51	0.726068	0.672523	Bone
fez1	0.0970269	0.498194	0.20864	0.141759	51	0.800859	0.472905	Bone
fgd4	0.481778	0.000344247	0.349224	0.0120129	51	0.0240815	0.181298	Bone
fgd5	-0.253567	0.0725885	-0.219538	0.121646	51	0.363646	0.448601	Bone
fgd6	-0.400264	0.00361037	-0.470689	0.000490879	51	0.0843514	0.0407881	Bone
fgf1	0.280875	0.0458786	0.262109	0.0631611	51	0.295812	0.352663	Bone
fgf10	0.134937	0.355273	0.170619	0.241149	49	0.702223	0.576401	Bone
fgf12	0.125196	0.381376	0.204052	0.150929	51	0.719719	0.484689	Bone
fgf13	0.0977527	0.494971	0.002795	0.98447	51	0.798068	0.995465	Bone
fgf14	0.140392	0.325794	0.204671	0.149667	51	0.677698	0.482932	Bone
fgf16	-0.000181443	0.998992	-0.137558	0.335751	51	0.99977	0.656404	Bone
fgf2	0.0898145	0.530809	0.0318708	0.824301	51	0.820194	0.928343	Bone
fgf23	0.210202	0.138733	0.192109	0.176842	51	0.481082	0.515469	Bone
fgf6	0.0366815	0.800344	-0.015898	0.912743	50	0.936888	0.964436	Bone
fgf7	0.0599671	0.67594	-0.0667723	0.641539	51	0.886597	0.842969	Bone
fgfbp1	0.162619	0.254225	0.191449	0.178364	51	0.612873	0.516682	Bone
fgfr1op	0.271893	0.0535943	0.153797	0.281244	51	0.316894	0.610767	Bone
fgfr1op2	-0.0239505	0.867508	0.125261	0.381127	51	0.959866	0.686922	Bone
fgfr2	-0.205893	0.147198	-0.26537	0.0598313	51	0.491526	0.345784	Bone
fgfr4	-0.138577	0.332148	-0.16945	0.234545	51	0.683281	0.569571	Bone
fgfrl1	-0.373547	0.00693339	-0.311129	0.0262632	51	0.117251	0.249512	Bone
fgg	0.0643671	0.653617	0.0683913	0.63346	51	0.877921	0.839537	Bone
fggy	0.0649568	0.650648	0.0383594	0.789279	51	0.875866	0.914062	Bone
fgl1	0.110499	0.440158	0.0742891	0.604392	51	0.762659	0.82418	Bone
fgl2	0.278561	0.0477735	0.118077	0.409245	51	0.301217	0.70648	Bone
fh	0.0508949	0.722828	0.0612424	0.66944	51	0.90699	0.85748	Bone
fhl1	0.20934	0.140396	0.282025	0.0449594	51	0.483571	0.308343	Bone
fhl2	0.0865032	0.546127	0.0985108	0.491615	51	0.827741	0.762085	Bone
fhl3	-0.0678599	0.636107	-0.0849551	0.55336	51	0.869703	0.795553	Bone
fhod3	-0.126511	0.376353	-0.139838	0.327726	51	0.715792	0.649861	Bone
fibcd1	0.0474163	0.743677	-0.0809813	0.576121	50	0.916264	0.807342	Bone
fibin	-0.266404	0.0588049	-0.297865	0.0337625	51	0.331177	0.275195	Bone
fibp	0.247988	0.0793268	0.315454	0.0241422	51	0.378425	0.242048	Bone
ficd	0.00911753	0.949369	0.0659003	0.645907	51	0.983598	0.844781	Bone
fig4	0.0576537	0.687789	0.0963416	0.501248	51	0.893218	0.768545	Bone
figf	-0.048899	0.733288	-0.141425	0.32221	51	0.911651	0.645517	Bone
fign	-0.206573	0.145837	-0.21447	0.130712	51	0.490251	0.460107	Bone
fignl1	-0.163163	0.252617	-0.219813	0.121169	51	0.611015	0.447836	Bone
filip1l	-0.183802	0.196669	-0.192573	0.175779	51	0.547712	0.514673	Bone
fis1	0.323378	0.0206292	0.364547	0.00853767	51	0.20547	0.152365	Bone
fitm1	0.139848	0.327692	0.155415	0.276153	51	0.679246	0.606104	Bone
fitm2	-0.0903589	0.528311	-0.131308	0.358374	51	0.818831	0.672832	Bone
fjx1	0.0985692	0.491357	0.150671	0.291257	51	0.795686	0.620183	Bone
fkbp14	-0.381576	0.00573038	-0.439019	0.00126933	51	0.106696	0.0643372	Bone
fkbp15	0.301468	0.0315684	0.14196	0.320364	51	0.250121	0.64408	Bone
fkbp1b	-0.311448	0.0261017	-0.317126	0.0233618	51	0.230755	0.238948	Bone
fkbp2	-0.330908	0.017701	-0.375948	0.00655251	51	0.189105	0.136184	Bone
fkbp3	0.0126557	0.929763	-0.0645134	0.65288	51	0.980346	0.848143	Bone
fkbp4	0.10814	0.450039	0.164307	0.249261	51	0.767399	0.583711	Bone
fkbp7	-0.490986	0.00025402	-0.470058	0.000500715	51	0.0197239	0.0407881	Bone
fkbp8	0.0926269	0.517968	0.0870845	0.543422	51	0.812391	0.789669	Bone
fkbp9	-0.492846	0.000238645	-0.485501	0.000304751	51	0.0191071	0.0334054	Bone
fkbpl	0.101971	0.476449	0.143527	0.314997	51	0.785095	0.64051	Bone
fkrp	0.0560207	0.696199	0.0749474	0.601184	51	0.895751	0.822252	Bone
fktn	-0.0959836	0.502847	-0.0482409	0.736747	51	0.803596	0.891415	Bone
flad1	0.151052	0.290025	0.184242	0.195581	51	0.644287	0.535303	Bone
flcn	0.40412	0.00327136	0.223619	0.114699	51	0.0799096	0.437538	Bone
fli1	0.0625526	0.662787	0.0525489	0.714198	51	0.882253	0.88042	Bone
flii	0.131229	0.358667	0.151577	0.288332	51	0.704479	0.61715	Bone
flnb	0.0713073	0.619016	0.250518	0.0762121	51	0.861505	0.376039	Bone
flnc	-0.0368784	0.797239	-0.0727768	0.61179	51	0.935904	0.82894	Bone
flot1	0.196685	0.16656	0.242198	0.086831	51	0.515168	0.394792	Bone
flot2	0.13953	0.328803	0.171667	0.228389	51	0.680388	0.56362	Bone
flrt1	0.094396	0.509971	-0.0684377	0.633229	51	0.808395	0.839537	Bone
flrt2	-0.383572	0.00546128	-0.333832	0.0166631	51	0.103702	0.21074	Bone
flrt3	0.00467217	0.974042	0.00432562	0.975967	51	0.992315	0.992447	Bone
flt1	0.152186	0.286376	0.153765	0.281347	51	0.641009	0.610767	Bone
flt3	-0.0908125	0.526235	-0.0948602	0.507883	51	0.81798	0.771566	Bone
flt4	-0.276066	0.049888	-0.311834	0.0259071	51	0.307017	0.247891	Bone
flvcr2	0.0134268	0.925495	-0.0937955	0.512678	51	0.979082	0.774251	Bone
fmnl2	0.0215464	0.880706	-0.00544682	0.96974	51	0.963815	0.989435	Bone
fmnl3	-0.230705	0.10336	-0.262382	0.0628765	51	0.423063	0.351875	Bone
fmr1	0.0137194	0.924663	-0.125301	0.385927	50	0.978701	0.688818	Bone
fn1	0.0122928	0.931773	-0.0461109	0.747979	51	0.98085	0.896048	Bone
fnbp1l	-0.150916	0.290464	-0.0827625	0.563682	51	0.644389	0.8004	Bone
fnbp4	-0.156813	0.271804	-0.235382	0.0963643	51	0.628036	0.409198	Bone
fndc1	-0.431609	0.00156506	-0.417327	0.00231317	51	0.0550942	0.0802443	Bone
fndc3a	-0.405254	0.00317715	-0.124019	0.385904	51	0.0789678	0.688818	Bone
fndc3b	-0.458054	0.000725014	-0.469162	0.00051499	51	0.0363443	0.0414239	Bone
fndc9	-0.039464	0.783355	-0.112321	0.432608	51	0.931198	0.723754	Bone
fnip1	0.327324	0.0190473	0.192192	0.176653	51	0.196763	0.515329	Bone
fnta	0.0953032	0.505894	0.164434	0.248889	51	0.806064	0.583138	Bone
focad	0.225353	0.111841	0.195581	0.169	51	0.437839	0.507035	Bone
folh1b	0.0366815	0.800344	0.0265786	0.854627	50	0.936888	0.941092	Bone
fopnl	0.164116	0.24982	0.182966	0.198748	51	0.607714	0.538216	Bone
fosb	-0.281827	0.0451164	-0.25842	0.0671039	51	0.294329	0.360042	Bone
fosl1	0.231786	0.105304	0.0243214	0.866856	50	0.426518	0.946743	Bone
fosl2	0.0799259	0.577167	0.0836052	0.559704	51	0.844078	0.798172	Bone
foxa2	0.146356	0.326274	0.218737	0.139633	47	0.677845	0.469803	Bone
foxc1	0.0354268	0.80506	0.00090031	0.994997	51	0.938086	0.998724	Bone
foxd1	-0.344561	0.0132866	-0.361172	0.00921741	51	0.163847	0.15852	Bone
foxd3	0.117313	0.417161	0.0856271	0.554354	50	0.74497	0.795859	Bone
foxf1	-0.160396	0.260861	-0.222979	0.115769	51	0.618655	0.438994	Bone
foxf2	-0.173298	0.228767	-0.176386	0.220452	50	0.584473	0.557703	Bone
foxk1	0.302965	0.0306924	0.297582	0.03394	51	0.248093	0.276223	Bone
foxk2	0.31113	0.0262626	0.234496	0.0976609	51	0.23128	0.410567	Bone
foxm1	-0.239823	0.090065	-0.246958	0.0806223	51	0.400735	0.384807	Bone
foxn2	0.292396	0.0373331	0.274444	0.0513032	51	0.269682	0.326178	Bone
foxn3	-0.0498516	0.728289	-0.0446555	0.755684	51	0.909963	0.900358	Bone
foxo1	0.244994	0.0831405	0.0506086	0.724325	51	0.386021	0.885695	Bone
foxo3	0.166474	0.242984	0.149956	0.293579	51	0.60037	0.622249	Bone
foxp1	0.187476	0.187713	0.227393	0.108547	51	0.538385	0.426215	Bone
foxp2	-0.243316	0.0853405	-0.264137	0.0610735	51	0.390278	0.34934	Bone
foxp4	-0.200858	0.157567	-0.285361	0.0423786	51	0.506273	0.299979	Bone
foxred1	-0.32433	0.0202376	-0.279486	0.0470084	51	0.20357	0.313619	Bone
foxred2	-0.388516	0.00484172	-0.496311	0.000212231	51	0.0983818	0.0294898	Bone
fpgs	-0.105056	0.463142	-0.0780224	0.586298	51	0.776314	0.813293	Bone
fpgt	-0.0510763	0.72188	-0.0440382	0.758959	51	0.906735	0.901098	Bone
fras1	-0.133316	0.351009	-0.198084	0.163503	51	0.700522	0.50101	Bone
frem1	-0.353906	0.0108411	-0.138927	0.33092	51	0.147626	0.652647	Bone
frem3	-0.344334	0.0133514	-0.429337	0.00166729	51	0.163945	0.0697272	Bone
frk	-0.0874558	0.541699	0.0364734	0.799419	51	0.825624	0.918259	Bone
frmd3	0.18412	0.195883	0.00135941	0.992446	51	0.547195	0.99843	Bone
frmd4a	-0.388697	0.00482021	-0.395718	0.0040496	51	0.0980538	0.105385	Bone
frmd6	-0.0739836	0.605884	-0.142025	0.320142	51	0.855429	0.64408	Bone
frmd8	0.150961	0.290318	0.0944496	0.509729	51	0.644299	0.772367	Bone
frmpd1	-0.119753	0.40258	-0.174994	0.219362	51	0.735324	0.556776	Bone
frmpd2	0.242953	0.0858221	0.194024	0.172484	51	0.391401	0.511261	Bone
frrs1l	-0.0217104	0.88104	0.0551509	0.703647	50	0.963815	0.874562	Bone
fry	-0.0582434	0.684762	-0.107935	0.450905	51	0.891661	0.737313	Bone
fryl	0.25334	0.0728533	0.215909	0.128089	51	0.364107	0.456937	Bone
fsbp	-0.00269575	0.985176	0.136092	0.346003	50	0.995949	0.664022	Bone
fscn1	-0.170239	0.232339	-0.251648	0.0748535	51	0.589043	0.374595	Bone
fsd1	0.177769	0.212023	0.202751	0.153608	51	0.566274	0.489257	Bone
fsd1l	0.14273	0.322759	0.0340557	0.814374	50	0.675558	0.923788	Bone
fsd2	0.0819671	0.567448	0.0622754	0.664193	51	0.839078	0.854349	Bone
fsip1	0.0576217	0.69102	0.115505	0.424426	50	0.894177	0.718547	Bone
fst	0.256879	0.0688093	0.172872	0.22509	51	0.354801	0.560539	Bone
fstl1	-0.606067	2.44082462171259e-06	-0.589516	5.32228928722709e-06	51	0.0014367	0.00607326	Bone
fstl3	-0.444763	0.00107557	-0.43547	0.00140405	51	0.0450137	0.0661985	Bone
fstl5	0.112132	0.433389	0.139363	0.329389	51	0.758274	0.651388	Bone
ftcd	0.0679052	0.635881	0.0709621	0.620719	51	0.869703	0.832766	Bone
ftl	0.0171464	0.90494	0.0367074	0.798159	51	0.971778	0.917784	Bone
fto	0.246718	0.0809276	0.175262	0.218644	51	0.381647	0.556723	Bone
ftsj1	0.313217	0.0252207	0.223046	0.115657	51	0.227036	0.438889	Bone
ftsj2	0.100656	0.482185	0.0913606	0.52373	51	0.788884	0.778788	Bone
ftsj3	-0.508223	0.000140443	-0.470207	0.000498372	51	0.0146438	0.0407881	Bone
fubp1	-0.240004	0.0898147	-0.230138	0.104235	51	0.400109	0.419022	Bone
fuca2	0.105963	0.459267	0.0493841	0.730741	51	0.773773	0.888981	Bone
fuk	-0.128008	0.370686	-0.119427	0.403871	51	0.711765	0.701728	Bone
fundc1	-0.020367	0.887192	0.0952574	0.5061	51	0.965257	0.771031	Bone
fuom	0.112359	0.432453	0.116568	0.415298	51	0.757436	0.71141	Bone
furin	-0.245629	0.0823197	-0.260495	0.0648624	51	0.384461	0.355855	Bone
fus	0.214693	0.130303	0.151198	0.289553	51	0.467304	0.618528	Bone
fut11	-0.441044	0.00119773	-0.421227	0.00208252	51	0.0473878	0.0758829	Bone
fut8	0.138623	0.331988	0.201821	0.155544	51	0.683261	0.491232	Bone
fuz	-0.105134	0.467455	-0.0595498	0.681223	50	0.779168	0.863993	Bone
fxr1	0.157947	0.268308	0.170472	0.231691	51	0.624149	0.566256	Bone
fxr2	0.128689	0.368127	0.115446	0.419832	51	0.71074	0.715145	Bone
fyb	0.15958	0.263328	0.113115	0.429344	51	0.620554	0.721584	Bone
fyn	-0.0137686	0.924394	0.0130118	0.928539	50	0.978701	0.973626	Bone
fyttd1	-0.0859135	0.548876	-0.13132	0.358332	51	0.82936	0.672822	Bone
fzd10	0.0701279	0.624841	0.208051	0.142913	51	0.864403	0.474113	Bone
fzd2	-0.336215	0.0158561	-0.385475	0.00521507	51	0.178156	0.12076	Bone
fzd3	-0.0436372	0.761089	-0.0870743	0.54347	51	0.922519	0.789669	Bone
fzd4	-0.108095	0.45023	-0.0946119	0.508999	51	0.767399	0.771853	Bone
fzd6	0.0358351	0.802858	0.0217921	0.879356	51	0.937525	0.952338	Bone
fzd8	-0.2244	0.113405	-0.174469	0.22077	51	0.440839	0.557716	Bone
fzd9	0.167427	0.24026	0.164747	0.247978	51	0.598012	0.582111	Bone
fzr1	0.0736207	0.607657	0.022548	0.875203	51	0.85621	0.950698	Bone
g2e3	-0.106144	0.458494	-0.0872503	0.542652	51	0.773425	0.789501	Bone
g3bp1	-0.337167	0.0155429	-0.259241	0.0662102	51	0.176485	0.358164	Bone
g3bp2	0.263773	0.0614431	0.280811	0.0459296	51	0.337798	0.310629	Bone
g6pc	0.124293	0.38979	0.136725	0.343743	50	0.726061	0.662331	Bone
g6pc3	0.0390103	0.785786	0.0998677	0.485638	51	0.93172	0.757712	Bone
gaa	-0.0308454	0.829869	-0.0512381	0.721035	51	0.94712	0.883413	Bone
gab1	0.290627	0.0385527	0.227667	0.108112	51	0.273087	0.426117	Bone
gab2	0.177452	0.212854	0.173358	0.223767	51	0.567662	0.559541	Bone
gab3	0.375543	0.00661546	0.312178	0.0257349	51	0.114203	0.247263	Bone
gabarap	0.307456	0.0281848	0.355082	0.0105625	51	0.238982	0.168702	Bone
gabarapl2	0.240186	0.0895648	0.272195	0.0533188	51	0.399973	0.331525	Bone
gabbr1	-0.0618722	0.666239	0.0184932	0.897512	51	0.884135	0.958579	Bone
gabbr2	-0.0391011	0.7853	-0.0562122	0.695211	51	0.93172	0.870271	Bone
gabpa	0.215056	0.129639	0.205029	0.148941	51	0.466665	0.481849	Bone
gabpb2	-0.0816496	0.568955	-0.0554833	0.698974	51	0.839877	0.871783	Bone
gabra4	0.15958	0.263328	0.0703807	0.623591	51	0.620554	0.834457	Bone
gabrb1	0.048264	0.736626	0.123656	0.387307	51	0.912845	0.689819	Bone
gabrg2	0.0990228	0.489355	0.156392	0.273109	51	0.794136	0.60341	Bone
gadd45b	0.172326	0.22658	0.201824	0.155536	51	0.581656	0.491232	Bone
gadd45g	0.28278	0.0443646	0.188068	0.1863	51	0.292457	0.525411	Bone
gadd45gip1	-0.0100248	0.944339	0.0165048	0.908482	51	0.982646	0.962872	Bone
gak	0.175637	0.217645	0.208002	0.143009	51	0.572324	0.474113	Bone
gal3st1	0.187884	0.191345	0.16136	0.262935	50	0.542744	0.594337	Bone
gal3st4	-0.0697197	0.626863	-0.111133	0.437523	51	0.865625	0.726894	Bone
gale	-0.418	0.00227178	-0.446369	0.00102639	51	0.0663251	0.0578296	Bone
galm	0.257332	0.068304	0.28264	0.044474	51	0.353673	0.307859	Bone
galns	0.18734	0.18804	0.0813228	0.570507	51	0.538728	0.804753	Bone
galnt1	0.0601939	0.674782	0.144273	0.312463	51	0.886597	0.638259	Bone
galnt11	-0.139893	0.327534	-0.0591865	0.679929	51	0.679149	0.863187	Bone
galnt12	0.028033	0.845181	0.0211625	0.882816	51	0.952623	0.953277	Bone
galnt14	0.220046	0.120766	0.236416	0.0948676	51	0.452116	0.408315	Bone
galnt16	-0.122384	0.392247	-0.127698	0.371856	51	0.727963	0.680821	Bone
galnt18	0.0311629	0.828144	-0.0354043	0.805182	51	0.946694	0.92023	Bone
galnt2	-0.543196	3.80990969997909e-05	-0.54907	3.01626497408557e-05	51	0.00731783	0.0124513	Bone
galnt3	-0.0332495	0.816828	0.114717	0.422793	51	0.942796	0.716979	Bone
galnt5	-0.230342	0.103919	-0.269182	0.0561193	51	0.424019	0.337622	Bone
galnt7	0.17913	0.208488	0.182279	0.200469	51	0.562016	0.54017	Bone
galnt9	0.0705815	0.622598	-0.0027395	0.984778	51	0.863526	0.995636	Bone
galt	0.174639	0.220311	0.124821	0.382817	51	0.575028	0.687119	Bone
gamt	-0.217778	0.12474	-0.231477	0.10218	51	0.457423	0.416401	Bone
gan	0.192239	0.176544	0.195223	0.169797	51	0.526458	0.507667	Bone
ganab	-0.140891	0.32406	-0.201409	0.156407	51	0.676172	0.492204	Bone
ganc	0.0740289	0.605662	0.0908563	0.526034	51	0.855182	0.780179	Bone
gapdh	0.0451341	0.753148	-0.00347877	0.980671	51	0.919877	0.993915	Bone
gapdhs	0.150689	0.291198	0.25899	0.0664821	51	0.644842	0.358586	Bone
gapvd1	-0.0514392	0.719984	-0.0404291	0.77819	51	0.905726	0.909533	Bone
gar1	-0.146289	0.305677	-0.157407	0.269968	51	0.659769	0.600452	Bone
garem1	0.0839052	0.562376	0.112456	0.436839	50	0.836117	0.726212	Bone
garem2	0.0619176	0.666009	0.0232846	0.871161	51	0.884023	0.948938	Bone
garnl3	-0.299745	0.0326028	-0.220566	0.119867	51	0.25272	0.444676	Bone
gars	-0.508541	0.000138877	-0.516184	0.000105665	51	0.0146105	0.0232298	Bone
gart	0.534805	5.27956723803051e-05	0.534694	5.30199831606735e-05	51	0.00875784	0.0169729	Bone
gas1	-0.406071	0.00311081	-0.388481	0.00484581	51	0.0781701	0.116497	Bone
gas2	-0.251844	0.07462	-0.140866	0.324146	51	0.367203	0.647268	Bone
gas2l1	0.461093	0.000660995	0.449515	0.000935809	51	0.0351671	0.0559532	Bone
gas6	0.35259	0.01116	0.287624	0.0406983	51	0.150064	0.295216	Bone
gata2	-0.246037	0.0817955	-0.315249	0.0242396	51	0.383288	0.242288	Bone
gata3	-0.261415	0.0638883	-0.291215	0.0381441	51	0.344088	0.290006	Bone
gata6	0.2244	0.113405	0.233884	0.0985638	51	0.440839	0.411366	Bone
gatad1	-0.151233	0.289439	-0.146359	0.305441	51	0.643758	0.632025	Bone
gatad2a	-0.102198	0.475463	-0.134629	0.34624	51	0.785035	0.664079	Bone
gatad2b	-0.21374	0.132058	-0.296361	0.034715	51	0.470179	0.278968	Bone
gatb	-0.00172371	0.990422	-0.0360732	0.801575	51	0.996862	0.918393	Bone
gatc	-0.150144	0.292965	-0.0160802	0.910827	51	0.64687	0.963526	Bone
gatm	0.0703547	0.623719	0.057369	0.689253	51	0.863816	0.867545	Bone
gatsl2	0.215056	0.129639	0.212278	0.134786	51	0.466665	0.464631	Bone
gba	0.340615	0.0144532	0.345405	0.0130478	51	0.169818	0.188007	Bone
gba2	0.119934	0.401863	0.15146	0.288707	51	0.734969	0.617517	Bone
gbas	-0.150054	0.29326	-0.09738	0.496625	51	0.647286	0.764717	Bone
gbe1	0.151641	0.288124	0.22708	0.109049	51	0.642634	0.426816	Bone
gbf1	-0.234289	0.0979652	-0.27584	0.0500835	51	0.414077	0.322354	Bone
gbx1	0.301287	0.031676	0.277426	0.0487263	51	0.250426	0.318221	Bone
gcat	-0.405844	0.00312911	-0.329082	0.0183765	51	0.0783223	0.216256	Bone
gcc1	0.17033	0.232087	0.159744	0.262831	51	0.588752	0.594337	Bone
gcc2	0.150734	0.291051	0.061622	0.66751	51	0.64483	0.856303	Bone
gcdh	-0.0473114	0.741642	-0.0487299	0.734176	51	0.915969	0.890832	Bone
gcg	-0.413731	0.00282091	-0.196894	0.170533	50	0.0744411	0.509078	Bone
gcgr	0.0830558	0.562296	0.114962	0.421796	51	0.836067	0.716741	Bone
gch1	-0.0619176	0.666009	-0.0496574	0.729307	51	0.884023	0.888303	Bone
gchfr	0.0604207	0.673625	0.034488	0.810129	51	0.886597	0.922365	Bone
gclc	0.235695	0.0959087	0.159392	0.263897	51	0.410231	0.595331	Bone
gclm	0.398949	0.00373292	0.260322	0.065047	51	0.086102	0.356003	Bone
gcn1	-0.0479011	0.738536	-0.129741	0.364188	51	0.913879	0.677178	Bone
gcom1	0.0715341	0.617899	0.00768842	0.957297	51	0.860851	0.984585	Bone
gcsh	-0.020507	0.887591	-0.152284	0.291083	50	0.965298	0.620111	Bone
gda	0.0650475	0.650191	0.0935425	0.513821	51	0.875769	0.774787	Bone
gdap1	0.0662269	0.64427	0.175253	0.218668	51	0.873143	0.556723	Bone
gdap1l1	0.163815	0.265895	0.258955	0.0755261	48	0.621944	0.375452	Bone
gdap2	0.251844	0.07462	0.10074	0.481814	51	0.367203	0.754908	Bone
gde1	-0.00344743	0.980845	0.0516178	0.719052	51	0.994263	0.882468	Bone
gdf5	-0.066363	0.643588	-0.164034	0.250058	51	0.872737	0.584676	Bone
gdf6	-0.0470846	0.742838	0.00365519	0.979691	51	0.916144	0.99361	Bone
gdi1	0.14021	0.326426	0.250144	0.0766663	51	0.678085	0.376704	Bone
gdnf	0.154817	0.278028	0.136694	0.338826	51	0.634307	0.658551	Bone
gdpd1	0.0310268	0.828883	-0.021538	0.880752	51	0.94712	0.952729	Bone
gdpd2	-0.0506681	0.724014	0.231308	0.102438	51	0.907715	0.416429	Bone
gdpgp1	0.119526	0.403478	0.181096	0.203456	51	0.735893	0.543234	Bone
gemin2	-0.218186	0.124018	-0.192592	0.175738	51	0.456056	0.514673	Bone
gemin4	-0.0124742	0.930768	0.106984	0.454929	51	0.980641	0.738984	Bone
gemin5	0.26518	0.0600215	0.216213	0.127538	51	0.334771	0.455954	Bone
gemin6	-0.191015	0.179369	-0.161733	0.256855	51	0.529689	0.590505	Bone
gemin7	-0.120342	0.400251	-0.0691274	0.629801	51	0.73386	0.837485	Bone
gemin8	-0.0777939	0.587398	0.016808	0.906808	51	0.849105	0.962245	Bone
gen1	-0.180083	0.206039	-0.214244	0.131128	51	0.559713	0.460577	Bone
get4	-0.266178	0.0590287	-0.190432	0.180724	51	0.331925	0.519371	Bone
gfer	0.148693	0.29771	0.147464	0.301765	51	0.652243	0.629019	Bone
gfi1	-0.261778	0.0635072	-0.236346	0.0949684	51	0.343454	0.408315	Bone
gfi1b	0.142977	0.316873	0.0590385	0.680687	51	0.669909	0.863674	Bone
gfm1	0.046132	0.747868	0.0840121	0.557788	51	0.917648	0.797003	Bone
gfm2	0.218957	0.122661	0.268191	0.0570657	51	0.454642	0.340051	Bone
gfod2	0.303328	0.0304831	0.300693	0.0320305	51	0.247431	0.268952	Bone
gfpt1	-0.331089	0.0176351	-0.309049	0.0273374	51	0.189019	0.25257	Bone
gga3	-0.188837	0.184472	-0.221787	0.11778	51	0.535909	0.441028	Bone
ggact	-0.132363	0.354493	-0.136883	0.338152	51	0.702123	0.658091	Bone
ggcx	-0.322244	0.0211039	-0.350192	0.0117621	51	0.207145	0.178861	Bone
ggnbp2	0.314442	0.0246254	0.282874	0.0442906	51	0.22467	0.307056	Bone
ggps1	0.0837362	0.559087	0.153452	0.282339	51	0.83456	0.611621	Bone
ggt7	0.134949	0.345087	0.214748	0.130203	51	0.694857	0.460073	Bone
ghdc	-0.00489897	0.972783	0.0339904	0.812819	51	0.992028	0.923391	Bone
ghitm	0.286635	0.0414254	0.303307	0.030495	51	0.283955	0.263342	Bone
ghr	0.0766145	0.593093	0.0222651	0.876757	51	0.851402	0.951221	Bone
gid4	0.0664083	0.643361	0.0588518	0.681643	51	0.872737	0.864165	Bone
gigyf1	-0.0580619	0.685693	-0.12188	0.394213	51	0.892237	0.695063	Bone
gigyf2	-0.176862	0.214403	-0.166711	0.242306	51	0.569145	0.577613	Bone
gins1	-0.369328	0.0076494	-0.327061	0.0191496	51	0.121903	0.219835	Bone
gins2	-0.134722	0.345906	-0.0852262	0.55209	51	0.695432	0.794478	Bone
gins3	-0.345604	0.012992	-0.345381	0.0130545	51	0.161819	0.188007	Bone
gins4	-0.223085	0.115591	-0.198427	0.16276	51	0.444416	0.500003	Bone
gipc2	0.136264	0.340361	0.23641	0.0948768	51	0.690523	0.408315	Bone
git2	0.252978	0.0732785	0.142203	0.31953	51	0.364701	0.643965	Bone
gja3	0.00376495	0.979081	-0.10082	0.481466	51	0.993781	0.754881	Bone
gja5	0.156858	0.271663	0.119928	0.401886	51	0.627871	0.701026	Bone
gk	-0.220907	0.119281	-0.217066	0.126008	51	0.449508	0.45431	Bone
gk5	-0.280103	0.0465033	-0.21565	0.128558	51	0.297768	0.457806	Bone
gkap1	-0.101382	0.479015	-0.0937463	0.5129	51	0.78642	0.774358	Bone
gla	0.178359	0.210486	0.168186	0.238105	51	0.565148	0.572873	Bone
glb1	0.0601939	0.674782	0.0509066	0.722767	51	0.886597	0.88447	Bone
glcci1	-0.127373	0.373084	-0.114149	0.42511	51	0.713516	0.718699	Bone
glce	0.0464495	0.74619	0.0519367	0.717388	51	0.917008	0.882076	Bone
gldc	0.0446805	0.755552	0.0168238	0.906721	51	0.920515	0.962245	Bone
gldn	0.175657	0.222396	0.239131	0.0944239	50	0.577085	0.407221	Bone
gle1	-0.0266722	0.852611	-0.00391355	0.978256	51	0.955141	0.993426	Bone
glg1	-0.275839	0.0500839	-0.323978	0.0203815	51	0.307393	0.226493	Bone
gli1	-0.305052	0.0295051	-0.389398	0.0047379	51	0.244495	0.115578	Bone
gli2	-0.346013	0.0128782	-0.297095	0.0342478	51	0.160841	0.277604	Bone
gli3	-0.454334	0.000810927	-0.492413	0.000242143	51	0.0393026	0.0306207	Bone
glipr2	0.065864	0.64609	0.0440151	0.759082	51	0.874245	0.901098	Bone
glis1	-0.0905002	0.53195	-0.177532	0.21742	50	0.820668	0.555173	Bone
glis2	-0.421765	0.00205237	-0.428574	0.00170296	51	0.0620026	0.0697272	Bone
glmn	0.39591	0.00403014	0.341737	0.0141128	51	0.0898998	0.196419	Bone
glmp	0.0605114	0.673163	0.0280893	0.844874	51	0.886597	0.936484	Bone
glo1	-0.0420042	0.76978	-0.025014	0.861681	51	0.925857	0.944103	Bone
glod4	0.124924	0.38242	0.254998	0.0709364	51	0.720497	0.366662	Bone
glod5	0.128462	0.368978	0.179022	0.208768	51	0.710759	0.548168	Bone
glrb	-0.111316	0.436766	-0.13472	0.345913	51	0.760465	0.66397	Bone
glrx	-0.0213196	0.881952	0.0822713	0.566006	51	0.964097	0.802231	Bone
glrx2	-0.15781	0.268726	-0.182316	0.200376	51	0.624484	0.540147	Bone
glrx3	0.0657279	0.646773	0.165515	0.245749	51	0.874715	0.580553	Bone
glrx5	-0.208116	0.142785	-0.208415	0.142199	51	0.486264	0.473229	Bone
glt1d1	-0.0469939	0.743317	-0.0799516	0.577044	51	0.916177	0.807509	Bone
glt8d1	-0.54805	3.1421541777666e-05	-0.475524	0.000421131	51	0.00651533	0.0396102	Bone
glt8d2	-0.208932	0.141189	-0.246085	0.0817344	51	0.484263	0.386324	Bone
gltscr1	0.107596	0.452336	0.106775	0.455812	51	0.768795	0.739304	Bone
gltscr1l	-0.0176907	0.901937	0.00487814	0.972898	51	0.970323	0.990928	Bone
gltscr2	-0.071897	0.616112	-0.0996918	0.486411	51	0.860004	0.758463	Bone
glyctk	0.197456	0.16487	0.143377	0.315509	51	0.51294	0.640744	Bone
glyr1	0.37205	0.00718048	0.329326	0.0182849	51	0.119129	0.215864	Bone
gm2a	0.113175	0.429094	0.236439	0.0948342	51	0.754669	0.408315	Bone
gmcl1	-0.110635	0.439592	-0.0945296	0.509369	51	0.762294	0.772215	Bone
gmds	-0.235604	0.0960404	-0.229451	0.105302	51	0.410537	0.42063	Bone
gmeb1	-0.0856867	0.549936	-0.0579414	0.686312	51	0.829861	0.86595	Bone
gmeb2	0.0149691	0.916966	-0.00356447	0.980195	51	0.976061	0.993811	Bone
gmfb	0.104058	0.467425	0.0973145	0.496916	51	0.779168	0.764908	Bone
gmnn	-0.166338	0.243375	-0.0584068	0.683923	51	0.600766	0.865493	Bone
gmppa	-0.0312083	0.827897	-0.1102	0.441406	51	0.946591	0.73075	Bone
gmppb	0.222314	0.116888	0.131487	0.357715	51	0.445831	0.672523	Bone
gmpr	0.356673	0.0101959	0.351867	0.0113387	51	0.143112	0.17559	Bone
gmpr2	0.145926	0.306891	0.159082	0.264838	51	0.660437	0.596029	Bone
gmps	0.0771588	0.590462	0.0992888	0.488183	51	0.850213	0.75958	Bone
gna12	0.263683	0.0615357	0.254891	0.071058	51	0.338104	0.366662	Bone
gnal	0.161848	0.256514	0.183154	0.19828	51	0.615465	0.537932	Bone
gnao1	0.0191876	0.893685	0.13768	0.335319	51	0.967664	0.656006	Bone
gnaq	0.0807877	0.573054	0.0747323	0.602231	51	0.842249	0.822874	Bone
gnas	0.334899	0.0162974	0.289322	0.0394732	51	0.181107	0.292554	Bone
gnaz	-0.0023134	0.987145	0.0256176	0.858378	51	0.996276	0.942403	Bone
gnb1	-0.00263093	0.985381	0.0329551	0.818423	51	0.995949	0.926261	Bone
gnb1l	0.133905	0.348864	0.0885738	0.536523	51	0.698838	0.785899	Bone
gnb2	-0.0891795	0.53373	-0.0440978	0.758643	51	0.8213	0.901062	Bone
gnb3	-0.0530269	0.711711	0.0819496	0.567531	51	0.902285	0.803377	Bone
gnb4	0.167064	0.241295	0.0597102	0.677252	51	0.598547	0.861832	Bone
gnb5	0.027534	0.847904	0.13024	0.362333	51	0.953321	0.675675	Bone
gne	-0.0904496	0.527896	-0.166278	0.243549	51	0.818695	0.57906	Bone
gng10	0.175048	0.219218	0.113155	0.429178	51	0.573897	0.72157	Bone
gng13	0.0337932	0.81578	0.155938	0.279523	50	0.942437	0.609446	Bone
gng2	-0.0942145	0.510788	-0.128741	0.367931	51	0.808707	0.678394	Bone
gng3	0.0252727	0.861698	0.0635795	0.660916	50	0.958556	0.852225	Bone
gng4	-0.00421856	0.976562	-0.0212405	0.882387	51	0.993107	0.953166	Bone
gng5	-0.0586062	0.682901	-0.0558306	0.69718	51	0.890318	0.871324	Bone
gng7	-0.388198	0.00487957	-0.395577	0.00406391	51	0.0987116	0.105385	Bone
gnl1	-0.100928	0.480995	-0.153121	0.28339	51	0.788139	0.612567	Bone
gnl2	0.0573361	0.689422	0.0465566	0.745625	51	0.893267	0.895623	Bone
gnl3	-0.330635	0.0178004	-0.296451	0.0346575	51	0.189611	0.278968	Bone
gnl3l	0.116351	0.416174	0.12899	0.366998	51	0.744429	0.677625	Bone
gnmt	0.105963	0.459267	0.196372	0.167248	51	0.773773	0.505846	Bone
gnpat	0.197138	0.165565	0.235138	0.0967193	51	0.513523	0.409652	Bone
gnpda2	0.138986	0.330712	0.17614	0.21631	51	0.682018	0.554072	Bone
gnpnat1	-0.387563	0.00495605	-0.31261	0.0255201	51	0.0994863	0.246124	Bone
gnptab	0.20367	0.151711	0.221847	0.117678	51	0.497124	0.441028	Bone
gnptg	0.39033	0.00463032	0.247092	0.0804532	51	0.095899	0.384704	Bone
gns	-0.0638681	0.656134	-0.0206864	0.885435	51	0.879424	0.954036	Bone
golga1	-0.260281	0.0650913	-0.343096	0.01371	51	0.346578	0.192873	Bone
golga2	0.130957	0.359674	0.112985	0.429875	51	0.705013	0.721878	Bone
golga3	-0.0392825	0.784327	-0.0890987	0.534102	51	0.931686	0.78481	Bone
golga4	-0.0551588	0.700652	-0.121798	0.394534	51	0.897935	0.695258	Bone
golga5	-0.371233	0.00731846	-0.390111	0.00465543	51	0.119874	0.114949	Bone
golim4	-0.328912	0.0184405	-0.38838	0.00485791	51	0.194051	0.116635	Bone
golm1	-0.14638	0.305374	-0.209715	0.139671	51	0.659661	0.469803	Bone
golph3	0.0832826	0.561225	0.127225	0.373645	51	0.835724	0.682067	Bone
golt1b	-0.403984	0.00328283	-0.372089	0.00717387	51	0.0800826	0.140002	Bone
gon4l	0.0878186	0.540016	-0.0661549	0.644631	51	0.82501	0.844322	Bone
gopc	-0.0189155	0.895185	-0.0145702	0.919171	51	0.968208	0.967848	Bone
gorab	-0.2024	0.154336	-0.230228	0.104096	51	0.500206	0.418747	Bone
gorasp2	0.20553	0.147928	0.154875	0.277846	51	0.492024	0.607897	Bone
gosr1	0.277019	0.0490718	0.289141	0.0396026	51	0.304666	0.292918	Bone
gosr2	-0.280738	0.0459884	-0.374351	0.00680378	51	0.296101	0.137333	Bone
got1	0.14774	0.30085	0.0866124	0.545618	51	0.655007	0.79061	Bone
got2	0.112858	0.430399	0.101298	0.47938	51	0.755834	0.753489	Bone
gp1bb	0.11626	0.41654	0.104133	0.467101	51	0.744646	0.7466	Bone
gpa33	0.206573	0.145837	0.151012	0.290154	51	0.490251	0.619129	Bone
gpaa1	-0.0718063	0.616559	-0.0329456	0.818474	51	0.860035	0.926261	Bone
gpalpp1	0.0782929	0.584997	0.0694579	0.628161	51	0.848119	0.83628	Bone
gpam	0.0264	0.854098	0.0369345	0.796937	51	0.955708	0.917578	Bone
gpank1	0.210248	0.138646	0.179598	0.207284	51	0.480872	0.546783	Bone
gpat3	0.0103498	0.943131	0.0226068	0.876167	50	0.982646	0.951077	Bone
gpat4	0.253749	0.0723773	0.278916	0.0474787	51	0.36332	0.314809	Bone
gpatch1	-0.0441361	0.758439	-0.036236	0.800698	51	0.921572	0.918259	Bone
gpatch11	-0.205802	0.14738	-0.157927	0.268369	51	0.491526	0.598872	Bone
gpatch2	-0.0116124	0.935541	0.0225692	0.875087	51	0.981025	0.950698	Bone
gpatch2l	0.291852	0.037705	0.149498	0.295072	51	0.270781	0.623674	Bone
gpatch3	0.0687671	0.631591	0.00472727	0.973736	51	0.86878	0.99134	Bone
gpatch8	-0.0912661	0.524162	-0.203781	0.151484	51	0.816696	0.485793	Bone
gpbp1l1	0.0377856	0.79236	0.0682745	0.634042	51	0.934414	0.839812	Bone
gpc2	-0.411054	0.00302325	-0.325284	0.0211661	50	0.0772621	0.229892	Bone
gpc5	-0.287769	0.040592	-0.290157	0.0388825	51	0.281051	0.291867	Bone
gpcpd1	0.174912	0.219582	0.185847	0.191648	51	0.574274	0.53146	Bone
gpd2	0.129278	0.365917	0.147086	0.303021	51	0.709553	0.630183	Bone
gper1	-0.022998	0.872733	-0.0136774	0.924109	51	0.961408	0.970655	Bone
gphn	-0.162755	0.253822	-0.204371	0.150278	51	0.612307	0.48379	Bone
gpi	0.101109	0.480203	0.10902	0.44634	51	0.787265	0.733528	Bone
gpkow	0.0685403	0.632719	0.0394164	0.78361	51	0.86878	0.912071	Bone
gpm6b	-0.333176	0.0168914	-0.339899	0.014674	51	0.183901	0.199742	Bone
gpn1	-0.085732	0.549724	-0.0917032	0.522168	51	0.829816	0.778114	Bone
gpn2	-0.129732	0.364223	-0.187443	0.187795	51	0.708376	0.527048	Bone
gpn3	-0.0959382	0.50305	-0.0337896	0.813905	51	0.803779	0.92359	Bone
gpnmb	0.159942	0.26223	0.106079	0.458772	51	0.619486	0.741141	Bone
gpr1	-0.148648	0.297859	-0.201858	0.155466	51	0.652243	0.49122	Bone
gpr108	0.155996	0.274339	0.134502	0.346701	51	0.629827	0.664314	Bone
gpr137b	0.096029	0.502645	0.108696	0.447699	51	0.803413	0.734681	Bone
gpr137c	0.131547	0.357496	0.148417	0.298616	51	0.703995	0.626449	Bone
gpr143	0.0207958	0.886018	0.0599278	0.679308	50	0.965257	0.862871	Bone
gpr146	0.176635	0.215	0.188281	0.185792	51	0.56953	0.524894	Bone
gpr153	-0.196231	0.167559	-0.233151	0.0996543	51	0.5162	0.413113	Bone
gpr155	0.286272	0.041695	0.255964	0.0698371	51	0.284202	0.364663	Bone
gpr156	-0.0765691	0.593312	-0.0125603	0.930292	51	0.851449	0.974121	Bone
gpr157	0.346013	0.0128782	0.0310629	0.828687	51	0.160841	0.930762	Bone
gpr161	-0.411741	0.00268292	-0.427848	0.0017375	51	0.0726338	0.0697272	Bone
gpr17	-0.0756166	0.59793	-0.122693	0.391044	51	0.852755	0.6929	Bone
gpr173	-0.0632331	0.659343	-0.11403	0.425593	51	0.881104	0.718777	Bone
gpr18	0.178177	0.210958	0.0923476	0.519236	51	0.565417	0.777028	Bone
gpr180	-0.485543	0.000304333	-0.494499	0.000225692	51	0.0221572	0.0300599	Bone
gpr182	-0.152503	0.28536	-0.0598188	0.676697	51	0.640463	0.861338	Bone
gpr19	0.0147771	0.918874	-0.0149045	0.918177	50	0.976768	0.967152	Bone
gpr34	0.37264	0.00708224	0.222647	0.116326	51	0.118996	0.439445	Bone
gpr50	0.168388	0.242429	0.225786	0.114887	50	0.600136	0.437666	Bone
gpr63	0.238371	0.0920874	0.262892	0.0623482	51	0.404677	0.351073	Bone
gpr75	0.080198	0.575867	0.00888709	0.950647	51	0.843461	0.982913	Bone
gpr82	0.112359	0.432453	0.174306	0.221208	51	0.757436	0.558194	Bone
gpr84	0.328367	0.0186467	0.131454	0.357838	51	0.195276	0.672586	Bone
gpr85	-0.143212	0.326259	-0.165885	0.254648	49	0.677845	0.588019	Bone
gprc5b	-0.0638227	0.656363	-0.0469887	0.743344	51	0.879472	0.894946	Bone
gprc5c	-0.0581526	0.685227	0.0229432	0.873034	51	0.891949	0.949428	Bone
gps1	0.0735753	0.607879	0.120358	0.40019	51	0.856289	0.699426	Bone
gps2	0.49965	0.000189329	0.472705	0.000460625	51	0.017349	0.0407881	Bone
gpsm1	0.179992	0.206271	0.230791	0.103228	51	0.560011	0.417485	Bone
gpsm2	-0.116078	0.417272	-0.0727578	0.611884	51	0.74497	0.828952	Bone
gpx2	-0.134314	0.347383	-0.0764713	0.593786	51	0.697556	0.817607	Bone
gpx4	0.0331134	0.817565	0.1412	0.322989	51	0.943169	0.646447	Bone
gpx7	-0.518248	9.80359319601141e-05	-0.512668	0.000119918	51	0.0120043	0.0240455	Bone
gpx8	-0.350503	0.0116824	-0.439584	0.00124897	51	0.152699	0.0641969	Bone
gramd1a	-0.0117938	0.934536	0.0313465	0.827146	51	0.980911	0.929766	Bone
gramd1b	-0.137534	0.335836	-0.174031	0.221949	51	0.686688	0.558896	Bone
gramd1c	0.200041	0.159298	0.254812	0.0711486	51	0.507811	0.366662	Bone
gramd2	-0.0854599	0.550996	-0.108778	0.447356	51	0.830431	0.73438	Bone
gramd3	-0.397089	0.00391242	-0.409567	0.00284037	51	0.0886831	0.088747	Bone
gramd4	0.234788	0.0972316	0.222612	0.116386	51	0.412793	0.439445	Bone
grap	0.0692207	0.629338	-0.0536052	0.708705	51	0.867205	0.876942	Bone
grb14	0.0680413	0.635203	0.0590032	0.680868	51	0.869378	0.863783	Bone
grb2	0.0650928	0.649963	0.0178858	0.900861	51	0.875769	0.95967	Bone
greb1l	0.0102516	0.943081	0.0113568	0.936956	51	0.982646	0.976895	Bone
grem2	-0.278788	0.047585	-0.340025	0.0146349	51	0.300548	0.199742	Bone
grhl1	0.0424578	0.767363	0.181054	0.203563	51	0.925207	0.543266	Bone
gria1	0.0474134	0.746311	0.113244	0.438493	49	0.917055	0.727777	Bone
gria2	-0.227303	0.108691	-0.265327	0.0598745	51	0.431663	0.345847	Bone
gria3	-0.303192	0.0305614	-0.331128	0.0176209	51	0.247758	0.213875	Bone
grid2	-0.000952578	0.994707	-0.121369	0.396212	51	0.998428	0.696477	Bone
grik1	-0.216281	0.127417	-0.0736168	0.607676	51	0.46213	0.826619	Bone
grina	0.297341	0.0340923	0.341921	0.0140576	51	0.259525	0.195808	Bone
gripap1	0.503007	0.000168592	0.426372	0.00180963	51	0.0163448	0.0708592	Bone
grk4	0.276384	0.0496147	0.1766	0.215093	51	0.306161	0.552534	Bone
grk6	0.383526	0.00546727	0.405314	0.00317222	51	0.103702	0.0933462	Bone
grk7	-0.161848	0.256514	-0.134222	0.347714	51	0.615465	0.665194	Bone
grm4	0.127782	0.371541	0.163049	0.252954	51	0.712432	0.586934	Bone
grpel1	-0.27593	0.0500054	-0.226213	0.110444	51	0.307325	0.429419	Bone
grtp1	0.0407341	0.776559	0.0597375	0.677112	51	0.928442	0.861714	Bone
grwd1	-0.095031	0.507115	-0.0319114	0.82408	51	0.806574	0.928343	Bone
gsap	0.133951	0.348699	0.0655894	0.647468	51	0.698815	0.845573	Bone
gsc	-0.312071	0.0273642	-0.281589	0.0475844	50	0.235713	0.314895	Bone
gse1	-0.0711258	0.619911	-0.115268	0.420554	51	0.861944	0.715795	Bone
gsg2	-0.0895877	0.531851	-0.107352	0.453367	51	0.820668	0.73869	Bone
gsk3a	0.197229	0.165366	0.288981	0.039717	51	0.513344	0.293051	Bone
gsk3b	-0.0966187	0.500013	-0.0239601	0.867456	51	0.801945	0.94712	Bone
gskip	0.26967	0.0556575	0.28302	0.0441767	51	0.322714	0.306834	Bone
gsn	0.0675877	0.637465	-0.0204779	0.886582	51	0.870124	0.954607	Bone
gspt1	-0.264726	0.0604771	-0.212254	0.134832	51	0.335724	0.464631	Bone
gsr	0.209204	0.14066	0.183055	0.198527	51	0.483812	0.538112	Bone
gss	-0.36511	0.00842877	-0.419114	0.00220481	51	0.129027	0.0779673	Bone
gstcd	-0.220771	0.119514	-0.185469	0.19257	51	0.449831	0.531925	Bone
gstk1	0.307955	0.0279171	0.321939	0.0212331	51	0.237912	0.230072	Bone
gstz1	-0.266404	0.0588049	-0.29038	0.0387255	51	0.331177	0.291272	Bone
gtdc1	0.190788	0.179896	0.256036	0.0697554	51	0.530215	0.364663	Bone
gtf2a1	0.344879	0.0131963	0.28462	0.0429407	51	0.163029	0.301942	Bone
gtf2a2	-0.0420495	0.769538	-0.0386156	0.787903	51	0.925857	0.913928	Bone
gtf2b	-0.0031299	0.982609	-0.00730049	0.95945	51	0.994766	0.985815	Bone
gtf2e1	0.0431835	0.763501	0.114274	0.4246	51	0.923601	0.718573	Bone
gtf2e2	-0.103151	0.471337	-0.0966174	0.500018	51	0.78172	0.767752	Bone
gtf2f1	0.158264	0.267335	0.159227	0.264399	51	0.62348	0.595616	Bone
gtf2f2	-0.245947	0.0819117	-0.242028	0.0870591	51	0.383635	0.395166	Bone
gtf2h1	0.0308454	0.829869	0.12283	0.390508	51	0.94712	0.692668	Bone
gtf2h3	-0.198771	0.162018	-0.188649	0.184918	51	0.51134	0.523783	Bone
gtf2h4	0.145926	0.306891	0.220766	0.119524	51	0.660437	0.444307	Bone
gtf2h5	-0.147241	0.302504	-0.158659	0.266128	51	0.656493	0.596667	Bone
gtf2ird1	-0.164388	0.249024	-0.209701	0.139699	51	0.606669	0.469803	Bone
gtf3c1	-0.0436825	0.760848	-0.0276905	0.84705	51	0.92241	0.937473	Bone
gtf3c2	0.189291	0.1834	0.0635173	0.657906	51	0.534726	0.850319	Bone
gtf3c3	-0.0977073	0.495172	-0.0497913	0.728606	51	0.79811	0.887975	Bone
gtf3c4	-0.0600578	0.675476	-0.0308239	0.829985	51	0.886597	0.931165	Bone
gtf3c5	-0.0754351	0.598812	-0.0253171	0.860022	51	0.852755	0.943203	Bone
gtf3c6	0.0194145	0.892436	-0.0214186	0.881408	51	0.96746	0.952834	Bone
gtpbp1	-0.101744	0.477435	-0.0182654	0.898768	51	0.785338	0.958709	Bone
gtpbp10	0.199316	0.160848	0.17763	0.212387	51	0.510079	0.551791	Bone
gtpbp2	0.151959	0.287104	0.142496	0.318523	51	0.642007	0.643286	Bone
gtpbp3	0.0809238	0.572406	0.0268219	0.851792	51	0.84211	0.940042	Bone
gtpbp4	0.430202	0.00162766	0.419567	0.00217807	51	0.0556179	0.0773214	Bone
gtpbp6	-0.259555	0.0658707	-0.233985	0.0984144	51	0.348389	0.411269	Bone
gtpbp8	0.140528	0.325321	0.153298	0.282826	51	0.677254	0.61204	Bone
gtse1	-0.206301	0.14638	-0.196493	0.166981	51	0.490722	0.505522	Bone
gucd1	0.0903589	0.528311	0.083146	0.56187	51	0.818831	0.798855	Bone
gucy1a3	-0.0825114	0.564869	-0.0863778	0.546711	51	0.837437	0.791131	Bone
gucy1b3	-0.0242227	0.866016	-0.0455314	0.751044	51	0.959686	0.89785	Bone
guf1	0.17727	0.213329	0.20408	0.150871	51	0.568017	0.484588	Bone
guk1	-0.118029	0.409435	-0.000832444	0.995374	51	0.73926	0.998724	Bone
gulp1	0.0487629	0.734003	0.0274412	0.848411	51	0.911966	0.938296	Bone
gusb	-0.40031	0.00360621	-0.257161	0.0684946	51	0.0843514	0.362664	Bone
gxylt2	-0.293848	0.0363564	-0.322307	0.0210771	51	0.267067	0.229334	Bone
gyg2	0.211971	0.135365	0.241997	0.0871015	51	0.476282	0.39526	Bone
h6pd	0.239687	0.0902531	0.148528	0.298252	51	0.401181	0.626117	Bone
haao	0.138169	0.333588	0.167217	0.240859	51	0.684623	0.576004	Bone
habp4	-0.0653197	0.648823	-0.110009	0.442201	51	0.875347	0.731178	Bone
hacd1	-0.131501	0.357663	-0.18144	0.202584	51	0.704072	0.54237	Bone
hacd2	0.0319794	0.823712	0.0533011	0.710285	51	0.94524	0.877671	Bone
hacd3	0.0489897	0.732811	0.0613408	0.668939	51	0.911493	0.857112	Bone
hacd4	0.0411877	0.774136	0.123811	0.386708	51	0.927429	0.689242	Bone
hace1	-0.241728	0.0874633	-0.309216	0.0272498	51	0.395133	0.252257	Bone
hacl1	-0.0900867	0.529559	-0.00527471	0.970696	51	0.819721	0.98979	Bone
hadh	0.102697	0.4733	0.209186	0.140695	51	0.783053	0.471529	Bone
hadha	0.0546145	0.70347	0.0768701	0.591857	51	0.899651	0.816738	Bone
hadhb	0.151823	0.28754	0.188848	0.184448	51	0.642354	0.523246	Bone
hagh	0.355584	0.0104457	0.261232	0.0640805	51	0.144615	0.354005	Bone
hal	-0.198907	0.161725	-0.0606546	0.672433	51	0.51126	0.859407	Bone
hand1	-0.207013	0.158017	-0.172246	0.241729	48	0.506873	0.576956	Bone
hao2	-0.0665444	0.64268	0.0295591	0.836865	51	0.872737	0.93265	Bone
hapln1	-0.0200041	0.889189	-0.0515595	0.719356	51	0.966409	0.882664	Bone
hapln2	0.296025	0.0349309	0.274787	0.0510013	51	0.26219	0.324937	Bone
hapln3	0.0929898	0.516322	0.0602592	0.674449	51	0.811209	0.860125	Bone
hapln4	0.147332	0.302203	0.160629	0.26016	51	0.656073	0.592663	Bone
harbi1	-0.0176454	0.902187	-0.012504	0.930603	51	0.970363	0.974224	Bone
hars	0.149827	0.293999	0.225841	0.111047	51	0.648054	0.430299	Bone
has2	-0.370281	0.00748234	-0.29983	0.0325507	51	0.121468	0.271459	Bone
has3	-0.212924	0.133577	-0.22796	0.107647	51	0.473276	0.425571	Bone
hat1	0.0326598	0.820022	0.0786172	0.583437	51	0.944392	0.812109	Bone
haus1	-0.304099	0.0300423	-0.290614	0.0385619	51	0.246263	0.29076	Bone
haus2	-0.1232	0.389072	-0.0983682	0.492245	51	0.725688	0.762673	Bone
haus3	-0.101336	0.479213	-0.0804165	0.574824	51	0.78642	0.806783	Bone
haus4	-0.388153	0.004885	-0.359581	0.00955372	51	0.0987116	0.160227	Bone
haus5	-0.217369	0.125466	-0.211047	0.137116	51	0.459161	0.465622	Bone
haus6	-0.0375134	0.793823	-0.0303432	0.832598	51	0.9351	0.931534	Bone
haus7	-0.273844	0.0518352	-0.305197	0.0294242	51	0.312363	0.259624	Bone
haus8	-0.371732	0.00723387	-0.38069	0.00585342	51	0.119238	0.127913	Bone
hax1	0.188747	0.184687	0.229866	0.104657	51	0.535909	0.419983	Bone
hbp1	0.143567	0.31486	0.0583537	0.684196	51	0.667665	0.865546	Bone
hbs1l	-0.0501238	0.726863	-0.0658157	0.646332	51	0.909364	0.844876	Bone
hcfc1	-0.186796	0.189349	-0.165435	0.24598	51	0.540359	0.580777	Bone
hcfc2	0.22753	0.108329	0.227704	0.108053	51	0.43112	0.426084	Bone
hck	-0.174322	0.221164	-0.0818339	0.56808	51	0.57569	0.803671	Bone
hdac1	-0.00480825	0.973286	-0.0290113	0.839848	51	0.99221	0.93375	Bone
hdac10	0.396409	0.00397996	0.428928	0.00168631	51	0.0894364	0.0697272	Bone
hdac3	-0.172643	0.225713	-0.145554	0.30814	51	0.58089	0.634179	Bone
hdac4	0.0259918	0.856331	0.029716	0.83601	51	0.956372	0.932096	Bone
hdac5	-0.244359	0.0839676	-0.309945	0.0268703	51	0.387986	0.25168	Bone
hdac6	0.280738	0.0459884	0.148888	0.29707	51	0.296101	0.624928	Bone
hdac7	0.0888619	0.535194	0.0465794	0.745504	51	0.822235	0.895575	Bone
hdac8	0.184074	0.195995	0.160205	0.261437	51	0.547318	0.593454	Bone
hdac9	0.278062	0.0481905	0.270913	0.0544964	51	0.302696	0.335378	Bone
hddc2	-0.0504822	0.730491	-0.0897415	0.539735	49	0.910718	0.787632	Bone
hddc3	0.242454	0.0864878	0.263072	0.062162	51	0.392866	0.350624	Bone
hdgf	-0.00299382	0.983365	-0.0856195	0.55025	51	0.99509	0.793144	Bone
hdhd2	0.0862764	0.547183	0.1103	0.440989	51	0.828311	0.730457	Bone
hdhd3	0.127419	0.372912	0.10191	0.476714	51	0.713487	0.752931	Bone
hdlbp	-0.33939	0.0148326	-0.3477	0.012417	51	0.17206	0.18306	Bone
hdx	0.234969	0.0969659	0.179798	0.206768	51	0.412235	0.546105	Bone
heatr1	-0.253522	0.0726414	-0.285909	0.0419665	51	0.363646	0.299004	Bone
heatr3	-0.276021	0.0499271	-0.13139	0.358073	51	0.307154	0.672613	Bone
heatr5b	0.0848248	0.553971	0.0896632	0.531504	51	0.831275	0.783579	Bone
heatr6	-0.151596	0.28827	-0.0939959	0.511774	51	0.642724	0.773874	Bone
hebp1	-0.239983	0.100397	-0.155199	0.292202	48	0.418912	0.620872	Bone
heca	0.0119753	0.933531	-0.00389115	0.97838	51	0.980911	0.993426	Bone
hectd1	0.3212	0.0215486	0.310351	0.0266606	51	0.210154	0.251279	Bone
hectd2	-0.101608	0.478027	-0.126722	0.375553	51	0.785717	0.683069	Bone
hectd3	0.216916	0.126276	0.226576	0.109858	51	0.460648	0.42833	Bone
hectd4	0.206256	0.146471	0.159681	0.263021	51	0.490935	0.594395	Bone
hecw1	0.0391011	0.7853	-0.0185143	0.897396	51	0.93172	0.958579	Bone
hecw2	-0.0420042	0.76978	-0.090003	0.529943	51	0.925857	0.783049	Bone
heg1	0.102107	0.475857	0.0604274	0.673591	51	0.785095	0.859651	Bone
hells	-0.35504	0.0105726	-0.354544	0.0106892	51	0.145379	0.169753	Bone
helq	-0.0987053	0.490756	-0.116819	0.414286	51	0.795277	0.710924	Bone
helz	0.0698104	0.626414	0.0549639	0.701661	51	0.865332	0.873543	Bone
helz2	0.41732	0.00231358	0.435796	0.00139117	51	0.0665867	0.0661985	Bone
hemgn	0.0736207	0.607657	-0.0748411	0.601701	51	0.85621	0.8226	Bone
hemk1	0.379988	0.00595264	0.358866	0.00970824	51	0.108509	0.161925	Bone
henmt1	0.0265361	0.853354	-0.0799315	0.57714	51	0.955403	0.807509	Bone
hepacam2	0.236693	0.0944697	0.240499	0.0891347	51	0.407901	0.398685	Bone
herc1	0.30292	0.0307186	0.292993	0.0369292	51	0.248093	0.286533	Bone
herc3	0.335398	0.0161288	0.29329	0.0367292	51	0.179781	0.286081	Bone
herc4	-0.0628248	0.661409	-0.0518852	0.717657	51	0.881685	0.882076	Bone
herpud2	0.0561568	0.695497	0.0496187	0.72951	51	0.895654	0.888349	Bone
hes1	-0.499741	0.000188739	-0.449424	0.000938328	51	0.017349	0.0559532	Bone
hes4	0.0154227	0.914459	0.0376579	0.793046	51	0.975455	0.915911	Bone
hes6	-0.168697	0.23666	-0.269647	0.0556799	51	0.593913	0.337203	Bone
hexb	0.176545	0.21524	0.0659256	0.645781	51	0.56953	0.844781	Bone
hexdc	0.127817	0.381456	0.190865	0.188954	49	0.719796	0.528244	Bone
hey1	0.128734	0.367956	0.155175	0.276903	51	0.710637	0.606929	Bone
hfm1	0.417774	0.00228564	0.422941	0.00198783	51	0.0664109	0.0746111	Bone
hgd	-0.293077	0.0368726	-0.349225	0.0120126	51	0.26893	0.181298	Bone
hgf	0.118845	0.40618	0.176906	0.214287	51	0.737616	0.552232	Bone
hgfac	-0.441543	0.00118065	-0.433266	0.00149405	51	0.0473479	0.0673559	Bone
hgh1	0.0853238	0.551633	0.166706	0.242321	51	0.830705	0.577613	Bone
hgs	0.212742	0.133916	0.198462	0.162686	51	0.473926	0.500003	Bone
hgsnat	0.0519836	0.717144	0.0355406	0.804447	51	0.904522	0.919853	Bone
hhat	0.122565	0.39154	0.0838859	0.558382	51	0.726947	0.797225	Bone
hhatl	0.104149	0.467035	0.117196	0.41277	51	0.778904	0.709544	Bone
hhip	-0.399266	0.003703	-0.366602	0.00814547	51	0.0856384	0.149377	Bone
hhipl1	0.167019	0.241425	0.0958303	0.503533	51	0.598625	0.769939	Bone
hibadh	0.0896331	0.531643	-0.0390732	0.785449	51	0.820649	0.912756	Bone
hibch	0.40353	0.00332131	0.419786	0.00216523	51	0.0805905	0.0771658	Bone
hic1	0.0470392	0.743077	0.0347975	0.808458	51	0.916144	0.921797	Bone
hic2	0.356582	0.0102165	0.288564	0.0400165	51	0.143291	0.294072	Bone
hid1	0.175184	0.218854	0.244048	0.0843756	51	0.573686	0.391124	Bone
hif1a	0.235877	0.0956458	0.120895	0.398073	51	0.410157	0.697909	Bone
hif1an	0.252116	0.0742962	0.27323	0.0523839	51	0.3665	0.329262	Bone
higd1a	-0.0103423	0.942578	0.0298384	0.835344	51	0.982646	0.932018	Bone
higd2a	0.0880454	0.538966	0.0318589	0.824365	51	0.824421	0.928359	Bone
hinfp	-0.384116	0.00538984	-0.324711	0.0200829	51	0.103431	0.224763	Bone
hint1	-0.0601485	0.675013	-0.0660569	0.645122	51	0.886597	0.844518	Bone
hint3	0.128553	0.368637	0.145719	0.307585	51	0.710749	0.633889	Bone
hip1	0.0239505	0.867508	0.103878	0.468199	51	0.959866	0.747569	Bone
hip1r	-0.116804	0.414346	-0.10759	0.452362	51	0.743054	0.737909	Bone
hipk3	-0.131456	0.35783	-0.139761	0.327996	51	0.704072	0.649961	Bone
hirip3	-0.138668	0.331829	-0.171307	0.229381	51	0.68324	0.564314	Bone
hivep1	-0.158264	0.267335	-0.292907	0.0369872	51	0.62348	0.286706	Bone
hivep2	-0.0806516	0.573703	-0.194622	0.171139	51	0.842616	0.509675	Bone
hivep3	0.0273072	0.849142	-0.0361331	0.801252	51	0.953906	0.918373	Bone
hk3	0.251435	0.0751076	0.0872056	0.54286	51	0.368808	0.789608	Bone
hlcs	-0.0714887	0.618122	-0.0763736	0.594259	51	0.860851	0.817607	Bone
hltf	0.00322062	0.982105	-0.0340203	0.812657	51	0.994532	0.923352	Bone
hlx	0.0494887	0.730192	0.0994342	0.487543	51	0.910657	0.759297	Bone
hm13	-0.255019	0.0709121	-0.306845	0.0285154	51	0.360226	0.256549	Bone
hmbox1	-0.0672702	0.63905	-0.101574	0.478177	51	0.8704	0.753114	Bone
hmbs	0.0420495	0.769538	-0.0806129	0.573887	51	0.925857	0.806564	Bone
hmces	-0.165295	0.246386	-0.182243	0.20056	51	0.603947	0.540244	Bone
hmcn1	-0.287089	0.0410903	-0.334668	0.0163761	51	0.282721	0.2094	Bone
hmcn2	-0.239551	0.0904415	-0.249688	0.0772233	51	0.401725	0.37828	Bone
hmg20a	-0.0272619	0.849389	-0.0878942	0.539666	51	0.954008	0.787594	Bone
hmg20b	-0.146788	0.304012	-0.107749	0.451691	51	0.657966	0.737539	Bone
hmga1	-0.410652	0.00276078	-0.438916	0.00127304	51	0.0739735	0.0643407	Bone
hmga2	0.0479464	0.738297	0.136204	0.340578	51	0.913879	0.659983	Bone
hmgb1	-0.0923547	0.519204	-0.119818	0.402322	51	0.813141	0.701026	Bone
hmgcl	0.187613	0.187387	0.196062	0.167934	51	0.538211	0.506327	Bone
hmgn1	-0.210384	0.138384	-0.133464	0.350467	51	0.480661	0.667673	Bone
hmgn3	-0.473341	0.000451437	-0.480183	0.000362542	51	0.0281139	0.0365486	Bone
hmgn5	-0.377176	0.00636486	-0.404087	0.00327417	51	0.112104	0.094233	Bone
hmgxb3	-0.022	0.878213	-0.0947156	0.508532	51	0.962794	0.771729	Bone
hmgxb4	-0.0545238	0.70394	-0.0881358	0.538548	51	0.89981	0.787159	Bone
hmha1	0.194145	0.172213	0.244684	0.0835439	51	0.521124	0.389657	Bone
hmmr	-0.102788	0.472907	-0.186998	0.188862	51	0.782909	0.528067	Bone
hmox1	0.237872	0.0927907	0.286108	0.0418178	51	0.404856	0.298748	Bone
hmox2	0.382936	0.00554568	0.318962	0.0225293	51	0.104429	0.234958	Bone
hmx2	-0.188548	0.204359	-0.183004	0.218226	47	0.557808	0.556218	Bone
hn1	-0.301423	0.0315953	-0.373959	0.00686663	51	0.250121	0.137687	Bone
hn1l	-0.0421402	0.769055	-0.0537799	0.707798	51	0.925534	0.876788	Bone
hnf1b	-0.00813539	0.955285	0.0693929	0.632046	50	0.986155	0.839002	Bone
hnrnpa3	0.0509856	0.722354	0.00263697	0.985348	51	0.906879	0.995863	Bone
hnrnpc	0.218231	0.123938	0.171626	0.2285	51	0.456056	0.56365	Bone
hnrnph1	-0.369011	0.00770581	-0.302353	0.0310483	51	0.122268	0.264985	Bone
hnrnph3	0.0155134	0.913958	0.0572919	0.689649	51	0.975376	0.867924	Bone
hnrnpk	-0.176318	0.215839	-0.196952	0.165973	51	0.570124	0.504233	Bone
hnrnpl	-0.300833	0.0319463	-0.298533	0.0333468	51	0.251474	0.274476	Bone
hnrnpll	0.174685	0.22019	0.1283	0.369589	51	0.574941	0.679343	Bone
hnrnpr	-0.049398	0.730668	0.00306486	0.982971	51	0.910814	0.994691	Bone
hnrnpu	-0.193646	0.17334	-0.202214	0.154724	51	0.522583	0.490275	Bone
hnrnpul1	-0.0767506	0.592435	-0.0535628	0.708925	51	0.850992	0.876973	Bone
hnrnpul2	-0.0260825	0.855834	0.0386602	0.787664	51	0.956243	0.913928	Bone
hoga1	0.0039464	0.978073	0.0433896	0.762405	51	0.993662	0.90256	Bone
homer1	-0.424124	0.0019247	-0.444981	0.00106878	51	0.060137	0.0583671	Bone
homer2	-0.234307	0.101467	-0.261165	0.0669599	50	0.419744	0.35979	Bone
homer3	-0.0893156	0.533104	-0.0688269	0.631293	51	0.821097	0.838371	Bone
homez	0.358124	0.0098709	0.366485	0.0081674	51	0.141045	0.149629	Bone
hook1	-0.208116	0.142785	-0.246385	0.0813514	51	0.486264	0.386111	Bone
hook2	0.318751	0.0226239	0.31905	0.02249	51	0.214756	0.234958	Bone
hook3	-0.232792	0.100192	-0.191635	0.177934	51	0.418448	0.516076	Bone
hopx	0.0664083	0.643361	0.0368321	0.797488	51	0.872737	0.917578	Bone
hoxa2	-0.342792	0.0137992	-0.298267	0.033512	51	0.16642	0.274612	Bone
hoxa3	-0.202264	0.154619	-0.232478	0.100664	51	0.500502	0.413759	Bone
hoxa5	-0.0379217	0.791629	-0.00838119	0.953453	51	0.934414	0.983572	Bone
hoxb2	-0.132953	0.352334	-0.0987815	0.490419	51	0.701095	0.761331	Bone
hoxc4	-0.0760248	0.595949	0.0434833	0.761907	51	0.852417	0.902468	Bone
hoxc6	-0.174004	0.226849	-0.186859	0.193822	50	0.582018	0.533757	Bone
hoxc8	-0.286702	0.0457982	-0.198729	0.171033	49	0.29555	0.509526	Bone
hoxd3	-0.0990498	0.507716	-0.0725273	0.628051	47	0.80694	0.836194	Bone
hoxd4	-0.216916	0.126276	-0.21294	0.133546	51	0.460648	0.463449	Bone
hp1bp3	-0.25139	0.075162	-0.224329	0.113523	51	0.368944	0.435272	Bone
hpcal1	-0.41546	0.00243134	-0.423573	0.0019539	51	0.0685699	0.0744318	Bone
hpdl	-0.14461	0.31132	-0.159298	0.264181	51	0.664152	0.595433	Bone
hpgd	-0.111951	0.434138	-0.0808979	0.572529	51	0.758676	0.80627	Bone
hpn	0.11499	0.421684	0.144176	0.31279	51	0.748634	0.638421	Bone
hprt1	-0.20553	0.147928	-0.140868	0.32414	51	0.492024	0.647268	Bone
hps1	0.233654	0.098905	0.164982	0.247294	51	0.416026	0.581986	Bone
hps3	0.250256	0.0765306	0.233798	0.0986904	51	0.372487	0.411706	Bone
hps4	0.316982	0.0234284	0.189867	0.182046	51	0.219342	0.52068	Bone
hps5	0.225716	0.11125	0.204711	0.149586	51	0.437025	0.482894	Bone
hps6	0.0628248	0.661409	0.00901704	0.949926	51	0.881685	0.982447	Bone
hpse	-0.08233	0.565728	0.0266453	0.852757	51	0.837757	0.94034	Bone
hras	0.229844	0.104691	0.217307	0.125576	51	0.425081	0.454261	Bone
hs3st1	0.0846887	0.554609	0.076395	0.594155	51	0.831685	0.817607	Bone
hs6st1	0.00698557	0.961198	0.00859042	0.952293	51	0.98839	0.983266	Bone
hs6st3	0.147015	0.303257	-0.0137808	0.923537	51	0.65719	0.970166	Bone
hsbp1	-0.036833	0.797483	0.0410154	0.775056	51	0.935904	0.908404	Bone
hscb	-0.0240866	0.866762	0.00823915	0.954241	51	0.959866	0.983728	Bone
hsd11b1l	-0.114184	0.429779	0.0196512	0.892253	50	0.755397	0.957252	Bone
hsd11b2	-0.0632784	0.659113	-0.0738182	0.606692	51	0.881104	0.825895	Bone
hsd17b10	-0.0338392	0.813637	-0.0387376	0.787249	51	0.941077	0.913729	Bone
hsd17b14	0.519201	9.46881804131463e-05	0.515419	0.000108628	51	0.0120043	0.0232327	Bone
hsd17b3	0.256833	0.06886	0.173022	0.224682	51	0.354801	0.560101	Bone
hsd17b4	0.0440908	0.75868	0.0455958	0.750703	51	0.921803	0.89785	Bone
hsd3b1	-0.0109756	0.939699	-0.183599	0.201854	50	0.982393	0.541983	Bone
hsd3b7	-0.113765	0.426678	-0.161412	0.257815	51	0.752668	0.591226	Bone
hsdl2	0.196639	0.166659	0.22578	0.111145	51	0.515168	0.430437	Bone
hsf1	0.0513485	0.720458	0.00668629	0.962859	51	0.905995	0.987316	Bone
hsf2	0.287769	0.040592	0.235055	0.0968405	51	0.281051	0.409893	Bone
hsf4	-0.00871368	0.95211	-0.0635178	0.661226	50	0.985012	0.852436	Bone
hsp90ab1	0.428615	0.00170101	0.449145	0.000946089	51	0.0568857	0.0560496	Bone
hsp90b1	-0.283052	0.0441517	-0.310364	0.026654	51	0.291791	0.251279	Bone
hspa12b	-0.0837815	0.558873	-0.0835401	0.560011	51	0.834514	0.798299	Bone
hspa13	-0.266677	0.0585373	-0.195011	0.17027	51	0.330793	0.508591	Bone
hspa14	-0.108322	0.449275	-0.122136	0.393213	51	0.767236	0.694024	Bone
hspa4l	0.142615	0.318116	0.0805696	0.574094	51	0.671195	0.806564	Bone
hspa5	-0.465765	0.000572468	-0.446116	0.001034	51	0.0320424	0.0578296	Bone
hspa9	-0.0792454	0.580424	-0.0198256	0.890172	51	0.845318	0.956144	Bone
hspb1	-0.116033	0.417456	-0.101759	0.477371	51	0.74497	0.753114	Bone
hspb11	0.0139106	0.924422	-0.091752	0.530654	49	0.978701	0.783413	Bone
hspb6	0.117666	0.410887	0.17325	0.224062	51	0.740928	0.559717	Bone
hspb7	0.0426392	0.766397	0.145778	0.307387	51	0.925005	0.633771	Bone
hspb8	0.0461774	0.747628	0.129081	0.366658	51	0.917477	0.677625	Bone
hspbap1	0.227077	0.109054	0.170376	0.231959	51	0.432313	0.566679	Bone
hspbp1	-0.103831	0.468401	-0.0697851	0.626539	51	0.779615	0.8354	Bone
hspd1	-0.0101608	0.943584	-0.0606014	0.672704	51	0.982646	0.859581	Bone
hspg2	-0.283642	0.0436932	-0.355088	0.0105613	51	0.290974	0.168702	Bone
htatip2	-0.0204124	0.886942	0.0468195	0.744237	51	0.965257	0.895206	Bone
htatsf1	-0.149101	0.29637	-0.137789	0.334933	51	0.651158	0.655921	Bone
htr1a	0.240461	0.0960536	0.287191	0.0454131	49	0.410537	0.309545	Bone
htr2b	-0.124017	0.385913	-0.142879	0.31721	51	0.722972	0.642061	Bone
htr5a	0.153748	0.291544	0.0596179	0.684071	49	0.645505	0.865546	Bone
htr7	-0.247217	0.0802957	-0.0965838	0.500168	51	0.380609	0.767771	Bone
htra1	-0.0369691	0.79675	-0.106142	0.458505	51	0.935664	0.741141	Bone
htra3	-0.159262	0.264292	-0.282978	0.0442093	51	0.62106	0.306834	Bone
htt	-0.0432289	0.763259	-0.0683497	0.633667	51	0.923554	0.839676	Bone
hunk	-0.393642	0.00426532	-0.401167	0.00352837	51	0.0923045	0.0976968	Bone
hus1	0.0484454	0.735672	0.0959495	0.503	51	0.912377	0.769922	Bone
huwe1	-0.0298475	0.835295	0.0264537	0.853805	51	0.948925	0.940897	Bone
hvcn1	0.200722	0.157855	0.299299	0.0328749	51	0.506573	0.273204	Bone
hyal2	-0.00880001	0.95113	0.0439993	0.759166	51	0.984249	0.901098	Bone
hyi	0.0263093	0.854594	0.0631765	0.659629	51	0.956025	0.85146	Bone
hykk	0.13767	0.335354	0.147231	0.302538	51	0.686471	0.629548	Bone
hyls1	-0.148013	0.299951	-0.10197	0.476453	51	0.654142	0.752778	Bone
hyou1	-0.204668	0.149672	-0.195838	0.168429	51	0.49467	0.506854	Bone
hypk	-0.264726	0.0604771	-0.303865	0.0301758	51	0.335724	0.261987	Bone
iah1	-0.107551	0.452528	0.0679774	0.635522	51	0.768835	0.840438	Bone
iapp	0.0496127	0.734962	0.117211	0.422516	49	0.912179	0.716885	Bone
iars	0.0207299	0.885195	0.00647802	0.964015	51	0.964999	0.987568	Bone
iars2	-0.0934888	0.514064	-0.173478	0.223442	51	0.810308	0.559541	Bone
iba57	0.230978	0.102943	0.170487	0.231652	51	0.422491	0.566256	Bone
ibtk	0.0600578	0.675476	0.0588853	0.681471	51	0.886597	0.864128	Bone
ica1	-0.25706	0.0686068	-0.295651	0.0351725	51	0.354597	0.280782	Bone
ica1l	0.382029	0.00566823	0.363013	0.00884115	51	0.105971	0.154971	Bone
ice1	-0.119481	0.403658	-0.10165	0.477848	51	0.735893	0.753114	Bone
ice2	-0.0652289	0.649279	-0.193112	0.174551	51	0.875703	0.513657	Bone
ick	-0.256924	0.0687586	-0.251999	0.0744352	51	0.354801	0.373791	Bone
icmt	0.0793362	0.579989	0.167566	0.239864	51	0.845292	0.574986	Bone
ict1	0.217868	0.124579	0.266894	0.0583237	51	0.457423	0.34319	Bone
id1	-0.406569	0.00307088	-0.372302	0.00713833	51	0.0778676	0.139464	Bone
id2	-0.178268	0.210722	-0.229905	0.104595	51	0.565282	0.419953	Bone
id3	-0.222949	0.115819	-0.254913	0.0710328	51	0.44473	0.366662	Bone
ide	-0.0983424	0.492359	-0.0935996	0.513563	51	0.795967	0.77475	Bone
idh1	-0.0668619	0.641091	-0.0771909	0.590307	51	0.871813	0.815639	Bone
idh3a	0.245312	0.0827293	0.260906	0.0644257	51	0.38507	0.355052	Bone
idh3b	0.161712	0.25692	0.173745	0.22272	51	0.616033	0.559318	Bone
idh3g	0.445444	0.00105448	0.319978	0.0220799	51	0.0446427	0.234239	Bone
idi1	-0.0146969	0.918471	-0.000848832	0.995283	51	0.97648	0.998724	Bone
idnk	-0.0316619	0.825434	-0.0763934	0.594163	51	0.945998	0.817607	Bone
ids	-0.118619	0.407082	-0.0423119	0.76814	51	0.738153	0.905228	Bone
idua	0.139122	0.330234	0.138797	0.331376	51	0.681649	0.653039	Bone
ier2	0.0276701	0.847161	0.0174064	0.903506	51	0.952912	0.960822	Bone
ier3ip1	-0.423671	0.00194869	-0.46914	0.000515331	51	0.0604723	0.0414239	Bone
iffo1	0.29285	0.0370256	0.252876	0.0733975	51	0.269273	0.371483	Bone
iffo2	-0.0118845	0.934033	0.0326809	0.819908	51	0.980911	0.926462	Bone
ifi30	0.133678	0.349688	0.134215	0.347738	51	0.699261	0.665194	Bone
ifi35	0.222767	0.116124	0.203609	0.151837	51	0.44487	0.486747	Bone
ifih1	0.334718	0.0163591	0.33567	0.0160377	51	0.181461	0.208168	Bone
ifrd1	0.000952578	0.994707	-0.000157443	0.999125	51	0.998428	0.999673	Bone
ift122	-0.29666	0.034524	-0.248421	0.0787872	51	0.260852	0.382067	Bone
ift140	-0.213468	0.132563	-0.110538	0.439994	51	0.471148	0.729605	Bone
ift172	0.107052	0.45464	0.255463	0.070405	51	0.770486	0.365657	Bone
ift22	0.0626887	0.662098	0.0702633	0.624171	51	0.881911	0.834614	Bone
ift27	0.0613733	0.668774	-0.00332251	0.981539	51	0.885375	0.994124	Bone
ift43	-0.187703	0.18717	-0.0613564	0.66886	51	0.538211	0.857103	Bone
ift52	0.131002	0.359506	0.0931363	0.515658	51	0.704987	0.77606	Bone
ift57	-0.277971	0.0482666	-0.324134	0.0203177	51	0.302892	0.226066	Bone
ift74	0.027534	0.847904	0.0870807	0.54344	51	0.953321	0.789669	Bone
ift80	-0.0306186	0.831101	-0.0776186	0.588243	51	0.947404	0.814271	Bone
ift81	0.311584	0.0260331	0.355177	0.0105404	51	0.230371	0.168702	Bone
ift88	0.169105	0.235511	0.13444	0.346925	51	0.592333	0.664604	Bone
igbp1	0.275204	0.0506358	0.238079	0.0924985	51	0.308911	0.403978	Bone
igdcc4	-0.169876	0.233351	-0.247021	0.0805432	51	0.590481	0.384807	Bone
igf1	-0.261415	0.0638883	-0.276479	0.0495331	51	0.344088	0.320167	Bone
igf2	-0.090631	0.527065	-0.206069	0.146846	51	0.818289	0.479594	Bone
igf2bp2	-0.199633	0.160168	-0.0763413	0.594416	51	0.508719	0.817607	Bone
igf2r	0.16661	0.242594	0.097744	0.495009	51	0.600136	0.763813	Bone
igfbp2	0.012565	0.930266	-0.0183573	0.898261	51	0.980621	0.958625	Bone
igfbp4	-0.113085	0.429467	-0.208603	0.141832	51	0.755105	0.472941	Bone
igflr1	0.0936702	0.513244	0.188916	0.184284	51	0.810275	0.523146	Bone
ighmbp2	0.0931712	0.5155	0.0635791	0.657594	51	0.810891	0.850097	Bone
iglon5	-0.0278062	0.846418	0.0108932	0.939525	51	0.952912	0.978064	Bone
igsf10	-0.177542	0.212616	-0.110389	0.440616	51	0.567277	0.730239	Bone
igsf11	0.181307	0.20292	0.160199	0.261455	51	0.555957	0.593454	Bone
igsf21	0.0831918	0.561653	0.0528069	0.712855	51	0.835724	0.879721	Bone
igsf5	-0.00421856	0.976562	0.0529024	0.712358	51	0.993107	0.879339	Bone
igsf6	0.299518	0.032741	0.149415	0.295343	51	0.253468	0.623813	Bone
igsf9b	-0.082965	0.562724	-0.226821	0.109464	51	0.836363	0.427642	Bone
ihh	-0.169559	0.234239	-0.220489	0.120001	51	0.591396	0.444676	Bone
ik	0.160759	0.25977	0.17623	0.216073	51	0.618407	0.553902	Bone
ikbip	-0.244903	0.0832582	-0.351008	0.0115541	51	0.386175	0.177316	Bone
ikbkap	-0.26146	0.0638406	-0.2377	0.0930351	51	0.344088	0.40492	Bone
ikbkb	-0.0222268	0.876967	-0.0232129	0.871554	51	0.962743	0.948938	Bone
ikbke	0.305732	0.0291263	0.181887	0.201455	51	0.242667	0.5416	Bone
ikbkg	-0.1276	0.372226	-0.109465	0.444473	51	0.712922	0.732246	Bone
ikzf1	0.192013	0.177065	0.172768	0.225374	51	0.526978	0.560669	Bone
ikzf2	-0.0438186	0.760125	0.152976	0.283851	51	0.922255	0.612805	Bone
ikzf4	-0.0941692	0.510992	-0.081404	0.570121	51	0.80889	0.804377	Bone
ikzf5	0.029205	0.842106	0.00518939	0.97177	49	0.951744	0.990553	Bone
il10	0.417408	0.0025626	0.147514	0.306636	50	0.070634	0.633082	Bone
il17rd	-0.150462	0.291934	-0.151579	0.288324	51	0.645765	0.61715	Bone
il17rel	0.251435	0.0751076	0.251992	0.0744427	51	0.368808	0.373791	Bone
il6st	0.219274	0.122106	0.0807336	0.573312	51	0.454447	0.806564	Bone
il7r	0.131947	0.361026	0.069457	0.631731	50	0.706006	0.838768	Bone
ildr2	-0.243452	0.0851604	-0.231656	0.101908	51	0.389747	0.416277	Bone
ilf2	-0.12946	0.365239	-0.0914192	0.523463	51	0.708841	0.778788	Bone
ilf3	0.0881815	0.538336	0.0269962	0.85084	51	0.823872	0.939389	Bone
ilkap	-0.120433	0.399893	-0.208637	0.141765	51	0.73386	0.472905	Bone
ilvbl	0.00480825	0.973286	0.126749	0.37545	51	0.99221	0.683069	Bone
immp1l	0.0898599	0.530601	0.066901	0.640895	51	0.820011	0.84286	Bone
immp2l	0.018598	0.896935	-0.000458432	0.997453	51	0.968596	0.999225	Bone
immt	0.211064	0.137084	0.242359	0.086615	51	0.479034	0.394623	Bone
imp3	-0.129415	0.365409	-0.123702	0.387129	51	0.709019	0.68957	Bone
imp4	-0.117349	0.412159	-0.0864062	0.546579	51	0.742003	0.791121	Bone
impact	-0.0879094	0.539596	-0.0771987	0.590269	51	0.824831	0.815639	Bone
impad1	-0.0220907	0.877715	0.00222624	0.98763	51	0.962794	0.996642	Bone
impdh2	-0.0222268	0.876967	0.0293239	0.838145	51	0.962743	0.93305	Bone
ina	-0.165794	0.244943	-0.123548	0.387724	51	0.603004	0.690292	Bone
incenp	-0.220091	0.120687	-0.170105	0.232713	51	0.452007	0.567612	Bone
inf2	-0.457147	0.000745177	-0.482232	0.000339188	51	0.0371509	0.0353666	Bone
ing1	-0.0828289	0.563367	-0.0908681	0.52598	51	0.836479	0.780179	Bone
ing2	-0.097798	0.49477	-0.128334	0.36946	51	0.797955	0.679323	Bone
ing3	0.042866	0.76519	0.095476	0.505119	51	0.92448	0.770323	Bone
ing4	-0.539613	4.38408151530694e-05	-0.514787	0.000111129	51	0.00769196	0.0232327	Bone
ing5	0.625935	9.01500052334875e-07	0.52522	7.58395824074932e-05	51	0.00104763	0.0197629	Bone
inhbb	0.0083464	0.953646	-0.0544276	0.704438	51	0.985624	0.8749	Bone
inip	-0.156631	0.272366	-0.129625	0.364623	51	0.62838	0.677178	Bone
ino80	0.121885	0.394195	0.150661	0.291289	51	0.729269	0.620183	Bone
ino80b	0.0515299	0.71951	0.144935	0.310223	51	0.905726	0.636098	Bone
ino80c	-0.123291	0.388721	-0.122645	0.391228	51	0.725328	0.692946	Bone
ino80d	0.112132	0.433389	0.0449081	0.754345	51	0.758274	0.899819	Bone
ino80e	0.0678599	0.636107	0.101339	0.479203	51	0.869703	0.753385	Bone
inpp1	0.0489897	0.732811	0.0891933	0.533666	51	0.911493	0.784759	Bone
inpp4a	-0.000226804	0.99874	0.0927317	0.517492	51	0.99977	0.776684	Bone
inpp4b	0.145155	0.309482	0.072755	0.611897	51	0.662264	0.828952	Bone
inpp5a	-0.313534	0.0250652	-0.325126	0.0199151	51	0.226755	0.223935	Bone
inpp5b	-0.377539	0.00631031	-0.36639	0.00818531	51	0.111466	0.149647	Bone
inpp5d	0.163526	0.251549	0.176272	0.215961	51	0.610049	0.553771	Bone
inpp5e	-0.0277609	0.846666	-0.0423815	0.767769	51	0.952912	0.905228	Bone
inpp5f	0.185707	0.191988	0.153939	0.280796	51	0.543181	0.610575	Bone
inpp5j	0.422899	0.00199008	0.392056	0.00443686	51	0.0612361	0.110903	Bone
inppl1	0.187839	0.186845	0.182348	0.200295	51	0.538001	0.540103	Bone
insc	-0.298747	0.0332144	-0.348769	0.0121325	51	0.255184	0.181461	Bone
insig1	0.0707176	0.621926	0.0417728	0.771014	51	0.863119	0.906285	Bone
insig2	0.149147	0.296222	0.161661	0.257071	51	0.650988	0.590628	Bone
insl5	-0.066028	0.662854	-0.157046	0.297268	46	0.882253	0.625202	Bone
insm1	-0.118437	0.407806	-0.0479112	0.738482	51	0.738286	0.892483	Bone
insm2	-0.0961197	0.502239	-0.0657912	0.646455	51	0.803046	0.844924	Bone
ints1	0.318796	0.0226036	0.263821	0.0613948	51	0.214756	0.349386	Bone
ints10	0.123427	0.388193	0.109715	0.443429	51	0.724789	0.731553	Bone
ints12	-0.179448	0.20767	-0.180041	0.206146	51	0.561551	0.545637	Bone
ints2	-0.0377856	0.79236	-0.01823	0.898963	51	0.934414	0.958709	Bone
ints3	0.134359	0.347218	0.188612	0.185006	51	0.697303	0.523949	Bone
ints4	0.219728	0.121316	0.137584	0.335659	51	0.452876	0.656404	Bone
ints5	-0.141254	0.322803	-0.130394	0.361759	51	0.675558	0.675572	Bone
ints6	-0.187476	0.187713	-0.272962	0.0526239	51	0.538385	0.329782	Bone
ints6l	0.0100701	0.944087	0.0219229	0.878637	51	0.982646	0.952274	Bone
ints7	0.00694021	0.961449	0.00561214	0.968822	51	0.988593	0.98904	Bone
ints8	-0.210293	0.138558	-0.131748	0.356755	51	0.480661	0.672004	Bone
ints9	0.00662269	0.963212	-0.0622021	0.664565	51	0.988802	0.854447	Bone
intu	-0.508042	0.000141346	-0.466294	0.00056316	51	0.0146542	0.0431579	Bone
invs	0.098796	0.490356	0.143719	0.314343	51	0.795052	0.640104	Bone
ip6k1	-0.238553	0.0918327	-0.289551	0.0393101	51	0.404166	0.292471	Bone
ip6k2	0.0685403	0.632719	0.0758219	0.596934	51	0.86878	0.819028	Bone
ipcef1	0.260916	0.0644155	0.188102	0.186217	51	0.345601	0.525411	Bone
ipmk	0.115262	0.420578	0.168525	0.237145	51	0.747909	0.572113	Bone
ipo11	-0.0418227	0.770748	-0.0675477	0.637665	51	0.926288	0.841479	Bone
ipo13	0.0969815	0.498396	0.0308766	0.829699	51	0.800972	0.931097	Bone
ipo4	-0.232021	0.101354	-0.229532	0.105175	51	0.419556	0.420338	Bone
ipo5	0.179674	0.207086	0.196923	0.166035	51	0.560971	0.504269	Bone
ipo7	0.0906764	0.526857	0.144186	0.312757	51	0.818245	0.638421	Bone
ipo8	-0.141889	0.32061	-0.275038	0.0507815	51	0.672743	0.324159	Bone
ipo9	0.102788	0.472907	0.119299	0.404379	51	0.782909	0.702199	Bone
ipp	-0.0010433	0.994203	-0.0799032	0.577275	51	0.998251	0.807539	Bone
ippk	-0.0599671	0.67594	-0.0676235	0.637287	51	0.886597	0.841126	Bone
iqca1	-0.0180536	0.899936	0.055487	0.698955	51	0.969713	0.871783	Bone
iqcb1	-0.127645	0.372055	-0.100965	0.480833	51	0.712922	0.754778	Bone
iqcc	-0.116804	0.414346	-0.0775504	0.588572	51	0.743054	0.814439	Bone
iqgap1	0.186025	0.191216	0.191856	0.177425	51	0.542715	0.51583	Bone
iqgap2	-0.0294392	0.837517	-0.00986648	0.945216	51	0.949675	0.980151	Bone
iqgap3	-0.132635	0.353495	-0.0919256	0.521155	51	0.701341	0.77781	Bone
iqsec1	0.062598	0.662557	-0.0223382	0.876355	51	0.882253	0.951144	Bone
iqsec2	-0.254928	0.071016	-0.270504	0.0548759	51	0.360252	0.335881	Bone
iqub	0.15592	0.279579	0.153818	0.286192	50	0.635744	0.614395	Bone
irak1	0.215011	0.129722	0.124677	0.38337	51	0.466779	0.687385	Bone
irak1bp1	-0.155065	0.282257	-0.127955	0.375864	50	0.638286	0.683069	Bone
irak4	0.286363	0.0416275	0.319534	0.0222753	51	0.284184	0.234958	Bone
ireb2	-0.206301	0.14638	-0.131321	0.358327	51	0.490722	0.672822	Bone
irf2	0.384161	0.00538392	0.404679	0.00322463	51	0.103431	0.0937714	Bone
irf2bp1	-0.0608743	0.671314	-0.100602	0.482418	51	0.886357	0.755143	Bone
irf2bp2	0.0307093	0.830608	0.0249366	0.862105	51	0.94712	0.944191	Bone
irf4	0.0649568	0.650648	0.116813	0.414313	51	0.875866	0.710924	Bone
irf5	0.210112	0.138907	0.148048	0.299832	51	0.48123	0.627285	Bone
irf6	-0.0375134	0.793823	0.196144	0.167751	51	0.9351	0.50618	Bone
irf7	0.312718	0.0254666	0.360397	0.00937986	51	0.228012	0.159808	Bone
irf8	0.261415	0.0638883	0.106835	0.45556	51	0.344088	0.739135	Bone
irf9	0.371823	0.00721858	0.274823	0.0509699	51	0.119201	0.324851	Bone
irs2	0.0395547	0.782869	0.0199171	0.889668	51	0.931105	0.955828	Bone
irx1	-0.292623	0.0371791	-0.259764	0.0656458	51	0.269423	0.357438	Bone
irx2	-0.156177	0.273774	-0.106708	0.456097	51	0.629322	0.739462	Bone
irx3	-0.0315712	0.825927	0.0184128	0.897956	51	0.945998	0.958579	Bone
irx5	0.120342	0.400251	0.155001	0.277448	51	0.73386	0.607441	Bone
isca1	0.323831	0.0204419	0.277124	0.0489825	51	0.204647	0.318775	Bone
isca2	0.210112	0.138907	0.237465	0.0933687	51	0.48123	0.405687	Bone
iscu	-0.0124289	0.931019	0.086789	0.544796	51	0.980736	0.790214	Bone
isg20l2	-0.309996	0.0268438	-0.272672	0.0528862	51	0.234232	0.330563	Bone
isl2	0.105872	0.459654	0.0865861	0.54574	51	0.773808	0.79061	Bone
islr2	-0.169105	0.235511	-0.13735	0.33649	51	0.592333	0.656459	Bone
ism1	-0.242635	0.0862453	-0.181112	0.203414	51	0.39251	0.543201	Bone
isoc2	0.127509	0.372569	0.126974	0.374596	51	0.71298	0.682365	Bone
ispd	-0.00344743	0.980845	0.034928	0.807753	51	0.994263	0.921364	Bone
ist1	0.245811	0.0820864	0.220479	0.120017	51	0.384112	0.444676	Bone
isyna1	-0.137307	0.336642	-0.124347	0.384637	51	0.68741	0.688128	Bone
itch	-0.245357	0.0826707	-0.208278	0.142466	51	0.38507	0.47356	Bone
itfg1	0.220091	0.120687	0.281125	0.0456774	51	0.452007	0.309912	Bone
itfg2	0.307955	0.0279171	0.309819	0.0269355	51	0.237912	0.25168	Bone
itga1	-0.0748908	0.60146	-0.106208	0.458224	51	0.853504	0.740914	Bone
itga10	-0.318252	0.0228484	-0.389639	0.00470991	51	0.216018	0.115513	Bone
itga11	-0.455423	0.000784881	-0.432127	0.00154253	51	0.0382934	0.0675039	Bone
itga3	-0.0672702	0.63905	0.171117	0.229906	51	0.8704	0.565046	Bone
itga4	0.060466	0.673394	0.059426	0.678704	51	0.886597	0.862426	Bone
itga7	0.0728042	0.611656	0.0842336	0.556746	51	0.85853	0.796486	Bone
itga8	-0.0602846	0.674319	0.0916047	0.522617	51	0.886597	0.778401	Bone
itga9	0.0144248	0.919975	-0.0211201	0.883049	51	0.977169	0.953324	Bone
itgb1	-0.317889	0.0230129	-0.296546	0.0345967	51	0.217011	0.278968	Bone
itgb1bp1	-0.0744372	0.60367	-0.0950509	0.507026	51	0.854485	0.771149	Bone
itgb4	0.125831	0.378946	0.263838	0.0613777	51	0.718627	0.349386	Bone
itgb5	0.0429567	0.764707	0.0129614	0.928071	51	0.92408	0.973248	Bone
itgb6	0.150734	0.291051	0.169534	0.234308	51	0.64483	0.569557	Bone
itgb8	0.239324	0.0907563	0.282477	0.0446023	51	0.402033	0.308046	Bone
itgbl1	-0.494161	0.000228286	-0.510532	0.000129413	51	0.0188486	0.0245515	Bone
itih2	0.2156	0.128648	0.253885	0.0722184	51	0.464769	0.369016	Bone
itih3	-0.224808	0.112733	-0.316053	0.0238602	51	0.439725	0.240987	Bone
itih5	-0.0543877	0.704645	-0.0543159	0.705017	51	0.900018	0.874954	Bone
itih6	-0.198998	0.16153	-0.160743	0.259817	51	0.511086	0.592443	Bone
itk	0.106825	0.455602	0.0556097	0.698321	51	0.771113	0.871564	Bone
itm2a	0.0990681	0.489155	0.0766467	0.592937	51	0.793953	0.817416	Bone
itm2b	0.187522	0.187605	0.184881	0.194009	51	0.538385	0.533794	Bone
itpa	-0.0963465	0.501227	-0.0499681	0.727679	51	0.80227	0.887156	Bone
itpk1	0.167155	0.241036	0.204304	0.150415	51	0.598474	0.484046	Bone
itpka	0.0397815	0.781655	0.228912	0.106145	51	0.930388	0.422333	Bone
itpkb	0.00226804	0.987398	-0.0454122	0.751675	51	0.996276	0.89785	Bone
itpr1	0.0786557	0.583253	0.00657515	0.963476	51	0.846871	0.987463	Bone
itpr2	0.160532	0.260452	0.126271	0.37727	51	0.618407	0.684027	Bone
itpr3	0.0773856	0.589367	0.213272	0.132928	51	0.849931	0.462939	Bone
itprip	-0.0284413	0.842954	0.00818797	0.954525	51	0.951936	0.983802	Bone
itsn1	-0.0179629	0.900436	-0.0672647	0.639078	51	0.969794	0.842393	Bone
itsn2	-0.131955	0.355992	-0.238391	0.0920592	51	0.7024	0.403605	Bone
ivd	0.119208	0.404738	0.123916	0.3863	51	0.736683	0.689028	Bone
ivns1abp	0.0888166	0.535403	0.0146205	0.918893	51	0.822462	0.967627	Bone
iws1	-0.0357444	0.803348	0.0388739	0.786518	51	0.937976	0.9133	Bone
jade1	0.127056	0.374286	0.0613841	0.668719	51	0.71402	0.857017	Bone
jade2	0.43111	0.00158702	0.420257	0.00213793	51	0.0552285	0.0767173	Bone
jade3	-0.123155	0.389248	-0.127905	0.371077	51	0.725868	0.679959	Bone
jag1	0.0207299	0.885195	0.0647221	0.651829	51	0.964999	0.847676	Bone
jagn1	0.0233608	0.870742	-0.017558	0.90267	51	0.96049	0.960593	Bone
jak1	0.410516	0.00277065	0.200369	0.158602	51	0.0740206	0.494704	Bone
jam2	-0.064866	0.651104	-0.0716385	0.617384	51	0.876158	0.831288	Bone
jam3	-0.0732578	0.609433	-0.0416056	0.771906	51	0.857058	0.906751	Bone
jarid2	-0.0919465	0.52106	-0.117865	0.41009	51	0.814511	0.707008	Bone
jazf1	-0.342021	0.0140279	-0.393703	0.00425876	51	0.167899	0.108685	Bone
jkamp	0.130866	0.36001	0.137709	0.335216	51	0.705293	0.655933	Bone
jmjd1c	-0.0830558	0.562296	-0.191192	0.178958	51	0.836067	0.517422	Bone
jmjd4	0.170239	0.232339	0.100017	0.484985	51	0.589043	0.756951	Bone
jmjd6	0.105373	0.461784	0.114078	0.425397	51	0.775462	0.718699	Bone
jmjd7	0.146788	0.304012	0.0316669	0.825407	51	0.657966	0.928959	Bone
jmjd8	0.0183712	0.898185	-0.0461884	0.74757	51	0.969069	0.895894	Bone
jmy	-0.0851424	0.552482	-0.0406132	0.777205	51	0.830868	0.909173	Bone
josd1	0.253567	0.0725885	0.198165	0.163328	51	0.363646	0.500712	Bone
josd2	-0.15654	0.272647	-0.164727	0.248036	51	0.628473	0.582111	Bone
jph1	-0.132091	0.355492	-0.169234	0.23515	51	0.7024	0.570431	Bone
jtb	-0.298792	0.0331864	-0.320158	0.0220009	51	0.255184	0.233674	Bone
jun	-0.0225444	0.875223	-0.0404448	0.778106	51	0.962408	0.909533	Bone
jund	0.0152413	0.915462	-0.0720463	0.615378	51	0.975765	0.83042	Bone
kalrn	-0.183076	0.198473	-0.188189	0.186011	51	0.550301	0.52527	Bone
kank1	0.150961	0.290318	0.185447	0.192623	51	0.644299	0.531925	Bone
kank2	-0.28346	0.0438339	-0.291727	0.0377907	51	0.291273	0.288834	Bone
kank3	-0.218775	0.122979	-0.238779	0.091516	51	0.454989	0.402832	Bone
kank4	-0.125514	0.38016	-0.14889	0.297061	51	0.719181	0.624928	Bone
kansl1	0.328594	0.0185605	0.315134	0.0242941	51	0.194864	0.242292	Bone
kansl1l	-0.0421856	0.768813	0.00884146	0.9509	51	0.925426	0.982968	Bone
kansl2	0.140256	0.326268	0.171318	0.229349	51	0.677845	0.564311	Bone
kansl3	0.131955	0.355992	0.0936711	0.51324	51	0.7024	0.774705	Bone
kars	0.323786	0.0204606	0.323313	0.0206561	51	0.204647	0.227829	Bone
kat2a	0.0424578	0.767363	0.0649838	0.650512	51	0.925207	0.847063	Bone
kat5	0.236784	0.0943397	0.232136	0.10118	51	0.407901	0.414232	Bone
kat6a	-0.0128371	0.928759	-0.0847017	0.554548	51	0.980166	0.795865	Bone
kat6b	0.127555	0.372397	0.0290979	0.839376	51	0.712951	0.933564	Bone
kat7	-0.0227258	0.874227	0.0162906	0.909665	51	0.962182	0.963118	Bone
kat8	0.0425939	0.766639	0.078398	0.584491	51	0.925005	0.812293	Bone
katna1	-0.0150598	0.916465	0.0263707	0.854259	51	0.975997	0.941056	Bone
katnb1	-0.153728	0.281463	-0.0775124	0.588755	51	0.637915	0.814544	Bone
katnbl1	-0.22939	0.105397	-0.229765	0.104813	51	0.42671	0.419983	Bone
kbtbd11	-0.213695	0.132142	-0.236507	0.0947368	51	0.470386	0.408315	Bone
kbtbd12	0.120252	0.400608	0.154141	0.280156	51	0.733926	0.609982	Bone
kbtbd2	-0.0259011	0.856827	-0.0256234	0.858345	51	0.956532	0.942403	Bone
kbtbd3	0.2185	0.127399	0.102228	0.479921	50	0.46213	0.75395	Bone
kbtbd4	-0.194371	0.171703	-0.244292	0.0840557	51	0.520702	0.390528	Bone
kbtbd8	-0.0151959	0.915712	0.00987877	0.945148	51	0.975765	0.980151	Bone
kcmf1	0.227394	0.108546	0.250646	0.0760575	51	0.431607	0.376039	Bone
kcna4	-0.340615	0.0144532	-0.347652	0.0124301	51	0.169818	0.18306	Bone
kcnab1	0.353452	0.0109502	0.264929	0.0602725	51	0.148336	0.346719	Bone
kcnb2	0.199542	0.160362	0.158441	0.266792	51	0.508981	0.597247	Bone
kcnc1	-0.162437	0.254762	-0.145467	0.308433	51	0.61352	0.63446	Bone
kcnc4	0.129369	0.365578	0.162822	0.253622	51	0.709046	0.587559	Bone
kcnd1	0.249485	0.0774724	0.270462	0.0549158	51	0.37507	0.335881	Bone
kcne4	-0.0353361	0.80555	-0.0685363	0.632739	51	0.938086	0.839294	Bone
kcng1	0.098583	0.505011	0.120796	0.413451	48	0.805783	0.710394	Bone
kcnh5	0.00984331	0.945344	-0.149345	0.295573	51	0.982702	0.623939	Bone
kcnh7	-0.0289793	0.841658	-0.120433	0.404794	50	0.9516	0.702384	Bone
kcnip1	0.0449526	0.754109	0.0881043	0.538693	51	0.91991	0.787245	Bone
kcnip2	0.102102	0.480466	0.142442	0.32375	50	0.787484	0.646967	Bone
kcnj10	-0.161621	0.25719	-0.0996675	0.486518	51	0.616034	0.758565	Bone
kcnj11	0.0509856	0.722354	0.0454178	0.751646	51	0.906879	0.89785	Bone
kcnj5	0.0268536	0.851619	0.0820027	0.567279	51	0.955141	0.80323	Bone
kcnk1	-0.09553	0.504877	0.0162327	0.909985	51	0.80564	0.963228	Bone
kcnk10	0.083464	0.560369	0.111924	0.434248	51	0.835563	0.724553	Bone
kcnk3	0.14901	0.296668	0.128715	0.368029	51	0.651419	0.678394	Bone
kcnk5	-4.53609e-05	0.999748	0.0740046	0.605781	51	0.999803	0.824993	Bone
kcnma1	0.0534805	0.709353	-0.0487421	0.734112	51	0.901613	0.890832	Bone
kcnn4	0.0662722	0.644043	0.110441	0.440398	51	0.872964	0.729973	Bone
kcnq4	0.130549	0.361186	0.217183	0.125797	51	0.706006	0.454261	Bone
kcns3	0.171872	0.227824	0.1449	0.310342	51	0.583125	0.636199	Bone
kctd1	-0.336033	0.0159163	-0.331566	0.0174627	51	0.178566	0.21371	Bone
kctd10	0.0182804	0.898685	0.0749152	0.601341	51	0.96915	0.822292	Bone
kctd12	0.0937609	0.512834	0.0229707	0.872883	51	0.810189	0.949386	Bone
kctd14	0.114627	0.42316	0.169401	0.234682	51	0.749505	0.569571	Bone
kctd16	0.0234516	0.870244	0.0735261	0.60812	51	0.96049	0.826915	Bone
kctd2	0.107006	0.454833	0.0374156	0.794349	51	0.770525	0.916193	Bone
kctd4	0.0819671	0.567448	0.0549437	0.701765	51	0.839078	0.873543	Bone
kctd5	0.198272	0.163096	0.195359	0.169493	51	0.511605	0.507322	Bone
kctd6	0.0190969	0.894185	-0.0395908	0.782676	51	0.967746	0.9113	Bone
kctd7	0.044998	0.753869	0.0954264	0.505341	51	0.919877	0.770483	Bone
kctd9	0.0547959	0.70253	0.0923843	0.519069	51	0.898764	0.777028	Bone
kdelc1	-0.602982	2.83192081323739e-06	-0.570801	1.2220102412148e-05	51	0.00156588	0.00937829	Bone
kdelc2	-0.387926	0.00491222	-0.395557	0.00406594	51	0.098933	0.105385	Bone
kdm1a	0.00839176	0.953395	-0.0429027	0.764994	51	0.985587	0.903954	Bone
kdm1b	-0.00902681	0.949872	-0.0919146	0.521205	51	0.983673	0.77781	Bone
kdm2a	-0.159081	0.264843	-0.130265	0.36224	51	0.621396	0.675572	Bone
kdm3b	0.143839	0.313934	0.152551	0.285208	51	0.666553	0.61392	Bone
kdm4a	0.171736	0.228198	0.153925	0.28084	51	0.58352	0.610575	Bone
kdm5a	0.0920826	0.520441	0.0601305	0.675105	51	0.81417	0.860662	Bone
kdm5b	0.153637	0.28175	0.135441	0.343313	51	0.63817	0.661963	Bone
kdm6a	-0.0573361	0.689422	-0.101001	0.480676	51	0.893267	0.754746	Bone
kdm6b	-0.190606	0.180318	-0.236989	0.0940455	51	0.530945	0.406693	Bone
kdm7a	0.192103	0.176856	0.0875613	0.541209	51	0.526615	0.788836	Bone
kdm8	-0.00258557	0.985633	-0.0680874	0.634974	51	0.995949	0.840261	Bone
kdr	0.180355	0.205343	0.213614	0.132293	51	0.558571	0.462267	Bone
kdsr	0.291308	0.0380798	0.287258	0.040966	51	0.271317	0.296058	Bone
keap1	0.147786	0.3007	-0.0131532	0.92701	51	0.654837	0.972499	Bone
kel	0.198363	0.162899	0.125662	0.379593	51	0.511516	0.685686	Bone
khdrbs3	-0.117621	0.411068	-0.251538	0.074985	51	0.741109	0.374595	Bone
khk	0.208161	0.142696	0.183795	0.196688	51	0.486233	0.536065	Bone
khsrp	-0.0599217	0.676171	-0.0326122	0.82028	51	0.886597	0.926618	Bone
kiaa0040	0.283505	0.0437987	0.257755	0.0678361	51	0.291251	0.36172	Bone
kiaa0100	0.128417	0.369149	0.0702594	0.624191	51	0.710759	0.834614	Bone
kiaa0101	-0.217142	0.125871	-0.188131	0.186149	51	0.46018	0.525393	Bone
kiaa0141	0.229208	0.105681	0.225557	0.111509	51	0.427194	0.430716	Bone
kiaa0196	0.142569	0.318271	0.0789009	0.582076	51	0.671195	0.810912	Bone
kiaa0232	0.102742	0.473103	0.0960037	0.502758	51	0.782909	0.769874	Bone
kiaa0319	0.180019	0.21581	0.174875	0.229437	49	0.570124	0.564375	Bone
kiaa0319l	0.38026	0.00591401	0.365839	0.00828921	51	0.108129	0.150053	Bone
kiaa0355	0.356491	0.0102372	0.322342	0.0210624	51	0.14336	0.229311	Bone
kiaa0368	-0.000317526	0.998236	0.0188091	0.895771	51	0.99977	0.958579	Bone
kiaa0391	-0.0879094	0.539596	-0.0662208	0.6443	51	0.824831	0.844155	Bone
kiaa0430	0.21433	0.13097	0.243273	0.085397	51	0.468222	0.392666	Bone
kiaa0513	0.103967	0.467815	0.139592	0.328586	51	0.779351	0.650435	Bone
kiaa0556	0.0174186	0.903439	0.0110418	0.938702	51	0.970965	0.97756	Bone
kiaa0586	0.0645485	0.652703	0.0388961	0.786399	51	0.877322	0.913219	Bone
kiaa0753	0.0375588	0.793579	0.00453481	0.974805	51	0.9351	0.991929	Bone
kiaa0825	0.0163753	0.909197	0.011396	0.93674	51	0.973753	0.97681	Bone
kiaa0895l	0.0819217	0.567663	0.101703	0.477615	51	0.839192	0.753114	Bone
kiaa0907	-0.39278	0.0043578	-0.379406	0.00603595	51	0.0935126	0.1309	Bone
kiaa0922	0.135493	0.343126	0.169021	0.235748	51	0.693634	0.570826	Bone
kiaa1024	0.19732	0.165168	0.179478	0.207592	51	0.513339	0.547232	Bone
kiaa1033	0.108685	0.447748	0.0902993	0.528585	51	0.7665	0.782056	Bone
kiaa1107	-0.0752537	0.599694	-0.135469	0.343211	51	0.853007	0.661963	Bone
kiaa1109	0.0548413	0.702295	-0.0253152	0.860033	51	0.898653	0.943203	Bone
kiaa1143	-0.193646	0.17334	-0.223064	0.115627	51	0.522583	0.438889	Bone
kiaa1147	-0.0596949	0.67733	-0.137774	0.334988	51	0.88692	0.655921	Bone
kiaa1191	0.0302557	0.833074	0.0266578	0.85269	51	0.947936	0.94034	Bone
kiaa1211	0.0594227	0.678721	0.00673349	0.962597	51	0.887468	0.987158	Bone
kiaa1217	-0.0684949	0.632945	-0.0207167	0.885268	51	0.868812	0.954036	Bone
kiaa1324	0.00211809	0.988353	-0.0259426	0.858069	50	0.996501	0.942296	Bone
kiaa1328	0.138487	0.332468	0.180797	0.204215	51	0.6834	0.543749	Bone
kiaa1429	-0.182169	0.200744	-0.202075	0.155013	51	0.553572	0.490553	Bone
kiaa1456	-0.0773403	0.589586	-0.160975	0.25912	51	0.849958	0.591983	Bone
kiaa1468	-0.0800166	0.576733	-0.101624	0.477957	51	0.843783	0.753114	Bone
kiaa1522	0.0228619	0.87348	-0.0315815	0.825871	51	0.961708	0.929204	Bone
kiaa1524	-0.0851877	0.55227	-0.11564	0.419046	51	0.830807	0.714706	Bone
kiaa1644	0.279514	0.0469857	0.278861	0.0475244	51	0.299249	0.314895	Bone
kiaa1671	0.0454516	0.751467	0.0293001	0.838275	51	0.919609	0.93311	Bone
kiaa1715	0.0721691	0.614774	0.0923422	0.51926	51	0.8596	0.777028	Bone
kiaa1755	-0.350866	0.01159	-0.277953	0.0482819	51	0.152366	0.317024	Bone
kiaa1841	-0.0935795	0.513654	0.0571505	0.690377	51	0.810308	0.86826	Bone
kiaa2013	0.0985238	0.491557	0.131113	0.359094	51	0.795728	0.67349	Bone
kiaa2022	0.044	0.759162	-0.155168	0.276927	51	0.921897	0.606929	Bone
kiaa2026	-0.254157	0.0719037	-0.268973	0.0563177	51	0.362338	0.338258	Bone
kidins220	0.153274	0.282902	0.160939	0.25923	51	0.639072	0.592161	Bone
kif11	-0.141163	0.323117	-0.119533	0.403449	51	0.675672	0.701427	Bone
kif13b	-0.00793815	0.955911	0.230851	0.103136	51	0.986344	0.417485	Bone
kif14	-0.130004	0.363209	-0.0823365	0.565698	51	0.707686	0.802048	Bone
kif15	-0.172326	0.22658	-0.120691	0.398879	51	0.581656	0.698575	Bone
kif16b	0.0602846	0.674319	0.0450258	0.753721	51	0.886597	0.899369	Bone
kif17	-0.0132	0.926751	0.0403262	0.77874	51	0.979331	0.909943	Bone
kif18a	-0.134065	0.3533	-0.190007	0.186285	50	0.701341	0.525411	Bone
kif1b	0.0960743	0.502442	0.0444497	0.756775	51	0.803229	0.900575	Bone
kif1bp	0.105918	0.45946	0.200426	0.158481	51	0.773808	0.494704	Bone
kif1c	-0.081196	0.571111	-0.0518992	0.717584	51	0.841086	0.882076	Bone
kif20a	-0.139575	0.328644	-0.0925542	0.518298	51	0.680214	0.776749	Bone
kif20b	0.0920372	0.520647	0.0609054	0.671155	51	0.814214	0.858699	Bone
kif21a	0.0759795	0.596169	0.0629211	0.660921	51	0.852532	0.852225	Bone
kif21b	0.165658	0.245336	0.200386	0.158565	51	0.603369	0.494704	Bone
kif22	-0.09553	0.504877	-0.113717	0.426874	51	0.80564	0.71962	Bone
kif23	-0.118301	0.408348	-0.0779754	0.586524	51	0.738321	0.813307	Bone
kif26a	-0.197365	0.165069	-0.14944	0.295263	51	0.513293	0.623717	Bone
kif26b	-0.149918	0.293703	-0.101927	0.476639	51	0.647716	0.75289	Bone
kif2c	-0.190107	0.181483	-0.171	0.230228	51	0.532912	0.565279	Bone
kif3a	-0.0143794	0.920226	0.0698581	0.626177	51	0.977265	0.83521	Bone
kif3b	0.089497	0.532269	0.127117	0.374055	51	0.820781	0.682198	Bone
kif3c	0.0930351	0.516117	0.102273	0.475137	51	0.811209	0.751764	Bone
kif5b	-0.0735753	0.607879	-0.170998	0.230234	51	0.856289	0.565279	Bone
kif5c	0.13005	0.363041	0.158269	0.267319	51	0.707686	0.597912	Bone
kif6	-0.0469485	0.743556	0.0594099	0.678787	51	0.916177	0.862462	Bone
kif7	-0.12819	0.370002	-0.0908183	0.526208	51	0.711051	0.780183	Bone
kifap3	0.0303011	0.832827	0.119242	0.404603	51	0.947775	0.702263	Bone
kifc1	-0.156495	0.272788	-0.151943	0.287155	51	0.628638	0.615858	Bone
kifc3	-0.182305	0.200403	-0.128091	0.370375	51	0.553277	0.679756	Bone
kin	0.0347918	0.808488	0.0800746	0.576456	51	0.93929	0.807342	Bone
kirrel	-0.52546	7.51641921660771e-05	-0.538612	4.55803032719489e-05	51	0.0108851	0.0154019	Bone
kirrel2	-0.252796	0.0734918	-0.279167	0.0472711	51	0.364701	0.314494	Bone
kirrel3	0.0793362	0.579989	0.0518434	0.717875	51	0.845292	0.882092	Bone
kit	0.110635	0.439592	0.0280235	0.845233	51	0.762294	0.936598	Bone
kiz	-0.251345	0.0752163	-0.321703	0.0213333	51	0.368944	0.230473	Bone
kl	0.0377856	0.79236	0.0435902	0.761339	51	0.934414	0.902205	Bone
klc1	0.0852784	0.551845	0.166021	0.244287	51	0.830741	0.579349	Bone
klc2	0.163481	0.251682	0.114957	0.421818	51	0.61021	0.716741	Bone
klc3	0.215827	0.128237	0.153221	0.283072	51	0.463904	0.612321	Bone
klc4	0.0951671	0.506504	0.121615	0.395251	51	0.806375	0.695616	Bone
klf1	0.0891341	0.533939	0.0109356	0.93929	51	0.821414	0.977988	Bone
klf11	0.151233	0.289439	0.175055	0.219197	51	0.643758	0.556776	Bone
klf12	0.0118392	0.934285	0.0348568	0.808137	51	0.980911	0.921688	Bone
klf15	0.0278062	0.846418	0.08058	0.574044	51	0.952912	0.806564	Bone
klf18	-0.00748454	0.958428	0.0489988	0.732763	51	0.987657	0.890195	Bone
klf2	0.0872743	0.542541	0.180958	0.203807	51	0.826286	0.543333	Bone
klf3	0.109773	0.443185	0.167299	0.240626	51	0.764093	0.575678	Bone
klf4	-0.124697	0.383291	-0.157066	0.271019	51	0.720799	0.601841	Bone
klf5	0.24318	0.0855209	0.274547	0.0512121	51	0.390809	0.325712	Bone
klf6	0.314351	0.0246691	0.37374	0.00690196	51	0.224681	0.137768	Bone
klf9	0.227893	0.107752	0.129435	0.365333	51	0.430137	0.677343	Bone
klhdc1	0.0765691	0.593312	0.133206	0.351409	51	0.851449	0.668909	Bone
klhdc10	-0.346557	0.0127279	-0.315302	0.0242146	51	0.1594	0.242288	Bone
klhdc2	0.457283	0.00074212	0.363162	0.00881116	51	0.0370999	0.154666	Bone
klhdc3	0.216961	0.126195	0.249149	0.0778852	51	0.460628	0.379809	Bone
klhdc4	-0.137625	0.335515	-0.187439	0.187804	51	0.686492	0.527048	Bone
klhl12	-0.0506227	0.724252	-0.0698359	0.626287	51	0.907715	0.835248	Bone
klhl13	-0.174231	0.221409	-0.213162	0.133132	51	0.575915	0.463185	Bone
klhl17	0.151097	0.289878	0.071384	0.618638	51	0.644287	0.831306	Bone
klhl18	0.173188	0.22423	0.170513	0.231579	51	0.578963	0.566212	Bone
klhl2	0.0139711	0.922484	-0.106705	0.45611	51	0.977994	0.739462	Bone
klhl20	-0.0222722	0.876718	-0.0563264	0.694622	51	0.962743	0.870261	Bone
klhl21	0.276248	0.0497317	0.308845	0.027445	51	0.306365	0.252609	Bone
klhl22	0.240187	0.0929342	0.189285	0.187996	50	0.404912	0.527423	Bone
klhl23	0.0308454	0.829869	-0.0111735	0.937972	51	0.94712	0.97756	Bone
klhl24	0.39405	0.00422212	0.123945	0.386188	51	0.0918248	0.689028	Bone
klhl26	0.187692	0.191809	0.134451	0.351904	50	0.543157	0.669014	Bone
klhl29	0.0811506	0.571327	0.0550641	0.701143	51	0.841268	0.873293	Bone
klhl30	0.0259464	0.856579	0.0854374	0.551102	51	0.956372	0.793619	Bone
klhl31	0.114627	0.42316	0.0478829	0.738632	51	0.749505	0.892483	Bone
klhl34	-0.00332456	0.981913	0.194551	0.180394	49	0.994532	0.519267	Bone
klhl36	-0.0239052	0.867757	-0.04347	0.761978	51	0.959866	0.902493	Bone
klhl40	0.116441	0.415808	0.185437	0.192647	51	0.744248	0.531925	Bone
klhl41	0.163753	0.250883	0.192631	0.175648	51	0.609325	0.514673	Bone
klhl42	0.0278062	0.846418	0.106529	0.456858	51	0.952912	0.740016	Bone
klhl5	0.0444537	0.756755	0.139489	0.328945	51	0.921181	0.650934	Bone
klhl6	0.114854	0.422237	0.136048	0.341136	51	0.748815	0.660376	Bone
klhl7	0.0534805	0.709353	0.0816043	0.56917	51	0.901613	0.803718	Bone
klhl8	0.0687217	0.631817	0.0691913	0.629484	51	0.86878	0.837186	Bone
kmt2a	0.151732	0.287832	0.143845	0.313916	51	0.642534	0.639504	Bone
kmt2b	-0.0356536	0.803837	-0.0875148	0.541424	51	0.938052	0.788919	Bone
kmt2c	-0.0262639	0.854842	-0.0866288	0.545542	51	0.956025	0.79061	Bone
kmt2d	0.0455877	0.750746	-0.0182846	0.898662	51	0.919387	0.958709	Bone
kmt2e	-0.0183712	0.898185	-0.00943452	0.947611	51	0.969069	0.98137	Bone
kmt5a	-0.0383209	0.791615	-0.100779	0.486197	50	0.934414	0.758325	Bone
kmt5b	0.0997486	0.486161	0.00653426	0.963703	51	0.791346	0.987502	Bone
kncn	-0.0583794	0.684064	0.0122461	0.932031	51	0.891197	0.975086	Bone
knop1	-0.306957	0.0284547	-0.288946	0.0397419	51	0.239918	0.293116	Bone
knstrn	-0.185753	0.191878	-0.200795	0.1577	51	0.543157	0.494269	Bone
kntc1	-0.167291	0.240648	-0.215945	0.128022	51	0.598429	0.456879	Bone
kpna1	-0.0524825	0.714544	0.0331811	0.817199	51	0.903679	0.925486	Bone
kpna2	-0.409473	0.00284738	-0.369795	0.00756719	51	0.0747571	0.143895	Bone
kpna3	0.24005	0.0897521	0.280053	0.0465446	51	0.400109	0.312522	Bone
kpna4	0.319023	0.0225023	0.282525	0.0445643	51	0.213965	0.308017	Bone
kpna5	0.313262	0.0251984	0.315001	0.0243573	51	0.226978	0.242298	Bone
kpna6	0.346693	0.0126906	0.377617	0.00629863	51	0.159261	0.133641	Bone
kpnb1	-0.2024	0.154336	-0.12896	0.367108	51	0.500206	0.677625	Bone
kptn	-0.189109	0.183828	-0.164796	0.247835	51	0.53512	0.582111	Bone
kras	0.496974	0.000207497	0.508024	0.000141435	51	0.0180296	0.0252226	Bone
kremen1	-0.154182	0.280029	-0.20605	0.146884	51	0.636324	0.479633	Bone
kri1	-0.0742557	0.604555	-0.111652	0.435374	51	0.854809	0.725437	Bone
krit1	0.174957	0.21946	0.119173	0.404878	51	0.574203	0.702421	Bone
krt222	0.20798	0.143052	0.22152	0.118234	51	0.486267	0.441699	Bone
krtcap2	-0.347782	0.0123952	-0.396701	0.00395079	51	0.157175	0.104176	Bone
krtcap3	0.176862	0.214403	0.211117	0.136984	51	0.569145	0.465622	Bone
ksr1	0.404891	0.00320703	0.398665	0.00375981	51	0.0793865	0.101188	Bone
kti12	0.113357	0.42835	0.214535	0.130594	51	0.754014	0.460107	Bone
ktn1	0.322788	0.0208749	0.3442	0.0133899	51	0.206416	0.189988	Bone
kxd1	0.143749	0.314243	0.22383	0.114349	51	0.666898	0.43706	Bone
ky	0.144016	0.318374	0.115433	0.424717	50	0.671293	0.718573	Bone
kynu	0.36198	0.00905062	0.314918	0.0243969	51	0.134484	0.242298	Bone
l1cam	0.116986	0.413617	0.162395	0.254888	51	0.742841	0.588354	Bone
l2hgdh	0.153456	0.282326	0.157774	0.268839	51	0.638286	0.598973	Bone
l3hypdh	0.148874	0.297114	0.128978	0.367043	51	0.65185	0.677625	Bone
l3mbtl2	0.158944	0.265257	0.179607	0.20726	51	0.621568	0.546783	Bone
lacc1	-0.0643217	0.653846	-0.102155	0.47565	51	0.877969	0.752201	Bone
lace1	0.151369	0.289	0.0879101	0.539593	51	0.643252	0.78755	Bone
lactb2	0.140029	0.327059	0.084142	0.557177	51	0.678626	0.796767	Bone
lad1	0.299743	0.0364018	0.335583	0.0184108	49	0.267293	0.216256	Bone
lage3	-0.0919465	0.52106	-0.143614	0.314701	51	0.814511	0.640386	Bone
lama2	-0.244404	0.0839083	-0.331107	0.0176285	51	0.38781	0.213875	Bone
lama3	-0.0423671	0.767846	0.188021	0.186411	51	0.925239	0.525481	Bone
lama4	-0.275522	0.0503592	-0.293671	0.0364745	51	0.308047	0.285821	Bone
lama5	-0.13327	0.351175	-0.139065	0.330433	51	0.700622	0.652135	Bone
lamb1	-0.532854	5.68846480850269e-05	-0.54428	3.65038452565318e-05	51	0.00920151	0.0135221	Bone
lamc1	-0.337213	0.0155281	-0.353893	0.0108442	51	0.176485	0.17132	Bone
lamp1	0.385431	0.00522055	0.150457	0.291949	51	0.102561	0.620788	Bone
lamp2	0.0742557	0.604555	0.0364124	0.799747	51	0.854809	0.918259	Bone
lamp5	0.0120827	0.933629	-0.101424	0.483396	50	0.980911	0.755696	Bone
lamtor1	0.224083	0.11393	0.170553	0.231468	51	0.441656	0.566165	Bone
lamtor2	0.0504866	0.724964	0.134842	0.345473	51	0.908108	0.663469	Bone
lamtor3	0.030165	0.833568	0.0562419	0.695058	51	0.948069	0.870261	Bone
lamtor4	0.019732	0.890687	0.0303864	0.832364	51	0.967113	0.931534	Bone
lamtor5	0.108412	0.448893	0.197968	0.163756	51	0.766943	0.50131	Bone
lancl1	0.286	0.0418982	0.276351	0.049643	51	0.284736	0.320423	Bone
lancl2	0.0326145	0.820268	0.030684	0.830746	51	0.944481	0.931439	Bone
lap3	-0.186751	0.189459	-0.252486	0.0738581	51	0.540418	0.372388	Bone
laptm4a	0.14012	0.326742	0.147621	0.301246	51	0.678433	0.628428	Bone
larp1	-0.373275	0.00697776	-0.340312	0.0145463	51	0.117892	0.199569	Bone
larp4	0.0381485	0.790411	0.10325	0.470907	51	0.933912	0.749539	Bone
larp4b	-0.0756619	0.59771	-0.0907992	0.526295	51	0.852755	0.780249	Bone
larp7	-0.169559	0.234239	-0.251307	0.0752611	51	0.591396	0.375113	Bone
lars	0.0632331	0.659343	0.118321	0.40827	51	0.881104	0.705554	Bone
lars2	0.0592413	0.679649	0.0487118	0.734272	51	0.887982	0.890832	Bone
las1l	0.13132	0.358332	0.173513	0.223347	51	0.704351	0.559541	Bone
lasp1	0.0717155	0.617005	0.115437	0.419869	51	0.860215	0.715145	Bone
lats1	-0.0949857	0.507319	-0.124341	0.384661	51	0.806574	0.688128	Bone
lats2	-0.0678145	0.636334	-0.0482282	0.736814	51	0.869865	0.891436	Bone
lbh	0.176136	0.21632	0.142168	0.319649	51	0.570567	0.643992	Bone
lbr	-0.0418227	0.770748	-0.0385098	0.788471	51	0.926288	0.913928	Bone
lca5	-0.278289	0.0480006	-0.275252	0.0505941	51	0.302127	0.323623	Bone
lcat	-0.119798	0.402401	-0.194355	0.17174	51	0.735324	0.510069	Bone
lck	0.11499	0.421684	0.185187	0.193258	51	0.748634	0.532765	Bone
lclat1	0.185118	0.193428	0.22301	0.115717	51	0.543875	0.438889	Bone
lcmt1	-0.101654	0.47783	-0.0869804	0.543906	51	0.785492	0.789669	Bone
lcmt2	-0.0464042	0.74643	-0.130448	0.361561	51	0.917055	0.67541	Bone
lcn2	-0.278743	0.0476226	-0.302727	0.0308301	51	0.300682	0.263944	Bone
lcorl	0.282644	0.0444713	0.268875	0.0564113	51	0.292843	0.338288	Bone
lcp1	0.182033	0.201087	0.173304	0.223914	51	0.55393	0.559541	Bone
lcp2	0.155996	0.274339	0.229246	0.105622	51	0.629827	0.421539	Bone
ldah	0.0481732	0.737103	0.209317	0.140441	51	0.913159	0.471159	Bone
ldb2	0.0534805	0.709353	0.047139	0.742551	51	0.901613	0.894507	Bone
ldb3	0.0841898	0.556952	0.0842638	0.556604	51	0.833305	0.796486	Bone
ldhb	0.400854	0.0035566	0.321035	0.0216198	51	0.083716	0.23222	Bone
ldhd	0.171464	0.228947	0.080903	0.572505	51	0.584688	0.80627	Bone
ldlr	-0.258557	0.0669545	-0.236997	0.0940346	51	0.350364	0.406693	Bone
ldlrad2	0.18226	0.200516	0.122892	0.390268	51	0.553277	0.692518	Bone
ldlrad3	-0.0537526	0.707939	-0.0803655	0.575067	51	0.901198	0.806925	Bone
ldlrad4	-0.314033	0.0248225	-0.327358	0.019034	51	0.225229	0.219422	Bone
ldlrap1	0.053299	0.710296	0.148402	0.298666	51	0.902043	0.626481	Bone
lect1	-0.333176	0.0168914	-0.376288	0.00649997	51	0.183901	0.135704	Bone
lef1	-0.00934434	0.948111	0.027176	0.849858	51	0.983108	0.938913	Bone
lemd3	0.168788	0.236405	0.144614	0.311306	51	0.59368	0.637119	Bone
lenep	-0.06473	0.651789	-0.173648	0.222982	51	0.876627	0.55954	Bone
leng1	-0.166157	0.243897	-0.106633	0.456417	51	0.601566	0.739696	Bone
leng8	-0.179538	0.207436	-0.215756	0.128365	51	0.561253	0.457296	Bone
leng9	0.205258	0.148477	0.20383	0.151383	51	0.492146	0.485718	Bone
leo1	-0.0880908	0.538756	-0.0803231	0.575269	51	0.824169	0.80696	Bone
lepr	0.239732	0.0901904	0.257015	0.0686565	51	0.401098	0.362701	Bone
leprot	0.379534	0.00601751	0.373271	0.00697832	51	0.109048	0.138293	Bone
leprotl1	0.154726	0.278314	0.163485	0.25167	51	0.63456	0.58522	Bone
letm1	-0.0239052	0.867757	-0.03353	0.81531	51	0.959866	0.924322	Bone
letm2	0.206936	0.145114	0.234748	0.09729	51	0.488994	0.410525	Bone
letmd1	0.0399629	0.780684	0.0616862	0.667184	51	0.930189	0.856125	Bone
lfng	-0.206074	0.146834	-0.255909	0.0698991	51	0.491465	0.364663	Bone
lgi3	0.0324784	0.821006	0.0448664	0.754566	51	0.944482	0.899906	Bone
lgmn	0.139575	0.328644	0.107049	0.454652	51	0.680214	0.738984	Bone
lgr4	0.0987053	0.490756	0.15661	0.272432	51	0.795277	0.603181	Bone
lgr6	-0.0963011	0.501429	-0.114744	0.422682	51	0.802383	0.716924	Bone
lhfp	-0.0449073	0.75435	0.0883873	0.537385	51	0.91991	0.786575	Bone
lhfpl2	-0.25833	0.0672028	-0.299052	0.0330263	51	0.350557	0.273204	Bone
lhfpl3	0.111448	0.440984	0.134479	0.351803	50	0.762907	0.66896	Bone
lhpp	-0.386293	0.00511217	-0.372956	0.00702993	51	0.101283	0.138293	Bone
lhx6	-0.135765	0.342149	-0.178865	0.209174	51	0.69238	0.548549	Bone
lias	0.203126	0.152832	0.217594	0.125066	51	0.498342	0.453656	Bone
lig1	-0.177134	0.213687	-0.181544	0.202321	51	0.568554	0.54237	Bone
lig3	0.0528908	0.712419	0.0398755	0.781152	51	0.90243	0.910814	Bone
lig4	0.0752537	0.599694	0.0895993	0.531798	51	0.853007	0.783632	Bone
lima1	0.163299	0.252216	0.163021	0.253034	51	0.610774	0.587036	Bone
limch1	-0.0496702	0.729241	-0.152565	0.285162	51	0.910528	0.613907	Bone
limd2	0.1474	0.307015	0.10671	0.46077	50	0.660572	0.742035	Bone
limk1	0.108412	0.448893	0.120352	0.400214	51	0.766943	0.699426	Bone
limk2	0.105827	0.459847	0.199425	0.160614	51	0.773919	0.496909	Bone
lin28b	0.169514	0.234366	0.163786	0.250786	51	0.591396	0.585123	Bone
lin37	-0.0199134	0.889688	0.0226714	0.874526	51	0.966548	0.950359	Bone
lin52	-0.171963	0.227575	-0.113021	0.42973	51	0.58306	0.721833	Bone
lin54	0.0264454	0.85385	0.0476769	0.739716	51	0.955708	0.893053	Bone
lin7a	-0.205394	0.148202	-0.18919	0.183639	51	0.492146	0.522346	Bone
lin7b	-0.0882723	0.537917	-0.0023043	0.987196	51	0.823783	0.996501	Bone
lin7c	0.204895	0.149212	0.177033	0.213952	51	0.493595	0.552232	Bone
lin9	-0.106008	0.459074	-0.0644848	0.653024	51	0.773759	0.848143	Bone
lingo2	0.024631	0.863779	-0.00495774	0.972456	51	0.959305	0.990886	Bone
lipe	0.479782	0.000367277	0.192439	0.176086	51	0.0247295	0.514967	Bone
lipg	0.0224083	0.875971	-0.0850797	0.552776	51	0.962633	0.794901	Bone
lipt1	-0.20612	0.146743	-0.313495	0.0250844	51	0.491397	0.245161	Bone
lipt2	0.103151	0.471337	0.119973	0.401711	51	0.78172	0.7009	Bone
lix1l	-0.467897	0.000535747	-0.48682	0.000291773	51	0.031133	0.0328641	Bone
llgl1	-0.393551	0.00427497	-0.446232	0.00103051	51	0.0923045	0.0578296	Bone
llgl2	0.0141072	0.921731	0.1927	0.175489	51	0.977821	0.514673	Bone
llph	-0.228211	0.107249	-0.223297	0.115236	51	0.429634	0.438159	Bone
lman1	-0.383526	0.00546727	-0.428146	0.00172324	51	0.103702	0.0697272	Bone
lman2	0.0195959	0.891437	0.0183091	0.898527	51	0.967452	0.958653	Bone
lmbr1	0.137761	0.335032	0.128955	0.367129	51	0.686121	0.677625	Bone
lmbr1l	-0.0365609	0.798948	-0.0412015	0.774063	51	0.936253	0.908083	Bone
lmbrd1	0.380668	0.00585648	0.429602	0.00165508	51	0.107617	0.0694259	Bone
lmbrd2	-0.205349	0.148294	-0.232977	0.0999149	51	0.492146	0.413225	Bone
lmcd1	0.228165	0.107321	0.27711	0.0489939	51	0.429732	0.318775	Bone
lmf1	-0.103514	0.46977	-0.120758	0.398615	51	0.780754	0.69832	Bone
lmf2	-0.41224	0.00264788	-0.390503	0.00461063	51	0.0722211	0.114307	Bone
lmln	-0.0788826	0.582164	0.0122232	0.932158	51	0.846366	0.975124	Bone
lmna	-0.0353815	0.805305	0.119958	0.40177	51	0.938086	0.700936	Bone
lmnb1	-0.217324	0.125547	-0.177721	0.212148	51	0.459365	0.551671	Bone
lmnb2	-0.249258	0.0777512	-0.204705	0.149598	51	0.375821	0.482894	Bone
lmo1	-0.0352454	0.806039	0.0637278	0.656842	51	0.938297	0.850097	Bone
lmo2	0.122338	0.392424	0.0688312	0.631272	51	0.727995	0.838371	Bone
lmo3	0.0789733	0.581728	-0.0658919	0.645949	51	0.846138	0.844781	Bone
lmo4	-0.0669526	0.640637	-0.0808604	0.572708	51	0.871391	0.80627	Bone
lmo7	0.0690846	0.630013	0.120204	0.400795	51	0.867808	0.700106	Bone
lmod1	0.156041	0.274198	0.192505	0.175937	51	0.629827	0.514936	Bone
lmod2	0.102425	0.474479	0.146205	0.305956	51	0.784294	0.632556	Bone
lmod3	0.0657279	0.646773	-0.0275966	0.847562	51	0.874715	0.937682	Bone
lmtk2	-0.264091	0.0611197	-0.200111	0.159149	51	0.336934	0.495492	Bone
lmx1b	-0.199633	0.160168	-0.213011	0.133414	51	0.508719	0.463337	Bone
lnpep	0.52419	7.8798466996638e-05	0.458641	0.000712234	51	0.0110227	0.047913	Bone
lnx1	-0.037332	0.794798	0.246685	0.0809693	51	0.9351	0.385455	Bone
lnx2	-0.0102969	0.94283	-0.0510169	0.72219	51	0.982646	0.884239	Bone
LOC107372317	-0.428569	0.00170315	-0.499873	0.000187883	51	0.0568857	0.0285282	Bone
LOC107372319	-0.0884537	0.537078	-0.090191	0.529081	51	0.823604	0.782218	Bone
LOC107372320	-0.219864	0.12108	-0.143309	0.315741	51	0.452457	0.640859	Bone
LOC107372322	-0.0813539	0.57436	-0.0913044	0.528296	50	0.842811	0.78203	Bone
LOC107372332	0.139031	0.330552	0.177448	0.212862	51	0.681998	0.551791	Bone
LOC107372333	0.120206	0.400788	0.126251	0.377345	51	0.734124	0.684075	Bone
LOC107372344	-0.22685	0.109418	-0.181303	0.202931	51	0.432808	0.542468	Bone
LOC107372346	-0.136355	0.340037	-0.215404	0.129004	51	0.689942	0.45809	Bone
LOC107372348	0.210293	0.138558	0.220687	0.11966	51	0.480661	0.444434	Bone
LOC107372353	0.213241	0.132985	0.241378	0.0879367	51	0.471728	0.39688	Bone
LOC107372354	-0.196186	0.167659	0.0816235	0.569079	51	0.516295	0.803718	Bone
LOC107372356	-0.140755	0.324533	-0.210901	0.137396	51	0.676462	0.465823	Bone
LOC107372357	0.23244	0.108016	0.322596	0.0237782	49	0.430596	0.240643	Bone
LOC107372360	0.241229	0.088139	0.0599574	0.675989	51	0.396778	0.860994	Bone
LOC107372361	0.0998846	0.485564	0.199429	0.160605	51	0.79122	0.496909	Bone
LOC107372362	0.202173	0.154808	0.158965	0.265195	51	0.500758	0.596274	Bone
LOC107372363	-0.0242681	0.865768	0.0301029	0.833905	51	0.959644	0.931766	Bone
LOC107372366	0.108412	0.448893	0.098637	0.491057	51	0.766943	0.761653	Bone
LOC107372367	-0.205485	0.148019	-0.206928	0.145131	51	0.492059	0.477155	Bone
LOC107372372	0.113947	0.425936	0.125079	0.381823	51	0.751867	0.686922	Bone
LOC107372373	0.0523464	0.715252	0.0250332	0.861576	51	0.903747	0.944084	Bone
LOC107372375	0.134359	0.347218	0.0478361	0.738878	51	0.697303	0.892572	Bone
LOC107372376	-0.233518	0.0991073	-0.21943	0.121835	51	0.416301	0.448847	Bone
LOC107372377	-0.12878	0.367786	-0.192699	0.175493	51	0.710459	0.514673	Bone
LOC107372380	-0.037831	0.792116	-0.0775995	0.588335	51	0.934414	0.814271	Bone
LOC107372381	-0.467489	0.000542609	-0.461482	0.000653186	51	0.0312776	0.0465108	Bone
LOC107372382	-0.332132	0.0172598	-0.206376	0.146231	51	0.186466	0.478869	Bone
LOC107372383	0.170965	0.230325	0.193396	0.173905	51	0.586811	0.512883	Bone
LOC107372384	0.0356083	0.804081	0.0372723	0.795119	51	0.938052	0.916686	Bone
LOC107372386	0.236239	0.0951217	0.120471	0.399744	51	0.408685	0.699109	Bone
LOC107372387	0.0531176	0.711239	0.0015724	0.991263	51	0.902285	0.998288	Bone
LOC107372391	0.228573	0.106677	0.136953	0.337901	51	0.429319	0.65805	Bone
LOC107372392	0.181534	0.202346	0.115635	0.419068	51	0.555218	0.714706	Bone
LOC107372394	-0.0847795	0.554183	-0.232777	0.100214	51	0.831457	0.413452	Bone
LOC107372395	0.355901	0.0103723	0.352696	0.011134	51	0.144036	0.174089	Bone
LOC107372396	0.273345	0.0522807	0.286467	0.0415506	51	0.313289	0.298024	Bone
LOC107372397	-0.0804874	0.578457	0.023179	0.873057	50	0.844742	0.949428	Bone
LOC107372398	-0.256788	0.0689107	-0.269203	0.056099	51	0.354801	0.337622	Bone
LOC107372403	0.0673609	0.638597	0.0860095	0.548428	51	0.870238	0.79202	Bone
LOC107372406	-0.0792454	0.580424	-0.124947	0.38233	51	0.845318	0.686922	Bone
LOC107372407	0.00616908	0.96573	0.00290396	0.983864	51	0.989259	0.995264	Bone
LOC107372408	-0.0934888	0.514064	-0.0442485	0.757843	51	0.810308	0.900817	Bone
LOC107372409	-0.00195052	0.989162	0.0963285	0.501307	51	0.996645	0.768555	Bone
LOC107372410	0.060965	0.670852	0.103906	0.468077	51	0.886132	0.747569	Bone
LOC107372411	-0.360574	0.00934268	-0.343181	0.0136852	51	0.13737	0.192829	Bone
LOC107372414	-0.078565	0.583688	-0.0580183	0.685917	51	0.847233	0.86595	Bone
LOC107372431	0.113221	0.428908	0.200412	0.15851	51	0.754414	0.494704	Bone
LOC107372432	0.119299	0.404378	0.131422	0.357954	51	0.736472	0.672609	Bone
LOC107372433	-0.260371	0.0649944	-0.12243	0.392068	51	0.346567	0.693408	Bone
LOC107372445	0.513349	0.000117027	0.51456	0.000112045	51	0.0132341	0.0232327	Bone
LOC107372447	0.429159	0.00167554	0.429614	0.00165452	51	0.0566177	0.0694259	Bone
LOC107372451	0.221089	0.11897	0.126667	0.375762	51	0.449451	0.683069	Bone
LOC107372454	-0.19106	0.179264	-0.231547	0.102074	51	0.529689	0.416401	Bone
LOC107372458	0.00780207	0.956666	0.0720235	0.61549	51	0.986733	0.830438	Bone
LOC107372461	0.210656	0.137863	0.215779	0.128324	51	0.480258	0.457296	Bone
LOC107372463	-0.00385567	0.978577	-0.0761599	0.595295	51	0.993662	0.818317	Bone
LOC107372464	-0.0536165	0.708646	-0.0102602	0.943034	51	0.901328	0.979328	Bone
LOC107372467	-0.328641	0.0197955	-0.372231	0.00777002	50	0.200543	0.145215	Bone
LOC107372468	0.347749	0.0143511	0.236226	0.102235	49	0.169713	0.416401	Bone
LOC107372469	0.279015	0.047397	0.313312	0.0251741	51	0.299939	0.245417	Bone
LOC107372471	-0.033431	0.815846	-0.088669	0.536084	51	0.942437	0.785863	Bone
LOC107372472	-0.211568	0.140232	-0.168312	0.242645	50	0.483432	0.577933	Bone
LOC107372473	-0.0123382	0.931521	-0.0554485	0.699154	51	0.98085	0.871829	Bone
LOC107372474	0.0787465	0.582817	0.1097	0.44349	51	0.846641	0.731553	Bone
LOC107372476	-0.210565	0.138037	-0.250316	0.0764572	51	0.480312	0.376506	Bone
LOC107372477	-0.115126	0.421131	-0.0617094	0.667066	51	0.748308	0.856034	Bone
LOC107372479	-0.370858	0.00801786	-0.260206	0.0680048	50	0.125052	0.361774	Bone
LOC107372481	-0.240934	0.0990158	0.0143041	0.923128	48	0.4163	0.970013	Bone
LOC107372482	-0.148392	0.314137	0.103451	0.484102	48	0.666898	0.75622	Bone
LOC107372485	-0.18793	0.186628	-0.298858	0.0331458	51	0.537894	0.273671	Bone
LOC107372486	0.0738475	0.606549	0.0399754	0.780617	51	0.855838	0.91051	Bone
LOC107372487	0.121159	0.397038	0.100232	0.484042	51	0.731415	0.756191	Bone
LOC107372488	0.10501	0.463336	-0.0164451	0.908812	51	0.776426	0.96305	Bone
LOC107372490	-0.40412	0.00327136	-0.401732	0.00347782	51	0.0799096	0.0973308	Bone
LOC107372491	-0.237827	0.0928549	-0.205137	0.148722	51	0.404856	0.481672	Bone
LOC107372493	0.163815	0.265895	0.0862916	0.559775	48	0.621944	0.798172	Bone
LOC107372494	0.447077	0.00127958	0.368657	0.00914744	49	0.0488464	0.157899	Bone
LOC107372496	0.276475	0.0495368	0.252088	0.0743296	51	0.306025	0.373634	Bone
LOC107372498	-0.181852	0.201544	-0.153677	0.281624	51	0.554268	0.610767	Bone
LOC107372501	-0.075798	0.59705	-0.130354	0.36191	51	0.852755	0.675572	Bone
LOC107372503	0.196866	0.166161	0.178963	0.208919	51	0.514761	0.548195	Bone
LOC107372504	0.488945	0.000271927	0.43807	0.00130415	51	0.0206744	0.065376	Bone
LOC107372506	0.30419	0.0299908	0.108546	0.448329	51	0.246172	0.735124	Bone
LOC107372507	0.204925	0.15341	0.0712001	0.623178	50	0.499156	0.834027	Bone
LOC107372508	-0.320157	0.0220012	-0.290704	0.038499	51	0.212153	0.290679	Bone
LOC107372509	0.00675877	0.962457	0.00559766	0.968903	51	0.988787	0.989067	Bone
LOC107372510	0.165729	0.2551	0.222728	0.12399	49	0.613767	0.452477	Bone
LOC107372512	0.0773859	0.601115	0.0419428	0.777136	48	0.853427	0.909173	Bone
LOC107372515	0.168606	0.236916	0.0774716	0.588952	51	0.594057	0.814755	Bone
LOC107372516	0.240709	0.0922046	0.174985	0.2242	50	0.404677	0.559717	Bone
LOC107372519	-0.0875465	0.541278	-0.160995	0.259061	51	0.825534	0.591983	Bone
LOC107372520	0.289924	0.04331	0.33961	0.0169711	49	0.289585	0.211669	Bone
LOC107372522	-0.235423	0.0963041	-0.30537	0.0293274	51	0.410767	0.259102	Bone
LOC107372523	0.22	0.120844	0.11675	0.414566	51	0.452131	0.711048	Bone
LOC107372524	0.234924	0.0970323	0.0859628	0.548647	51	0.412235	0.792084	Bone
LOC107372525	0.174322	0.221164	0.0816831	0.568796	51	0.57569	0.803718	Bone
LOC107372526	0.293893	0.0363262	0.226174	0.110507	51	0.267061	0.429574	Bone
LOC107372529	0.121386	0.396148	0.00350187	0.980543	51	0.730965	0.993915	Bone
LOC107372530	-0.283596	0.0437283	-0.228812	0.106302	51	0.291102	0.422409	Bone
LOC107372531	0.0549741	0.704554	-0.0100828	0.944596	50	0.900018	0.980151	Bone
LOC107372532	0.118048	0.419188	0.10364	0.478532	49	0.746629	0.75328	Bone
LOC107372533	0.112469	0.446606	0.129122	0.381752	48	0.765941	0.686922	Bone
LOC107372536	-0.0935795	0.513654	-0.110234	0.441261	51	0.810308	0.730656	Bone
LOC107372538	-0.0814681	0.569817	-0.016156	0.910408	51	0.839926	0.963306	Bone
LOC107372541	0.213332	0.132816	0.177977	0.21148	51	0.471404	0.551032	Bone
LOC107372546	-0.0236784	0.869	0.077313	0.589717	51	0.960194	0.81538	Bone
LOC107372551	0.268899	0.0563881	0.234211	0.0980798	51	0.324009	0.410567	Bone
LOC107372553	-0.237011	0.0940154	-0.178693	0.209619	51	0.407095	0.549006	Bone
LOC107372554	0.0127464	0.929261	0.232184	0.101107	51	0.980346	0.41412	Bone
LOC107372555	0.0570186	0.691055	0.014149	0.9215	51	0.894177	0.969149	Bone
LOC107372557	0.0977073	0.495172	0.0991588	0.488756	51	0.79811	0.759591	Bone
LOC107372558	-0.105782	0.460041	-0.243803	0.0846977	51	0.774031	0.391657	Bone
LOC107372559	0.0708083	0.621478	0.14193	0.32047	51	0.862694	0.644103	Bone
LOC107372561	0.0398722	0.781169	0.0396655	0.782276	51	0.930235	0.9113	Bone
LOC107372564	0.127147	0.373942	0.108508	0.44849	51	0.713766	0.735207	Bone
LOC107372565	0.160215	0.261408	0.139751	0.32803	51	0.618826	0.649961	Bone
LOC107372567	0.207617	0.143767	0.195412	0.169375	51	0.486792	0.507317	Bone
LOC107372568	-0.0855506	0.550572	0.190147	0.18139	51	0.830272	0.519757	Bone
LOC107372577	0.075144	0.604009	0.0275784	0.849221	50	0.854634	0.938681	Bone
LOC107372578	-0.0948042	0.508134	-0.131589	0.357341	51	0.807096	0.672299	Bone
LOC107372582	-0.0536165	0.708646	-0.27009	0.0552627	51	0.901328	0.335936	Bone
LOC107372583	0.0842903	0.560577	0.0869362	0.548292	50	0.835563	0.791989	Bone
LOC107372587	-0.149056	0.296519	-0.135753	0.342192	51	0.651328	0.661545	Bone
LOC107372588	0.0445897	0.756033	0.148429	0.298577	51	0.920855	0.626449	Bone
LOC107372589	-0.184562	0.224862	-0.168194	0.269411	45	0.579529	0.599506	Bone
LOC107372590	0.0384207	0.788949	0.0648694	0.651087	51	0.933348	0.847449	Bone
LOC107372594	-0.0603753	0.673856	-0.114281	0.42457	51	0.886597	0.718573	Bone
LOC107372597	-0.0196413	0.891187	-0.108305	0.449346	51	0.967312	0.735919	Bone
LOC107372598	0.144973	0.310094	0.111213	0.437192	51	0.662718	0.726543	Bone
LOC107372600	0.372811	0.00833552	0.193307	0.183251	49	0.128245	0.521894	Bone
LOC107372601	-0.308952	0.0290297	-0.255737	0.0730471	50	0.242539	0.370709	Bone
LOC107372607	0.222178	0.117118	0.0802123	0.575799	51	0.446242	0.807238	Bone
LOC107372608	0.198318	0.162997	0.0987141	0.490717	51	0.511605	0.761509	Bone
LOC107372609	0.108639	0.447939	0.0560298	0.696152	51	0.7665	0.870942	Bone
LOC107372610	-0.283642	0.0436932	-0.277952	0.0482825	51	0.290974	0.317024	Bone
LOC107372611	-0.114854	0.422237	-0.159153	0.264623	51	0.748815	0.595974	Bone
LOC107372613	0.286087	0.0440007	0.337306	0.0165999	50	0.291791	0.21074	Bone
LOC107372614	0.093909	0.516547	0.00704412	0.961278	50	0.811209	0.986463	Bone
LOC107372615	0.233518	0.0991073	0.175903	0.216939	51	0.416301	0.554798	Bone
LOC107372617	0.0185167	0.899509	0.0617606	0.673341	49	0.969655	0.859651	Bone
LOC107372618	0.190487	0.189849	0.242257	0.0935216	49	0.541024	0.405687	Bone
LOC107372621	-0.0265446	0.859421	-0.0495991	0.740583	47	0.957904	0.893462	Bone
LOC107372622	-0.191695	0.177796	-0.220322	0.120288	51	0.527518	0.445391	Bone
LOC107372623	0.112586	0.431519	0.0592684	0.67951	51	0.756713	0.862905	Bone
LOC107372627	0.230116	0.10427	0.200025	0.159334	51	0.424594	0.49551	Bone
LOC107372628	-0.109728	0.443375	-0.0607765	0.671812	51	0.764242	0.858909	Bone
LOC107372629	-0.154635	0.278599	-0.161958	0.256184	51	0.635052	0.589928	Bone
LOC107372630	0.0306672	0.843348	9.94844154826222e-05	0.999489	44	0.952263	0.999713	Bone
LOC107372632	0.0588703	0.687829	0.176553	0.22493	49	0.893218	0.560466	Bone
LOC107372633	-0.0288495	0.840729	-0.074519	0.603271	51	0.951454	0.82345	Bone
LOC107372636	-0.0775671	0.588492	-0.0503923	0.725457	51	0.849811	0.886098	Bone
LOC107372637	-0.0751976	0.603751	-0.0276752	0.848698	50	0.854533	0.9385	Bone
LOC107372638	0.165794	0.244943	0.246993	0.0805784	51	0.603004	0.384807	Bone
LOC107372640	-0.281827	0.0451164	-0.257798	0.0677884	51	0.294329	0.36172	Bone
LOC107372642	-0.143386	0.315479	-0.0786009	0.583516	51	0.66851	0.812109	Bone
LOC107372644	0.305294	0.0310904	0.260303	0.067899	50	0.248383	0.361774	Bone
LOC107372646	0.322516	0.0209891	0.24538	0.0826404	51	0.206574	0.387147	Bone
LOC107372647	-0.0723959	0.61366	-0.0252638	0.860313	51	0.859029	0.943228	Bone
LOC107372648	0.131637	0.357161	0.127318	0.373295	51	0.703793	0.681764	Bone
LOC107372650	-0.248305	0.0789306	-0.320949	0.021657	51	0.377522	0.232456	Bone
LOC107372651	-0.0408701	0.775832	-0.148601	0.298013	51	0.928242	0.625894	Bone
LOC107372652	0.219184	0.122265	0.270229	0.0551331	51	0.454464	0.335936	Bone
LOC107372655	0.0463134	0.746909	-0.0484957	0.735407	51	0.917212	0.890975	Bone
LOC107372657	0.160577	0.260315	0.244678	0.0835507	51	0.618407	0.389657	Bone
LOC107372658	0.0196866	0.890937	-0.0181162	0.899591	51	0.967156	0.959202	Bone
LOC107372659	-0.0123835	0.93127	0.0237846	0.868418	51	0.980774	0.947508	Bone
LOC107372664	-0.0124742	0.930768	0.154137	0.28017	51	0.980641	0.609982	Bone
LOC107372665	-0.180491	0.204995	-0.21684	0.126411	51	0.558107	0.454871	Bone
LOC107372666	0.389287	0.00475086	0.415158	0.00245095	51	0.097185	0.0825139	Bone
LOC107372669	-0.315893	0.0239353	-0.418522	0.00224021	51	0.222037	0.0787188	Bone
LOC107372675	-0.128643	0.368297	-0.057222	0.690009	51	0.710749	0.868158	Bone
LOC107372676	-0.479328	0.000372702	-0.443148	0.00112719	51	0.0250025	0.0601397	Bone
LOC107372678	-0.0186611	0.899818	-0.129441	0.380568	48	0.969713	0.686664	Bone
LOC107372679	-0.0489444	0.733049	-0.0381697	0.790297	51	0.911541	0.914603	Bone
LOC107372681	0.0640495	0.655218	0.0187793	0.895935	51	0.878842	0.958579	Bone
LOC107372682	-0.125423	0.380507	-0.106343	0.457649	51	0.719181	0.74046	Bone
LOC107372683	0.122066	0.393486	0.124096	0.385605	51	0.729002	0.688505	Bone
LOC107372687	-0.275603	0.0607849	-0.102406	0.493368	47	0.336073	0.762932	Bone
LOC107372688	-0.0838722	0.558446	0.00131624	0.992686	51	0.834422	0.99843	Bone
LOC107372689	-0.0627341	0.661868	-0.0839143	0.558248	51	0.881798	0.797225	Bone
LOC107372694	-0.0899052	0.530392	-0.0313144	0.827321	51	0.820011	0.929766	Bone
LOC107372695	0.086601	0.549841	0.0868198	0.54883	50	0.829855	0.792223	Bone
LOC107372696	0.0468578	0.744035	0.0602866	0.674309	51	0.916334	0.860007	Bone
LOC107372699	-0.0027108	0.985251	-0.0369201	0.801153	49	0.995949	0.918373	Bone
LOC107372700	0.333856	0.0166548	0.295406	0.0353311	51	0.183148	0.281002	Bone
LOC107372706	0.170266	0.237141	0.21409	0.135457	50	0.594057	0.464781	Bone
LOC107372707	-0.0041732	0.976814	0.0045068	0.974961	51	0.993253	0.992031	Bone
LOC107372710	-0.149555	0.294887	-0.253525	0.0726379	51	0.649384	0.370023	Bone
LOC107372711	0.442151	0.00130511	0.367845	0.00858589	50	0.0494073	0.152548	Bone
LOC107372712	-0.0383299	0.789436	-0.0161983	0.910174	51	0.933622	0.963253	Bone
LOC107372714	0.0294392	0.837517	0.0243145	0.865513	51	0.949675	0.946143	Bone
LOC107372715	0.0696563	0.63075	-0.0129745	0.928743	50	0.868364	0.973686	Bone
LOC107372718	0.132318	0.354659	0.109266	0.445308	51	0.702123	0.73269	Bone
LOC107372720	-0.22245	0.116658	-0.206971	0.145045	51	0.445421	0.476976	Bone
LOC107372722	-0.0219547	0.878462	0.000595347	0.996692	51	0.962836	0.999051	Bone
LOC107372726	-0.0497155	0.729003	-0.0551413	0.700743	51	0.91048	0.872963	Bone
LOC107372727	0.21492	0.129888	0.175198	0.218815	51	0.466915	0.556776	Bone
LOC107372731	-0.300143	0.0341965	-0.296079	0.0368249	50	0.259756	0.286318	Bone
LOC107372732	-0.331633	0.0174384	-0.324939	0.0199907	51	0.187396	0.224336	Bone
LOC107372735	0.100792	0.481589	0.154828	0.277993	51	0.788405	0.608072	Bone
LOC107372737	-0.229798	0.104762	-0.305593	0.0292032	51	0.425081	0.258449	Bone
LOC107372738	-0.0251753	0.860798	-0.169067	0.23562	51	0.958253	0.570737	Bone
LOC107372741	0.206029	0.146925	0.222246	0.117002	51	0.491465	0.440375	Bone
LOC107372744	0.1276	0.372226	0.195754	0.168614	51	0.712922	0.506993	Bone
LOC107372747	-0.0523918	0.715016	-0.101449	0.478721	51	0.903747	0.75328	Bone
LOC107372748	-0.0723959	0.61366	-0.147019	0.303242	51	0.859029	0.630519	Bone
LOC107372749	-0.223402	0.115061	-0.235987	0.0954857	51	0.443684	0.408581	Bone
LOC107372750	-0.219002	0.122582	-0.284877	0.0427454	51	0.454624	0.301285	Bone
LOC107372753	0.00856864	0.952906	0.00128443	0.992937	50	0.985249	0.99843	Bone
LOC107372755	-0.0548413	0.702295	-0.0679805	0.635506	51	0.898653	0.840438	Bone
LOC107372761	-0.065864	0.64609	-0.0697401	0.626762	51	0.874245	0.83558	Bone
LOC107372762	-0.0423671	0.767846	-0.000824287	0.99542	51	0.925239	0.998724	Bone
LOC107372763	-0.0642764	0.654074	-0.0266536	0.852712	51	0.878147	0.94034	Bone
LOC107372765	0.278289	0.0480006	0.255039	0.0708889	51	0.302127	0.366641	Bone
LOC107372766	-0.00380293	0.979089	0.0455863	0.753252	50	0.993781	0.898985	Bone
LOC107372767	0.079984	0.593041	0.215379	0.145965	47	0.851402	0.478776	Bone
LOC107372770	0.238371	0.0920874	0.248299	0.0789386	51	0.404677	0.382067	Bone
LOC107372771	0.215237	0.129308	0.267478	0.0577545	51	0.465933	0.342603	Bone
LOC107372772	-0.0812867	0.570679	-0.0476828	0.739685	51	0.840654	0.893053	Bone
LOC107372775	-0.0120827	0.933629	-0.0366673	0.80042	50	0.980911	0.918259	Bone
LOC107372776	0.293439	0.0366289	0.292908	0.0369862	51	0.267883	0.286706	Bone
LOC107372780	0.216281	0.127417	0.0760837	0.595664	51	0.46213	0.818455	Bone
LOC107372786	-0.350141	0.0117753	-0.328366	0.0186473	51	0.153365	0.217974	Bone
LOC107372787	-0.126149	0.377734	0.127468	0.372725	51	0.717448	0.681126	Bone
LOC107372791	-0.139938	0.332412	-0.115006	0.426443	50	0.6834	0.719279	Bone
LOC107372793	0.220716	0.135998	0.284684	0.0524424	47	0.47704	0.329302	Bone
LOC107372794	-0.0917584	0.526238	-0.14135	0.327508	50	0.81798	0.64957	Bone
LOC107372796	-0.00678751	0.962687	0.00262422	0.98557	50	0.988787	0.995863	Bone
LOC107372797	-0.133224	0.382968	-0.127728	0.403074	45	0.720657	0.701349	Bone
LOC107372799	-0.168031	0.248466	-0.105905	0.46892	49	0.606108	0.748125	Bone
LOC107372800	-0.261536	0.0665589	-0.247795	0.0827349	50	0.349856	0.387491	Bone
LOC107372801	0.196503	0.166959	0.120587	0.399285	51	0.515482	0.698806	Bone
LOC107372803	0.0933677	0.52791	0.0375448	0.799997	48	0.818695	0.918259	Bone
LOC107372804	0.0998393	0.485763	0.114035	0.425573	51	0.791262	0.718777	Bone
LOC107372809	0.0563701	0.697406	0.0966845	0.504173	50	0.896356	0.77007	Bone
LOC107372810	0.106281	0.457915	0.112385	0.432345	51	0.773235	0.723517	Bone
LOC107372816	0.0140619	0.921982	0.100348	0.483533	51	0.977821	0.755719	Bone
LOC107372818	0.331044	0.0176515	0.379672	0.00599773	51	0.189019	0.130286	Bone
LOC107372821	-0.158219	0.267474	-0.334692	0.016368	51	0.62348	0.2094	Bone
LOC107372822	-0.202808	0.153488	-0.233018	0.0998529	51	0.499234	0.4132	Bone
LOC107372823	-0.0421856	0.768813	-0.00627683	0.965132	51	0.925426	0.98787	Bone
LOC107372824	0.152276	0.286086	0.162652	0.254127	51	0.640673	0.587559	Bone
LOC107372825	0.4155	0.00298848	0.40327	0.00406429	49	0.0771209	0.105385	Bone
LOC107372826	0.0444469	0.761702	-0.0395782	0.787159	49	0.923078	0.913729	Bone
LOC107372828	0.151732	0.287832	0.149781	0.294149	51	0.642534	0.623095	Bone
LOC107372830	-0.362615	0.00892134	-0.437367	0.00133054	51	0.133542	0.0661619	Bone
LOC107372832	0.29285	0.0370256	0.338137	0.0152297	51	0.269273	0.203106	Bone
LOC107372835	0.300047	0.0342569	0.142166	0.324697	50	0.259756	0.647366	Bone
LOC107372837	-0.0235423	0.869747	-0.147896	0.300335	51	0.960205	0.627795	Bone
LOC107372840	0.253794	0.0723245	0.243869	0.08461	51	0.36332	0.391549	Bone
LOC107372843	0.18721	0.192971	0.20369	0.155957	50	0.543507	0.49158	Bone
LOC107372844	-0.16525	0.246517	-0.200468	0.158392	51	0.603947	0.494704	Bone
LOC107372845	-0.0534805	0.709353	-0.05331	0.710239	51	0.901613	0.877671	Bone
LOC107372846	-0.11245	0.432079	-0.129411	0.365423	51	0.757145	0.677423	Bone
LOC107372847	0.122973	0.389953	-0.0211038	0.883139	51	0.726068	0.953359	Bone
LOC107372850	0.0956661	0.504268	0.115928	0.417882	51	0.80502	0.713754	Bone
LOC107372854	-0.0501121	0.729643	-0.0121098	0.933481	50	0.910657	0.97578	Bone
LOC107372855	-0.15518	0.27689	-0.134392	0.347098	51	0.632896	0.664739	Bone
LOC107372856	0.228437	0.106891	0.109845	0.442884	51	0.429425	0.731472	Bone
LOC107372862	-0.169196	0.235257	-0.177143	0.213665	51	0.592018	0.552152	Bone
LOC107372863	-0.038965	0.786029	-0.0320849	0.823139	51	0.931766	0.928123	Bone
LOC107372866	-0.234017	0.0983671	-0.0981851	0.493055	51	0.415007	0.762932	Bone
LOC107372868	0.274796	0.0509932	0.190273	0.181096	51	0.309472	0.519561	Bone
LOC107372871	-0.480689	0.000356641	-0.455767	0.000776821	51	0.024445	0.0502647	Bone
LOC107372877	0.0782249	0.589216	0.0347419	0.810701	50	0.849931	0.922586	Bone
LOC107372880	0.500058	0.000186689	0.524946	7.66160046068261e-05	51	0.0172919	0.0197629	Bone
LOC107372881	0.192057	0.186154	0.198455	0.171636	49	0.537801	0.510069	Bone
LOC107372882	0.376042	0.00653799	0.367953	0.00789632	51	0.113523	0.146531	Bone
LOC107372883	0.0154227	0.914459	-0.103029	0.471864	51	0.975455	0.749683	Bone
LOC107372885	0.0432743	0.763018	0.0474989	0.740654	51	0.923554	0.893476	Bone
LOC107372886	0.112892	0.444887	0.167518	0.255092	48	0.765341	0.588597	Bone
LOC107372890	0.657188	1.62117301146243e-07	0.640157	4.22934898544214e-07	51	0.000295815	0.00128622	Bone
LOC107372891	0.169786	0.233605	0.239871	0.0899981	51	0.590631	0.400557	Bone
LOC107372892	-0.208615	0.141808	-0.279836	0.0467214	51	0.485109	0.312811	Bone
LOC107372893	0.0752083	0.599914	0.0661215	0.644798	51	0.853007	0.844322	Bone
LOC107372894	-0.0791547	0.580858	-0.139278	0.329684	51	0.845546	0.65162	Bone
LOC107372895	0.397669	0.00466146	0.138035	0.344229	49	0.0962191	0.662727	Bone
LOC107372900	-0.66304	1.14975619022008e-07	-0.589504	5.3253767885748e-06	51	0.000275989	0.00607326	Bone
LOC107372901	0.0590145	0.68081	0.163514	0.251585	51	0.888862	0.58522	Bone
LOC107372902	0.221724	0.117887	0.162465	0.254678	51	0.447211	0.588019	Bone
LOC107372903	-0.230252	0.104059	-0.28217	0.0448442	51	0.424401	0.308343	Bone
LOC107372905	-0.306208	0.0305642	-0.34002	0.0156939	50	0.247758	0.205857	Bone
LOC107372906	-0.266767	0.0584483	-0.140105	0.326794	51	0.330494	0.649353	Bone
LOC107372907	-0.17968	0.216692	-0.207458	0.152622	49	0.571218	0.487978	Bone
LOC107372909	-0.155633	0.275471	-0.22729	0.108712	51	0.631551	0.426413	Bone
LOC107372910	-0.160532	0.260452	-0.117929	0.409835	51	0.618407	0.70683	Bone
LOC107372911	0.105328	0.461978	0.165708	0.24519	51	0.775614	0.580072	Bone
LOC107372912	0.717564	3.11882448210676e-09	0.678605	4.43835835053353e-08	51	2.84545951625011e-05	0.000399266	Bone
LOC107372916	0.220953	0.119203	0.235838	0.095702	51	0.449508	0.408581	Bone
LOC107372920	0.225035	0.112361	0.212604	0.134176	51	0.438837	0.463923	Bone
LOC107372921	0.18539	0.192763	0.21396	0.131651	51	0.54347	0.46155	Bone
LOC107372922	0.152186	0.286376	0.147547	0.301489	51	0.641009	0.628644	Bone
LOC107372923	-0.250165	0.0766409	-0.235673	0.0959404	51	0.372825	0.408833	Bone
LOC107372924	-0.145518	0.308261	-0.199031	0.161458	51	0.661513	0.498238	Bone
LOC107372927	-0.0343382	0.810939	-0.0643947	0.653478	51	0.940164	0.848201	Bone
LOC107372930	-0.0042839	0.976445	0.031559	0.827768	50	0.993107	0.930181	Bone
LOC107372933	0.112041	0.433763	0.0698947	0.625996	51	0.758493	0.83521	Bone
LOC107372934	-0.00421856	0.976562	0.0276074	0.847503	51	0.993107	0.937682	Bone
LOC107372935	0.162891	0.25342	0.157387	0.270029	51	0.612065	0.600514	Bone
LOC107372936	-0.118982	0.405639	-0.0491657	0.731887	51	0.737181	0.889667	Bone
LOC107372937	-0.0270804	0.85038	-0.10372	0.468881	51	0.954474	0.748125	Bone
LOC107372938	-0.225262	0.11199	-0.191237	0.178855	51	0.438137	0.517205	Bone
LOC107372939	-0.152367	0.285795	-0.183197	0.198172	51	0.640495	0.537932	Bone
LOC107372940	-0.358246	0.0106335	-0.381599	0.00624984	50	0.145887	0.133089	Bone
LOC107372941	-0.175547	0.217886	-0.240281	0.0894334	51	0.572687	0.399484	Bone
LOC107372942	0.128553	0.368637	0.138033	0.334069	51	0.710749	0.655356	Bone
LOC107372945	-0.194598	0.171194	-0.162724	0.253914	51	0.520368	0.587559	Bone
LOC107372952	0.520561	9.00868418185891e-05	0.315116	0.0243025	51	0.011826	0.242292	Bone
LOC107372955	0.0167382	0.907194	0.0157947	0.912404	51	0.972881	0.964355	Bone
LOC107372956	-0.116396	0.415991	-0.14985	0.293925	51	0.744248	0.622836	Bone
LOC107372958	-0.0877733	0.540226	-0.142225	0.319454	51	0.82501	0.643965	Bone
LOC107372959	0.0376495	0.793091	0.112222	0.433017	51	0.934914	0.723789	Bone
LOC107372963	0.0486722	0.734479	0.0604112	0.673674	51	0.912076	0.859651	Bone
LOC107372964	-0.0136232	0.92519	-0.108486	0.4533	50	0.979024	0.738646	Bone
LOC107372965	-0.309951	0.0268672	-0.22952	0.105194	51	0.234232	0.420338	Bone
LOC107372966	-0.157992	0.268169	-0.0633531	0.658736	51	0.624143	0.850789	Bone
LOC107372968	0.150417	0.292081	0.0741406	0.605117	51	0.645855	0.824798	Bone
LOC107372970	0.209431	0.14022	0.150104	0.293096	51	0.483432	0.621696	Bone
LOC107372971	0.00358351	0.980089	-0.00107861	0.994006	51	0.994263	0.998659	Bone
LOC107372972	0.15772	0.269005	0.130635	0.360867	51	0.624814	0.67468	Bone
LOC107372978	0.0597034	0.690158	0.1741	0.241844	47	0.89384	0.577154	Bone
LOC107372980	0.0817856	0.568309	-0.0645968	0.652459	51	0.839331	0.848001	Bone
LOC107372981	0.301831	0.0313541	0.218732	0.123055	51	0.249289	0.451063	Bone
LOC107372983	0.165978	0.259549	0.152016	0.302333	48	0.618274	0.629327	Bone
LOC107372985	-0.0814228	0.570032	-0.0329422	0.818493	51	0.840108	0.926261	Bone
LOC107372987	-0.0891879	0.546624	-0.174133	0.236533	48	0.828158	0.571657	Bone
LOC107372988	-0.186479	0.190116	-0.02776	0.84667	51	0.541447	0.93728	Bone
LOC107372991	-0.172913	0.229819	-0.0390285	0.787856	50	0.586105	0.913928	Bone
LOC107372992	-0.23193	0.101491	-0.227639	0.108155	51	0.419744	0.426152	Bone
LOC107372994	-0.169241	0.235129	-0.133583	0.350037	51	0.591943	0.667132	Bone
LOC107372995	0.195505	0.169168	0.164763	0.247932	51	0.517746	0.582111	Bone
LOC107372996	-0.0982516	0.492761	-0.144612	0.311314	51	0.79632	0.637119	Bone
LOC107372997	-0.0843259	0.556313	-0.109429	0.444626	51	0.832872	0.732246	Bone
LOC107372998	-0.00741331	0.95925	-0.0541624	0.708722	50	0.987834	0.876942	Bone
LOC107373003	-0.0296206	0.836529	-0.108227	0.449673	51	0.94944	0.736221	Bone
LOC107373005	0.152276	0.286086	0.0776292	0.588192	51	0.640673	0.814271	Bone
LOC107373008	-0.217823	0.12466	-0.221416	0.118412	51	0.457423	0.442033	Bone
LOC107373020	-0.116305	0.416357	-0.178519	0.210071	51	0.744465	0.549621	Bone
LOC107373021	-0.0191109	0.895199	-0.0721085	0.618741	50	0.968208	0.831306	Bone
LOC107373025	-0.0970269	0.498194	-0.0185387	0.897261	51	0.800859	0.958579	Bone
LOC107373026	-0.156087	0.274056	-0.274395	0.0513466	51	0.629653	0.326226	Bone
LOC107373027	0.284367	0.0431343	0.2222	0.117081	51	0.28894	0.440489	Bone
LOC107373028	-0.0777939	0.587398	-0.0503336	0.725765	51	0.849105	0.88619	Bone
LOC107373029	0.128531	0.383955	0.163806	0.265924	48	0.721579	0.596667	Bone
LOC107373031	-0.0744825	0.603449	-0.0715288	0.617925	51	0.854437	0.831288	Bone
LOC107373035	0.315077	0.0243215	0.287622	0.0406995	51	0.223236	0.295216	Bone
LOC107373040	-0.0142433	0.920979	-0.00363576	0.979799	51	0.977723	0.99363	Bone
LOC107373042	0.180763	0.204302	0.137364	0.336442	51	0.557734	0.656459	Bone
LOC107373043	-0.0542062	0.705586	0.0282698	0.843889	51	0.900197	0.936227	Bone
LOC107373046	-0.356083	0.0103306	-0.317499	0.0231906	51	0.144036	0.238014	Bone
LOC107373050	-0.159489	0.263603	-0.156429	0.272993	51	0.620721	0.60341	Bone
LOC107373051	-0.46259	0.000631375	-0.441492	0.00118237	51	0.0340791	0.0621389	Bone
LOC107373056	0.352817	0.0111045	0.312623	0.0255134	51	0.149648	0.246124	Bone
LOC107373057	-0.221679	0.117964	-0.257491	0.0681281	51	0.447224	0.362218	Bone
LOC107373058	-0.386837	0.00504474	-0.331783	0.0173847	51	0.100383	0.213544	Bone
LOC107373059	-0.171328	0.229322	-0.0573881	0.689154	51	0.585319	0.867481	Bone
LOC107373062	0.357489	0.010012	0.428754	0.00169445	51	0.141873	0.0697272	Bone
LOC107373063	0.031798	0.824696	0.0779964	0.586423	51	0.945656	0.813293	Bone
LOC107373065	0.186978	0.188912	0.180496	0.204982	51	0.539845	0.544546	Bone
LOC107373070	0.0670887	0.639957	0.10037	0.483435	51	0.87118	0.755696	Bone
LOC107373073	0.333176	0.0168914	0.302623	0.0308908	51	0.183901	0.264259	Bone
LOC107373076	-0.0476371	0.750508	-0.112314	0.452269	47	0.919387	0.737823	Bone
LOC107373077	-0.0133331	0.926779	-0.0625971	0.665845	50	0.979331	0.855197	Bone
LOC107373078	0.0560439	0.705173	0.191417	0.19247	48	0.900189	0.531925	Bone
LOC107373079	0.0299835	0.834555	0.0379849	0.791289	51	0.94832	0.914939	Bone
LOC107373080	0.248033	0.0792701	0.268946	0.0563434	51	0.378425	0.338288	Bone
LOC107373081	-0.249303	0.0776954	-0.0271022	0.850261	51	0.375651	0.939056	Bone
LOC107373085	0.143583	0.319847	0.204833	0.153599	50	0.671992	0.489257	Bone
LOC107373086	0.125876	0.378773	0.0804055	0.574877	51	0.718597	0.806783	Bone
LOC107373087	-0.0130947	0.928843	0.039504	0.787549	49	0.980198	0.913916	Bone
LOC107373089	0.237283	0.0936273	0.250437	0.0763108	51	0.406751	0.376081	Bone
LOC107373090	0.28278	0.0443646	0.207125	0.144741	51	0.292457	0.476628	Bone
LOC107373091	0.0207299	0.885195	0.102973	0.472106	51	0.964999	0.749937	Bone
LOC107373092	0.0822846	0.565943	0.0113989	0.936723	51	0.838007	0.97681	Bone
LOC107373099	0.238054	0.0925345	0.324808	0.0200435	51	0.404684	0.224763	Bone
LOC107373101	-0.112788	0.435476	-0.111016	0.44277	50	0.759524	0.731472	Bone
LOC107373103	0.0683135	0.633848	0.179351	0.207918	51	0.868989	0.547489	Bone
LOC107373105	-0.506681	0.000148283	-0.465795	0.000571937	51	0.0151157	0.0431579	Bone
LOC107373106	0.111905	0.434325	0.157843	0.268625	51	0.758676	0.598973	Bone
LOC107373107	0.0956991	0.508549	0.106717	0.460739	50	0.807473	0.742035	Bone
LOC107373108	-0.383299	0.00549732	-0.446038	0.00103635	51	0.103954	0.0578296	Bone
LOC107373111	0.112403	0.437056	0.0829567	0.566818	50	0.760751	0.802944	Bone
LOC107373113	0.0321155	0.822973	-0.0514924	0.719707	51	0.944928	0.882799	Bone
LOC107373114	-0.0406433	0.777044	-0.0226934	0.874405	51	0.928642	0.950341	Bone
LOC107373115	0.116033	0.417456	0.111042	0.437901	51	0.74497	0.727191	Bone
LOC107373116	-0.295526	0.0352534	-0.261379	0.0639256	51	0.264068	0.353899	Bone
LOC107373119	0.10913	0.450607	0.0762301	0.598776	50	0.767478	0.820618	Bone
LOC107373120	-0.0567552	0.695439	-0.0852458	0.556125	50	0.895654	0.796486	Bone
LOC107373122	-0.616182	1.48258699062172e-06	-0.559025	2.00968207418787e-05	51	0.00117621	0.0103276	Bone
LOC107373123	0.19732	0.165168	0.0185461	0.897221	51	0.513339	0.958579	Bone
LOC107373124	-0.273481	0.0521589	-0.231803	0.101684	51	0.313176	0.415644	Bone
LOC107373125	0.0548296	0.705295	0.0733937	0.612485	50	0.900197	0.829202	Bone
LOC107373126	-0.0732124	0.609655	-0.0454528	0.75146	51	0.857304	0.89785	Bone
LOC107373127	-0.100565	0.482581	-0.177191	0.213538	51	0.788967	0.552143	Bone
LOC107373129	-0.341253	0.0152963	-0.241547	0.0910439	50	0.175102	0.402449	Bone
LOC107373131	-0.184256	0.195547	-0.164206	0.249554	51	0.546591	0.583988	Bone
LOC107373134	-0.130957	0.359674	-0.130583	0.361057	51	0.705013	0.674805	Bone
LOC107373135	0.352998	0.0110602	0.33032	0.017916	51	0.149272	0.21452	Bone
LOC107373137	0.228483	0.10682	0.250168	0.0766375	51	0.429421	0.376704	Bone
LOC107373138	-0.215555	0.12873	-0.282565	0.0445331	51	0.464769	0.307931	Bone
LOC107373139	-0.0740289	0.605662	-0.0845888	0.555078	51	0.855182	0.796039	Bone
LOC107373140	0.0128825	0.928508	0.0715441	0.617849	51	0.980014	0.831288	Bone
LOC107373142	0.251331	0.0783049	0.242357	0.0899306	50	0.37693	0.400557	Bone
LOC107373145	0.222404	0.116735	0.163622	0.251266	51	0.44562	0.58522	Bone
LOC107373146	-0.239681	0.0936462	-0.117432	0.416686	50	0.406751	0.712655	Bone
LOC107373147	0.0551135	0.700887	0.106934	0.455139	51	0.897969	0.738984	Bone
LOC107373148	-0.260598	0.0647527	-0.327782	0.0188705	51	0.345986	0.218622	Bone
LOC107373152	-9.07217e-05	0.999496	-0.00679934	0.962231	51	0.99977	0.986943	Bone
LOC107373153	-0.128417	0.369149	-0.208122	0.142772	51	0.710759	0.47402	Bone
LOC107373154	-0.0991589	0.488756	-0.113832	0.426404	51	0.793516	0.719279	Bone
LOC107373158	0.163254	0.252349	0.14723	0.302543	51	0.610936	0.629548	Bone
LOC107373159	-0.326281	0.0194552	-0.357597	0.00998797	51	0.19899	0.164073	Bone
LOC107373166	0.224536	0.11318	0.163678	0.251103	51	0.440727	0.58522	Bone
LOC107373169	-0.0815135	0.569601	-0.0570978	0.690648	51	0.839926	0.86841	Bone
LOC107373172	0.0538887	0.707233	0.0153392	0.91492	51	0.900801	0.965617	Bone
LOC107373173	0.0920826	0.520441	0.0912802	0.524097	51	0.81417	0.77915	Bone
LOC107373174	0.121975	0.39384	0.0519402	0.71737	51	0.72914	0.882076	Bone
LOC107373177	0.0481732	0.737103	0.0555754	0.698498	51	0.913159	0.871598	Bone
LOC107373178	-0.480598	0.000357692	-0.508407	0.000139533	51	0.024445	0.0252226	Bone
LOC107373179	0.367151	0.00804347	0.277462	0.0486959	51	0.12523	0.318136	Bone
LOC107373187	-0.245402	0.0826121	-0.212184	0.134963	51	0.38507	0.464781	Bone
LOC107373189	-0.381893	0.00568681	-0.335409	0.0161253	51	0.106101	0.2087	Bone
LOC107373191	-0.289565	0.0435815	-0.192687	0.184689	49	0.290592	0.52362	Bone
LOC107373192	0.195596	0.168966	0.223504	0.114891	51	0.517476	0.437666	Bone
LOC107373193	0.205551	0.152131	0.305016	0.0312516	50	0.497389	0.266098	Bone
LOC107373194	-0.0531176	0.711239	0.0791592	0.580837	51	0.902285	0.809916	Bone
LOC107373196	0.117258	0.412523	0.092441	0.518812	51	0.742339	0.776871	Bone
LOC107373197	-0.192923	0.193861	-0.205981	0.164816	47	0.544246	0.502357	Bone
LOC107373198	0.0610104	0.670621	0.0878141	0.540037	51	0.885955	0.787846	Bone
LOC107373201	-0.174231	0.221409	-0.263517	0.0617056	51	0.575915	0.349386	Bone
LOC107373203	-0.0610557	0.67039	0.0124314	0.931005	51	0.885955	0.97442	Bone
LOC107373204	-0.294029	0.0362358	-0.269379	0.0559322	51	0.266934	0.337572	Bone
LOC107373207	-0.315018	0.0258645	-0.299921	0.0343359	50	0.229883	0.277962	Bone
LOC107373210	-0.0617815	0.6667	-0.0673775	0.638514	51	0.884425	0.841894	Bone
LOC107373212	-0.280551	0.0484446	-0.261232	0.0668869	50	0.303536	0.359752	Bone
LOC107373214	0.206347	0.146289	0.160714	0.259906	51	0.490688	0.592443	Bone
LOC107373215	0.0904496	0.527896	0.168664	0.236754	51	0.818695	0.571738	Bone
LOC107373216	0.0556961	0.700854	0.265435	0.0624604	50	0.897969	0.351093	Bone
LOC107373218	0.0120346	0.933893	0.0045178	0.97516	50	0.980911	0.992068	Bone
LOC107373220	-0.22871	0.106463	-0.214649	0.130383	51	0.428836	0.460107	Bone
LOC107373221	0.127555	0.372397	0.152426	0.285609	51	0.712951	0.614111	Bone
LOC107373222	0.0918558	0.521473	0.095598	0.504573	51	0.814807	0.770136	Bone
LOC107373224	-0.302285	0.031088	-0.232429	0.100738	51	0.248383	0.413759	Bone
LOC107373226	-0.0932441	0.519534	-0.153181	0.288217	50	0.813449	0.617121	Bone
LOC107373227	-0.229254	0.10561	-0.142076	0.319965	51	0.427096	0.644059	Bone
LOC107373228	0.0803341	0.575217	0.152126	0.286568	51	0.843119	0.614887	Bone
LOC107373229	0.0322062	0.822481	-0.0252788	0.860232	51	0.94472	0.943228	Bone
LOC107373231	0.155452	0.276038	0.166445	0.243068	51	0.631977	0.578614	Bone
LOC107373233	-0.0451341	0.753148	-0.0524477	0.714725	51	0.919877	0.880565	Bone
LOC107373239	0.079064	0.581293	0.0513891	0.720246	51	0.845775	0.882969	Bone
LOC107373240	0.114858	0.427043	0.136429	0.3448	50	0.753177	0.663085	Bone
LOC107373242	0.104738	0.464503	0.160241	0.261328	51	0.777309	0.593387	Bone
LOC107373243	-0.327868	0.0188374	-0.209095	0.140872	51	0.195967	0.471686	Bone
LOC107373244	-0.185889	0.191546	-0.180418	0.205181	51	0.542893	0.544546	Bone
LOC107373249	0.0133815	0.925746	0.0920089	0.520776	51	0.979082	0.77781	Bone
LOC107373251	0.108911	0.446795	0.0160151	0.911186	51	0.765941	0.963627	Bone
LOC107373253	-0.0120206	0.93328	0.00638872	0.964511	51	0.980911	0.987678	Bone
LOC107373256	0.475291	0.000424277	0.40535	0.00316927	51	0.0271641	0.0933462	Bone
LOC107373257	0.0185526	0.897185	-0.0153122	0.91507	51	0.968751	0.965719	Bone
LOC107373258	0.244566	0.0938785	0.147805	0.316079	48	0.407017	0.64126	Bone
LOC107373260	-0.0298021	0.835542	-0.0678217	0.636297	51	0.949013	0.840715	Bone
LOC107373261	-0.340796	0.0143977	-0.281902	0.0450566	51	0.169713	0.308382	Bone
LOC107373264	-0.197819	0.16408	-0.195563	0.169039	51	0.512495	0.50706	Bone
LOC107373265	-0.0718516	0.616335	-0.10176	0.477368	51	0.860004	0.753114	Bone
LOC107373268	-0.181307	0.20292	-0.147759	0.300788	51	0.555957	0.628154	Bone
LOC107373271	-0.25266	0.0736522	-0.21974	0.121295	51	0.365099	0.448032	Bone
LOC107373272	-0.0687217	0.631817	-0.0746548	0.602609	51	0.86878	0.82316	Bone
LOC107373273	-0.00808125	0.956051	0.0322239	0.826026	49	0.986429	0.929208	Bone
LOC107373274	0.0457238	0.750026	0.116204	0.416767	51	0.919184	0.712655	Bone
LOC107373275	-0.141934	0.320454	-0.0993364	0.487974	51	0.672647	0.759537	Bone
LOC107373277	-0.0223175	0.876469	0.110083	0.441893	51	0.962675	0.731026	Bone
LOC107373278	-0.0540702	0.706292	-0.0300472	0.834208	51	0.900545	0.931852	Bone
LOC107373279	-0.0476289	0.739969	-0.0230646	0.872368	51	0.914908	0.949194	Bone
LOC107373280	0.0264	0.854098	0.0834823	0.560283	51	0.955708	0.798523	Bone
LOC107373283	0.311947	0.0258507	0.266191	0.0590158	51	0.229872	0.344472	Bone
LOC107373284	0.235468	0.0962381	0.110226	0.441296	51	0.410677	0.730656	Bone
LOC107373288	-0.0272124	0.852756	-0.0430537	0.768963	49	0.955141	0.905505	Bone
LOC107373292	-0.0326598	0.820022	-0.0543905	0.70463	51	0.944392	0.8749	Bone
LOC107373294	0.184846	0.194095	0.185724	0.191946	51	0.544619	0.531888	Bone
LOC107373295	0.104738	0.464503	0.030938	0.829365	51	0.777309	0.931067	Bone
LOC107373296	-0.11381	0.426492	-0.122471	0.391905	51	0.752486	0.693271	Bone
LOC107373297	-0.213332	0.132816	-0.289421	0.0394029	51	0.471404	0.292471	Bone
LOC107373298	0.00353815	0.980341	0.120228	0.400702	51	0.994263	0.700011	Bone
LOC107373304	-0.448483	0.000964702	-0.435513	0.00140235	51	0.0424733	0.0661985	Bone
LOC107373305	0.24553	0.085675	0.333857	0.0178148	50	0.391317	0.214359	Bone
LOC107373308	0.242635	0.0862453	0.176592	0.215115	51	0.39251	0.552534	Bone
LOC107373309	-0.0648207	0.651332	-0.0647839	0.651518	51	0.876271	0.847552	Bone
LOC107373310	-0.0937609	0.512834	-0.121867	0.394262	51	0.810189	0.695082	Bone
LOC107373315	0.0192784	0.893186	-0.0713131	0.618988	51	0.967525	0.831306	Bone
LOC107373316	0.149419	0.295331	0.0991686	0.488713	51	0.650049	0.759591	Bone
LOC107373317	-0.167019	0.241425	-0.183001	0.19866	51	0.598625	0.538191	Bone
LOC107373319	-0.111134	0.437519	-0.135123	0.344457	51	0.761194	0.662727	Bone
LOC107373321	-0.213922	0.131723	-0.18488	0.194011	51	0.469533	0.533794	Bone
LOC107373322	0.0599217	0.676171	-0.029325	0.838139	51	0.886597	0.93305	Bone
LOC107373324	0.157846	0.273609	0.0920986	0.5247	50	0.629322	0.779404	Bone
LOC107373325	-0.432042	0.00172988	-0.318805	0.0240387	50	0.0572869	0.242048	Bone
LOC107373326	-0.155445	0.313666	-0.198118	0.197344	44	0.666215	0.537054	Bone
LOC107373330	0.216961	0.126195	0.242793	0.0860355	51	0.460628	0.393676	Bone
LOC107373333	0.240685	0.0888807	0.220892	0.119307	51	0.398545	0.444013	Bone
LOC107373336	-0.120932	0.397929	-0.130304	0.362094	51	0.731997	0.675572	Bone
LOC107373338	-0.421856	0.00204732	-0.422811	0.00199486	51	0.0620026	0.0746111	Bone
LOC107373341	0.211155	0.136911	0.30361	0.0303212	51	0.47877	0.262712	Bone
LOC107373343	-0.0665444	0.64268	-0.0342983	0.811155	51	0.872737	0.922591	Bone
LOC107373346	0.0729856	0.610766	-0.0235767	0.869558	51	0.857743	0.948236	Bone
LOC107373352	0.226804	0.109491	0.165356	0.246208	51	0.432815	0.580953	Bone
LOC107373355	0.337303	0.0154986	0.345302	0.0130769	51	0.176485	0.18807	Bone
LOC107373356	0.074664	0.602564	0.101655	0.477825	51	0.853847	0.753114	Bone
LOC107373359	-0.335035	0.0162512	-0.289502	0.0393451	51	0.180705	0.292471	Bone
LOC107373362	-0.261324	0.0639839	-0.162642	0.254157	51	0.3444	0.587559	Bone
LOC107373363	0.00852784	0.95264	0.0324279	0.821279	51	0.985141	0.926892	Bone
LOC107373365	-0.201965	0.159567	-0.138482	0.337519	50	0.50829	0.65756	Bone
LOC107373366	-0.0204124	0.886942	0.0854957	0.550829	51	0.965257	0.793479	Bone
LOC107373367	0.342021	0.0140279	0.249147	0.0778874	51	0.167899	0.379809	Bone
LOC107373368	-0.180446	0.205111	-0.0327677	0.819438	51	0.558107	0.92646	Bone
LOC107373369	-0.113674	0.427049	-0.0906203	0.527114	51	0.753177	0.781019	Bone
LOC107373372	0.417793	0.00253679	0.374938	0.00730099	50	0.0704549	0.141279	Bone
LOC107373373	0.0229072	0.873231	-0.0869042	0.54426	51	0.961608	0.789877	Bone
LOC107373375	-0.173324	0.223861	-0.102815	0.47279	51	0.578891	0.750422	Bone
LOC107373376	-0.260326	0.0650429	-0.120421	0.399942	51	0.346578	0.699352	Bone
LOC107373377	-0.0564743	0.693859	-0.0745054	0.603337	51	0.895203	0.82348	Bone
LOC107373378	0.132318	0.354659	0.187863	0.186789	51	0.702123	0.525584	Bone
LOC107373383	0.0724413	0.613437	0.0575783	0.688177	51	0.859029	0.867029	Bone
LOC107373385	-0.00530722	0.970515	-0.00958702	0.946765	51	0.991268	0.980845	Bone
LOC107373391	-0.120874	0.418327	-0.264967	0.0718716	47	0.745868	0.368442	Bone
LOC107373392	-0.0350186	0.807264	-0.15282	0.284349	51	0.938883	0.613227	Bone
LOC107373394	0.398436	0.00457537	0.0372375	0.799479	49	0.095196	0.918259	Bone
LOC107373396	0.0714887	0.618122	-0.0021873	0.987846	51	0.860851	0.99672	Bone
LOC107373397	-0.0949857	0.507319	-0.156076	0.274089	51	0.806574	0.603927	Bone
LOC107373399	-0.386885	0.00603049	-0.381798	0.00678977	49	0.109057	0.137201	Bone
LOC107373400	0.195586	0.173447	0.244693	0.0867817	50	0.522583	0.394792	Bone
LOC107373401	-0.0664083	0.643361	-0.116668	0.414896	51	0.872737	0.711191	Bone
LOC107373407	0.0372866	0.795042	0.071352	0.618796	51	0.9351	0.831306	Bone
LOC107373409	0.140755	0.324533	0.114606	0.423246	51	0.676462	0.717322	Bone
LOC107373411	0.24005	0.0897521	0.265541	0.0596602	51	0.400109	0.345338	Bone
LOC107373413	-0.152685	0.284781	-0.234511	0.097638	51	0.639871	0.410567	Bone
LOC107373414	0.151641	0.288124	0.165433	0.245985	51	0.642634	0.580777	Bone
LOC107373415	-0.0523641	0.732638	0.169449	0.265802	45	0.911493	0.596667	Bone
LOC107373416	-0.106643	0.456372	-0.166078	0.244124	51	0.771773	0.579113	Bone
LOC107373417	-0.0939662	0.516291	-0.132442	0.359213	50	0.811209	0.67349	Bone
LOC107373419	-0.00535258	0.970264	0.0362053	0.800863	51	0.991121	0.918259	Bone
LOC107373420	0.121153	0.401972	-0.0142668	0.921667	50	0.735096	0.969149	Bone
LOC107373422	0.123376	0.398349	0.0861544	0.556124	49	0.732213	0.796486	Bone
LOC107373423	0.271439	0.0540103	0.217683	0.124908	51	0.31803	0.453656	Bone
LOC107373424	-0.270351	0.0550192	-0.269944	0.0553999	51	0.321054	0.336305	Bone
LOC107373426	-0.00775671	0.956918	0.00640881	0.964399	51	0.986881	0.987619	Bone
LOC107373428	0.110911	0.443205	0.0691254	0.633363	50	0.764093	0.839537	Bone
LOC107373429	0.104239	0.466645	-0.0957576	0.503858	51	0.778609	0.77007	Bone
LOC107373434	0.288359	0.0401641	0.258268	0.0672714	51	0.27919	0.360606	Bone
LOC107373436	0.0136536	0.924241	-0.0667851	0.641475	51	0.97868	0.842969	Bone
LOC107373441	0.179629	0.207203	0.0737639	0.606957	51	0.561037	0.826072	Bone
LOC107373445	0.243316	0.0853405	0.146769	0.304076	51	0.390278	0.630993	Bone
LOC107373447	0.0131547	0.927002	0.00657276	0.963489	51	0.979331	0.987463	Bone
LOC107373448	-0.189745	0.182333	-0.181657	0.202036	51	0.534034	0.542139	Bone
LOC107373451	0.320112	0.0220211	0.317347	0.0232602	51	0.212153	0.238479	Bone
LOC107373452	-0.00832565	0.955213	-0.0383861	0.795611	48	0.986155	0.916917	Bone
LOC107373453	0.0367877	0.797727	-0.0108629	0.939693	51	0.935904	0.978087	Bone
LOC107373454	0.123681	0.4023	0.14906	0.311939	48	0.735324	0.637825	Bone
LOC107373456	-0.398547	0.00414782	-0.392506	0.00481211	50	0.0914446	0.116196	Bone
LOC107373457	0.385749	0.00518039	0.408057	0.00295453	51	0.102412	0.0909128	Bone
LOC107373458	0.164524	0.248627	0.129225	0.366117	51	0.606187	0.677448	Bone
LOC107373459	0.301468	0.0315684	0.305716	0.0291353	51	0.250121	0.258449	Bone
LOC107373460	0.0731671	0.609877	0.012761	0.929181	51	0.8574	0.973908	Bone
LOC107373461	0.0965733	0.500215	0.149318	0.295661	51	0.801987	0.62398	Bone
LOC107373462	-0.208751	0.141543	-0.223579	0.114766	51	0.484867	0.437556	Bone
LOC107373465	-0.383851	0.00707428	-0.326532	0.0235048	48	0.118972	0.239642	Bone
LOC107373467	0.0983424	0.492359	0.125631	0.379712	51	0.795967	0.685686	Bone
LOC107373468	0.332813	0.0170188	0.303892	0.0301602	51	0.18469	0.261987	Bone
LOC107373473	0.0609083	0.684228	0.245324	0.096497	47	0.891348	0.409198	Bone
LOC107373476	0.16026	0.261271	0.0797465	0.578025	51	0.618824	0.808192	Bone
LOC107373478	0.0791877	0.584627	0.0811672	0.575242	50	0.847988	0.80696	Bone
LOC107373484	-0.0815588	0.569386	0.026088	0.855804	51	0.839926	0.941369	Bone
LOC107373486	0.147967	0.300101	0.157905	0.268437	51	0.654156	0.598872	Bone
LOC107373487	0.538252	4.62219817041904e-05	0.526275	7.29152068918709e-05	51	0.0080325	0.0195659	Bone
LOC107373488	0.219909	0.121001	0.276076	0.0498793	51	0.452349	0.32138	Bone
LOC107373490	0.0637774	0.656592	-0.000405559	0.997746	51	0.879521	0.999225	Bone
LOC107373491	0.0122021	0.932275	-0.114245	0.424717	51	0.980911	0.718573	Bone
LOC107373493	0.200994	0.15728	0.187515	0.187622	51	0.505975	0.52686	Bone
LOC107373494	0.0395093	0.783112	0.0838348	0.558623	51	0.931198	0.797225	Bone
LOC107373495	0.12692	0.374802	0.163591	0.251357	51	0.714407	0.58522	Bone
LOC107373496	0.160169	0.261545	0.241815	0.0873463	51	0.618909	0.395682	Bone
LOC107373498	-0.0518475	0.717854	-0.079031	0.581452	51	0.904855	0.81045	Bone
LOC107373499	-0.196912	0.166062	-0.220693	0.119649	51	0.514627	0.444434	Bone
LOC107373502	-0.271167	0.0542611	-0.314607	0.0245459	51	0.31875	0.242364	Bone
LOC107373504	-0.0103423	0.942578	-0.119665	0.402927	51	0.982646	0.701349	Bone
LOC107373508	-0.075798	0.59705	-0.132902	0.35252	51	0.852755	0.669405	Bone
LOC107373510	0.163189	0.257489	0.204247	0.154804	50	0.616183	0.490282	Bone
LOC107373513	0.636322	5.20648552577669e-07	0.511049	0.000127051	51	0.00073079	0.0245515	Bone
LOC107373514	0.0292578	0.838505	0.0563837	0.694327	51	0.950323	0.870261	Bone
LOC107373517	0.126602	0.376008	0.101465	0.478653	51	0.715509	0.75328	Bone
LOC107373518	-0.194598	0.171194	-0.232224	0.101047	51	0.520368	0.414085	Bone
LOC107373520	-0.0140619	0.921982	-0.129647	0.364542	51	0.977821	0.677178	Bone
LOC107373523	0.320792	0.0217248	0.298693	0.0332473	51	0.210857	0.27426	Bone
LOC107373525	-0.0529361	0.712183	-0.0597511	0.677043	51	0.902381	0.861686	Bone
LOC107373526	0.0755712	0.598151	0.00693737	0.961465	51	0.852755	0.986503	Bone
LOC107373536	-0.290945	0.0383314	-0.21648	0.127058	51	0.272047	0.455219	Bone
LOC107373537	0.023134	0.871986	-0.0873019	0.542413	51	0.96105	0.789448	Bone
LOC107373540	-0.0246763	0.863531	0.0257824	0.857476	51	0.959204	0.942073	Bone
LOC107373544	0.0426622	0.773414	-0.10474	0.478646	48	0.92713	0.75328	Bone
LOC107373549	0.151006	0.290171	0.00735289	0.959159	51	0.644287	0.985684	Bone
LOC107373550	0.0382846	0.78968	-0.0305666	0.831384	51	0.933667	0.931447	Bone
LOC107373553	-0.293576	0.0365379	-0.280613	0.0460899	51	0.267754	0.311196	Bone
LOC107373558	0.031967	0.827392	0.0306734	0.834276	49	0.946264	0.931871	Bone
LOC107373560	-0.0495826	0.732393	-0.158883	0.27043	50	0.911346	0.601113	Bone
LOC107373561	0.165658	0.245336	0.0990222	0.489358	51	0.603369	0.760249	Bone
LOC107373562	0.121279	0.406477	0.135132	0.354569	49	0.737831	0.670795	Bone
LOC107373566	-0.00213196	0.988154	-0.106566	0.456702	51	0.996501	0.73983	Bone
LOC107373571	-0.041732	0.771232	0.137787	0.334942	51	0.926428	0.655921	Bone
LOC107373573	0.204441	0.150134	0.172644	0.22571	51	0.495192	0.560966	Bone
LOC107373575	-0.00240413	0.986641	-0.0164883	0.908573	51	0.996276	0.962872	Bone
LOC107373576	-0.218186	0.124018	-0.173433	0.223564	51	0.456056	0.559541	Bone
LOC107373577	-0.176454	0.215479	-0.176483	0.215402	51	0.569916	0.55296	Bone
LOC107373582	-0.0167382	0.907194	-0.0846763	0.554667	51	0.972881	0.795865	Bone
LOC107373584	-0.114536	0.42353	0.0477879	0.739131	51	0.749887	0.892701	Bone
LOC107373585	-0.0313444	0.827158	-0.0147653	0.918093	51	0.946264	0.967119	Bone
LOC107373587	-0.0404363	0.780391	-0.0689249	0.634351	50	0.930189	0.839951	Bone
LOC107373588	-0.163662	0.251149	0.164865	0.247635	51	0.609566	0.582082	Bone
LOC107373589	-0.122837	0.390482	-0.00648624	0.963969	51	0.726756	0.987568	Bone
LOC107373594	-0.43737	0.00133043	-0.452419	0.000858644	51	0.0499514	0.0529313	Bone
LOC107373597	0.292396	0.0373331	0.328741	0.018505	51	0.269682	0.217006	Bone
LOC107373601	0.0487629	0.734003	0.0329222	0.818601	51	0.911966	0.926326	Bone
LOC107373602	0.0504395	0.73351	-0.158431	0.282142	48	0.911865	0.611429	Bone
LOC107373603	0.260644	0.0647044	0.112594	0.431485	51	0.345986	0.722853	Bone
LOC107373606	-0.132998	0.352168	-0.060472	0.673364	51	0.700994	0.859651	Bone
LOC107373608	0.150054	0.29326	0.124637	0.383524	51	0.647286	0.687556	Bone
LOC107373609	-0.21179	0.135707	-0.265659	0.0595429	51	0.476385	0.345277	Bone
LOC107373610	-0.573044	1.10913679392673e-05	-0.545044	3.54173505248788e-05	51	0.00381857	0.0134638	Bone
LOC107373612	-0.0497609	0.728765	-0.0700178	0.625386	51	0.91037	0.835023	Bone
LOC107373617	-0.043864	0.759884	-0.127983	0.37078	51	0.922161	0.679756	Bone
LOC107373619	0.082965	0.562724	0.0659063	0.645877	51	0.836363	0.844781	Bone
LOC107373622	0.0945774	0.509154	0.0087657	0.95132	51	0.807943	0.983097	Bone
LOC107373623	-0.152866	0.284202	-0.139912	0.327466	51	0.639121	0.64957	Bone
LOC107373625	0.22685	0.109418	0.172784	0.22533	51	0.432808	0.560669	Bone
LOC107373628	0.323967	0.020386	0.265034	0.060167	51	0.204387	0.346429	Bone
LOC107373631	0.265474	0.0652445	0.189308	0.192656	49	0.346887	0.531925	Bone
LOC107373632	0.2017	0.160127	0.194377	0.176173	50	0.508719	0.514967	Bone
LOC107373633	-0.123301	0.408971	-0.238273	0.106776	47	0.738934	0.42367	Bone
LOC107373635	0.0416866	0.771474	0.0201651	0.888303	51	0.926428	0.955014	Bone
LOC107373640	-0.0772949	0.589805	-0.0761261	0.595458	51	0.849958	0.818418	Bone
LOC107373645	0.100565	0.482581	0.200497	0.158331	51	0.788967	0.494704	Bone
LOC107373648	-0.0552495	0.700183	-0.128453	0.369011	51	0.897649	0.679107	Bone
LOC107373649	0.264227	0.0609816	0.173897	0.222309	51	0.336681	0.55908	Bone
LOC107373653	0.138215	0.333428	0.198651	0.162278	51	0.684371	0.499618	Bone
LOC107373656	0.0402805	0.778985	-0.00442819	0.975397	51	0.929575	0.992255	Bone
LOC107373658	0.419588	0.00217684	0.429268	0.00167051	51	0.0646657	0.0697272	Bone
LOC107373659	0.304235	0.029965	0.286233	0.0417246	51	0.246072	0.298568	Bone
LOC107373660	-0.0793362	0.579989	-0.0491477	0.731982	51	0.845292	0.889674	Bone
LOC107373662	-0.109456	0.444514	-0.142878	0.317213	51	0.765048	0.642061	Bone
LOC107373665	0.0855506	0.550572	0.14661	0.304604	51	0.830272	0.631232	Bone
LOC107373666	0.0892248	0.533521	0.106485	0.457045	51	0.8213	0.740188	Bone
LOC107373667	-0.218503	0.123458	-0.234031	0.0983455	51	0.45576	0.411157	Bone
LOC107373668	-0.00222268	0.98765	0.0115588	0.935837	51	0.996276	0.976671	Bone
LOC107373670	0.0914475	0.523334	-0.00308184	0.982876	51	0.816037	0.99465	Bone
LOC107373671	-0.0929444	0.516528	-0.106174	0.458368	51	0.811209	0.741081	Bone
LOC107373672	-0.0103423	0.942578	-0.0364737	0.799417	51	0.982646	0.918259	Bone
LOC107373673	0.235786	0.0957772	0.173462	0.223486	51	0.410231	0.559541	Bone
LOC107373674	-0.0665898	0.642452	-0.0726245	0.612537	51	0.872689	0.829202	Bone
LOC107373675	-0.266858	0.0583594	-0.249146	0.0778892	51	0.330401	0.379809	Bone
LOC107373677	0.177043	0.213925	0.26569	0.0595123	51	0.568774	0.345277	Bone
LOC107373685	-0.0391918	0.784814	-0.0519653	0.717239	51	0.93172	0.882023	Bone
LOC107373687	0.355765	0.0104037	0.30776	0.0280215	51	0.144143	0.254509	Bone
LOC107373693	0.287679	0.0406581	0.366242	0.0082131	51	0.281051	0.149715	Bone
LOC107373694	-0.523691	8.02697125558827e-05	-0.46211	0.000640745	51	0.0110227	0.0460302	Bone
LOC107373695	-0.00807423	0.955156	-0.0696029	0.627442	51	0.986155	0.835789	Bone
LOC107373704	0.177633	0.212379	0.253814	0.0723012	51	0.566809	0.369215	Bone
LOC107373707	-0.355901	0.0103723	-0.322714	0.020906	51	0.144036	0.228838	Bone
LOC107373711	0.172099	0.227201	0.133099	0.3518	51	0.582595	0.66896	Bone
LOC107373715	-0.0265743	0.85465	0.00686478	0.962263	50	0.956025	0.986943	Bone
LOC107373716	0.0715795	0.617675	0.0822913	0.565912	51	0.860755	0.802159	Bone
LOC107373718	0.0508495	0.723065	0.0704698	0.62315	51	0.907038	0.834027	Bone
LOC107373719	0.361073	0.00923813	0.455832	0.000775304	51	0.136603	0.0502647	Bone
LOC107373721	-0.182501	0.214408	-0.0616137	0.677398	48	0.569145	0.861895	Bone
LOC107373723	0.164977	0.247307	0.130022	0.363142	51	0.604906	0.676632	Bone
LOC107373724	0.200767	0.157759	0.150248	0.29263	51	0.506573	0.621186	Bone
LOC107373726	-0.128048	0.375514	-0.148175	0.304451	50	0.715017	0.631202	Bone
LOC107373729	-0.1848	0.194207	-0.247405	0.0800579	51	0.544681	0.384476	Bone
LOC107373731	0.184709	0.19443	0.132509	0.353957	51	0.544887	0.670145	Bone
LOC107373733	-0.518112	9.85229185720389e-05	-0.459537	0.000693113	51	0.0120043	0.0474376	Bone
LOC107373735	0.0679506	0.635655	-0.0303342	0.832647	51	0.869606	0.931534	Bone
LOC107373737	-0.035699	0.803592	-0.162703	0.253976	51	0.938021	0.587559	Bone
LOC107373738	0.2816	0.0452969	0.122117	0.393286	51	0.294875	0.694024	Bone
LOC107373740	0.163435	0.251815	0.141601	0.321602	51	0.610372	0.644991	Bone
LOC107373741	-0.287951	0.0404599	-0.231463	0.102201	51	0.280819	0.416401	Bone
LOC107373744	0.0828289	0.563367	0.2044	0.150219	51	0.836479	0.483685	Bone
LOC107373745	-0.024767	0.863034	-0.0440923	0.758672	51	0.959061	0.901062	Bone
LOC107373750	-0.052856	0.715447	-0.0996833	0.490976	50	0.903747	0.761612	Bone
LOC107373751	0.0992042	0.488556	0.134239	0.347653	51	0.793403	0.665194	Bone
LOC107373753	0.208297	0.142429	0.302965	0.0306925	51	0.485777	0.263878	Bone
LOC107373754	-0.171373	0.23406	-0.122232	0.397762	50	0.59129	0.69788	Bone
LOC107373755	0.120388	0.400072	0.170919	0.230452	51	0.73386	0.565527	Bone
LOC107373756	-0.240639	0.0889427	-0.260294	0.0650767	51	0.398545	0.356058	Bone
LOC107373757	-0.0857803	0.557847	-0.0775941	0.596156	49	0.83421	0.81868	Bone
LOC107373763	-0.238235	0.0922788	-0.207968	0.143075	51	0.404684	0.474113	Bone
LOC107373765	-0.292396	0.0373331	-0.31106	0.0262984	51	0.269682	0.24967	Bone
LOC107373766	-0.132227	0.354992	-0.16127	0.258237	51	0.702173	0.591459	Bone
LOC107373768	-0.0134293	0.926252	-0.122234	0.397754	50	0.979331	0.69788	Bone
LOC107373772	-0.21001	0.147525	-0.145169	0.319623	49	0.491526	0.643992	Bone
LOC107373775	0.340978	0.0143424	0.305354	0.0293366	51	0.169713	0.259102	Bone
LOC107373776	0.212289	0.134767	0.163649	0.251186	51	0.474819	0.58522	Bone
LOC107373777	0.262957	0.0622809	0.247507	0.07993	51	0.340048	0.384314	Bone
LOC107373779	0.200404	0.158527	0.248893	0.0782014	51	0.507036	0.380721	Bone
LOC107373780	0.169195	0.245158	0.146179	0.31623	49	0.603242	0.641352	Bone
LOC107373782	0.465266	0.000581383	0.382303	0.00563104	51	0.032147	0.125451	Bone
LOC107373783	0.379534	0.00601751	0.368762	0.00775023	51	0.109048	0.145215	Bone
LOC107373785	0.175332	0.228202	0.13485	0.355585	49	0.58352	0.671225	Bone
LOC107373786	0.28854	0.0400332	0.172989	0.22477	51	0.279024	0.560145	Bone
LOC107373788	-0.209295	0.140484	0.0175552	0.902685	51	0.483571	0.960593	Bone
LOC107373795	0.347056	0.0125914	0.345822	0.0129314	51	0.158671	0.187716	Bone
LOC107373797	-0.249598	0.0837064	-0.0584247	0.690073	49	0.387459	0.868158	Bone
LOC107373799	-0.194507	0.171397	-0.202446	0.15424	51	0.52043	0.489534	Bone
LOC107373803	-0.189064	0.183935	-0.200313	0.158722	51	0.53512	0.494822	Bone
LOC107373804	-0.311584	0.0260331	-0.295768	0.035097	51	0.230371	0.280761	Bone
LOC107373805	-0.179538	0.207436	-0.0932324	0.515223	51	0.561253	0.775747	Bone
LOC107373807	0.156177	0.273774	0.156069	0.274111	51	0.629322	0.603927	Bone
LOC107373809	0.0431382	0.763742	0.00644993	0.964171	51	0.92377	0.987593	Bone
LOC107373813	-0.0369691	0.79675	-0.0156994	0.91293	51	0.935664	0.964445	Bone
LOC107373814	-0.105691	0.460428	-0.0912739	0.524126	51	0.774254	0.77915	Bone
LOC107373816	-0.145881	0.307043	-0.242996	0.0857641	51	0.660572	0.393394	Bone
LOC107373821	-0.0711712	0.619687	-0.118771	0.406477	51	0.861944	0.704059	Bone
LOC107373824	0.191831	0.177482	0.178972	0.208896	51	0.527274	0.548195	Bone
LOC107373825	-0.0377402	0.792604	0.184032	0.1961	51	0.93446	0.535343	Bone
LOC107373826	0.144928	0.310247	0.217349	0.125503	51	0.66289	0.454261	Bone
LOC107373827	-0.146969	0.303408	-0.146497	0.304983	51	0.657283	0.631529	Bone
LOC107373829	-0.0224536	0.875721	-0.0920041	0.520798	51	0.962633	0.77781	Bone
LOC107373830	0.050532	0.724726	0.0730198	0.610599	51	0.907998	0.828169	Bone
LOC107373832	0.292804	0.0370563	0.26025	0.0651243	51	0.269389	0.356212	Bone
LOC107373833	0.0268083	0.851867	-0.107779	0.451564	51	0.955141	0.737536	Bone
LOC107373834	0.167155	0.241036	0.263606	0.0616145	51	0.598474	0.349386	Bone
LOC107373835	-0.0265361	0.853354	0.0201658	0.888299	51	0.955403	0.955014	Bone
LOC107373836	-0.0123835	0.93127	-0.00408404	0.977309	51	0.980774	0.992857	Bone
LOC107373837	0.0975906	0.528554	0.0758535	0.624575	44	0.819069	0.834614	Bone
LOC107373838	-0.0414598	0.772684	-0.0521572	0.716238	51	0.926844	0.881553	Bone
LOC107373840	-0.104648	0.464892	-0.12201	0.393704	51	0.777461	0.694362	Bone
LOC107373842	-0.00644124	0.964219	-0.014039	0.922109	51	0.988802	0.969447	Bone
LOC107373845	-0.286499	0.0415263	-0.330943	0.0176882	51	0.284184	0.214147	Bone
LOC107373846	0.0599217	0.676171	0.0334507	0.815739	51	0.886597	0.924429	Bone
LOC107373847	0.188021	0.186412	0.265356	0.0598446	51	0.537894	0.345784	Bone
LOC107373848	0.0606475	0.672469	0.000222942	0.998761	51	0.886597	0.999449	Bone
LOC107373850	0.146878	0.30371	0.174813	0.219846	51	0.657546	0.557002	Bone
LOC107373861	-0.276112	0.0498488	-0.290259	0.0388105	51	0.306983	0.29167	Bone
LOC107373864	0.128916	0.367276	0.0885791	0.536499	51	0.710409	0.785899	Bone
LOC107373868	0.0207299	0.885195	-0.0195352	0.891771	51	0.964999	0.957072	Bone
LOC107373869	-0.107687	0.451953	0.0467543	0.744581	51	0.768573	0.895371	Bone
LOC107373870	-0.138205	0.338494	-0.0658351	0.649654	50	0.689284	0.846791	Bone
LOC107373871	-0.106507	0.456951	-0.13908	0.330379	51	0.772249	0.652135	Bone
LOC107373872	-0.169332	0.234875	-0.062614	0.662476	51	0.59171	0.853265	Bone
LOC107373877	0.0259464	0.856579	-0.0384195	0.788956	51	0.956372	0.914016	Bone
LOC107373879	0.0308	0.830115	-0.0707926	0.621556	51	0.94712	0.83319	Bone
LOC107373882	-0.0075299	0.958177	0.0458941	0.749125	51	0.987621	0.896641	Bone
LOC107373888	0.119753	0.40258	0.125109	0.381709	51	0.735324	0.686922	Bone
LOC107373889	-0.00173298	0.99047	0.0330911	0.819543	50	0.996862	0.92646	Bone
LOC107373891	0.273254	0.052362	0.184538	0.194852	51	0.313506	0.534881	Bone
LOC107373892	0.0361805	0.811328	0.0968386	0.522028	46	0.940164	0.778097	Bone
LOC107373893	-0.314305	0.024691	-0.365869	0.00828361	51	0.224681	0.150053	Bone
LOC107373895	0.0163753	0.909197	0.0428768	0.765133	51	0.973753	0.904059	Bone
LOC107373896	0.115625	0.419107	0.102738	0.473124	51	0.746629	0.750704	Bone
LOC107373901	0.245493	0.0824951	0.160521	0.260484	51	0.384885	0.592872	Bone
LOC107373902	-0.0593971	0.681997	-0.0404613	0.780258	50	0.889648	0.910362	Bone
LOC107373905	-0.102107	0.475857	-0.142905	0.317122	51	0.785095	0.642021	Bone
LOC107373906	-0.0964198	0.509862	-0.200097	0.168046	49	0.808395	0.506415	Bone
LOC107373907	0.0610859	0.686742	0.101792	0.500857	46	0.892839	0.768253	Bone
LOC107373908	0.274796	0.0509932	0.238091	0.0924825	51	0.309472	0.403978	Bone
LOC107373909	-0.0143734	0.921915	-0.0780715	0.59389	49	0.977821	0.817607	Bone
LOC107373913	-0.145872	0.31726	-0.0568945	0.697798	49	0.670339	0.87148	Bone
LOC107373914	-0.213786	0.131974	-0.106311	0.457783	51	0.470155	0.740529	Bone
LOC107373915	-0.0138595	0.924699	0.0494071	0.736021	49	0.978701	0.891245	Bone
LOC107373916	0.0552495	0.700183	0.0665871	0.642466	51	0.897649	0.843377	Bone
LOC107373917	-0.0352908	0.805795	-0.0718852	0.61617	51	0.938191	0.830741	Bone
LOC107373918	-0.0130639	0.927504	0.105644	0.460627	51	0.979407	0.742024	Bone
LOC107373919	0.407023	0.00303496	0.397866	0.00383657	51	0.0774023	0.102348	Bone
LOC107373920	-0.158002	0.27313	-0.128059	0.375471	50	0.629109	0.683069	Bone
LOC107373921	0.0337485	0.814128	0.037148	0.795788	51	0.941346	0.917061	Bone
LOC107373924	0.175456	0.218128	0.178795	0.209354	51	0.572687	0.548784	Bone
LOC107373925	-0.247534	0.0798956	-0.293698	0.036456	51	0.379452	0.285821	Bone
LOC107373926	0.154524	0.28396	0.121718	0.399765	50	0.639121	0.699109	Bone
LOC107373927	0.00907217	0.94962	0.0645015	0.65294	51	0.983673	0.848143	Bone
LOC107373929	0.131002	0.359506	0.160151	0.261601	51	0.704987	0.593629	Bone
LOC107373934	0.0502565	0.728893	0.138947	0.335881	50	0.910468	0.656404	Bone
LOC107373935	-0.286454	0.04156	-0.0222591	0.87679	51	0.284184	0.951221	Bone
LOC107373936	-0.263547	0.0616749	-0.124953	0.382309	51	0.338563	0.686922	Bone
LOC107373939	0.18861	0.185009	0.149634	0.294628	51	0.536277	0.623312	Bone
LOC107373940	0.223314	0.119023	0.0586136	0.685973	50	0.449465	0.86595	Bone
LOC107373944	-0.385205	0.0052494	-0.435722	0.00139409	51	0.102561	0.0661985	Bone
LOC107373947	0.059831	0.676635	0.0187987	0.895829	51	0.88671	0.958579	Bone
LOC107373951	-0.169241	0.235129	-0.169535	0.234305	51	0.591943	0.569557	Bone
LOC107373953	0.10619	0.458301	0.0524315	0.714809	51	0.773425	0.880578	Bone
LOC107373955	0.117757	0.410524	0.155199	0.276828	51	0.740639	0.606907	Bone
LOC107373956	0.286363	0.0416275	0.140398	0.325772	51	0.284184	0.648157	Bone
LOC107373957	0.314124	0.0247786	0.330143	0.0179812	51	0.225055	0.214717	Bone
LOC107373958	-0.00390103	0.978325	0.0794073	0.579648	51	0.993662	0.80906	Bone
LOC107373960	-0.0470846	0.742838	-0.0401223	0.779831	51	0.916144	0.910168	Bone
LOC107373963	-0.272619	0.0529342	-0.305014	0.0295265	51	0.314417	0.259773	Bone
LOC107373964	0.135085	0.344596	0.148132	0.299556	51	0.694735	0.627102	Bone
LOC107373965	0.282916	0.044258	0.285568	0.0422229	51	0.291965	0.299711	Bone
LOC107373968	0.15019	0.292817	0.101416	0.478863	51	0.646857	0.753323	Bone
LOC107373969	-0.197501	0.164772	-0.106876	0.455384	51	0.512807	0.739041	Bone
LOC107373971	0.306503	0.0287019	0.235892	0.0956233	51	0.241125	0.408581	Bone
LOC107373972	0.0530269	0.711711	0.0339333	0.813128	51	0.902285	0.923551	Bone
LOC107373973	0.157448	0.269843	0.181839	0.201575	51	0.625883	0.541703	Bone
LOC107373977	-0.106144	0.458494	-0.0672197	0.639302	51	0.773425	0.842494	Bone
LOC107373978	-0.0413691	0.773168	-0.0535515	0.708984	51	0.927121	0.876973	Bone
LOC107373979	0.0674516	0.638144	0.162171	0.255552	51	0.870238	0.588993	Bone
LOC107373980	0.0101194	0.945576	0.0325546	0.826138	48	0.982702	0.929208	Bone
LOC107373984	-0.340297	0.0145508	-0.365898	0.00827808	51	0.170635	0.150053	Bone
LOC107373985	-0.327914	0.01882	-0.392193	0.00442182	51	0.195897	0.110831	Bone
LOC107373986	-0.190062	0.181589	-0.188803	0.184553	51	0.533052	0.523315	Bone
LOC107373987	0.23506	0.0968333	0.231241	0.102539	51	0.411869	0.416588	Bone
LOC107373988	-0.127192	0.37377	-0.119867	0.402128	51	0.713766	0.701026	Bone
LOC107373994	0.0776845	0.595726	0.0863938	0.555023	49	0.852417	0.796039	Bone
LOC107373998	0.110272	0.441103	0.228982	0.106035	51	0.76292	0.42228	Bone
LOC107373999	-0.610288	2.53193932572941e-06	-0.508027	0.00016572	50	0.00144376	0.0266251	Bone
LOC107374001	0.17346	0.223492	0.0787782	0.582665	51	0.578776	0.811284	Bone
LOC107374002	0.207571	0.143857	0.155249	0.276673	51	0.486856	0.606907	Bone
LOC107374003	0.0439547	0.759403	0.0416476	0.771682	51	0.922067	0.906689	Bone
LOC107374005	0.208841	0.141366	0.228412	0.106931	51	0.484504	0.42389	Bone
LOC107374008	-0.177316	0.21321	-0.152501	0.285369	51	0.567783	0.614039	Bone
LOC107374010	0.264998	0.0602034	0.128291	0.369623	51	0.335122	0.679343	Bone
LOC107374011	0.0631877	0.659572	-0.0104823	0.941803	51	0.881104	0.978864	Bone
LOC107374012	-0.0919011	0.521267	-0.106935	0.455136	51	0.814694	0.738984	Bone
LOC107374014	0.0396454	0.782383	-0.0557317	0.697691	51	0.93077	0.87148	Bone
LOC107374018	-0.0204578	0.886693	-0.0517256	0.718489	51	0.965257	0.882272	Bone
LOC107374019	0.0790186	0.581511	0.0421963	0.768756	51	0.846024	0.905505	Bone
LOC107374020	0.125064	0.386836	0.133416	0.355657	50	0.724032	0.671225	Bone
LOC107374021	0.323468	0.0205917	0.220585	0.119835	51	0.205395	0.444676	Bone
LOC107374024	-0.0840537	0.557592	-0.177563	0.212562	51	0.833898	0.551791	Bone
LOC107374025	-0.000771135	0.995715	-0.022986	0.872799	51	0.99889	0.949386	Bone
LOC107374027	-0.00190516	0.989414	0.018658	0.896604	51	0.996733	0.958579	Bone
LOC107374031	0.0635959	0.657508	0.15672	0.272091	51	0.880038	0.60272	Bone
LOC107374032	-0.0175093	0.902938	0.0591805	0.67996	51	0.97077	0.863187	Bone
LOC107374033	0.231522	0.102111	0.201529	0.156154	51	0.420498	0.491964	Bone
LOC107374034	0.211608	0.13605	0.208094	0.142827	51	0.477131	0.47402	Bone
LOC107374040	0.0748001	0.601901	0.0163794	0.909175	51	0.853504	0.963066	Bone
LOC107374047	-0.614413	1.61969194631475e-06	-0.281221	0.0456001	51	0.00123144	0.309747	Bone
LOC107374048	-0.600487	3.19002011860873e-06	-0.266462	0.0587482	51	0.00166309	0.344472	Bone
LOC107374050	-0.506702	0.00020313	-0.262734	0.0681744	49	0.0179928	0.362359	Bone
LOC107374056	0.100656	0.482185	0.0960853	0.502393	51	0.788884	0.769476	Bone
LOC107374059	0.0964826	0.500619	0.0726171	0.612574	51	0.802115	0.829202	Bone
LOC107374061	-0.0924001	0.518997	-0.166972	0.241558	51	0.813097	0.576699	Bone
LOC107374062	0.168606	0.236916	0.200446	0.158439	51	0.594057	0.494704	Bone
LOC107374063	-0.207571	0.143857	-0.28021	0.0464165	51	0.486856	0.312133	Bone
LOC107374067	-0.354586	0.0106793	-0.328068	0.0187609	51	0.146295	0.218119	Bone
LOC107374068	0.0286227	0.841965	0.0547624	0.702704	51	0.951644	0.874045	Bone
LOC107374071	0.128916	0.367276	0.155651	0.275416	51	0.710409	0.60563	Bone
LOC107374072	-0.216553	0.126927	-0.348166	0.0122923	51	0.461638	0.182962	Bone
LOC107374074	-0.470483	0.000494073	-0.364472	0.00855236	51	0.0291759	0.152365	Bone
LOC107374075	-0.215872	0.128154	-0.278627	0.0477186	51	0.463699	0.315365	Bone
LOC107374076	0.161349	0.258003	0.138807	0.33134	51	0.616766	0.653039	Bone
LOC107374077	0.153093	0.283479	0.160464	0.260657	51	0.639072	0.593044	Bone
LOC107374086	0.186841	0.18924	0.177335	0.21316	51	0.540132	0.551862	Bone
LOC107374088	-0.208006	0.147189	-0.201983	0.159528	50	0.491526	0.495526	Bone
LOC107374089	-0.0575449	0.69451	-0.0965229	0.509407	49	0.895348	0.772215	Bone
LOC107374090	0.0704908	0.623047	0.126975	0.374591	51	0.863623	0.682365	Bone
LOC107374091	-0.0105237	0.941573	-0.0964873	0.500598	51	0.982646	0.767985	Bone
LOC107374097	-0.113221	0.428908	-0.15903	0.264996	51	0.754414	0.596225	Bone
LOC107374098	0.0572336	0.696083	0.0827875	0.571717	49	0.895751	0.805861	Bone
LOC107374099	0.00970723	0.946099	0.03437	0.810767	51	0.982871	0.922586	Bone
LOC107374103	0.401914	0.00420234	0.380597	0.00698081	49	0.091738	0.138293	Bone
LOC107374114	0.260235	0.0651398	0.211457	0.136338	51	0.346735	0.465022	Bone
LOC107374115	-0.13894	0.330871	-0.173539	0.223277	51	0.68227	0.559541	Bone
LOC107374116	-0.331905	0.0173408	-0.314538	0.0245788	51	0.186898	0.242558	Bone
LOC107374123	-0.206755	0.145475	-0.308686	0.0275289	51	0.489757	0.252676	Bone
LOC107374127	-0.146289	0.305677	-0.0503315	0.725776	51	0.659769	0.88619	Bone
LOC107374136	-0.572991	1.36939079425088e-05	-0.561187	2.24046816310941e-05	50	0.00413866	0.010372	Bone
LOC107374140	-0.185617	0.192209	-0.142443	0.318705	51	0.543181	0.643368	Bone
LOC107374142	-0.233427	0.0992424	-0.23029	0.104	51	0.416485	0.418548	Bone
LOC107374143	0.371959	0.0071957	0.204153	0.150722	51	0.119147	0.484506	Bone
LOC107374147	-0.0748454	0.60168	-0.07256	0.612854	51	0.853504	0.829212	Bone
LOC107374151	0.374726	0.00674396	0.332855	0.0170039	51	0.115222	0.211934	Bone
LOC107374152	-0.0120827	0.933629	-0.0152161	0.916472	50	0.980911	0.966249	Bone
LOC107374154	-0.14456	0.316532	-0.139742	0.333097	50	0.669719	0.654325	Bone
LOC107374156	0.0512578	0.720932	0.0505945	0.724399	51	0.906106	0.885695	Bone
LOC107374158	-0.0249838	0.863264	0.00405329	0.977713	50	0.959204	0.993029	Bone
LOC107374161	0.0844619	0.555674	0.102482	0.474231	51	0.832256	0.751089	Bone
LOC107374165	-0.0214557	0.881204	-0.119621	0.403102	51	0.963815	0.701349	Bone
LOC107374166	0.00254021	0.985885	-0.0440181	0.759066	51	0.995983	0.901098	Bone
LOC107374169	-0.172281	0.226704	-0.0424036	0.767652	51	0.581729	0.905228	Bone
LOC107374172	0.00122474	0.993194	0.0801227	0.576227	51	0.997788	0.807342	Bone
LOC107374174	0.000453609	0.997479	0.13677	0.338554	51	0.999396	0.658341	Bone
LOC107374175	-0.0574722	0.688722	0.029904	0.834987	51	0.893218	0.932018	Bone
LOC107374177	0.313897	0.0248885	0.309497	0.027103	51	0.225604	0.252183	Bone
LOC107374179	-0.0449073	0.75435	0.0372682	0.795141	51	0.91991	0.916686	Bone
LOC107374185	0.0501602	0.729393	0.0213969	0.882746	50	0.910656	0.953274	Bone
LOC107374186	-0.0111681	0.938643	-0.0287738	0.842766	50	0.982246	0.93573	Bone
LOC107374190	0.0403258	0.778742	-0.0467438	0.744636	51	0.929468	0.895379	Bone
LOC107374192	-0.229072	0.105893	-0.294748	0.0357611	51	0.427865	0.283095	Bone
LOC107374197	0.236693	0.0944697	0.141452	0.322117	51	0.407901	0.645517	Bone
LOC107374198	0.208705	0.141631	0.223616	0.114705	51	0.484867	0.437538	Bone
LOC107374199	-0.119072	0.405278	-0.149694	0.294433	51	0.737152	0.62326	Bone
LOC107374201	-0.0535712	0.708882	0.0100366	0.944273	51	0.901328	0.980044	Bone
LOC107374202	-0.237011	0.0940154	-0.34328	0.0136561	51	0.407095	0.192568	Bone
LOC107374203	0.190289	0.181059	0.215597	0.128654	51	0.532009	0.457834	Bone
LOC107374204	0.164813	0.273711	0.292734	0.0483521	46	0.629322	0.317253	Bone
LOC107374205	0.165431	0.245992	0.158334	0.267122	51	0.603795	0.59775	Bone
LOC107374206	0.0880001	0.539176	0.0816718	0.568849	51	0.824603	0.803718	Bone
LOC107374208	0.0631576	0.663032	0.143737	0.319323	50	0.882253	0.643965	Bone
LOC107374210	0.254928	0.071016	0.29821	0.0335474	51	0.360252	0.274612	Bone
LOC107374211	0.021365	0.881703	-0.0601476	0.675018	51	0.964072	0.860662	Bone
LOC107374212	-0.0313444	0.827158	-0.110437	0.440416	51	0.946264	0.729973	Bone
LOC107374214	0.218095	0.124178	0.0749839	0.601006	51	0.456461	0.822231	Bone
LOC107374217	0.366924	0.00808551	0.371515	0.00727059	51	0.125777	0.141279	Bone
LOC107374218	-0.170285	0.232213	-0.244945	0.0832036	51	0.588908	0.389087	Bone
LOC107374219	0.0830558	0.562296	0.15816	0.267653	51	0.836067	0.59844	Bone
LOC107374220	0.157542	0.274546	0.0527289	0.716103	50	0.630144	0.881553	Bone
LOC107374224	0.0633691	0.658655	0.109133	0.445866	51	0.880926	0.733277	Bone
LOC107374226	-0.133825	0.354172	-0.0413536	0.775537	50	0.701997	0.908546	Bone
LOC107374227	0.0486722	0.734479	0.231094	0.102765	51	0.912076	0.416792	Bone
LOC107374229	0.0297567	0.835789	0.057844	0.686812	51	0.949013	0.86609	Bone
LOC107374230	0.038607	0.790095	0.0165091	0.909403	50	0.933912	0.963114	Bone
LOC107374232	0.0978888	0.494367	0.0677895	0.636458	51	0.797377	0.840756	Bone
LOC107374233	0.014833	0.917718	0.0178747	0.900923	51	0.976061	0.95967	Bone
LOC107374236	-0.0981156	0.493363	-0.16576	0.245042	51	0.79632	0.580072	Bone
LOC107374238	0.257514	0.0681027	0.281749	0.0451788	51	0.353232	0.308987	Bone
LOC107374241	0.0399096	0.783181	0.106443	0.461897	50	0.931198	0.742894	Bone
LOC107374242	0.21492	0.129888	0.251079	0.0755348	51	0.466915	0.375452	Bone
LOC107374243	-0.350141	0.0117753	-0.375217	0.00666638	51	0.153365	0.136758	Bone
LOC107374244	0.282598	0.044507	0.241443	0.0878494	51	0.292972	0.396832	Bone
LOC107374245	0.144474	0.31178	0.136435	0.339749	51	0.664764	0.65916	Bone
LOC107374246	-0.11567	0.418924	-0.147691	0.301013	51	0.746494	0.628154	Bone
LOC107374247	0.419361	0.00219018	0.158411	0.266887	51	0.0648771	0.597385	Bone
LOC107374250	0.2112	0.136825	0.192394	0.17619	51	0.478652	0.514967	Bone
LOC107374251	-0.0539341	0.706998	0.141985	0.320279	51	0.90069	0.64408	Bone
LOC107374257	0.126363	0.381881	0.0174186	0.904434	50	0.719959	0.961445	Bone
LOC107374258	0.119571	0.403299	0.0688797	0.631031	51	0.735893	0.838294	Bone
LOC107374259	-0.020866	0.884447	0.0464478	0.746199	51	0.964817	0.895829	Bone
LOC107374261	-0.0403258	0.778742	-0.144853	0.310499	51	0.929468	0.636306	Bone
LOC107374262	0.16661	0.242594	0.242478	0.086455	51	0.600136	0.394287	Bone
LOC107374263	0.0409155	0.77559	0.115157	0.421003	51	0.928242	0.715925	Bone
LOC107374264	-0.254081	0.0960519	-0.277693	0.0679923	44	0.410537	0.361774	Bone
LOC107374265	0.153135	0.298745	0.20071	0.171353	48	0.652468	0.509936	Bone
LOC107374266	0.344516	0.0132995	0.312145	0.0257516	51	0.163847	0.247263	Bone
LOC107374270	0.0394186	0.783598	0.119627	0.403077	51	0.931304	0.701349	Bone
LOC107374271	-0.0152413	0.915462	-0.0732352	0.609544	51	0.975765	0.827373	Bone
LOC107374274	-0.0771588	0.590462	-0.053933	0.707003	51	0.850213	0.876541	Bone
LOC107374275	0.102017	0.476251	0.0973581	0.496722	51	0.785095	0.764739	Bone
LOC107374279	0.0940331	0.511606	0.0414464	0.772755	51	0.8093	0.9073	Bone
LOC107374287	0.332994	0.016955	0.247213	0.080301	51	0.184263	0.384488	Bone
LOC107374288	0.109048	0.446224	0.0847255	0.554436	51	0.765941	0.795859	Bone
LOC107374289	0.12066	0.398999	0.170229	0.232367	51	0.732891	0.567149	Bone
LOC107374290	-0.114173	0.42501	-0.0617811	0.666702	51	0.751322	0.855868	Bone
LOC107374291	-0.157901	0.268448	-0.0122394	0.932068	51	0.624314	0.975086	Bone
LOC107374292	-0.30351	0.0303789	-0.24216	0.0868821	51	0.247431	0.394792	Bone
LOC107374298	-0.205485	0.148019	-0.154667	0.278499	51	0.492059	0.60845	Bone
LOC107374299	0.0216825	0.879958	-0.0698509	0.626213	51	0.963434	0.83521	Bone
LOC107374302	0.121068	0.397394	0.141099	0.323337	51	0.731415	0.646675	Bone
LOC107374303	0.0636867	0.65705	0.118565	0.407297	51	0.879683	0.704657	Bone
LOC107374304	-0.128689	0.368127	-0.18141	0.202661	51	0.71074	0.54237	Bone
LOC107374306	0.0213735	0.882874	0.0551147	0.703833	50	0.964658	0.874563	Bone
LOC107374307	0.132681	0.353329	0.154572	0.278799	51	0.701341	0.60845	Bone
LOC107374311	0.162664	0.25409	0.10741	0.453124	51	0.612711	0.738646	Bone
LOC107374312	-0.0694021	0.628437	-0.141603	0.321596	51	0.86675	0.644991	Bone
LOC107374316	-0.0562475	0.695029	-0.0440971	0.758647	51	0.895635	0.901062	Bone
LOC107374320	-0.0061888	0.966336	0.113278	0.438355	49	0.989533	0.727681	Bone
LOC107374329	0.279378	0.0470976	0.233225	0.0995438	51	0.299648	0.413113	Bone
LOC107374333	0.0597403	0.677098	0.0537438	0.707985	51	0.886744	0.876789	Bone
LOC107374334	-0.206347	0.146289	-0.17732	0.213198	51	0.490688	0.551865	Bone
LOC107374337	-0.191591	0.182574	-0.217556	0.129093	50	0.534425	0.458273	Bone
LOC107374340	0.408974	0.00288474	0.421471	0.00206882	51	0.0756291	0.0758029	Bone
LOC107374342	0.0749229	0.608902	0.0290354	0.843012	49	0.856697	0.935785	Bone
LOC107374345	0.0849155	0.553545	-0.0473586	0.741393	51	0.831046	0.893954	Bone
LOC107374346	-0.17532	0.218491	0.00131032	0.992719	51	0.573228	0.99843	Bone
LOC107374348	0.0904949	0.527688	0.074726	0.602262	51	0.818695	0.822874	Bone
LOC107374349	0.431563	0.00156705	0.444891	0.00107157	51	0.0550942	0.0583671	Bone
LOC107374351	-0.360619	0.00933313	-0.407892	0.00296721	51	0.13734	0.0910302	Bone
LOC107374352	-0.232474	0.100669	-0.180399	0.205231	51	0.418994	0.544546	Bone
LOC107374354	0.125604	0.379813	0.0598244	0.676668	51	0.719181	0.861338	Bone
LOC107374358	-0.299301	0.0457905	-0.306806	0.0403707	45	0.29555	0.294748	Bone
LOC107374360	0.0885898	0.53645	0.183709	0.196901	51	0.822986	0.536326	Bone
LOC107374362	0.288949	0.0397399	0.333428	0.0168034	51	0.277192	0.211175	Bone
LOC107374363	-0.265769	0.0594332	-0.214519	0.130622	51	0.33348	0.460107	Bone
LOC107374364	-0.105101	0.462948	-0.0831415	0.561891	51	0.776314	0.798855	Bone
LOC107374367	-0.058198	0.684994	-0.131896	0.356208	51	0.891837	0.671598	Bone
LOC107374368	-0.0633238	0.658884	-0.101486	0.478559	51	0.881039	0.75328	Bone
LOC107374369	-0.147559	0.301451	-0.224134	0.113845	51	0.655611	0.435772	Bone
LOC107374370	0.144338	0.312241	0.114507	0.423647	51	0.665125	0.717559	Bone
LOC107374373	-0.0649568	0.650648	0.128661	0.368232	51	0.875866	0.678564	Bone
LOC107374380	-0.108095	0.45023	0.0958295	0.503537	51	0.767399	0.769939	Bone
LOC107374381	0.334174	0.0165453	0.307442	0.0281921	51	0.18259	0.255357	Bone
LOC107374383	0.131295	0.368526	0.209743	0.148054	49	0.710749	0.481042	Bone
LOC107374388	0.00957114	0.946853	-0.0762455	0.59488	51	0.98289	0.817994	Bone
LOC107374391	-0.366561	0.00815318	-0.411579	0.00269432	51	0.126317	0.0867409	Bone
LOC107374393	0.151505	0.288562	0.231333	0.102399	51	0.643061	0.416429	Bone
LOC107374394	0.114899	0.422053	0.151692	0.287962	51	0.748815	0.616748	Bone
LOC107374395	0.0607836	0.671776	0.0908994	0.525837	51	0.886503	0.780094	Bone
LOC107374396	-0.0117031	0.935038	0.00491552	0.972691	51	0.980949	0.990886	Bone
LOC107374398	0.151498	0.298749	0.0951452	0.515498	49	0.652468	0.775962	Bone
LOC107374400	-0.0796537	0.578469	-0.0486142	0.734784	51	0.844742	0.890832	Bone
LOC107374401	-0.108322	0.449275	-0.121695	0.394937	51	0.767236	0.695384	Bone
LOC107374406	-0.0629155	0.660949	-0.0938405	0.512475	51	0.881685	0.774164	Bone
LOC107374408	-0.160124	0.261682	-0.101527	0.478382	51	0.619153	0.753217	Bone
LOC107374409	0.185526	0.19243	0.26466	0.0605442	51	0.543181	0.347582	Bone
LOC107374412	0.045497	0.751227	0.0913696	0.523689	51	0.919605	0.778788	Bone
LOC107374413	0.0346103	0.809468	0.0375532	0.793609	51	0.939591	0.916166	Bone
LOC107374414	-0.0509403	0.722591	-0.0869334	0.544125	51	0.906879	0.789742	Bone
LOC107374419	0.118619	0.407082	0.064995	0.650455	51	0.738153	0.84705	Bone
LOC107374421	-0.128598	0.368467	-0.154326	0.279573	51	0.710749	0.609482	Bone
LOC107374422	0.163934	0.250351	0.231555	0.102061	51	0.608519	0.416401	Bone
LOC107374424	0.0510464	0.730423	0.140942	0.339317	48	0.910704	0.658812	Bone
LOC107374426	0.113629	0.427235	0.0575715	0.688212	51	0.753359	0.867029	Bone
LOC107374427	-0.0646846	0.652018	-0.0812383	0.570909	51	0.876805	0.805177	Bone
LOC107374428	-0.0985238	0.491557	-0.137701	0.335246	51	0.795728	0.655933	Bone
LOC107374429	-0.236013	0.095449	-0.306587	0.0286561	51	0.409802	0.2572	Bone
LOC107374436	0.0954584	0.50962	0.0681419	0.638215	50	0.808191	0.841681	Bone
LOC107374437	-0.0746186	0.602785	-0.0170249	0.905611	51	0.854028	0.961968	Bone
LOC107374438	-0.0415506	0.772199	-0.0787936	0.58259	51	0.926676	0.811284	Bone
LOC107374441	0.153002	0.283768	0.144602	0.311349	51	0.639121	0.637119	Bone
LOC107374442	0.0467217	0.744753	0.00409693	0.977237	51	0.916352	0.992857	Bone
LOC107374444	0.201402	0.156421	0.0575363	0.688392	51	0.503744	0.86706	Bone
LOC107374445	0.200785	0.162071	0.0504916	0.727674	50	0.51134	0.887156	Bone
LOC107374447	0.181988	0.201201	0.248053	0.0792458	51	0.553993	0.382741	Bone
LOC107374450	0.0139108	0.926892	-0.00411885	0.978327	46	0.979331	0.993426	Bone
LOC107374454	-0.108702	0.462069	-0.237015	0.104802	48	0.775614	0.419983	Bone
LOC107374455	0.228347	0.107034	0.21188	0.135538	51	0.429527	0.464781	Bone
LOC107374460	-0.147468	0.301752	-0.213463	0.132573	51	0.655843	0.462625	Bone
LOC107374463	0.000511511	0.997217	0.0267353	0.855309	49	0.999254	0.941203	Bone
LOC107374464	-0.0877733	0.540226	-0.12911	0.366546	51	0.82501	0.677625	Bone
LOC107374466	-0.273092	0.0603765	-0.161104	0.273996	48	0.335421	0.603927	Bone
LOC107374467	-0.221497	0.118273	-0.124091	0.385626	51	0.447744	0.688505	Bone
LOC107374470	0.153637	0.28175	0.203702	0.151646	51	0.63817	0.486223	Bone
LOC107374471	0.0853692	0.551421	0.176056	0.216531	51	0.830705	0.554339	Bone
LOC107374473	-0.0506227	0.724252	-0.0738031	0.606766	51	0.907715	0.825934	Bone
LOC107374474	-0.0399176	0.780926	-0.082565	0.564615	51	0.930189	0.801068	Bone
LOC107374475	-0.0322516	0.822235	-0.105347	0.461896	51	0.944675	0.742894	Bone
LOC107374477	0.250029	0.0768067	0.119169	0.404892	51	0.373233	0.702421	Bone
LOC107374481	-0.439275	0.00126007	-0.465215	0.000582309	51	0.0483661	0.0431927	Bone
LOC107374486	0.180134	0.210646	0.145766	0.312468	50	0.565282	0.638259	Bone
LOC107374487	0.289176	0.0395777	0.310276	0.0266992	51	0.276907	0.251341	Bone
LOC107374488	-0.138524	0.342507	-0.148884	0.307261	49	0.692874	0.633657	Bone
LOC107374491	-0.119707	0.40276	-0.129656	0.364506	51	0.735431	0.677178	Bone
LOC107374492	0.0731217	0.6101	0.157021	0.271159	51	0.8574	0.602001	Bone
LOC107374493	-0.0165596	0.909127	-0.157728	0.273971	50	0.973753	0.603927	Bone
LOC107374494	-0.264409	0.0607978	-0.151617	0.288203	51	0.336073	0.617121	Bone
LOC107374495	0.25145	0.088204	0.207108	0.162467	47	0.396778	0.499838	Bone
LOC107374498	0.462817	0.000626993	0.424776	0.00189071	51	0.0340498	0.0730928	Bone
LOC107374503	-0.0347464	0.808733	-0.0919861	0.52088	51	0.939455	0.77781	Bone
LOC107374505	0.368103	0.00786895	0.402254	0.00343173	51	0.123461	0.0964851	Bone
LOC107374508	0.0914511	0.532008	0.180863	0.213631	49	0.820668	0.552143	Bone
LOC107374512	-0.059332	0.679185	0.144492	0.311721	51	0.887693	0.637576	Bone
LOC107374513	0.244813	0.0833761	0.2555	0.0703636	51	0.386525	0.365657	Bone
LOC107374518	-0.155542	0.275754	-0.220503	0.119975	51	0.631811	0.444676	Bone
LOC107374521	-0.109819	0.442996	-0.178198	0.210906	51	0.764093	0.550494	Bone
LOC107374522	0.259101	0.0663616	0.280003	0.0465855	51	0.349668	0.312592	Bone
LOC107374524	-0.197683	0.164376	-0.065092	0.649967	51	0.512495	0.847011	Bone
LOC107374525	0.203126	0.152832	0.209498	0.14009	51	0.498342	0.470413	Bone
LOC107374526	-0.10179	0.477238	-0.127958	0.370877	51	0.785338	0.679799	Bone
LOC107374528	-0.17659	0.21512	-0.219564	0.121601	51	0.56953	0.448525	Bone
LOC107374530	0.00512578	0.971523	0.0070309	0.960946	51	0.991575	0.986326	Bone
LOC107374531	0.346356	0.0137414	0.0223166	0.877744	50	0.166106	0.951852	Bone
LOC107374533	-0.0813774	0.570248	-0.147968	0.300098	51	0.840222	0.627466	Bone
LOC107374535	0.159761	0.262779	0.106045	0.458919	51	0.6203	0.741141	Bone
LOC107374536	-0.0249485	0.86204	0.00842086	0.953233	51	0.958716	0.983572	Bone
LOC107374538	-0.159625	0.263191	-0.00241071	0.986605	51	0.620554	0.996317	Bone
LOC107374539	0.0346557	0.809223	0.06582	0.64631	51	0.939591	0.844876	Bone
LOC107374540	0.178949	0.208957	0.238275	0.0922235	51	0.562781	0.40384	Bone
LOC107374543	0.0479011	0.738536	0.0231001	0.872173	51	0.913879	0.949194	Bone
LOC107374544	-0.0256247	0.86126	-0.0613516	0.675384	49	0.958413	0.860957	Bone
LOC107374546	0.17541	0.218249	0.139672	0.328307	51	0.57284	0.650292	Bone
LOC107374548	0.317118	0.0233657	0.238787	0.0915047	51	0.218979	0.402832	Bone
LOC107374550	-0.00303918	0.983113	-0.022283	0.876658	51	0.994945	0.951221	Bone
LOC107374551	0.0304513	0.842598	0.131423	0.389489	45	0.951888	0.691682	Bone
LOC107374559	-0.000181443	0.998992	-0.0192745	0.893207	51	0.99977	0.957626	Bone
LOC107374560	0.177089	0.213806	0.208704	0.141634	51	0.568774	0.472641	Bone
LOC107374564	0.0173732	0.903689	0.00546279	0.969652	51	0.971005	0.989435	Bone
LOC107374566	-0.141027	0.323589	-0.203467	0.152129	51	0.675884	0.487341	Bone
LOC107374568	0.0278062	0.846418	-0.0317874	0.824753	51	0.952912	0.928521	Bone
LOC107374573	-0.00244949	0.986389	-0.000829797	0.995389	51	0.996217	0.998724	Bone
LOC107374576	0.124823	0.387757	0.0804751	0.578515	50	0.724789	0.808468	Bone
LOC107374577	-0.0112949	0.9373	0.00699068	0.961169	51	0.981572	0.986415	Bone
LOC107374582	-0.181035	0.20361	-0.183092	0.198435	51	0.556845	0.538094	Bone
LOC107374583	0.121526	0.405517	0.104726	0.473909	49	0.737181	0.751032	Bone
LOC107374584	0.196116	0.172262	0.0129325	0.928973	50	0.521185	0.973802	Bone
LOC107374586	0.343291	0.0136529	0.198812	0.161931	51	0.165972	0.499163	Bone
LOC107374592	0.318705	0.0226443	0.349017	0.0120671	51	0.214756	0.181461	Bone
LOC107374597	-0.064866	0.651104	-0.104858	0.463991	51	0.876158	0.74411	Bone
LOC107374598	-0.155397	0.286338	-0.044281	0.762566	49	0.641009	0.902604	Bone
LOC107374601	0.246446	0.0812738	0.241445	0.087846	51	0.382217	0.396832	Bone
LOC107374602	0.0943052	0.510379	0.0954968	0.505026	51	0.808411	0.770323	Bone
LOC107374604	-0.0674516	0.638144	-0.0890282	0.534427	51	0.870238	0.785034	Bone
LOC107374605	-0.012297	0.933888	-0.149868	0.309294	48	0.980911	0.63555	Bone
LOC107374607	0.131456	0.35783	0.166273	0.243562	51	0.704072	0.57906	Bone
LOC107374608	0.0638227	0.656363	-0.0165095	0.908456	51	0.879472	0.962872	Bone
LOC107374610	0.208487	0.146234	0.246872	0.0839237	50	0.490688	0.390453	Bone
LOC107374612	-0.15592	0.279579	-0.0644474	0.656574	50	0.635744	0.850097	Bone
LOC107374615	0.182714	0.199379	0.225688	0.111295	51	0.551641	0.430437	Bone
LOC107374617	0.169786	0.233605	0.1407	0.324724	51	0.590631	0.647366	Bone
LOC107374620	0.112858	0.430399	0.0540839	0.70622	51	0.755834	0.875971	Bone
LOC107374621	0.135243	0.35417	0.120966	0.4077	49	0.701997	0.705006	Bone
LOC107374622	0.13509	0.354722	0.0876523	0.549252	49	0.702148	0.792708	Bone
LOC107374623	-0.0758434	0.59683	-0.0639699	0.65562	51	0.852755	0.849775	Bone
LOC107374624	0.024631	0.863779	-0.140034	0.327042	51	0.959305	0.64957	Bone
LOC107374625	0.161258	0.258274	0.131533	0.357547	51	0.617172	0.672523	Bone
LOC107374626	-0.111043	0.437895	-0.224061	0.113966	51	0.761341	0.436145	Bone
LOC107374627	0.142569	0.318271	0.147361	0.302108	51	0.671195	0.629321	Bone
LOC107374628	-0.00957114	0.946853	0.0465269	0.745781	51	0.98289	0.89564	Bone
LOC107374629	0.10301	0.485981	0.0931721	0.528778	48	0.791334	0.782088	Bone
LOC107374630	0.151279	0.289292	0.170559	0.23145	51	0.643589	0.566165	Bone
LOC107374632	-0.255472	0.0703946	-0.198804	0.161947	51	0.359097	0.499163	Bone
LOC107374637	0.191151	0.179054	0.0596635	0.67749	51	0.529689	0.861895	Bone
LOC107374639	-0.447901	0.00125021	-0.286636	0.0458503	49	0.0482297	0.310323	Bone
LOC107374641	0.345806	0.0149431	0.355005	0.0123145	49	0.172683	0.18306	Bone
LOC107374642	-0.123904	0.39632	-0.130385	0.371883	49	0.730998	0.680821	Bone
LOC107374645	-0.0405526	0.777529	-0.0513989	0.720195	51	0.92881	0.882969	Bone
LOC107374650	0.297341	0.0340923	0.2824	0.0446629	51	0.259525	0.308231	Bone
LOC107374651	-0.130367	0.36186	-0.0915398	0.522913	51	0.706566	0.778589	Bone
LOC107374652	-0.0129419	0.929672	0.0307729	0.833746	49	0.980346	0.931766	Bone
LOC107374653	-0.220771	0.119514	-0.207118	0.144753	51	0.449831	0.476628	Bone
LOC107374654	0.0266722	0.852611	0.0281052	0.844787	51	0.955141	0.936484	Bone
LOC107374657	-0.159035	0.264981	-0.204703	0.149603	51	0.62148	0.482894	Bone
LOC107374660	-0.351365	0.0114641	-0.358902	0.00970048	51	0.152025	0.161925	Bone
LOC107374665	0.263728	0.0614894	0.0862894	0.547123	51	0.337951	0.791199	Bone
LOC107374668	0.0948496	0.50793	0.0830702	0.562228	51	0.807054	0.799047	Bone
LOC107374669	0.395728	0.00404853	0.387717	0.00493748	51	0.0901996	0.117664	Bone
LOC107374671	0.111951	0.434138	0.0967202	0.49956	51	0.758676	0.767244	Bone
LOC107374673	0.173097	0.224477	0.195588	0.168983	51	0.579272	0.507035	Bone
LOC107374679	0.124606	0.38364	0.0559222	0.696707	51	0.721307	0.87123	Bone
LOC107374684	-0.317753	0.0230748	-0.368584	0.0077821	51	0.21737	0.145215	Bone
LOC107374686	-0.0862764	0.547183	-0.124987	0.382176	51	0.828311	0.686922	Bone
LOC107374688	-0.224128	0.113855	-0.26015	0.065231	51	0.441656	0.356393	Bone
LOC107374709	-0.0130639	0.927504	-0.0838333	0.55863	51	0.979407	0.797225	Bone
LOC107374710	0.0599217	0.676171	-0.00911524	0.949382	51	0.886597	0.982217	Bone
LOC107374717	-0.400355	0.00360205	-0.447395	0.00099601	51	0.0843514	0.0570759	Bone
LOC107374718	-0.101245	0.479609	-0.139108	0.330281	51	0.786645	0.652135	Bone
LOC107374720	-0.227621	0.108185	-0.323211	0.0206983	51	0.430733	0.227829	Bone
LOC107374722	-0.0517568	0.718327	-0.150923	0.290441	51	0.905076	0.619484	Bone
LOC107374732	0.48586	0.000301166	0.258352	0.0671793	51	0.0220698	0.360324	Bone
LOC107374733	-0.125468	0.380333	-0.137165	0.337148	51	0.719181	0.657259	Bone
LOC107374737	-0.161213	0.25841	-0.190304	0.181022	51	0.617174	0.519561	Bone
LOC107374739	0.437732	0.00131676	0.31166	0.0259946	51	0.0495402	0.248207	Bone
LOC107374741	0.133769	0.349358	0.102254	0.47522	51	0.699138	0.751807	Bone
LOC107374743	-0.329275	0.0183041	-0.289685	0.0392154	51	0.193061	0.292471	Bone
LOC107374744	-0.310858	0.0264011	0.00854683	0.952534	51	0.231941	0.983266	Bone
LOC107374745	0.00176907	0.99017	0.108553	0.4483	51	0.996862	0.735124	Bone
LOC107374746	-0.225534	0.111545	-0.212009	0.135294	51	0.437525	0.464781	Bone
LOC107374748	0.156903	0.271523	-0.0345159	0.809979	51	0.627865	0.922347	Bone
LOC107374749	-0.0762516	0.59485	-0.0716292	0.61743	51	0.852114	0.831288	Bone
LOC107374754	-0.0323423	0.821744	-0.0806458	0.57373	51	0.94463	0.806564	Bone
LOC107374756	0.208978	0.141101	0.176022	0.216623	51	0.484142	0.554339	Bone
LOC107374759	0.0728042	0.611656	0.00369864	0.97945	51	0.85853	0.99361	Bone
LOC107374760	0.00349279	0.980593	-0.119333	0.404244	51	0.994263	0.702165	Bone
LOC107374763	-0.40226	0.0034312	-0.384521	0.00533725	51	0.0821643	0.121736	Bone
LOC107374772	-0.199497	0.160459	-0.225644	0.111366	51	0.509112	0.430622	Bone
LOC107374776	0.0784005	0.592331	0.148557	0.308336	49	0.850977	0.634439	Bone
LOC107374782	-0.062099	0.665088	-0.044349	0.75731	51	0.883314	0.900817	Bone
LOC107374786	0.0479858	0.74603	0.183801	0.211106	48	0.916935	0.550494	Bone
LOC107374795	0.00698557	0.961198	0.0256256	0.858334	51	0.98839	0.942403	Bone
LOC107374798	0.218458	0.123538	0.182715	0.199376	51	0.45576	0.538804	Bone
LOC107374799	-0.125468	0.380333	-0.124628	0.383556	51	0.719181	0.687556	Bone
LOC107374800	0.0880908	0.538756	0.109564	0.44406	51	0.824169	0.732089	Bone
LOC107374801	0.106961	0.455025	0.076916	0.591635	51	0.770565	0.816642	Bone
LOC107374802	0.046132	0.747868	0.0620207	0.665485	51	0.917648	0.854885	Bone
LOC107374803	0.354949	0.0105939	0.286251	0.0417111	51	0.145562	0.298568	Bone
LOC107374804	0.422537	0.00200983	0.0943728	0.510075	51	0.0615324	0.772456	Bone
LOC107374805	-0.0216214	0.8853	0.010046	0.946567	47	0.965056	0.980751	Bone
LOC107374806	0.0289856	0.839988	-0.0659256	0.645781	51	0.950999	0.844781	Bone
LOC107374807	0.0606928	0.672238	0.0966129	0.500038	51	0.886597	0.767752	Bone
LOC107374808	0.27711	0.0489947	0.290554	0.0386038	51	0.304602	0.290955	Bone
LOC107374810	0.26586	0.0593431	0.235839	0.0957005	51	0.333077	0.408581	Bone
LOC107374816	-0.0529815	0.711947	-0.0684492	0.633172	51	0.902369	0.839537	Bone
LOC107374823	-0.0674063	0.638371	-0.0264227	0.853974	51	0.870238	0.94097	Bone
LOC107374825	-0.00117938	0.993447	-0.00321643	0.982129	51	0.997931	0.994507	Bone
LOC107374826	0.178676	0.209662	0.174062	0.221863	51	0.564013	0.558896	Bone
LOC107374827	0.426211	0.0018177	0.417176	0.00232251	51	0.0581302	0.0803444	Bone
LOC107374832	-0.072532	0.612991	-0.0356707	0.803745	51	0.859029	0.919693	Bone
LOC107374833	0.0312832	0.832829	0.201812	0.168965	48	0.947775	0.507035	Bone
LOC107374846	0.037275	0.801405	0.177835	0.22656	48	0.936967	0.561821	Bone
LOC107374849	0.141435	0.322176	0.0807858	0.573063	51	0.674941	0.806532	Bone
LOC107374852	0.148784	0.297412	0.0955975	0.504575	51	0.65219	0.770136	Bone
LOC107374854	0.502735	0.000170193	0.481502	0.00034735	51	0.0163448	0.0358084	Bone
LOC107374857	-0.016466	0.908696	-0.0395146	0.783084	51	0.973634	0.911633	Bone
LOC107374859	-0.25393	0.0721665	-0.303903	0.0301541	51	0.362661	0.261987	Bone
LOC107374860	-0.619403	1.260325431195e-06	-0.576954	9.35096227527495e-06	51	0.00111543	0.0081251	Bone
LOC107374868	0.151823	0.28754	0.159363	0.263984	51	0.642354	0.595416	Bone
LOC107374869	0.156858	0.271663	0.195706	0.168721	51	0.627871	0.50703	Bone
LOC107374874	-0.0567464	0.692457	-0.114963	0.421793	51	0.895166	0.716741	Bone
LOC107374876	0.285894	0.0441495	0.272881	0.0551972	50	0.291791	0.335936	Bone
LOC107374899	0.116062	0.422183	0.0935448	0.518182	50	0.748815	0.776749	Bone
LOC107374900	0.452157	0.000865363	0.471627	0.000476582	51	0.0404879	0.0407881	Bone
LOC107374902	-0.00608574	0.967616	0.0515834	0.730587	47	0.990045	0.888972	Bone
LOC107374906	-0.440953	0.00120085	-0.441412	0.00118509	51	0.0473878	0.0621389	Bone
LOC107374907	0.0519183	0.723125	0.105425	0.470948	49	0.90705	0.749539	Bone
LOC107374908	0.0343835	0.810694	-0.0502052	0.726437	51	0.940116	0.886684	Bone
LOC107374910	-0.387745	0.00493409	-0.322939	0.0208119	51	0.0991546	0.228356	Bone
LOC107374911	-0.209749	0.139606	-0.298354	0.0334576	51	0.482644	0.274612	Bone
LOC107374912	-0.300561	0.0321094	-0.291141	0.038195	51	0.252108	0.290021	Bone
LOC107374913	0.173188	0.22423	0.130554	0.361165	51	0.578963	0.674808	Bone
LOC107374915	0.415007	0.00246086	0.390583	0.00460155	51	0.0688701	0.114237	Bone
LOC107374917	-0.0947135	0.508542	-0.0441044	0.758608	51	0.807473	0.901062	Bone
LOC107374919	-0.0176	0.902438	-0.0562024	0.695261	51	0.970575	0.870271	Bone
LOC107374920	-0.115126	0.421131	-0.0549007	0.701988	51	0.748308	0.873571	Bone
LOC107374924	0.179674	0.207086	0.140555	0.325228	51	0.560971	0.647918	Bone
LOC107374931	-0.370372	0.0074666	-0.33112	0.0176238	51	0.121321	0.213875	Bone
LOC107374933	0.128371	0.369319	0.127479	0.372684	51	0.710862	0.681126	Bone
LOC107374934	-0.297295	0.0341209	-0.371331	0.0073019	51	0.259527	0.141279	Bone
LOC107374935	0.0739382	0.606105	0.117937	0.409802	51	0.855609	0.70683	Bone
LOC107374948	-0.543287	3.79631523409212e-05	-0.504112	0.000162232	51	0.00731783	0.0266251	Bone
LOC107374949	0.143658	0.314552	0.132614	0.353573	51	0.667383	0.670145	Bone
LOC107374952	0.177769	0.212023	0.104338	0.46622	51	0.566274	0.745943	Bone
LOC107374955	-0.154136	0.280172	-0.1646	0.248406	51	0.636412	0.58268	Bone
LOC107374959	-0.0163753	0.909197	-0.0545129	0.703996	51	0.973753	0.874563	Bone
LOC107374960	-0.0384207	0.788949	0.0149048	0.917321	51	0.933348	0.96653	Bone
LOC107374971	-0.00503506	0.972027	-0.0899486	0.530193	51	0.991646	0.783253	Bone
LOC107374976	0.125514	0.38016	0.16323	0.252419	51	0.719181	0.586514	Bone
LOC107374994	0.207798	0.14341	0.227448	0.10846	51	0.486696	0.42618	Bone
LOC107374995	-0.0798135	0.581653	0.0838585	0.562594	50	0.846138	0.799443	Bone
LOC107374997	-0.0374681	0.794067	-0.0448077	0.754877	51	0.9351	0.900042	Bone
LOC107374998	-0.0680413	0.635203	-0.000369724	0.997946	51	0.869378	0.999305	Bone
LOC107375000	-0.348281	0.0122618	-0.318823	0.0225914	51	0.156243	0.234958	Bone
LOC107375005	-0.0145845	0.919927	0.127349	0.378148	50	0.977169	0.684802	Bone
LOC107375007	-0.0684949	0.632945	-0.0215368	0.880759	51	0.868812	0.952729	Bone
LOC107375008	-0.280376	0.046282	-0.335182	0.0162016	51	0.297285	0.208782	Bone
LOC107375010	0.173798	0.232363	0.275657	0.0552236	49	0.589043	0.335936	Bone
LOC107375023	0.0183712	0.898185	0.0667095	0.641853	51	0.969069	0.843058	Bone
LOC107375024	0.0441815	0.758199	0.113862	0.426281	51	0.921572	0.719279	Bone
LOC107375033	0.0876826	0.540647	0.132161	0.355234	51	0.825098	0.671225	Bone
LOC107375034	-0.136582	0.339226	-0.141345	0.322488	51	0.689623	0.645932	Bone
LOC107375041	-0.118074	0.409254	-0.124263	0.384964	51	0.739079	0.688294	Bone
LOC107375045	-0.450932	0.000897405	-0.451251	0.000888968	51	0.0412467	0.0542508	Bone
LOC107375047	0.0612372	0.669467	0.160433	0.26075	51	0.885521	0.593044	Bone
LOC107375049	0.394277	0.00419829	0.270777	0.0546226	51	0.091738	0.335745	Bone
LOC107375050	-0.225384	0.115552	-0.256679	0.0719607	50	0.444416	0.368528	Bone
LOC107375054	-0.0381485	0.790411	0.104725	0.46456	51	0.933912	0.744757	Bone
LOC107375055	0.0641856	0.654532	0.0984005	0.492102	51	0.878438	0.762557	Bone
LOC107375056	-0.0730764	0.610322	0.0254485	0.859303	51	0.857449	0.942856	Bone
LOC107375060	0.231522	0.102111	0.202234	0.154682	51	0.420498	0.490275	Bone
LOC107375062	0.210792	0.137603	0.14785	0.300488	51	0.479993	0.627894	Bone
LOC107375065	-0.102017	0.476251	-0.122543	0.391625	51	0.785095	0.693081	Bone
LOC107375066	-0.0614186	0.668544	-0.080912	0.572462	51	0.885134	0.80627	Bone
LOC107375067	0.110953	0.438272	0.130722	0.360545	51	0.761705	0.674478	Bone
LOC107375068	-0.17064	0.241091	-0.176755	0.22439	49	0.598528	0.559915	Bone
LOC107375071	-0.209431	0.14022	-0.0335531	0.815185	51	0.483432	0.924295	Bone
LOC107375072	-0.387246	0.00499469	-0.45322	0.000838402	51	0.0998226	0.0527246	Bone
LOC107375074	0.172643	0.225713	0.129912	0.363552	51	0.58089	0.676736	Bone
LOC107375078	-0.0351892	0.80831	-0.0670582	0.643578	50	0.93929	0.843963	Bone
LOC107375081	0.149328	0.295628	0.22612	0.110594	51	0.650444	0.429658	Bone
LOC107375089	0.129233	0.366087	0.173966	0.222122	51	0.70958	0.559043	Bone
LOC107375090	-0.105616	0.465407	0.0587829	0.685113	50	0.777837	0.86595	Bone
LOC107375093	0.24014	0.0896272	0.11988	0.402076	51	0.400056	0.701026	Bone
LOC107375095	-0.144384	0.312087	-0.0864755	0.546256	51	0.665108	0.791074	Bone
LOC107375097	0.0933527	0.514679	0.0961569	0.502073	51	0.810718	0.769278	Bone
LOC107375098	0.0366969	0.798215	0.265154	0.0600474	51	0.935996	0.346102	Bone
LOC107375101	-0.151503	0.293596	-0.0899804	0.534319	50	0.647714	0.785001	Bone
LOC107375102	-0.401897	0.00346318	-0.332207	0.0172331	51	0.0825806	0.213032	Bone
LOC107375103	0.0704001	0.623495	0.136195	0.34061	51	0.863816	0.659983	Bone
LOC107375105	0.372458	0.00711235	0.311737	0.0259559	51	0.119041	0.247967	Bone
LOC107375106	-0.0322496	0.824058	0.119992	0.406531	50	0.94527	0.704059	Bone
LOC107375109	0.00684949	0.961953	0.0425527	0.766858	51	0.988665	0.905218	Bone
LOC107375115	-0.261959	0.0633173	-0.287122	0.0410657	51	0.342936	0.296176	Bone
LOC107375116	-0.188248	0.185871	-0.172832	0.2252	51	0.53741	0.560669	Bone
LOC107375119	-0.184347	0.195323	-0.211409	0.136428	51	0.5463	0.465022	Bone
LOC107375120	-0.147105	0.302956	-0.210869	0.137457	51	0.65677	0.465943	Bone
LOC107375123	-0.0628702	0.661179	0.153087	0.283497	51	0.881685	0.612622	Bone
LOC107375124	-0.035699	0.803592	0.0205581	0.886141	51	0.938021	0.954229	Bone
LOC107375136	-0.00929898	0.948363	-0.0838786	0.558416	51	0.983108	0.797225	Bone
LOC107375141	-0.183848	0.196556	-0.228959	0.106072	51	0.54765	0.42232	Bone
LOC107375142	0.261097	0.0642234	0.220925	0.119251	51	0.345179	0.443995	Bone
LOC107375145	0.0761609	0.59529	0.128967	0.367082	51	0.852323	0.677625	Bone
LOC107375146	-0.337077	0.0155725	-0.387093	0.00501331	51	0.176711	0.118461	Bone
LOC107375152	0.0980248	0.493765	0.158991	0.265116	51	0.796756	0.596274	Bone
LOC107375162	0.229345	0.105468	0.0399463	0.780772	51	0.426807	0.91051	Bone
LOC107375164	0.17033	0.232087	0.17227	0.226733	51	0.588752	0.561821	Bone
LOC107375165	0.304598	0.0297599	0.293235	0.0367664	51	0.24557	0.286088	Bone
LOC107375178	-0.0349003	0.809854	0.00472793	0.974005	50	0.9398	0.991446	Bone
LOC107375190	0.103371	0.484445	0.160413	0.276089	48	0.79087	0.606087	Bone
LOC107375191	0.0390103	0.785786	0.0649021	0.650923	51	0.93172	0.847356	Bone
LOC107375192	0.0044	0.975554	-0.0438262	0.760085	51	0.993078	0.901704	Bone
LOC107375193	-0.237827	0.0928549	-0.194822	0.170692	51	0.404856	0.50915	Bone
LOC107375194	0.329093	0.0183722	0.306025	0.0289644	51	0.193667	0.258045	Bone
LOC107375202	0.0216371	0.880207	-0.124525	0.383954	51	0.963475	0.687783	Bone
LOC107375207	0.109819	0.442996	0.0465361	0.745733	51	0.764093	0.89564	Bone
LOC107375209	0.0879094	0.539596	0.157333	0.270196	51	0.824831	0.600738	Bone
LOC107375210	0.345786	0.0129413	0.322511	0.020991	51	0.161408	0.229311	Bone
LOC107375212	0.264907	0.0602945	0.171015	0.230188	51	0.335221	0.565279	Bone
LOC107375213	0.247126	0.0804103	0.0624195	0.663462	51	0.380609	0.853872	Bone
LOC107375214	0.156739	0.277031	0.288457	0.0422027	50	0.63314	0.299711	Bone
LOC107375217	0.394594	0.00416512	0.245451	0.0825492	51	0.0914446	0.38686	Bone
LOC107375220	0.160305	0.261135	0.10951	0.444287	51	0.618821	0.732198	Bone
LOC107375222	-0.0264454	0.85385	0.0216317	0.880237	51	0.955708	0.952681	Bone
LOC107375226	-0.17854	0.210015	-0.246703	0.0809467	51	0.564464	0.385455	Bone
LOC107375227	-0.124425	0.384339	-0.197761	0.164205	51	0.721579	0.50149	Bone
LOC107375233	0.0125203	0.933433	0.0283089	0.850181	47	0.980911	0.939056	Bone
LOC107375237	0.151279	0.289292	0.291417	0.0380045	51	0.643589	0.289427	Bone
LOC107375245	-0.408359	0.00358114	-0.241663	0.0943533	49	0.0839912	0.407206	Bone
LOC107375248	-0.145155	0.309482	-0.156485	0.27282	51	0.662264	0.60341	Bone
LOC107375252	-0.453064	0.000842295	-0.44261	0.00114487	51	0.0399204	0.0607278	Bone
LOC107375253	0.136219	0.340523	0.0541643	0.705803	51	0.690622	0.875691	Bone
LOC107375255	-0.134722	0.345906	-0.116205	0.416763	51	0.695432	0.712655	Bone
LOC107375257	0.227621	0.108185	0.246118	0.081692	51	0.430733	0.386324	Bone
LOC107375259	0.0359258	0.802369	0.09301	0.516231	51	0.937253	0.776233	Bone
LOC107375261	0.202945	0.153207	0.21893	0.122709	51	0.498852	0.450599	Bone
LOC107375262	0.19614	0.16776	0.284044	0.0433826	51	0.516295	0.304073	Bone
LOC107375264	-0.0166928	0.907444	-0.112201	0.433104	51	0.973092	0.723789	Bone
LOC107375271	0.0440454	0.758921	0.140688	0.324765	51	0.92185	0.647366	Bone
LOC107375272	0.0616454	0.667391	0.165795	0.24494	51	0.884892	0.580072	Bone
LOC107375280	-0.440322	0.00137425	-0.383506	0.00597428	50	0.0508157	0.130087	Bone
LOC107375285	0.0958929	0.503253	0.138008	0.334157	51	0.803963	0.655356	Bone
LOC107375289	-0.0676331	0.637239	-0.0517472	0.718377	51	0.870011	0.882272	Bone
LOC107375297	0.00453609	0.974798	-0.05769	0.687602	51	0.992697	0.866843	Bone
LOC107375298	0.15078	0.290905	0.0995921	0.486849	51	0.644739	0.758822	Bone
LOC107375300	-0.0857774	0.549512	-0.00428897	0.976171	51	0.829702	0.992599	Bone
LOC107375313	0.229118	0.105822	0.225056	0.112327	51	0.427673	0.432524	Bone
LOC107375314	-0.0484454	0.735672	-0.102014	0.476265	51	0.912377	0.752546	Bone
LOC107375315	0.233427	0.0992424	0.160721	0.259885	51	0.416485	0.592443	Bone
LOC107375316	-0.127135	0.394445	0.0307447	0.837456	47	0.729269	0.93283	Bone
LOC107375317	0.0224001	0.878578	-0.00171523	0.990668	49	0.962905	0.997952	Bone
LOC107375318	-0.465354	0.000661058	-0.0200765	0.889936	50	0.0351671	0.956059	Bone
LOC107375330	-0.0332949	0.816583	0.0246438	0.863709	51	0.942751	0.945344	Bone
LOC107375331	-0.180128	0.205923	-0.21657	0.126896	51	0.559481	0.455124	Bone
LOC107375332	-0.12565	0.379639	-0.120697	0.398852	51	0.719181	0.698575	Bone
LOC107375337	0.202899	0.153301	0.236319	0.0950078	51	0.498979	0.408388	Bone
LOC107375339	0.195823	0.168463	0.013836	0.923232	51	0.517236	0.970013	Bone
LOC107375341	0.160532	0.260452	-0.0389986	0.785849	51	0.618407	0.913046	Bone
LOC107375342	-0.230978	0.102943	-0.232521	0.100599	51	0.422491	0.413759	Bone
LOC107375343	0.151142	0.289732	0.219596	0.121545	51	0.644252	0.448525	Bone
LOC107375345	0.0758434	0.59683	-0.092663	0.517804	51	0.852755	0.776684	Bone
LOC107375346	-0.102606	0.473693	-0.0246906	0.863453	51	0.783491	0.94525	Bone
LOC107375347	-0.16407	0.249952	-0.0665122	0.642841	51	0.607955	0.843629	Bone
LOC107375350	-0.581118	7.7776184607483e-06	-0.472989	0.000456493	51	0.00283836	0.0407881	Bone
LOC107375366	0.0987053	0.490756	0.101659	0.477806	51	0.795277	0.753114	Bone
LOC107375373	0.110136	0.44167	0.0719957	0.615627	51	0.762999	0.830497	Bone
LOC107375383	0.153501	0.282182	0.132654	0.353427	51	0.638286	0.670023	Bone
LOC107375385	-0.0483093	0.736387	-0.0833533	0.560891	51	0.912644	0.79877	Bone
LOC107375386	-0.167064	0.241295	-0.134112	0.348112	51	0.598547	0.665479	Bone
LOC107375387	0.167246	0.240777	0.195299	0.169626	51	0.598474	0.507322	Bone
LOC107375389	0.300425	0.0321912	0.245506	0.0824788	51	0.252306	0.386852	Bone
LOC107375402	-0.26019	0.0651884	-0.295675	0.0351567	51	0.346887	0.280782	Bone
LOC107375411	0.30038	0.0322185	0.299261	0.0328978	51	0.252306	0.273204	Bone
LOC107375414	-0.0989321	0.489755	-0.0727838	0.611756	51	0.794502	0.82894	Bone
LOC107375418	0.252978	0.0732785	0.116737	0.414617	51	0.364701	0.711048	Bone
LOC107375419	0.241819	0.0873409	0.169395	0.234699	51	0.395133	0.569571	Bone
LOC107375429	-0.319839	0.0221406	-0.339389	0.0148329	51	0.212743	0.19994	Bone
LOC107375438	-0.174322	0.221164	-0.251851	0.0746106	51	0.57569	0.374287	Bone
LOC107375439	0.363613	0.0087214	0.378379	0.00618555	51	0.132066	0.132474	Bone
LOC107375440	0.189291	0.1834	0.106893	0.455313	51	0.534726	0.739023	Bone
LOC107375443	-0.0812867	0.570679	-0.159894	0.262377	51	0.840654	0.593892	Bone
LOC107375461	0.144338	0.312241	0.131189	0.358814	51	0.665125	0.67324	Bone
LOC107375463	0.258784	0.066707	0.258417	0.0671071	51	0.349871	0.360042	Bone
LOC107375465	-0.015332	0.91496	-0.0651551	0.64965	51	0.975765	0.846791	Bone
LOC107375476	-0.0483547	0.736149	-0.0543798	0.704686	51	0.912644	0.8749	Bone
LOC107375477	-0.121838	0.399294	-0.111099	0.442428	50	0.733285	0.731316	Bone
LOC107375482	0.143567	0.31486	0.0401448	0.77971	51	0.667665	0.910125	Bone
LOC107375487	0.107868	0.451187	0.170917	0.230459	51	0.767771	0.565527	Bone
LOC107375489	-0.132681	0.353329	-0.141947	0.32041	51	0.701341	0.644103	Bone
LOC107375490	-0.246945	0.0806399	-0.303061	0.030637	51	0.381004	0.263781	Bone
LOC107375491	-0.328593	0.0198147	-0.331458	0.0187038	50	0.200543	0.218119	Bone
LOC107375492	-0.452293	0.000861867	-0.460809	0.000666751	51	0.040428	0.0468032	Bone
LOC107375493	-0.0626887	0.662098	-0.126655	0.375809	51	0.881911	0.683069	Bone
LOC107375494	0.0569477	0.694456	0.00374335	0.979417	50	0.895348	0.99361	Bone
LOC107375496	0.0892702	0.533312	0.0244523	0.864758	51	0.821142	0.945828	Bone
LOC107375499	-0.0195505	0.891687	-0.0334738	0.815614	51	0.967452	0.924379	Bone
LOC107375502	-0.272165	0.053346	-0.157925	0.268376	51	0.315835	0.598872	Bone
LOC107375506	0.240639	0.0889427	0.243407	0.0852202	51	0.398545	0.392666	Bone
LOC107375508	0.385205	0.0052494	0.190923	0.179582	51	0.102561	0.518405	Bone
LOC107375509	0.0792908	0.580206	-0.0358344	0.802862	51	0.845318	0.919118	Bone
LOC107375510	0.357444	0.0100221	0.373606	0.00692375	51	0.141873	0.137773	Bone
LOC107375511	-0.0117647	0.936054	-0.10474	0.47385	49	0.981394	0.751007	Bone
LOC107375512	-0.27271	0.0528522	-0.348163	0.0122931	51	0.314417	0.182962	Bone
LOC107375515	0.202807	0.157797	0.0690146	0.633909	50	0.506573	0.839812	Bone
LOC107375520	0.0391464	0.785057	0.0736203	0.607659	51	0.93172	0.826619	Bone
LOC107375535	-0.28346	0.0438339	-0.17817	0.210978	51	0.291273	0.550494	Bone
LOC107375541	0.220272	0.120374	0.274213	0.0515077	51	0.451481	0.326599	Bone
LOC107375545	0.0864001	0.550771	0.105465	0.466048	50	0.830386	0.745898	Bone
LOC107375556	0.415188	0.00244901	0.385062	0.00526762	51	0.0687267	0.121221	Bone
LOC107375557	-0.166883	0.241814	-0.284926	0.0427079	51	0.599101	0.301234	Bone
LOC107375558	0.387382	0.0049781	0.329821	0.0181003	51	0.0997095	0.214883	Bone
LOC107375559	0.184573	0.194764	0.136108	0.340918	51	0.545406	0.660165	Bone
LOC107375562	0.192239	0.176544	0.074818	0.601814	51	0.526458	0.822643	Bone
LOC107375565	-0.254747	0.0712241	-0.323586	0.0205429	51	0.36067	0.227731	Bone
LOC107375566	0.230524	0.103639	0.212952	0.133523	51	0.423446	0.463449	Bone
LOC107375567	0.216507	0.127009	0.241434	0.0878611	51	0.461751	0.396832	Bone
LOC107375568	0.0865939	0.545704	0.0402674	0.779054	51	0.827741	0.909996	Bone
LOC107375570	-0.0560207	0.696199	0.0979658	0.494026	51	0.895751	0.763491	Bone
LOC107375575	-0.401489	0.00349948	-0.274681	0.0510945	51	0.0829285	0.32519	Bone
LOC107375580	0.0235877	0.869498	0.101802	0.477184	51	0.960205	0.753114	Bone
LOC107375593	0.281056	0.0457326	0.261506	0.0637924	51	0.29555	0.35371	Bone
LOC107375594	-0.0337031	0.814373	0.0189058	0.895238	51	0.941571	0.958566	Bone
LOC107375596	0.00480825	0.973286	-0.0208619	0.884469	51	0.99221	0.954016	Bone
LOC107375598	0.243452	0.0851604	0.249529	0.077418	51	0.389747	0.378827	Bone
LOC107375600	-0.0787465	0.582817	-0.0896199	0.531703	51	0.846641	0.783632	Bone
LOC107375602	-0.241138	0.0882623	-0.295119	0.0355182	51	0.396778	0.28166	Bone
LOC107375603	0.16006	0.266849	0.0811701	0.575228	50	0.623298	0.80696	Bone
LOC107375604	0.0249572	0.864839	-0.00769101	0.958172	49	0.959618	0.985068	Bone
LOC107375605	0.096165	0.502037	0.0320023	0.823587	51	0.803003	0.928278	Bone
LOC107375606	0.128417	0.369149	0.154221	0.279903	51	0.710759	0.609723	Bone
LOC107375611	0.190516	0.180529	0.143143	0.316306	51	0.531053	0.641418	Bone
LOC107375612	-0.0813774	0.570248	-0.196262	0.167491	51	0.840222	0.506151	Bone
LOC107375613	0.0343673	0.814651	0.128153	0.380194	49	0.94178	0.686192	Bone
LOC107375618	-0.104179	0.471533	-0.0356725	0.805728	50	0.781832	0.920551	Bone
LOC107375622	-0.010932	0.93931	-0.0274857	0.848168	51	0.982362	0.938125	Bone
LOC107375623	-0.139213	0.329915	-0.230395	0.103839	51	0.681377	0.418354	Bone
LOC107375626	0.423671	0.00194869	0.372535	0.00709952	51	0.0604723	0.139296	Bone
LOC107375629	-0.253023	0.0732252	-0.287154	0.0410427	51	0.364701	0.296176	Bone
LOC107375631	0.161621	0.25719	0.215399	0.129014	51	0.616034	0.45809	Bone
LOC107375639	-0.208388	0.142252	-0.216095	0.127752	51	0.485777	0.456273	Bone
LOC107375642	-0.302285	0.031088	-0.377861	0.00626225	51	0.248383	0.133179	Bone
LOC107375645	0.205031	0.148936	0.189128	0.183785	51	0.49304	0.522437	Bone
LOC107375647	-0.12379	0.386789	-0.079715	0.578175	51	0.724019	0.808241	Bone
LOC107375649	0.37527	0.00665806	0.347309	0.0125228	51	0.114505	0.184128	Bone
LOC107375650	0.0343382	0.810939	-0.0532337	0.710635	51	0.940164	0.877985	Bone
LOC107375652	-0.0033567	0.981349	-0.0832142	0.561548	51	0.994263	0.79877	Bone
LOC107375653	0.0553403	0.699714	0.148592	0.298041	51	0.897552	0.625894	Bone
LOC107375655	0.105645	0.460621	0.196904	0.166078	51	0.774508	0.504313	Bone
LOC107375660	-0.219411	0.121869	-0.217047	0.126041	51	0.454195	0.45434	Bone
LOC107375661	0.142569	0.318271	0.272743	0.0528217	51	0.671195	0.330421	Bone
LOC107375663	0.179901	0.206504	0.123763	0.386894	51	0.560476	0.689285	Bone
LOC107375664	0.0800166	0.576733	0.0995728	0.486934	51	0.843783	0.75889	Bone
LOC107375668	-0.237917	0.0961597	-0.243756	0.0880345	50	0.410588	0.397104	Bone
LOC107375670	-0.0734846	0.608323	-0.042576	0.766734	51	0.856289	0.90513	Bone
LOC107375673	0.00938767	0.94841	0.0655338	0.651154	50	0.983108	0.847475	Bone
LOC107375675	0.210112	0.138907	0.205226	0.148543	51	0.48123	0.481552	Bone
LOC107375681	-0.0349279	0.807753	0.0439691	0.759326	51	0.939094	0.901153	Bone
LOC107375689	0.15772	0.269005	0.094776	0.508261	51	0.624814	0.771729	Bone
LOC107375692	0.14207	0.319985	0.132629	0.353519	51	0.672128	0.670129	Bone
LOC107375693	0.0957568	0.503862	0.122226	0.392861	51	0.804653	0.694024	Bone
LOC107375694	0.142116	0.319829	0.131906	0.356171	51	0.671992	0.671598	Bone
LOC107375695	-0.0537073	0.708175	-0.095067	0.506954	51	0.901246	0.771149	Bone
LOC107375696	0.0361073	0.801391	-0.0923373	0.519283	51	0.936967	0.777028	Bone
LOC107375702	-0.239823	0.090065	-0.137858	0.334688	51	0.400735	0.655756	Bone
LOC107375705	0.384433	0.00534854	0.326386	0.0194136	51	0.103431	0.221262	Bone
LOC107375707	0.144111	0.31301	0.161274	0.258225	51	0.665675	0.591459	Bone
LOC107375709	-0.50151	0.00017757	-0.523804	7.99340924818924e-05	51	0.0167882	0.0202577	Bone
LOC107375711	-0.361798	0.00908786	-0.150989	0.290226	51	0.134928	0.61917	Bone
LOC107375712	0.205258	0.148477	0.135002	0.344894	51	0.492146	0.663148	Bone
LOC107375713	0.010932	0.93931	0.0612632	0.669334	51	0.982362	0.857438	Bone
LOC107375715	-0.0148784	0.917467	0.06304	0.66032	51	0.976061	0.85181	Bone
LOC107375723	0.108594	0.448129	0.119241	0.404609	51	0.7665	0.702263	Bone
LOC107375729	0.12954	0.369929	0.225135	0.115966	50	0.711051	0.439192	Bone
LOC107375731	0.231885	0.10156	0.293436	0.0366315	51	0.419932	0.286081	Bone
LOC107375739	-0.111225	0.437142	-0.157	0.271224	51	0.760757	0.602039	Bone
LOC107375749	0.130458	0.361523	0.275741	0.0501691	51	0.706438	0.322693	Bone
LOC107375753	0.25579	0.0700341	0.26635	0.0588582	51	0.358159	0.344472	Bone
LOC107375755	-0.0740743	0.605441	-0.134164	0.347925	51	0.855182	0.665303	Bone
LOC107375757	0.203988	0.15106	0.097948	0.494105	51	0.496648	0.763491	Bone
LOC107375772	0.222858	0.115972	0.343062	0.01372	51	0.444846	0.192873	Bone
LOC107375785	-0.138532	0.332308	-0.240804	0.0887181	51	0.6834	0.398438	Bone
LOC107375786	-0.0437732	0.760366	-0.08568	0.549967	51	0.922255	0.792987	Bone
LOC107375787	0.339665	0.01581	0.313631	0.0265613	50	0.177869	0.250915	Bone
LOC107375790	-0.0373774	0.794554	0.0526077	0.713892	51	0.9351	0.880284	Bone
LOC107375796	-0.142478	0.318583	-0.141873	0.320664	51	0.671422	0.644201	Bone
LOC107375799	0.209839	0.139431	0.0888088	0.535439	51	0.482496	0.785766	Bone
LOC107375802	-0.0240866	0.866762	-0.0282593	0.843946	51	0.959866	0.936227	Bone
LOC107375806	-0.116441	0.415808	-0.186898	0.189104	51	0.744248	0.528339	Bone
LOC107375807	-0.0352908	0.805795	-0.0845795	0.555121	51	0.938191	0.796039	Bone
LOC107375812	0.0529361	0.712183	-0.00885795	0.950809	51	0.902381	0.982968	Bone
LOC107375815	0.35953	0.0095646	0.108307	0.449336	51	0.138763	0.735919	Bone
LOC107375816	-0.110862	0.438649	-0.203084	0.152919	51	0.761925	0.488603	Bone
LOC107375818	0.111724	0.435076	0.170579	0.231397	51	0.759199	0.566165	Bone
LOC107375819	-0.041233	0.773894	0.0201136	0.888587	51	0.927199	0.955172	Bone
LOC107375820	0.22871	0.106463	0.176931	0.21422	51	0.428836	0.552232	Bone
LOC107375822	-0.0238285	0.869531	-0.0142601	0.921703	50	0.960205	0.969149	Bone
LOC107375824	0.162936	0.253286	0.145484	0.308374	51	0.611903	0.634447	Bone
LOC107375826	-0.0804248	0.574784	-0.124108	0.38556	51	0.842936	0.688505	Bone
LOC107375828	0.12134	0.396326	-0.00933139	0.948183	51	0.730998	0.981532	Bone
LOC107375831	-0.0476743	0.73973	-0.115177	0.420923	51	0.914799	0.715925	Bone
LOC107375833	-0.134813	0.345578	-0.126506	0.376375	51	0.695309	0.683555	Bone
LOC107375846	0.0230433	0.872484	0.0624819	0.663146	51	0.961366	0.853562	Bone
LOC107375851	0.128462	0.368978	0.110469	0.440281	51	0.710759	0.729949	Bone
LOC107375852	-0.107959	0.450804	-0.119805	0.402373	51	0.767478	0.701026	Bone
LOC107375853	0.119481	0.403658	0.161365	0.257953	51	0.735893	0.59139	Bone
LOC107375858	-0.350912	0.0115785	-0.382203	0.00564452	51	0.152366	0.125451	Bone
LOC107375859	0.102379	0.474676	0.221689	0.117946	51	0.784477	0.44138	Bone
LOC107375861	-0.159171	0.264567	-0.198266	0.163109	51	0.621392	0.500569	Bone
LOC107375863	-0.103151	0.471337	-0.148957	0.296843	51	0.78172	0.624928	Bone
LOC107375865	0.303373	0.030457	0.23759	0.0931912	51	0.247431	0.405221	Bone
LOC107375867	0.13386	0.349028	0.00990009	0.94503	51	0.699014	0.980151	Bone
LOC107375869	-0.116487	0.415625	-0.224395	0.113413	51	0.744248	0.435272	Bone
LOC107375870	-0.162528	0.254493	-0.108039	0.450465	51	0.613359	0.736989	Bone
LOC107375875	0.28033	0.0463189	0.121136	0.397127	51	0.297285	0.697124	Bone
LOC107375876	0.155996	0.274339	0.0653934	0.648452	51	0.629827	0.846087	Bone
LOC107375877	-0.0794765	0.583253	-0.159107	0.269746	50	0.846871	0.600032	Bone
LOC107375879	-0.0243588	0.86527	0.0342575	0.811375	51	0.959618	0.922591	Bone
LOC107375881	-0.0814681	0.569817	-0.0605499	0.672967	51	0.839926	0.859609	Bone
LOC107375882	0.211971	0.135365	0.237003	0.0940268	51	0.476282	0.406693	Bone
LOC107375883	-0.184755	0.194318	-0.217143	0.12587	51	0.544742	0.454261	Bone
LOC107375885	-0.146779	0.330358	-0.104419	0.489813	46	0.681823	0.760649	Bone
LOC107375888	-0.2017	0.160127	-0.198985	0.165947	50	0.508719	0.504233	Bone
LOC107375892	0.132272	0.354826	0.195852	0.168398	51	0.702148	0.506854	Bone
LOC107375895	0.033567	0.815109	-0.0356155	0.804042	51	0.941885	0.919719	Bone
LOC107375896	-0.0914475	0.523334	-0.133703	0.349599	51	0.816037	0.666758	Bone
LOC107375897	-0.00258557	0.985633	-0.0325038	0.820868	51	0.995949	0.926828	Bone
LOC107375902	0.0974351	0.49638	0.0217215	0.879743	51	0.79907	0.952547	Bone
LOC107375904	0.252705	0.0735987	0.119721	0.402704	51	0.364934	0.701286	Bone
LOC107375906	-0.205984	0.147016	-0.25436	0.0716692	51	0.491526	0.367965	Bone
LOC107375908	0.391011	0.00455316	0.144657	0.311162	51	0.095196	0.637119	Bone
LOC107375910	0.353497	0.0109393	0.088164	0.538418	51	0.148336	0.787157	Bone
LOC107375912	0.138487	0.332468	0.214286	0.13105	51	0.6834	0.460481	Bone
LOC107375914	0.144202	0.312702	0.0873733	0.542081	51	0.665331	0.789391	Bone
LOC107375917	-0.100202	0.484171	-0.113429	0.428053	51	0.790857	0.72035	Bone
LOC107375921	-0.195188	0.169875	-0.221398	0.118442	51	0.518692	0.442057	Bone
LOC107375925	0.244903	0.0832582	0.154983	0.277505	51	0.386175	0.607442	Bone
LOC107375926	0.0762063	0.59507	0.121337	0.396341	51	0.852161	0.696477	Bone
LOC107375927	-0.0214103	0.881454	0.0409436	0.77544	51	0.963973	0.908546	Bone
LOC107375928	-0.150825	0.290758	-0.150183	0.292841	51	0.644649	0.621477	Bone
LOC107375930	-0.568735	1.33534878275696e-05	-0.557986	2.09796464750636e-05	51	0.00412985	0.0103276	Bone
LOC107375933	0.102561	0.473889	0.0637496	0.656732	51	0.783674	0.850097	Bone
LOC107375938	-0.0770228	0.591119	-0.108319	0.449287	51	0.850307	0.735919	Bone
LOC107375940	0.138879	0.336121	0.0872585	0.546804	50	0.686962	0.791131	Bone
LOC107375941	0.203897	0.151246	0.190371	0.180866	51	0.496811	0.519371	Bone
LOC107375944	-0.107868	0.451187	-0.153372	0.282593	51	0.767771	0.611924	Bone
LOC107375946	-0.23887	0.0913883	-0.230375	0.103869	51	0.403085	0.418354	Bone
LOC107375950	0.213468	0.132563	0.282434	0.0446364	51	0.471148	0.308165	Bone
LOC107375952	-0.162982	0.253152	-0.222445	0.116666	51	0.611823	0.44002	Bone
LOC107375954	0.131955	0.355992	0.0914118	0.523496	51	0.7024	0.778788	Bone
LOC107375957	0.146198	0.30598	0.08845	0.537096	51	0.659971	0.786358	Bone
LOC107375958	0.0483547	0.736149	-0.083074	0.56221	51	0.912644	0.799047	Bone
LOC107375962	-0.430293	0.00162356	-0.41193	0.00266958	51	0.0556179	0.0865016	Bone
LOC107375968	-0.037967	0.791385	0.0410104	0.775083	51	0.934352	0.908404	Bone
LOC107375971	0.139485	0.328961	0.172185	0.226966	51	0.680562	0.561824	Bone
LOC107375972	-0.0417774	0.77099	-0.0179381	0.900573	51	0.926428	0.959658	Bone
LOC107375973	-0.0701739	0.631848	-0.0881566	0.546948	49	0.86878	0.791197	Bone
LOC107375976	-0.0776432	0.599902	-0.164096	0.265065	48	0.853007	0.596274	Bone
LOC107375978	-0.109728	0.443375	0.0619294	0.665948	51	0.764242	0.855262	Bone
LOC107375979	0.185934	0.191436	0.250583	0.0761344	51	0.542893	0.376039	Bone
LOC107375981	0.3696	0.00760135	0.323645	0.0205185	51	0.121775	0.227599	Bone
LOC107375984	-0.369691	0.00758538	-0.383804	0.00543061	51	0.121733	0.122336	Bone
LOC107375992	0.351728	0.0113733	0.18407	0.196007	51	0.15137	0.535343	Bone
LOC107375997	-4.53609e-05	0.999748	0.0305384	0.831537	51	0.999803	0.931491	Bone
LOC107375999	-0.207526	0.143946	-0.28381	0.0435629	51	0.486856	0.304907	Bone
LOC107376000	0.0064866	0.963967	-0.0832228	0.561507	51	0.988802	0.79877	Bone
LOC107376001	-0.178359	0.210486	-0.235197	0.096633	51	0.565148	0.40949	Bone
LOC107376004	0.0574269	0.688955	0.119863	0.402144	51	0.893218	0.701026	Bone
LOC107376005	-0.182714	0.199379	-0.189159	0.183712	51	0.551641	0.522392	Bone
LOC107376008	0.135357	0.343616	0.206476	0.146031	51	0.693886	0.47882	Bone
LOC107376009	-0.0933527	0.514679	0.0381471	0.790418	51	0.810718	0.91462	Bone
LOC107376011	-0.207934	0.143142	-0.259081	0.0663832	51	0.486389	0.358164	Bone
LOC107376016	-0.131138	0.359003	-0.0430518	0.764202	51	0.704758	0.903543	Bone
LOC107376026	0.00199588	0.98891	-0.0027897	0.984499	51	0.996501	0.995465	Bone
LOC107376027	-0.170738	0.230953	-0.181984	0.201212	51	0.587755	0.541303	Bone
LOC107376029	0.112132	0.433389	-0.0242504	0.865864	51	0.758274	0.946357	Bone
LOC107376031	-0.0313897	0.826912	-0.0323886	0.821492	51	0.946176	0.926892	Bone
LOC107376032	-0.0720784	0.61522	-0.0650756	0.65005	51	0.859631	0.847011	Bone
LOC107376033	-0.229208	0.105681	-0.152914	0.284049	51	0.427194	0.612943	Bone
LOC107376035	0.121295	0.396504	0.0985618	0.491389	51	0.731104	0.761929	Bone
LOC107376036	-0.0592867	0.679417	-0.0891111	0.534045	51	0.887742	0.78481	Bone
LOC107376037	0.29979	0.0325752	0.259692	0.0657233	51	0.25272	0.357665	Bone
LOC107376040	0.135992	0.341335	0.188814	0.184527	51	0.691654	0.523315	Bone
LOC107376041	-0.311176	0.0262395	-0.371214	0.0073218	51	0.23128	0.141279	Bone
LOC107376042	-0.0782929	0.584997	-0.218869	0.122815	51	0.848119	0.450725	Bone
LOC107376049	-0.129505	0.36507	-0.139045	0.330505	51	0.708813	0.652135	Bone
LOC107376050	0.406524	0.00307449	0.237247	0.0936784	51	0.0778676	0.405829	Bone
LOC107376051	0.260644	0.0647044	0.260024	0.0653663	51	0.345986	0.356779	Bone
LOC107376053	0.335852	0.0159768	0.282198	0.0448228	51	0.178911	0.308343	Bone
LOC107376056	0.0160577	0.910951	-0.00734293	0.959214	51	0.974276	0.985684	Bone
LOC107376057	0.218186	0.124018	0.271358	0.0540855	51	0.456056	0.334542	Bone
LOC107376059	-0.0612372	0.669467	0.0713033	0.619036	51	0.885521	0.831306	Bone
LOC107376062	0.0943506	0.510175	0.137866	0.334659	51	0.808411	0.655756	Bone
LOC107376063	-0.160714	0.259906	-0.154177	0.280042	51	0.618407	0.609921	Bone
LOC107376064	-0.468916	0.000592953	-0.413581	0.00283194	50	0.0326877	0.088747	Bone
LOC107376065	-0.0689939	0.630464	-0.137703	0.335236	51	0.868232	0.655933	Bone
LOC107376066	0.0451794	0.752908	0.0087146	0.951604	51	0.919877	0.983123	Bone
LOC107376068	-0.46132	0.000656428	-0.49953	0.000190114	51	0.0351256	0.0285282	Bone
LOC107376071	0.102742	0.473103	0.142108	0.319855	51	0.782909	0.644059	Bone
LOC107376073	-0.0574722	0.688722	-0.102335	0.474867	51	0.893218	0.751509	Bone
LOC107376074	-0.142252	0.319361	-0.159401	0.26387	51	0.671992	0.595331	Bone
LOC107376085	0.308318	0.0277237	0.182455	0.200028	51	0.237277	0.539768	Bone
LOC107376087	0.194046	0.176926	0.0930953	0.520203	50	0.526735	0.777614	Bone
LOC107376090	0.120705	0.398821	0.0599733	0.675908	51	0.732785	0.860994	Bone
LOC107376093	0.0495341	0.729954	0.139918	0.327445	51	0.910657	0.64957	Bone
LOC107376094	-0.349774	0.0127772	-0.311819	0.0274959	50	0.159908	0.252609	Bone
LOC107376101	0.120297	0.40043	0.0840097	0.557799	51	0.733893	0.797003	Bone
LOC107376103	-0.0412246	0.778525	0.0443598	0.762156	49	0.929391	0.90256	Bone
LOC107376104	-0.118029	0.409435	-0.175827	0.21714	51	0.73926	0.555041	Bone
LOC107376108	0.0913568	0.523748	0.178418	0.210333	51	0.816474	0.549882	Bone
LOC107376114	0.00821032	0.954401	-0.00813673	0.954809	51	0.985957	0.983928	Bone
LOC107376118	0.269534	0.0557858	0.276367	0.0496287	51	0.322946	0.320423	Bone
LOC107376121	0.166059	0.270048	0.256796	0.0849313	46	0.62604	0.392288	Bone
LOC107376124	-0.0700825	0.625066	-0.158975	0.265166	51	0.864406	0.596274	Bone
LOC107376125	0.198475	0.167057	0.154058	0.285432	50	0.515616	0.614039	Bone
LOC107376127	0.0588784	0.681507	0.105396	0.461687	51	0.88939	0.742828	Bone
LOC107376130	0.23134	0.102388	0.234902	0.0970647	51	0.421161	0.410155	Bone
LOC107376134	-0.012701	0.929512	0.0992756	0.488241	51	0.980346	0.75958	Bone
LOC107376135	-0.286545	0.0414926	-0.237677	0.0930675	51	0.284184	0.40492	Bone
LOC107376137	0.309497	0.0271029	0.175958	0.216791	51	0.234605	0.554576	Bone
LOC107376139	-0.284639	0.0429262	-0.289583	0.0392878	51	0.288393	0.292471	Bone
LOC107376140	-0.188155	0.190695	-0.00120047	0.993398	50	0.542368	0.998505	Bone
LOC107376141	-0.0166021	0.907945	0.0909635	0.525544	51	0.973325	0.779896	Bone
LOC107376144	-0.283505	0.0437987	-0.236796	0.094322	51	0.291251	0.40717	Bone
LOC107376148	-0.187068	0.188694	-0.232297	0.100937	51	0.539585	0.414085	Bone
LOC107376151	-0.0655465	0.647683	-0.0485768	0.734981	51	0.874845	0.890858	Bone
LOC107376153	0.00929898	0.948363	-0.0260829	0.855832	51	0.983108	0.941369	Bone
LOC107376155	-0.30478	0.0296577	-0.322479	0.0210047	51	0.245315	0.229311	Bone
LOC107376157	0.17032	0.241987	0.184616	0.20412	49	0.599367	0.543575	Bone
LOC107376162	0.356083	0.0103306	0.185546	0.192382	51	0.144036	0.531925	Bone
LOC107376168	0.362975	0.0112253	0.317739	0.0277566	48	0.15041	0.253886	Bone
LOC107376169	0.0910846	0.52499	-0.0106609	0.940812	51	0.817198	0.978414	Bone
LOC107376174	-0.285411	0.0423412	-0.358046	0.00988822	51	0.286148	0.16377	Bone
LOC107376175	0.0282145	0.844191	-0.00822027	0.954346	51	0.952316	0.983728	Bone
LOC107376179	-0.0248124	0.862785	-0.0725624	0.612843	51	0.95896	0.829212	Bone
LOC107376184	-0.141072	0.323431	-0.143422	0.315355	51	0.675865	0.640744	Bone
LOC107376186	0.235831	0.0957115	0.275578	0.0503106	51	0.410157	0.322986	Bone
LOC107376187	-0.0023134	0.987145	-0.141053	0.323497	51	0.996276	0.646675	Bone
LOC107376188	0.201992	0.155186	0.193336	0.174041	51	0.501449	0.512883	Bone
LOC107376193	-0.188364	0.226412	0.0813266	0.604151	43	0.581656	0.824109	Bone
LOC107376195	-0.057694	0.693758	0.00259907	0.985859	49	0.895203	0.995957	Bone
LOC107376197	0.174413	0.22092	0.128721	0.368004	51	0.57563	0.678394	Bone
LOC107376198	-0.0196413	0.891187	0.0870227	0.543709	51	0.967312	0.789669	Bone
LOC107376199	0.208161	0.142696	0.126311	0.377117	51	0.486233	0.683885	Bone
LOC107376200	0.142252	0.319361	0.223469	0.11495	51	0.671992	0.437706	Bone
LOC107376203	0.221815	0.117733	0.332144	0.0172555	51	0.446905	0.213032	Bone
LOC107376208	-0.0854599	0.550996	0.0263085	0.854598	51	0.830431	0.941092	Bone
LOC107376212	0.219501	0.121711	0.239515	0.0904915	51	0.453884	0.401947	Bone
LOC107376213	-0.11186	0.434513	-0.0814208	0.570042	51	0.758931	0.804377	Bone
LOC107376214	0.3784	0.00618238	0.377136	0.00637081	51	0.109951	0.134539	Bone
LOC107376215	-0.228936	0.106107	-0.158057	0.26797	51	0.428252	0.598752	Bone
LOC107376217	0.129097	0.366596	0.0665907	0.642448	51	0.709813	0.843377	Bone
LOC107376218	-0.137852	0.334711	-0.211594	0.136077	51	0.685971	0.464982	Bone
LOC107376222	0.33059	0.017817	0.249217	0.0778011	51	0.189677	0.379788	Bone
LOC107376225	0.176046	0.21656	0.183824	0.196615	51	0.570954	0.536065	Bone
LOC107376230	-0.023633	0.869249	0.0318382	0.824478	51	0.960205	0.928383	Bone
LOC107376233	-0.0762063	0.59507	-0.132396	0.354372	51	0.852161	0.670614	Bone
LOC107376234	0.0083464	0.953646	-0.0547047	0.703003	51	0.985624	0.874176	Bone
LOC107376235	0.315893	0.0239353	0.325181	0.019893	51	0.222037	0.223935	Bone
LOC107376244	0.0688578	0.63114	0.0133001	0.926196	51	0.868573	0.971896	Bone
LOC107376246	-0.239324	0.0907563	-0.289065	0.0396567	51	0.402033	0.293051	Bone
LOC107376247	-0.089996	0.529976	-0.134038	0.348383	51	0.819948	0.66565	Bone
LOC107376250	-0.207481	0.144036	-0.289527	0.0393273	51	0.487011	0.292471	Bone
LOC107376251	-0.20612	0.146743	-0.125666	0.379576	51	0.491397	0.685686	Bone
LOC107376252	-0.188792	0.184579	-0.138111	0.333794	51	0.535909	0.655178	Bone
LOC107376253	0.0404165	0.778257	0.0649311	0.650777	51	0.929314	0.847259	Bone
LOC107376256	-0.378536	0.00616239	-0.384975	0.0052788	51	0.109951	0.121221	Bone
LOC107376261	0.0860496	0.548241	0.18219	0.200692	51	0.828949	0.54039	Bone
LOC107376262	-0.523464	8.09467379145172e-05	-0.449646	0.000932214	51	0.0110227	0.0559532	Bone
LOC107376263	0.180672	0.204533	0.110262	0.441148	51	0.557911	0.730588	Bone
LOC107376266	0.502462	0.000171808	0.432539	0.00152483	51	0.0164135	0.0675039	Bone
LOC107376275	0.0451794	0.752908	0.0507697	0.723483	51	0.919877	0.885049	Bone
LOC107376280	-0.0986145	0.491157	-0.149257	0.295861	51	0.795573	0.624194	Bone
LOC107376289	0.312718	0.0254666	0.22186	0.117657	51	0.228012	0.441028	Bone
LOC107376291	-0.250528	0.0762003	-0.268892	0.0563948	51	0.371573	0.338288	Bone
LOC107376295	-0.0530269	0.711711	-0.0491363	0.732041	51	0.902285	0.889674	Bone
LOC107376297	0.0754805	0.598592	-0.039479	0.783275	51	0.852755	0.911739	Bone
LOC107376301	-0.176182	0.216199	-0.123513	0.387861	51	0.570567	0.690402	Bone
LOC107376302	-0.408339	0.00293291	-0.401392	0.00350818	51	0.0763436	0.0974335	Bone
LOC107376303	0.145971	0.306739	0.100139	0.484449	51	0.660422	0.756369	Bone
LOC107376304	0.0513485	0.720458	0.0355591	0.804347	51	0.905995	0.919837	Bone
LOC107376306	-0.0162392	0.909949	-0.0239611	0.86745	51	0.973889	0.94712	Bone
LOC107376307	-0.18598	0.191326	-0.212568	0.134242	51	0.542744	0.463923	Bone
LOC107376309	0.132	0.355826	0.129138	0.366443	51	0.7024	0.677625	Bone
LOC107376313	-0.203722	0.155892	0.0151169	0.917015	50	0.502749	0.966371	Bone
LOC107376316	0.220041	0.124672	0.161113	0.263675	50	0.457423	0.595331	Bone
LOC107376317	-0.10247	0.474282	-0.0210665	0.883344	51	0.784182	0.953412	Bone
LOC107376319	-0.0198962	0.892065	-0.0779326	0.594549	49	0.96746	0.817661	Bone
LOC107376320	0.251435	0.0751076	0.308525	0.0276139	51	0.368808	0.253329	Bone
LOC107376321	0.23692	0.094145	0.28659	0.0414591	51	0.407463	0.29801	Bone
LOC107376323	-0.122792	0.390658	-0.187542	0.187556	51	0.726788	0.526757	Bone
LOC107376324	0.148602	0.298008	0.0303556	0.832531	51	0.652243	0.931534	Bone
LOC107376326	-0.12261	0.391364	-0.168243	0.237944	51	0.726947	0.572716	Bone
LOC107376332	0.658277	1.5216429459819e-07	0.503626	0.000164999	51	0.000295815	0.0266251	Bone
LOC107376333	0.036833	0.797483	0.0307793	0.830228	51	0.935904	0.931281	Bone
LOC107376349	-0.165975	0.244419	-0.0721567	0.614835	51	0.602366	0.830247	Bone
LOC107376354	-0.439275	0.00126007	-0.432092	0.00154404	51	0.0483661	0.0675039	Bone
LOC107376355	-0.180582	0.204764	-0.300375	0.0322212	51	0.557911	0.269742	Bone
LOC107376356	0.0815588	0.569386	0.0141683	0.921393	51	0.839926	0.969149	Bone
LOC107376358	-0.0761155	0.59551	-0.138904	0.330997	51	0.852323	0.652697	Bone
LOC107376359	-0.0932619	0.51509	-0.0974559	0.496287	51	0.810804	0.764521	Bone
LOC107376361	0.286726	0.0413582	0.0599499	0.676027	51	0.283815	0.860994	Bone
LOC107376363	0.177769	0.212023	0.180511	0.204944	51	0.566274	0.544546	Bone
LOC107376364	-0.323242	0.0206857	-0.383905	0.00541747	51	0.205808	0.122336	Bone
LOC107376365	0.474792	0.00043108	0.313523	0.0250709	51	0.027447	0.24516	Bone
LOC107376368	0.172689	0.225589	0.105358	0.461849	51	0.580745	0.742894	Bone
LOC107376370	0.164841	0.247703	0.104339	0.466218	51	0.605225	0.745943	Bone
LOC107376371	0.0319794	0.823712	0.109536	0.444178	51	0.94524	0.732179	Bone
LOC107376372	0.29285	0.0370256	0.085973	0.548599	51	0.269273	0.792078	Bone
LOC107376374	-0.0438186	0.760125	-0.104323	0.466285	51	0.922255	0.74595	Bone
LOC107376380	0.0672702	0.63905	-0.111155	0.437433	51	0.8704	0.72681	Bone
LOC107376381	0.281373	0.0454781	0.309561	0.0270699	51	0.295472	0.252012	Bone
LOC107376382	0.157341	0.280278	0.149421	0.3055	49	0.636499	0.632025	Bone
LOC107376386	-0.298384	0.0334391	-0.350449	0.0116964	51	0.256264	0.178448	Bone
LOC107376389	0.0145155	0.919474	-0.0179338	0.900596	51	0.976978	0.959658	Bone
LOC107376390	0.0052165	0.971019	-0.0669277	0.640762	51	0.991449	0.84286	Bone
LOC107376394	0.0810169	0.575952	0.15469	0.283438	50	0.843518	0.612567	Bone
LOC107376396	0.276475	0.0495368	0.138646	0.331907	51	0.306025	0.653212	Bone
LOC107376397	-0.0527093	0.713363	0.0556532	0.698097	51	0.902936	0.871519	Bone
LOC107376411	0.205744	0.151739	0.0968135	0.503602	50	0.497124	0.769939	Bone
LOC107376412	-0.189608	0.182653	-0.231502	0.102141	51	0.534425	0.416401	Bone
LOC107376417	-0.237147	0.0938212	-0.2178	0.1247	51	0.40693	0.453407	Bone
LOC107376419	-0.122384	0.392247	-0.221809	0.117742	51	0.727963	0.441028	Bone
LOC107376422	0.339617	0.0147617	0.292531	0.0372416	51	0.17173	0.287214	Bone
LOC107376424	-0.127509	0.372569	-0.129637	0.364579	51	0.71298	0.677178	Bone
LOC107376431	0.240322	0.0893779	0.0421485	0.769011	51	0.399627	0.905505	Bone
LOC107376432	0.129732	0.364223	0.106132	0.458546	51	0.708376	0.741141	Bone
LOC107376434	0.00861857	0.952136	0.0569478	0.69142	51	0.985012	0.868962	Bone
LOC107376444	0.0793815	0.579772	0.0743066	0.604307	51	0.845292	0.82418	Bone
LOC107376445	-0.185481	0.192541	-0.180484	0.205012	51	0.543181	0.544546	Bone
LOC107376448	0.130322	0.362029	0.16084	0.259526	51	0.706593	0.592443	Bone
LOC107376451	0.0201402	0.88844	0.196112	0.167821	51	0.965926	0.50618	Bone
LOC107376452	-0.167926	0.238841	-0.2268	0.109497	51	0.596434	0.427652	Bone
LOC107376453	0.182804	0.199152	0.216633	0.126783	51	0.551348	0.45505	Bone
LOC107376459	-0.271938	0.0535529	-0.319972	0.0220823	51	0.316855	0.234239	Bone
LOC107376462	-0.0157402	0.912705	-0.0126301	0.929905	51	0.974894	0.974121	Bone
LOC107376463	-0.107743	0.476023	-0.116911	0.439068	46	0.785095	0.728533	Bone
LOC107376464	0.237948	0.0961152	0.237903	0.0961806	50	0.410537	0.409198	Bone
LOC107376465	0.0596949	0.67733	0.0151714	0.915848	51	0.88692	0.966024	Bone
LOC107376475	0.136536	0.339388	0.16764	0.239654	51	0.689623	0.574709	Bone
LOC107376476	0.315439	0.0241492	0.315242	0.024243	51	0.223001	0.242288	Bone
LOC107376489	0.0904949	0.527688	-0.0447038	0.755428	51	0.818695	0.900328	Bone
LOC107376497	0.244722	0.0834942	0.236081	0.0953497	51	0.386876	0.408581	Bone
LOC107376501	-0.380487	0.00588199	-0.405295	0.00317376	51	0.107652	0.0933462	Bone
LOC107376503	0.288949	0.0397399	0.270369	0.0550022	51	0.277192	0.335881	Bone
LOC107376504	-0.439819	0.00124058	-0.379868	0.0059698	51	0.0479595	0.130087	Bone
LOC107376507	0.194689	0.17099	0.244456	0.0838405	51	0.520097	0.390453	Bone
LOC107376508	-0.173233	0.224107	-0.168131	0.23826	51	0.578891	0.572873	Bone
LOC107376510	0.252433	0.07392	0.288146	0.040318	51	0.365831	0.294748	Bone
LOC107376513	0.181126	0.20338	0.148224	0.299254	51	0.556632	0.626995	Bone
LOC107376514	0.187749	0.187062	0.156876	0.271607	51	0.538039	0.602318	Bone
LOC107376516	0.0686764	0.632042	-0.0237835	0.868424	51	0.86878	0.947508	Bone
LOC107376523	-0.248441	0.0787612	-0.319509	0.0222862	51	0.377522	0.234958	Bone
LOC107376526	-0.246037	0.0817955	-0.330783	0.0177463	51	0.383288	0.214147	Bone
LOC107376528	0.368466	0.00780334	0.374593	0.00676512	51	0.122854	0.137201	Bone
LOC107376532	0.25198	0.074458	0.221991	0.117434	51	0.366802	0.441028	Bone
LOC107376533	0.467444	0.000543377	0.403343	0.00333732	51	0.0312776	0.0951502	Bone
LOC107376534	0.0316165	0.825681	0.12282	0.390547	51	0.945998	0.692668	Bone
LOC107376545	0.123109	0.389424	0.120621	0.399151	51	0.725931	0.698783	Bone
LOC107376557	0.306458	0.0287267	0.248969	0.078108	51	0.241223	0.380469	Bone
LOC107376561	-0.166021	0.244289	-0.184044	0.19607	51	0.602366	0.535343	Bone
LOC107376564	-0.0671794	0.639503	0.0956882	0.504169	51	0.870692	0.77007	Bone
LOC107376566	0.0802887	0.575434	0.0461314	0.747871	51	0.843165	0.896048	Bone
LOC107376568	-0.155452	0.276038	-0.269024	0.0562696	51	0.631977	0.338258	Bone
LOC107376569	-0.392462	0.00439231	-0.289356	0.039449	51	0.0935126	0.292494	Bone
LOC107376574	-0.0750269	0.600797	-0.0630825	0.660104	51	0.853198	0.851653	Bone
LOC107376576	-0.289629	0.039255	-0.329046	0.01839	51	0.275601	0.216256	Bone
LOC107376578	0.0763423	0.594411	0.0838688	0.558462	51	0.851886	0.797225	Bone
LOC107376579	-0.0694475	0.628212	-0.0890993	0.534099	51	0.86675	0.78481	Bone
LOC107376588	0.369963	0.00753767	0.292571	0.0372146	51	0.121733	0.287214	Bone
LOC107376589	0.0453155	0.752187	0.05052	0.724789	51	0.919877	0.885795	Bone
LOC107376590	0.194598	0.171194	0.259334	0.0661098	51	0.520368	0.358164	Bone
LOC107376591	0.308681	0.0275314	0.290837	0.038406	51	0.236074	0.290679	Bone
LOC107376592	-0.181806	0.201658	-0.259304	0.0661421	51	0.554416	0.358164	Bone
LOC107376594	0.0124598	0.933754	-0.0765305	0.609148	47	0.980911	0.827278	Bone
LOC107376596	0.0409609	0.775348	0.069705	0.626936	51	0.928088	0.83558	Bone
LOC107376598	0.225318	0.123615	0.0271338	0.854746	48	0.455952	0.941092	Bone
LOC107376604	-0.0380578	0.790898	-0.217275	0.125635	51	0.934139	0.454261	Bone
LOC107376605	-0.161621	0.25719	0.0585364	0.683259	51	0.616034	0.865212	Bone
LOC107376610	0.0294846	0.83727	-0.00807408	0.955157	51	0.949631	0.983965	Bone
LOC107376612	0.094396	0.509971	0.101447	0.47873	51	0.808395	0.75328	Bone
LOC107376615	0.0373073	0.797009	0.0568683	0.694861	50	0.935845	0.870261	Bone
LOC107376616	-0.0282598	0.843944	-0.042131	0.769104	51	0.952316	0.905505	Bone
LOC107376617	0.197048	0.165763	0.168385	0.23754	51	0.514052	0.572287	Bone
LOC107376618	0.158854	0.265534	0.183182	0.198209	51	0.621742	0.537932	Bone
LOC107376627	0.0742104	0.604776	0.109519	0.444249	51	0.854924	0.732198	Bone
LOC107376629	-0.195687	0.168764	-0.280044	0.046552	51	0.517467	0.312522	Bone
LOC107376631	-0.0550681	0.701122	-0.0453527	0.75199	51	0.897969	0.898009	Bone
LOC107376632	-0.151823	0.28754	-0.11435	0.424289	51	0.642354	0.718381	Bone
LOC107376634	0.20054	0.158239	0.238924	0.0913129	51	0.506913	0.402832	Bone
LOC107376635	0.185044	0.198266	0.21734	0.129483	50	0.550146	0.458788	Bone
LOC107376640	0.253295	0.0729063	0.194794	0.170755	51	0.364272	0.50915	Bone
LOC107376645	0.243951	0.0845027	0.238739	0.0915717	51	0.388812	0.402832	Bone
LOC107376647	0.238689	0.091642	0.285123	0.0425583	51	0.403934	0.300729	Bone
LOC107376649	0.0111134	0.938305	0.0779922	0.586443	51	0.982005	0.813293	Bone
LOC107376650	0.134949	0.345087	0.202229	0.154691	51	0.694857	0.490275	Bone
LOC107376652	0.392417	0.00439726	0.392295	0.00441054	51	0.0935126	0.1107	Bone
LOC107376653	-0.0101155	0.943836	-0.182455	0.200026	51	0.982646	0.539768	Bone
LOC107376655	0.00721238	0.959939	0.0914979	0.523104	51	0.987986	0.778681	Bone
LOC107376656	-0.203171	0.152738	0.13103	0.359403	51	0.498304	0.673683	Bone
LOC107376657	-0.347147	0.0125668	-0.3877	0.00493948	51	0.158671	0.117664	Bone
LOC107376658	0.181625	0.202116	0.207157	0.144677	51	0.555173	0.476628	Bone
LOC107376663	0.182169	0.200744	0.238867	0.0913929	51	0.553572	0.402832	Bone
LOC107376664	0.201844	0.159822	0.185155	0.197993	50	0.508593	0.537932	Bone
LOC107376678	-0.062099	0.665088	-0.0709738	0.620661	51	0.883314	0.832766	Bone
LOC107376679	0.314305	0.024691	0.319012	0.0225071	51	0.224681	0.234958	Bone
LOC107376680	0.00226804	0.987398	0.104857	0.463993	51	0.996276	0.74411	Bone
LOC107376681	0.350322	0.0117288	0.388812	0.00480668	51	0.152977	0.116196	Bone
LOC107376684	-0.414871	0.00246978	-0.401433	0.00350447	51	0.0690138	0.0974335	Bone
LOC107376685	0.18607	0.191106	0.20531	0.148373	51	0.542655	0.481471	Bone
LOC107376686	0.1276	0.372226	0.15618	0.273766	51	0.712922	0.603927	Bone
LOC107376688	0.181761	0.201773	0.219003	0.12258	51	0.554647	0.450406	Bone
LOC107376691	-0.0112949	0.9373	0.0514602	0.719875	51	0.981572	0.882825	Bone
LOC107376692	0.0514846	0.719747	0.0842753	0.55655	51	0.905726	0.796486	Bone
LOC107376694	0.261097	0.0642234	0.331636	0.0174376	51	0.345179	0.213693	Bone
LOC107376697	0.125967	0.378426	0.209573	0.139946	51	0.718388	0.470101	Bone
LOC107376698	0.0563836	0.694327	0.0868803	0.544372	51	0.895348	0.789956	Bone
LOC107376701	0.420813	0.00210602	0.36869	0.00776319	51	0.0631787	0.145215	Bone
LOC107376706	-0.025266	0.860302	-0.0152386	0.915476	51	0.958253	0.965836	Bone
LOC107376712	-0.0049897	0.972279	-0.0679169	0.635823	51	0.991736	0.840445	Bone
LOC107376715	-0.246536	0.0811583	-0.340469	0.014498	51	0.382068	0.19939	Bone
LOC107376719	-0.159627	0.268163	-0.296603	0.0364765	50	0.624143	0.285821	Bone
LOC107376722	-0.353996	0.0108194	-0.420819	0.00210567	51	0.147626	0.0760836	Bone
LOC107376726	-0.254066	0.0720087	-0.238887	0.0913647	51	0.362532	0.402832	Bone
LOC107376727	0.0997486	0.486161	0.126646	0.375839	51	0.791346	0.683069	Bone
LOC107376730	0.00219933	0.988034	-0.00547189	0.970234	49	0.996501	0.989722	Bone
LOC107376731	-0.115513	0.439412	-0.0829281	0.57946	47	0.762234	0.80906	Bone
LOC107376739	0.0054433	0.96976	0.00377363	0.979033	51	0.99094	0.993523	Bone
LOC107376746	0.108231	0.449657	0.0592321	0.679696	51	0.767399	0.863077	Bone
LOC107376747	0.00571547	0.968249	0.0309606	0.829242	51	0.990172	0.931067	Bone
LOC107376748	0.181353	0.202805	0.150931	0.290416	51	0.555893	0.619484	Bone
LOC107376749	0.260281	0.0650913	0.293492	0.0365935	51	0.346578	0.286081	Bone
LOC107376753	0.16212	0.255704	0.169394	0.234702	51	0.614411	0.569571	Bone
LOC107376754	0.345196	0.0131066	0.378781	0.00612656	51	0.162691	0.131985	Bone
LOC107376755	0.173006	0.224724	0.238582	0.0917915	51	0.579417	0.403303	Bone
LOC107376758	0.220227	0.120452	0.206818	0.145349	51	0.45159	0.477528	Bone
LOC107376760	0.160927	0.264235	0.135076	0.349649	50	0.62106	0.666758	Bone
LOC107376766	-0.0485815	0.734956	0.0537622	0.70789	51	0.912179	0.876788	Bone
LOC107376771	0.328503	0.018595	0.192423	0.176123	51	0.194889	0.514967	Bone
LOC107376773	0.0165567	0.908195	-0.0201959	0.888133	51	0.973325	0.955014	Bone
LOC107376775	-0.402714	0.00339159	-0.308726	0.0275077	51	0.0817393	0.252609	Bone
LOC107376777	0.253522	0.0726414	0.161078	0.258812	51	0.363646	0.59182	Bone
LOC107376779	-0.0296206	0.836529	0.0616715	0.667259	51	0.94944	0.856161	Bone
LOC107376782	0.112903	0.430212	0.0738971	0.606306	51	0.755834	0.825555	Bone
LOC107376783	-0.290945	0.0383314	-0.311405	0.0261232	51	0.272047	0.248913	Bone
LOC107376785	-0.0157856	0.912454	-0.132548	0.353815	51	0.974741	0.670145	Bone
LOC107376786	0.0304371	0.832088	0.0516941	0.718654	51	0.947523	0.882277	Bone
LOC107376787	-0.105182	0.46725	-0.0951938	0.5108	50	0.779049	0.773051	Bone
LOC107376790	0.159353	0.264016	0.151263	0.289343	51	0.620972	0.618408	Bone
LOC107376791	-0.59577	3.9846624868441e-06	-0.273148	0.052457	51	0.0018802	0.329302	Bone
LOC107376794	0.07353	0.608101	0.119418	0.403904	51	0.856289	0.701728	Bone
LOC107376795	0.0103423	0.942578	-0.0100839	0.944011	51	0.982646	0.979827	Bone
LOC107376796	0.0602303	0.687563	0.0500278	0.73842	47	0.893141	0.892483	Bone
LOC107376797	0.0598763	0.676403	0.0250266	0.861612	51	0.886597	0.944084	Bone
LOC107376798	0.0322969	0.821989	0.0207766	0.884938	51	0.94463	0.954036	Bone
LOC107376799	-0.0527093	0.713363	-0.15629	0.273424	51	0.902936	0.603624	Bone
LOC107376800	0.165703	0.245205	0.167655	0.239612	51	0.603242	0.574685	Bone
LOC107376801	0.128598	0.368467	0.16102	0.258986	51	0.710749	0.591973	Bone
LOC107376802	0.0651794	0.65292	0.019704	0.891966	50	0.877322	0.957122	Bone
LOC107376804	-0.137262	0.336803	-0.00550497	0.969417	51	0.687509	0.989341	Bone
LOC107376810	0.022499	0.875472	0.120022	0.401515	51	0.962508	0.700777	Bone
LOC107376813	0.323741	0.0204793	0.220761	0.119532	51	0.204647	0.444307	Bone
LOC107376814	0.308908	0.0274118	0.300992	0.0318517	51	0.235713	0.268552	Bone
LOC107376818	0.0271712	0.849885	0.221054	0.11903	51	0.954153	0.443502	Bone
LOC107376820	0.130004	0.363209	0.137356	0.336469	51	0.707686	0.656459	Bone
LOC107376822	0.184029	0.196107	0.204437	0.150144	51	0.547318	0.483613	Bone
LOC107376823	0.41673	0.00235036	0.360626	0.00933165	51	0.0672244	0.159583	Bone
LOC107376824	0.184392	0.195211	0.233054	0.0997992	51	0.546155	0.4132	Bone
LOC107376830	-0.168289	0.237813	-0.195492	0.169197	51	0.595088	0.507173	Bone
LOC107376832	-0.086601	0.549841	-0.110899	0.443254	50	0.829855	0.731553	Bone
LOC107376833	-0.121839	0.394372	-0.233755	0.0987552	51	0.729269	0.411882	Bone
LOC107376834	-0.330085	0.0192294	-0.336981	0.0167113	50	0.197456	0.21074	Bone
LOC107376837	0.274297	0.0514329	0.299187	0.0329436	51	0.311275	0.273204	Bone
LOC107376838	0.0295299	0.837023	-0.0465954	0.74542	51	0.949587	0.895575	Bone
LOC107376839	0.0330681	0.817811	0.0875635	0.541199	51	0.943393	0.788836	Bone
LOC107376841	-0.219229	0.122185	-0.167507	0.240031	51	0.454447	0.575086	Bone
LOC107376842	0.00263093	0.985381	-0.0460562	0.748268	51	0.995949	0.896203	Bone
LOC107376843	0.255019	0.0709121	0.279739	0.0468008	51	0.360226	0.312811	Bone
LOC107376844	-0.290083	0.0389345	-0.239184	0.0909504	51	0.2743	0.402449	Bone
LOC107376845	-0.283279	0.0439749	-0.269415	0.0558986	51	0.291791	0.337519	Bone
LOC107376848	0.351456	0.0114414	0.387219	0.0049979	51	0.151833	0.118284	Bone
LOC107376849	0.0356083	0.804081	-0.0105679	0.941328	51	0.938052	0.978614	Bone
LOC107376851	0.112495	0.431892	0.0886713	0.536073	51	0.756963	0.785863	Bone
LOC107376853	0.178041	0.211313	0.202556	0.154013	51	0.565769	0.489257	Bone
LOC107376854	-0.178041	0.211313	-0.215275	0.12924	51	0.565769	0.458445	Bone
LOC107376856	0.00517114	0.971271	0.0136213	0.924419	51	0.991484	0.970726	Bone
LOC107376858	0.0977691	0.499379	0.144599	0.3164	50	0.801466	0.641418	Bone
LOC107376859	-0.0879094	0.539596	-0.0339638	0.812963	51	0.824831	0.92344	Bone
LOC107376860	-0.0516207	0.719037	-0.00189173	0.989488	51	0.905595	0.997414	Bone
LOC107376861	0.216417	0.127172	0.188048	0.186346	51	0.461976	0.52546	Bone
LOC107376867	-0.153456	0.282326	-0.0805677	0.574103	51	0.638286	0.806564	Bone
LOC107376868	-0.0748001	0.601901	-0.0724523	0.613383	51	0.853504	0.829497	Bone
LOC107376869	-0.165644	0.250301	-0.259366	0.0689309	50	0.608519	0.363003	Bone
LOC107376871	-0.0566199	0.699187	0.00449549	0.975544	49	0.897455	0.992283	Bone
LOC107376872	0.35767	0.0099715	0.295567	0.0352268	51	0.141816	0.280867	Bone
LOC107376875	0.27312	0.072846	0.172019	0.26419	44	0.364107	0.595433	Bone
LOC107376877	-0.0382219	0.792142	-0.0400359	0.782512	50	0.934414	0.9113	Bone
LOC107376890	0.0654557	0.648139	0.10315	0.47134	51	0.875162	0.749539	Bone
LOC107376892	-0.191015	0.179369	-0.181336	0.202846	51	0.529689	0.542468	Bone
LOC107376893	0.0420042	0.76978	-0.0841041	0.557355	51	0.925857	0.796902	Bone
LOC107376894	-0.261006	0.0643194	-0.29902	0.0330459	51	0.345288	0.273204	Bone
LOC107376895	-0.170602	0.231331	-0.234497	0.097659	51	0.58806	0.410567	Bone
LOC107376896	0.189563	0.182759	0.199748	0.159924	51	0.534425	0.49612	Bone
LOC107376897	0.320792	0.0217248	0.194089	0.172338	51	0.210857	0.511077	Bone
LOC107376898	0.44617	0.00103238	0.262229	0.0630358	51	0.0439694	0.352384	Bone
LOC107376901	-0.0289402	0.840235	-0.0799301	0.577147	51	0.95122	0.807509	Bone
LOC107376903	0.423398	0.00196321	0.234406	0.097793	51	0.0607915	0.410567	Bone
LOC107376905	-0.0607382	0.672007	-0.124235	0.385071	51	0.886503	0.688389	Bone
LOC107376907	0.0938516	0.512425	-0.058334	0.684297	51	0.809893	0.865546	Bone
LOC107376908	-0.159806	0.262641	-0.201768	0.155655	51	0.620056	0.491307	Bone
LOC107376909	0.292759	0.037087	0.329449	0.018239	51	0.269423	0.215665	Bone
LOC107376910	0.0205938	0.885944	0.132494	0.354013	51	0.965257	0.670145	Bone
LOC107376911	0.0500784	0.727101	0.00710874	0.960514	51	0.909412	0.986242	Bone
LOC107376914	0.252887	0.0733851	0.201767	0.155656	51	0.364701	0.491307	Bone
LOC107376917	0.0402805	0.778985	-0.0207664	0.884995	51	0.929575	0.954036	Bone
LOC107376918	-0.260381	0.0738744	-0.112336	0.447144	48	0.365704	0.734221	Bone
LOC107376919	0.211019	0.137171	0.127848	0.371291	51	0.479034	0.680166	Bone
LOC107376920	0.158025	0.288746	0.161947	0.276792	47	0.64308	0.606907	Bone
LOC107376923	-0.0828289	0.563367	-0.128517	0.368773	51	0.836479	0.678806	Bone
LOC107376939	-0.0629609	0.66072	-0.080983	0.572124	51	0.88162	0.806018	Bone
LOC107376940	0.15459	0.278742	0.128067	0.370464	51	0.63514	0.679756	Bone
LOC107376946	0.0251282	0.862481	0.0278284	0.84787	50	0.95896	0.937926	Bone
LOC107376947	-0.00235877	0.986893	0.0846665	0.554713	51	0.996276	0.795868	Bone
LOC107376951	0.188202	0.185979	0.176942	0.214191	51	0.537467	0.552232	Bone
LOC107376956	-0.293167	0.0368116	-0.236475	0.0947832	51	0.268788	0.408315	Bone
LOC107376959	-0.229798	0.104762	-0.178459	0.210226	51	0.425081	0.549728	Bone
LOC107376960	-0.00968605	0.947904	0.178382	0.225112	48	0.983108	0.560539	Bone
LOC107376961	-0.49271	0.000239741	-0.513404	0.000116795	51	0.0191071	0.0236796	Bone
LOC107376962	0.0839176	0.558233	0.0271559	0.849968	51	0.834308	0.938937	Bone
LOC107376963	-0.2816	0.0452969	-0.166082	0.244112	51	0.294875	0.579113	Bone
LOC107376965	0.0826475	0.564225	0.100802	0.481546	51	0.836686	0.754886	Bone
LOC107376967	0.396275	0.00438755	0.35541	0.0113136	50	0.0935126	0.17559	Bone
LOC107376969	0.415233	0.00244606	0.0777233	0.587738	51	0.0687267	0.814124	Bone
LOC107376971	0.470075	0.000500452	0.436525	0.00136273	51	0.0294573	0.0661619	Bone
LOC107376972	0.0236811	0.871691	0.0452184	0.75769	49	0.960891	0.900817	Bone
LOC107376974	-0.0655918	0.647456	-0.0897744	0.530993	51	0.874845	0.783522	Bone
LOC107376976	0.0600578	0.675476	0.0273211	0.849066	51	0.886597	0.938623	Bone
LOC107376988	0.0285773	0.842213	0.17288	0.225067	51	0.951747	0.560539	Bone
LOC107376989	0.325918	0.0195988	0.364882	0.00847266	51	0.19978	0.151718	Bone
LOC107376990	0.560751	1.87059253473092e-05	0.296668	0.0345187	51	0.0048761	0.278824	Bone
LOC107376991	-0.0259918	0.856331	0.0231213	0.872056	51	0.956372	0.949194	Bone
LOC107376993	0.0392372	0.78457	0.0913675	0.523699	51	0.93172	0.778788	Bone
LOC107376995	-0.0769774	0.591338	-0.146685	0.304356	51	0.850488	0.63116	Bone
LOC107376998	-0.0704001	0.623495	0.108345	0.449178	51	0.863816	0.735873	Bone
LOC107377001	0.152367	0.285795	0.0767644	0.592368	51	0.640495	0.816878	Bone
LOC107377002	0.0131547	0.927002	-0.0381791	0.790246	51	0.979331	0.914602	Bone
LOC107377007	0.227303	0.108691	0.106333	0.457691	51	0.431663	0.74046	Bone
LOC107377010	-0.135221	0.344106	-0.1518	0.287612	51	0.694491	0.616332	Bone
LOC107377012	-0.0329235	0.820441	-0.023785	0.869767	50	0.944481	0.948236	Bone
LOC107377013	0.0322062	0.822481	-0.0457387	0.749947	51	0.94472	0.897272	Bone
LOC107377016	0.269081	0.0562155	0.315546	0.024099	51	0.323585	0.242048	Bone
LOC107377017	-0.0668166	0.641318	-0.151299	0.289228	51	0.872056	0.618269	Bone
LOC107377018	-0.120388	0.400072	0.00734624	0.959196	51	0.73386	0.985684	Bone
LOC107377019	-0.330998	0.017668	-0.198504	0.162595	51	0.189084	0.500003	Bone
LOC107377020	-0.20934	0.140396	-0.167341	0.240504	51	0.483571	0.575538	Bone
LOC107377022	0.157027	0.276136	0.185881	0.196208	50	0.632043	0.535478	Bone
LOC107377023	0.0178268	0.901187	0.0278551	0.846152	51	0.970202	0.93706	Bone
LOC107377024	0.141768	0.326068	0.173135	0.229211	50	0.677845	0.564125	Bone
LOC107377026	0.0137897	0.923488	0.193012	0.174778	51	0.978337	0.514135	Bone
LOC107377027	-0.225942	0.110882	-0.273819	0.0518574	51	0.436423	0.327646	Bone
LOC107377030	0.0832372	0.561439	0.0773424	0.589575	51	0.835724	0.815246	Bone
LOC107377033	-0.284866	0.0427535	-0.348957	0.012083	51	0.287868	0.181461	Bone
LOC107377035	-0.00144415	0.992058	-0.123962	0.391063	50	0.997324	0.6929	Bone
LOC107377039	0.230116	0.10427	0.19988	0.159641	51	0.424594	0.495655	Bone
LOC107377040	-0.128281	0.369661	0.199571	0.160302	51	0.711051	0.496909	Bone
LOC107377047	-0.158219	0.267474	-0.15859	0.266338	51	0.62348	0.596667	Bone
LOC107377051	-0.107551	0.452528	-0.0695473	0.627718	51	0.768835	0.836056	Bone
LOC107377053	0.265134	0.0600669	0.213973	0.131628	51	0.334771	0.46155	Bone
LOC107377054	0.00403712	0.97757	-0.023748	0.868619	51	0.993578	0.947608	Bone
LOC107377055	0.222223	0.117041	0.185859	0.191618	51	0.446043	0.53146	Bone
LOC107377056	0.268446	0.0568214	0.144144	0.312898	51	0.324717	0.638499	Bone
LOC107377058	0.198227	0.163194	0.17925	0.20818	51	0.511649	0.547707	Bone
LOC107377059	-0.0968908	0.4988	-0.0746863	0.602455	51	0.800986	0.82306	Bone
LOC107377062	0.107097	0.454448	0.0248768	0.862433	51	0.770303	0.944473	Bone
LOC107377064	0.268899	0.0563881	0.0807358	0.573302	51	0.324009	0.806564	Bone
LOC107377074	-0.204578	0.149857	-0.24051	0.0891195	51	0.494798	0.398685	Bone
LOC107377075	0.187754	0.201282	0.266225	0.0673993	48	0.554057	0.360794	Bone
LOC107377076	0.173035	0.234451	0.240544	0.0959356	49	0.591396	0.408833	Bone
LOC107377077	-0.00383603	0.97913	0.0157604	0.914407	49	0.993781	0.965466	Bone
LOC107377079	0.16834	0.242565	0.149617	0.299716	50	0.600136	0.62717	Bone
LOC107377080	0.0525279	0.714307	0.132519	0.353923	51	0.903443	0.670145	Bone
LOC107377091	-0.00418804	0.976972	-0.136055	0.346137	50	0.993343	0.664079	Bone
LOC107377099	-0.246372	0.0845726	-0.164424	0.253857	50	0.388812	0.587559	Bone
LOC107377100	-0.0586062	0.682901	-0.0826008	0.564446	51	0.890318	0.800952	Bone
LOC107377101	0.102334	0.474873	0.035867	0.802687	51	0.784518	0.919033	Bone
LOC107377108	-0.19305	0.193562	-0.210036	0.156477	47	0.543875	0.492275	Bone
LOC107377113	0.0281691	0.844439	-0.142513	0.318465	51	0.952316	0.643239	Bone
LOC107377119	0.106281	0.457915	0.10083	0.481421	51	0.773235	0.754881	Bone
LOC107377123	0.014833	0.917718	-0.0175383	0.902778	51	0.976061	0.960636	Bone
LOC107377125	-0.284277	0.0432038	-0.320253	0.0219591	51	0.289299	0.233641	Bone
LOC107377127	0.18721	0.192971	0.102058	0.480654	50	0.543507	0.754746	Bone
LOC107377133	-0.418908	0.00221709	-0.374531	0.00677504	51	0.0654615	0.137201	Bone
LOC107377134	0.112586	0.431519	0.0982758	0.492654	51	0.756713	0.762932	Bone
LOC107377139	-0.205647	0.151935	-0.204605	0.154067	50	0.497326	0.489257	Bone
LOC107377144	0.0579258	0.686391	0.0107895	0.9401	51	0.892637	0.978272	Bone
LOC107377146	0.296615	0.0345529	0.270046	0.0553041	51	0.260855	0.335936	Bone
LOC107377151	0.0374681	0.794067	-0.0670179	0.640311	51	0.9351	0.842783	Bone
LOC107377154	-0.303918	0.0301455	-0.319215	0.0224168	51	0.246666	0.234958	Bone
LOC107377156	0.111678	0.435263	0.0782179	0.585357	51	0.759442	0.812801	Bone
LOC107377157	0.321745	0.0213156	0.282798	0.0443506	51	0.20855	0.307355	Bone
LOC107377160	0.532809	5.69831062608681e-05	0.463994	0.000604697	51	0.00920151	0.0443285	Bone
LOC107377161	0.496974	0.000207497	0.509543	0.000134038	51	0.0180296	0.0247049	Bone
LOC107377163	0.286244	0.0485678	0.25562	0.079504	48	0.303942	0.383551	Bone
LOC107377168	0.175093	0.219096	0.199747	0.159926	51	0.573827	0.49612	Bone
LOC107377169	0.148874	0.297114	0.212607	0.13417	51	0.65185	0.463923	Bone
LOC107377170	0.12066	0.398999	0.117264	0.412498	51	0.732891	0.709345	Bone
LOC107377171	0.188747	0.184687	0.13877	0.331471	51	0.535909	0.653039	Bone
LOC107377173	-0.235877	0.0956458	-0.249415	0.0775585	51	0.410157	0.379012	Bone
LOC107377177	-0.0587877	0.681971	-0.126182	0.377607	51	0.889648	0.68423	Bone
LOC107377178	0.332767	0.0170348	0.200932	0.157412	51	0.18469	0.493945	Bone
LOC107377179	0.34692	0.0126285	0.238844	0.0914255	51	0.158919	0.402832	Bone
LOC107377180	0.253545	0.0756267	0.268189	0.0596901	50	0.369692	0.345338	Bone
LOC107377184	-0.0829197	0.562939	-0.062902	0.661018	51	0.836479	0.852289	Bone
LOC107377186	-0.17718	0.213568	-0.219395	0.121896	51	0.568403	0.44889	Bone
LOC107377187	0.385159	0.00525519	0.313079	0.0252882	51	0.102561	0.245574	Bone
LOC107377188	0.00199588	0.98891	-0.0376509	0.793084	51	0.996501	0.915911	Bone
LOC107377189	-0.140846	0.324218	-0.0349401	0.807688	51	0.676172	0.921348	Bone
LOC107377190	-0.209431	0.14022	-0.268373	0.0568909	51	0.483432	0.339718	Bone
LOC107377192	0.222949	0.115819	0.205611	0.147765	51	0.44473	0.481025	Bone
LOC107377193	-0.194281	0.171907	-0.129502	0.365084	51	0.520851	0.677323	Bone
LOC107377194	-0.0667712	0.641545	0.0442939	0.757602	51	0.872235	0.900817	Bone
LOC107377195	-0.0494887	0.730192	-0.0648784	0.651042	51	0.910657	0.847449	Bone
LOC107377196	0.0299835	0.834555	0.0120592	0.933066	51	0.94832	0.975753	Bone
LOC107377199	-0.222631	0.116353	-0.191709	0.177763	51	0.444905	0.516076	Bone
LOC107377203	0.286998	0.0411572	0.323861	0.0204297	51	0.282861	0.22686	Bone
LOC107377204	-0.185299	0.192984	-0.191088	0.179199	51	0.543507	0.517641	Bone
LOC107377205	-0.027398	0.848646	0.0412206	0.773961	51	0.953603	0.90803	Bone
LOC107377206	0.138711	0.34185	0.0581593	0.691411	49	0.692159	0.868962	Bone
LOC107377208	0.180128	0.205923	0.198647	0.162286	51	0.559481	0.499618	Bone
LOC107377209	-0.0033567	0.981349	-0.0705392	0.622807	51	0.994263	0.833837	Bone
LOC107377210	-0.104466	0.46567	-0.0575768	0.688184	51	0.777837	0.867029	Bone
LOC107377212	-0.373002	0.00702237	-0.369336	0.00764798	51	0.118426	0.144764	Bone
LOC107377215	0.138759	0.331509	0.125594	0.379852	51	0.682737	0.685814	Bone
LOC107377216	0.159443	0.263741	0.242486	0.0864454	51	0.620792	0.394287	Bone
LOC107377219	-0.0924908	0.518585	-0.1008	0.481552	51	0.812801	0.754886	Bone
LOC107377220	0.125876	0.378773	0.147999	0.299996	51	0.718597	0.627396	Bone
LOC107377222	-0.302646	0.0326563	-0.379809	0.00651843	50	0.253028	0.135808	Bone
LOC107377223	0.00698557	0.961198	0.00113637	0.993686	51	0.98839	0.998556	Bone
LOC107377224	0.0381485	0.790411	-0.00857109	0.9524	51	0.933912	0.983266	Bone
LOC107377225	-0.026899	0.851372	0.0332279	0.816945	51	0.954999	0.925371	Bone
LOC107377226	-0.0576083	0.688023	-0.119466	0.403717	51	0.893218	0.701717	Bone
LOC107377228	-0.205712	0.147563	-0.294518	0.0359128	51	0.491526	0.283926	Bone
LOC107377230	0.104239	0.466645	0.170152	0.232584	51	0.778609	0.567453	Bone
LOC107377231	0.283052	0.0441517	0.255413	0.070462	51	0.291791	0.365764	Bone
LOC107377233	-0.15958	0.263328	-0.026296	0.854667	51	0.620554	0.941092	Bone
LOC107377235	0.152866	0.284202	0.208765	0.141515	51	0.639121	0.472444	Bone
LOC107377236	0.269262	0.0560433	0.306769	0.0285572	51	0.323512	0.256691	Bone
LOC107377237	-0.228176	0.110993	-0.179229	0.212986	50	0.436675	0.551791	Bone
LOC107377238	0.210611	0.13795	0.125111	0.381702	51	0.480285	0.686922	Bone
LOC107377239	0.0816949	0.56874	0.125939	0.378535	51	0.839763	0.684891	Bone
LOC107377240	0.0924001	0.518997	0.083188	0.561672	51	0.813097	0.798817	Bone
LOC107377241	-0.17792	0.216402	-0.15502	0.282398	50	0.570703	0.611621	Bone
LOC107377242	0.0985692	0.491357	0.117653	0.41094	51	0.795686	0.707733	Bone
LOC107377243	-0.118755	0.406541	-0.112775	0.430738	51	0.737831	0.722484	Bone
LOC107377245	0.211881	0.135536	0.259183	0.0662727	51	0.476333	0.358164	Bone
LOC107377246	0.16525	0.246517	0.146203	0.305965	51	0.603947	0.632556	Bone
LOC107377248	-0.0811052	0.571542	0.0203408	0.887336	51	0.84145	0.955014	Bone
LOC107377260	-0.0170103	0.905691	-0.0254048	0.859542	51	0.972069	0.942936	Bone
LOC107377267	-0.0018598	0.989666	0.0184036	0.898006	51	0.996862	0.958579	Bone
LOC107377271	-0.147876	0.3004	-0.178131	0.211079	51	0.654574	0.550494	Bone
LOC107377273	0.151596	0.28827	0.0851915	0.552252	51	0.642724	0.794607	Bone
LOC107377276	-0.073031	0.610544	0.0220792	0.877778	51	0.857563	0.951852	Bone
LOC107377277	-0.231386	0.102319	-0.252014	0.0744168	51	0.421067	0.373791	Bone
LOC107377278	0.0322516	0.822235	0.101554	0.478262	51	0.944675	0.753114	Bone
LOC107377281	0.259872	0.0655288	0.217252	0.125675	51	0.347387	0.454261	Bone
LOC107377282	0.112779	0.440386	0.187077	0.198048	49	0.762682	0.537932	Bone
LOC107377285	0.291126	0.0382055	0.230009	0.104434	51	0.271682	0.419553	Bone
LOC107377288	0.220771	0.119514	0.148915	0.296979	51	0.449831	0.624928	Bone
LOC107377290	0.43619	0.00137573	0.347739	0.0124066	51	0.0508157	0.18306	Bone
LOC107377291	0.204033	0.150968	0.265017	0.0601841	51	0.496612	0.346429	Bone
LOC107377292	0.136536	0.339388	0.0280635	0.845015	51	0.689623	0.936584	Bone
LOC107377293	0.373592	0.00692602	0.24644	0.0812805	51	0.117235	0.386111	Bone
LOC107377294	0.406388	0.00308535	0.366689	0.00812938	51	0.0778676	0.149232	Bone
LOC107377295	0.330635	0.0178004	0.194329	0.171797	51	0.189611	0.510114	Bone
LOC107377297	0.268083	0.05717	0.171031	0.230142	51	0.325892	0.565279	Bone
LOC107377299	0.396726	0.00394831	0.373653	0.00691621	51	0.0890542	0.137773	Bone
LOC107377304	0.171056	0.230074	0.179348	0.207927	51	0.586417	0.547489	Bone
LOC107377309	-0.119526	0.403478	-0.195333	0.169552	51	0.735893	0.507322	Bone
LOC107377312	0.247409	0.0900021	0.0853933	0.563884	48	0.400651	0.800542	Bone
LOC107377314	0.220499	0.119982	0.190562	0.180421	51	0.450848	0.519267	Bone
LOC107377315	0.142252	0.319361	0.200323	0.1587	51	0.671992	0.494822	Bone
LOC107377322	0.458943	0.000910587	0.371541	0.00857687	49	0.0413955	0.152536	Bone
LOC107377329	0.0682227	0.634299	0.0931633	0.515536	51	0.868989	0.775962	Bone
LOC107377334	0.00639588	0.964471	0.0944637	0.509666	51	0.988802	0.772367	Bone
LOC107377335	0.139394	0.329279	0.188901	0.184321	51	0.680988	0.523146	Bone
LOC107377337	-0.234879	0.0970987	-0.277811	0.0484013	51	0.412325	0.317348	Bone
LOC107377338	0.059332	0.679185	0.0236408	0.869206	51	0.887693	0.947965	Bone
LOC107377339	0.0226351	0.874725	-0.066847	0.641165	51	0.962266	0.842969	Bone
LOC107377340	0.16974	0.233731	0.162075	0.255836	51	0.590706	0.58935	Bone
LOC107377342	-0.0236784	0.869	-0.0260927	0.855779	51	0.960194	0.941369	Bone
LOC107377343	0.227031	0.109127	0.296393	0.0346944	51	0.432313	0.278968	Bone
LOC107377344	0.31426	0.0247129	0.154491	0.279054	51	0.224681	0.608722	Bone
LOC107377345	0.187836	0.191461	0.111263	0.441748	50	0.542893	0.730853	Bone
LOC107377348	-0.00852784	0.95264	-0.0669458	0.640671	51	0.985141	0.84286	Bone
LOC107377349	0.40099	0.00354429	0.258527	0.0669872	51	0.0836644	0.35979	Bone
LOC107377354	0.191876	0.177378	0.166783	0.242099	51	0.527135	0.577585	Bone
LOC107377360	-0.0143934	0.920974	-0.0182469	0.899912	50	0.977723	0.959326	Bone
LOC107377364	0.0385114	0.788463	0.155215	0.276777	51	0.933317	0.606907	Bone
LOC107377366	0.164932	0.247439	0.167029	0.241394	51	0.604906	0.57663	Bone
LOC107377367	0.195006	0.17028	0.224905	0.112575	51	0.519456	0.433	Bone
LOC107377368	0.109093	0.446034	0.0667828	0.641487	51	0.765859	0.842969	Bone
LOC107377369	-0.307184	0.0283318	-0.286368	0.0416241	51	0.239449	0.2982	Bone
LOC107377372	-0.259373	0.0660667	0.0210332	0.883527	51	0.34892	0.953553	Bone
LOC107377376	0.0470392	0.743077	0.0459712	0.748718	51	0.916144	0.896389	Bone
LOC107377379	0.303963	0.0301197	0.313367	0.0251471	51	0.246623	0.245417	Bone
LOC107377388	-0.212334	0.134681	-0.220465	0.120041	51	0.474794	0.444676	Bone
LOC107377393	0.0865939	0.545704	0.122558	0.391569	51	0.827741	0.693081	Bone
LOC107377399	0.0629155	0.660949	0.0369871	0.796653	51	0.881685	0.917537	Bone
LOC107377402	0.0806516	0.573703	0.0459842	0.748649	51	0.842616	0.896365	Bone
LOC107377404	-0.176862	0.214403	-0.23686	0.0942302	51	0.569145	0.407151	Bone
LOC107377406	-0.0819217	0.567663	-0.0197877	0.890381	51	0.839192	0.956312	Bone
LOC107377409	0.0421856	0.768813	0.102831	0.47272	51	0.925426	0.750422	Bone
LOC107377411	-0.00929898	0.948363	0.0351664	0.806466	51	0.983108	0.920665	Bone
LOC107377414	-0.0793815	0.579772	-0.0228495	0.873548	51	0.845292	0.949607	Bone
LOC107377416	-0.174957	0.21946	-0.0816583	0.568913	51	0.574203	0.803718	Bone
LOC107377417	-0.0331588	0.817319	-0.0765739	0.59329	51	0.943134	0.817478	Bone
LOC107377419	0.200903	0.157471	0.146219	0.30591	51	0.506233	0.632556	Bone
LOC107377420	-0.214557	0.130553	-0.215003	0.129735	51	0.467464	0.458954	Bone
LOC107377421	0.0682227	0.634299	0.136375	0.339966	51	0.868989	0.65941	Bone
LOC107377422	0.118565	0.412174	0.167827	0.244025	50	0.742003	0.579113	Bone
LOC107377430	-0.419271	0.00219554	-0.460723	0.000668516	51	0.0649304	0.0468032	Bone
LOC107377433	0.0471299	0.742599	0.076329	0.594475	51	0.916144	0.817622	Bone
LOC107377435	0.00620985	0.965861	0.0221664	0.878561	50	0.989282	0.952274	Bone
LOC107377436	0.214965	0.129805	0.0893969	0.532729	51	0.466801	0.784682	Bone
LOC107377437	0.0312536	0.827651	0.0591782	0.679972	51	0.946487	0.863187	Bone
LOC107377439	-0.301922	0.0313008	-0.354505	0.0106986	51	0.249289	0.169753	Bone
LOC107377447	0.422673	0.0020024	0.320727	0.0217529	51	0.0615115	0.232664	Bone
LOC107377449	0.0764784	0.593752	0.102693	0.473317	51	0.851543	0.750757	Bone
LOC107377452	-0.0317526	0.824942	0.00322535	0.982079	51	0.945701	0.994507	Bone
LOC107377456	-0.0269897	0.850876	-0.139946	0.327348	51	0.954796	0.64957	Bone
LOC107377458	0.184573	0.194764	0.242891	0.085905	51	0.545406	0.39355	Bone
LOC107377463	0.282553	0.0445426	0.288314	0.0401966	51	0.293101	0.294615	Bone
LOC107377466	-0.0931712	0.5155	-0.20721	0.14457	51	0.810891	0.476493	Bone
LOC107377468	0.132771	0.352997	0.183193	0.198182	51	0.701341	0.537932	Bone
LOC107377470	-0.13758	0.335676	-0.147766	0.300767	51	0.686513	0.628154	Bone
LOC107377474	0.148557	0.298157	0.122001	0.393739	51	0.652335	0.694362	Bone
LOC107377481	0.202173	0.154808	0.158569	0.266403	51	0.500758	0.596667	Bone
LOC107377492	-0.169514	0.234366	-0.0114699	0.93633	51	0.591396	0.976735	Bone
LOC107377493	0.15078	0.290905	0.147335	0.302192	51	0.644739	0.629321	Bone
LOC107377499	-0.108745	0.452216	-0.016057	0.911874	50	0.768795	0.964096	Bone
LOC107377500	-0.103514	0.46977	-0.0715508	0.617817	51	0.780754	0.831288	Bone
LOC107377507	0.130775	0.360346	0.158781	0.265756	51	0.705572	0.596667	Bone
LOC107377514	0.0341114	0.812165	0.0303029	0.832817	51	0.940328	0.931553	Bone
LOC107377518	-0.362479	0.00894891	-0.356105	0.0103255	51	0.133735	0.167081	Bone
LOC107377522	-0.0889073	0.534985	-0.0446401	0.755766	51	0.822121	0.900358	Bone
LOC107377523	-0.0469031	0.743795	0.0802393	0.57567	51	0.916286	0.807221	Bone
LOC107377528	-0.0704908	0.623047	0.0504337	0.725241	51	0.863623	0.886012	Bone
LOC107377543	-0.163208	0.252483	-0.163653	0.251175	51	0.611015	0.58522	Bone
LOC107377547	-0.185798	0.191767	-0.165232	0.246568	51	0.543157	0.581357	Bone
LOC107377552	-0.364792	0.00849013	-0.355476	0.0104707	51	0.129315	0.168185	Bone
LOC107377553	-0.112722	0.430959	-0.245727	0.0821944	51	0.756052	0.386809	Bone
LOC107377554	0.166928	0.241684	0.136651	0.338979	51	0.598861	0.658717	Bone
LOC107377558	0.230887	0.103082	0.177895	0.211695	51	0.422586	0.551198	Bone
LOC107377563	0.385567	0.0052033	0.318062	0.0229346	51	0.102561	0.236372	Bone
LOC107377564	-0.218549	0.123378	-0.306013	0.0289712	51	0.45576	0.258045	Bone
LOC107377568	0.0384207	0.788949	0.0555675	0.698539	51	0.933348	0.871598	Bone
LOC107377572	0.193691	0.173237	0.153007	0.283754	51	0.522583	0.612805	Bone
LOC107377576	-0.155815	0.274904	-0.222039	0.117352	51	0.630807	0.441028	Bone
LOC107377578	0.0750269	0.600797	0.146588	0.304679	51	0.853198	0.631232	Bone
LOC107377579	0.0936702	0.513244	0.211638	0.135995	51	0.810275	0.464962	Bone
LOC107377583	0.141118	0.323274	0.106024	0.459006	51	0.675769	0.741141	Bone
LOC107377585	0.0444537	0.756755	0.032431	0.821263	51	0.921181	0.926892	Bone
LOC107377588	0.0511217	0.721643	0.07859	0.583568	51	0.906562	0.812109	Bone
LOC107377593	-0.219309	0.13422	-0.223399	0.126931	48	0.474259	0.455124	Bone
LOC107377595	-0.0910393	0.525198	-0.0816853	0.568785	51	0.817198	0.803718	Bone
LOC107377598	-0.627749	8.20255805716397e-07	-0.627078	8.49493883806921e-07	51	0.00104763	0.00221439	Bone
LOC107377600	-0.0261279	0.855586	-0.116889	0.414007	51	0.956025	0.710734	Bone
LOC107377610	0.141662	0.321392	0.030414	0.832213	51	0.673687	0.931534	Bone
LOC107377617	0.193939	0.186565	0.105381	0.475941	48	0.537894	0.752294	Bone
LOC107377635	-0.290264	0.0388069	-0.222629	0.116356	51	0.274248	0.439445	Bone
LOC107377637	-0.300244	0.0323005	-0.245029	0.0830948	51	0.252306	0.388709	Bone
LOC107377638	0.0252206	0.86055	-0.0113143	0.937192	51	0.958253	0.976978	Bone
LOC107377643	-0.0709444	0.620806	-0.0783516	0.584714	51	0.862155	0.812293	Bone
LOC107377644	0.119072	0.405278	0.0891616	0.533813	51	0.737152	0.784759	Bone
LOC107377651	-0.0894063	0.532686	-0.169481	0.234458	51	0.821078	0.569571	Bone
LOC107377652	0.167064	0.241295	0.14658	0.304704	51	0.598547	0.631232	Bone
LOC107377653	0.0459506	0.748827	-0.0429169	0.764919	51	0.918393	0.903954	Bone
LOC107377655	0.253068	0.073172	0.127011	0.374454	51	0.364701	0.682365	Bone
LOC107377662	0.157993	0.278262	0.097339	0.505817	49	0.63456	0.770899	Bone
LOC107377665	0.147377	0.302052	-0.0176314	0.902265	51	0.656073	0.960381	Bone
LOC107377669	0.281283	0.0455507	0.232278	0.100965	51	0.295472	0.414085	Bone
LOC107377670	0.424306	0.00191518	0.337643	0.0153886	51	0.0600451	0.204364	Bone
LOC107377671	0.032433	0.821252	-0.0768925	0.591748	51	0.944482	0.816703	Bone
LOC107377672	-0.0412784	0.773652	0.0655698	0.647566	51	0.92713	0.845592	Bone
LOC107377674	0.36207	0.00903206	0.359931	0.00947882	51	0.134427	0.159994	Bone
LOC107377676	-0.133951	0.348699	-0.12305	0.389656	51	0.698815	0.691707	Bone
LOC107377679	-0.219637	0.121474	-0.229416	0.105357	51	0.453279	0.420758	Bone
LOC107377687	0.273163	0.0524434	0.201216	0.156812	51	0.313647	0.492572	Bone
LOC107377688	0.114128	0.425195	0.155474	0.275969	51	0.751577	0.606086	Bone
LOC107377690	0.299019	0.0330466	0.306897	0.0284873	51	0.254861	0.256442	Bone
LOC107377691	-0.249757	0.077139	-0.275028	0.0507903	51	0.373853	0.324159	Bone
LOC107377705	0.0372866	0.795042	-0.00381122	0.978824	51	0.9351	0.993523	Bone
LOC107377709	0.0904042	0.528104	0.0846822	0.554639	51	0.818718	0.795865	Bone
LOC107377714	-0.172099	0.227201	-0.171723	0.228235	51	0.582595	0.563394	Bone
LOC107377719	0.132726	0.353163	0.0485084	0.73534	51	0.701341	0.890975	Bone
LOC107377721	-0.124788	0.382943	-0.0986611	0.490951	51	0.720657	0.761612	Bone
LOC107377722	-0.0263547	0.854346	-0.0592677	0.679514	51	0.955868	0.862905	Bone
LOC107377724	0.0390557	0.785543	0.000245577	0.998635	51	0.93172	0.999449	Bone
LOC107377725	0.107233	0.453872	0.174376	0.22102	51	0.769612	0.558099	Bone
LOC107377726	-0.109592	0.443944	-0.0704695	0.623152	51	0.764645	0.834027	Bone
LOC107377727	0.284503	0.0430302	0.331178	0.0176029	51	0.288878	0.213875	Bone
LOC107377728	0.165431	0.245992	0.168671	0.236733	51	0.603795	0.571738	Bone
LOC107377742	0.149555	0.294887	0.157025	0.271147	51	0.649384	0.602001	Bone
LOC107377743	-0.0134005	0.927186	-0.0856149	0.558609	49	0.979407	0.797225	Bone
LOC107377745	0.195596	0.168966	0.211006	0.137195	51	0.517476	0.465622	Bone
LOC107377747	0.0282865	0.847012	0.0672147	0.646323	49	0.952912	0.844876	Bone
LOC107377751	0.0355629	0.804326	-0.104493	0.465553	51	0.938086	0.745601	Bone
LOC107377762	-0.323428	0.0233989	-0.371034	0.00867499	49	0.219178	0.153533	Bone
LOC107377763	-0.0515753	0.719274	0.089721	0.531239	51	0.905706	0.783551	Bone
LOC107377764	0.327007	0.0191707	0.425444	0.0018564	51	0.197297	0.0721388	Bone
LOC107377765	-0.0301196	0.833814	0.092367	0.519148	51	0.948069	0.777028	Bone
LOC107377767	-0.112041	0.433763	0.172669	0.225644	51	0.758493	0.560966	Bone
LOC107377776	-0.497291	0.000205262	-0.541992	3.99475699349864e-05	51	0.0180296	0.0142926	Bone
LOC107377777	0.152594	0.28507	0.201646	0.15591	51	0.640364	0.491545	Bone
LOC107377778	0.275749	0.0501624	0.104085	0.46731	51	0.307772	0.746759	Bone
LOC107377780	0.201357	0.156516	0.134835	0.345497	51	0.503784	0.663469	Bone
LOC107377793	0.0722599	0.614328	0.113029	0.429697	51	0.859438	0.721833	Bone
LOC107377794	0.168289	0.237813	0.114222	0.424809	51	0.595088	0.718596	Bone
LOC107377795	0.283097	0.0441163	0.232205	0.101076	51	0.291791	0.414085	Bone
LOC107377807	0.0605114	0.673163	0.0543871	0.704648	51	0.886597	0.8749	Bone
LOC107377808	0.0190516	0.894435	0.075898	0.596564	51	0.967844	0.818934	Bone
LOC107377809	-0.124516	0.383989	-0.148417	0.298617	51	0.721579	0.626449	Bone
LOC107377812	-0.200178	0.159008	-0.253471	0.0727014	51	0.50755	0.37014	Bone
LOC107377813	-0.302376	0.031035	-0.354803	0.0106281	51	0.248383	0.169225	Bone
LOC107377818	0.270592	0.0600409	0.34629	0.0147937	49	0.334771	0.19994	Bone
LOC107377820	-0.276565	0.0494591	-0.256366	0.0693838	51	0.305822	0.364435	Bone
LOC107377823	-0.114264	0.424639	-0.0993999	0.487695	51	0.751032	0.759297	Bone
LOC107377824	-0.110272	0.441103	-0.244671	0.0835606	51	0.76292	0.389657	Bone
LOC107377826	-0.27906	0.0473595	-0.334991	0.0162663	51	0.299939	0.208782	Bone
LOC107377829	0.169784	0.238489	0.235899	0.0990999	50	0.595962	0.412754	Bone
LOC107377839	0.453246	0.000837748	0.356628	0.0102061	51	0.0398622	0.165981	Bone
LOC107377840	0.0233155	0.870991	0.057508	0.688538	51	0.960633	0.867183	Bone
LOC107377841	-0.0353361	0.80555	-0.0495346	0.729952	51	0.938086	0.888663	Bone
LOC107377852	0.0832372	0.561439	0.0492173	0.731616	51	0.835724	0.889512	Bone
LOC107377854	-0.309724	0.0269849	-0.302735	0.030826	51	0.234473	0.263944	Bone
LOC107377859	0.220318	0.120295	0.198035	0.16361	51	0.451373	0.501074	Bone
LOC107377860	-0.152685	0.284781	-0.24272	0.0861323	51	0.639871	0.393828	Bone
LOC107377863	-0.151369	0.289	-0.151095	0.289884	51	0.643252	0.618855	Bone
LOC107377865	-0.0899506	0.530184	-0.0914305	0.523411	51	0.820011	0.778788	Bone
LOC107377866	0.128825	0.367616	0.0924184	0.518914	51	0.710431	0.776945	Bone
LOC107377868	0.119299	0.404378	0.188715	0.184762	51	0.736472	0.523737	Bone
LOC107377869	0.282417	0.0446498	0.0946632	0.508768	51	0.293277	0.771748	Bone
LOC107377879	0.0109773	0.939059	0.0324384	0.821222	51	0.982343	0.926892	Bone
LOC107377889	0.0119383	0.934421	-0.0319467	0.825684	50	0.980911	0.929099	Bone
LOC107377890	0.0815588	0.569386	0.133275	0.351158	51	0.839926	0.66864	Bone
LOC107377892	0.126652	0.380785	0.178633	0.214536	50	0.719181	0.552269	Bone
LOC107377894	0.0601939	0.674782	0.0803396	0.575191	51	0.886597	0.80696	Bone
LOC107377897	0.13318	0.351506	0.133673	0.349707	51	0.700693	0.666758	Bone
LOC107377899	0.108503	0.448511	0.190668	0.180175	51	0.766721	0.519048	Bone
LOC107377900	0.285864	0.0420001	0.342934	0.0137576	51	0.285216	0.193103	Bone
LOC107377903	0.32619	0.019491	0.274192	0.051526	51	0.199205	0.326599	Bone
LOC107377904	0.376341	0.00769557	0.349776	0.0137552	49	0.122212	0.193103	Bone
LOC107377907	-0.0873197	0.54233	-0.131762	0.356701	51	0.826173	0.672004	Bone
LOC107377908	-0.118619	0.407082	0.176256	0.216002	51	0.738153	0.553798	Bone
LOC107377914	-0.245266	0.0827879	-0.27691	0.0491643	51	0.38507	0.319253	Bone
LOC107377923	0.150825	0.290758	0.2539	0.0722014	51	0.644649	0.369016	Bone
LOC107377926	-0.0682227	0.634299	-0.00702574	0.960975	51	0.868989	0.986326	Bone
LOC107377927	0.010433	0.942076	-0.0220434	0.877975	51	0.982646	0.951952	Bone
LOC107377929	-0.471163	0.000483604	-0.548625	3.07069199058065e-05	51	0.0291759	0.0124513	Bone
LOC107377930	-0.260145	0.0652369	-0.239416	0.0906289	51	0.346887	0.40197	Bone
LOC107377931	-0.162165	0.25557	-0.174864	0.219708	51	0.61433	0.556884	Bone
LOC107377932	0.0210846	0.884446	0.0802583	0.579542	50	0.964817	0.80906	Bone
LOC107377933	-0.0940784	0.511401	-0.0904251	0.528008	51	0.809187	0.781899	Bone
LOC107377938	-0.374681	0.00675116	-0.33946	0.0148107	51	0.115237	0.19994	Bone
LOC107377939	-0.0252206	0.86055	0.040431	0.77818	51	0.958253	0.909533	Bone
LOC107377940	0.0297114	0.836036	-0.0960598	0.502507	51	0.949116	0.769554	Bone
LOC107377945	-0.156767	0.271944	-0.162613	0.254241	51	0.628202	0.587678	Bone
LOC107377946	-0.132635	0.353495	-0.130921	0.359807	51	0.701341	0.673872	Bone
LOC107377947	-0.13141	0.357998	-0.109784	0.443141	51	0.704072	0.731553	Bone
LOC107377948	0.018598	0.896935	0.0468449	0.744103	51	0.968596	0.895206	Bone
LOC107377949	0.132136	0.355325	0.179338	0.207951	51	0.702223	0.547489	Bone
LOC107377950	-0.24454	0.0837306	-0.207961	0.143089	51	0.387459	0.474113	Bone
LOC107377951	0.389695	0.00470337	0.266647	0.0585667	51	0.096754	0.343873	Bone
LOC107377955	-0.0265815	0.853107	-0.0501864	0.726535	51	0.95536	0.886684	Bone
LOC107377956	0.101744	0.477435	0.180115	0.205956	51	0.785338	0.545441	Bone
LOC107377957	-0.30038	0.0322185	-0.317028	0.0234072	51	0.252306	0.239278	Bone
LOC107377958	-0.0648207	0.651332	-0.0721694	0.614773	51	0.876271	0.830247	Bone
LOC107377959	-0.153365	0.282614	-0.216311	0.127361	51	0.638778	0.455501	Bone
LOC107377961	0.271122	0.054303	0.235841	0.0956974	51	0.31875	0.408581	Bone
LOC107377964	-0.0351453	0.810532	-0.105853	0.46914	49	0.940108	0.748221	Bone
LOC107377966	0.0704454	0.623271	0.0729354	0.611013	51	0.863816	0.828573	Bone
LOC107377967	0.114037	0.425565	0.093249	0.515148	51	0.751867	0.775698	Bone
LOC107377972	0.262595	0.0654252	0.250273	0.0796105	50	0.34714	0.3837	Bone
LOC107377988	-0.440908	0.00120242	-0.447333	0.000997819	51	0.0473878	0.0570759	Bone
LOC107377991	0.263592	0.0616285	0.256963	0.0687154	51	0.33841	0.362701	Bone
LOC107377992	-0.100503	0.487399	-0.151485	0.293651	50	0.791947	0.622329	Bone
LOC107377993	-0.000317526	0.998236	0.0384836	0.788612	51	0.99977	0.913928	Bone
LOC107378006	0.12565	0.379639	0.0743367	0.60416	51	0.719181	0.824109	Bone
LOC107378012	0.437868	0.00131167	0.396523	0.00396857	51	0.0495402	0.104194	Bone
LOC107378013	0.120342	0.400251	0.14911	0.296342	51	0.73386	0.62447	Bone
LOC107378019	-0.309633	0.027032	-0.252798	0.0734897	51	0.234529	0.371483	Bone
LOC107378020	0.113584	0.427421	0.141906	0.320551	51	0.753468	0.644103	Bone
LOC107378022	-0.0121114	0.932777	-0.0201931	0.888149	51	0.980911	0.955014	Bone
LOC107378023	0.557077	2.17815389818959e-05	0.447553	0.000991419	51	0.00520036	0.0570759	Bone
LOC107378024	0.541881	4.012125100362e-05	0.436572	0.00136092	51	0.00742124	0.0661619	Bone
LOC107378025	0.0289284	0.841932	0.0606912	0.675448	50	0.951644	0.860978	Bone
LOC107378027	0.164569	0.248495	0.0497172	0.728994	51	0.606108	0.888159	Bone
LOC107378028	-0.430165	0.0018211	-0.372157	0.00778324	50	0.0581302	0.145215	Bone
LOC107378030	0.451794	0.000874748	0.405538	0.00315393	51	0.0406693	0.0932736	Bone
LOC107378032	0.0623712	0.663707	0.0912258	0.524346	51	0.88238	0.779281	Bone
LOC107378033	0.207617	0.143767	0.164737	0.248008	51	0.486792	0.582111	Bone
LOC107378035	-0.0965656	0.5047	-0.0688356	0.634791	50	0.805498	0.840088	Bone
LOC107378042	0.180654	0.224297	0.234628	0.112407	47	0.579036	0.432721	Bone
LOC107378049	-0.19174	0.177691	-0.280436	0.0462331	51	0.527518	0.311406	Bone
LOC107378050	-0.261415	0.0638883	-0.335404	0.0161269	51	0.344088	0.2087	Bone
LOC107378051	-0.00294846	0.983617	-0.00550619	0.969411	51	0.99518	0.989341	Bone
LOC107378052	-0.198681	0.162213	-0.128055	0.370508	51	0.51134	0.679756	Bone
LOC107378058	-0.101382	0.479015	-0.174	0.222032	51	0.78642	0.558896	Bone
LOC107378062	0.242091	0.0869745	0.0544385	0.704382	51	0.394586	0.8749	Bone
LOC107378071	0.12125	0.396682	0.1044	0.465953	51	0.731137	0.745811	Bone
LOC107378072	-0.376087	0.00653099	-0.291128	0.0382041	51	0.113523	0.290021	Bone
LOC107378073	-0.151492	0.293631	-0.222376	0.120621	50	0.647714	0.446443	Bone
LOC107378074	0.194462	0.171499	0.190748	0.179987	51	0.52043	0.518754	Bone
LOC107378075	0.000226804	0.99874	0.107974	0.450741	51	0.99977	0.737176	Bone
LOC107378076	-0.186524	0.190007	-0.150614	0.291441	51	0.541304	0.620383	Bone
LOC107378077	-0.0500784	0.727101	-0.137781	0.334962	51	0.909412	0.655921	Bone
LOC107378087	-0.168017	0.238584	-0.194279	0.17191	51	0.596036	0.510222	Bone
LOC107378094	0.23633	0.094991	0.281924	0.0450397	51	0.408605	0.308382	Bone
LOC107378095	0.111406	0.43639	0.0628618	0.661221	51	0.760173	0.852436	Bone
LOC107378096	-0.317163	0.0233448	-0.338943	0.0149731	51	0.218896	0.200557	Bone
LOC107378098	0.0138609	0.924691	0.0474489	0.746127	49	0.978701	0.895829	Bone
LOC107378099	0.174775	0.219946	0.268739	0.0565406	51	0.574486	0.338521	Bone
LOC107378100	-0.0388743	0.786516	-0.0229969	0.872739	51	0.93204	0.949386	Bone
LOC107378101	0.146062	0.306436	0.14326	0.315909	51	0.660157	0.640986	Bone
LOC107378103	-0.00049897	0.997227	-0.0122833	0.931825	51	0.999254	0.974943	Bone
LOC107378104	-0.089996	0.529976	-0.0816228	0.569082	51	0.819948	0.803718	Bone
LOC107378105	-0.224083	0.11393	-0.340461	0.0145005	51	0.441656	0.19939	Bone
LOC107378107	0.0130936	0.92809	0.127467	0.377705	50	0.979743	0.684271	Bone
LOC107378112	-0.0558392	0.697136	-0.0203016	0.887552	51	0.896275	0.955014	Bone
LOC107378113	-0.070264	0.624168	-0.0240848	0.866772	51	0.863974	0.946725	Bone
LOC107378118	0.0646392	0.652246	0.126364	0.376915	51	0.876983	0.683791	Bone
LOC107378120	0.166474	0.242984	0.212849	0.133717	51	0.60037	0.4635	Bone
LOC107378121	0.133225	0.35134	0.172334	0.226558	51	0.700693	0.561821	Bone
LOC107378124	0.0894516	0.532477	0.0610206	0.670569	51	0.820895	0.858416	Bone
LOC107378125	-0.270105	0.0578217	-0.32625	0.0207638	50	0.328376	0.227964	Bone
LOC107378133	-0.122565	0.39154	-0.18572	0.191958	51	0.726947	0.531888	Bone
LOC107378134	-0.27271	0.0528522	-0.227035	0.10912	51	0.314417	0.426912	Bone
LOC107378135	-0.0390103	0.785786	-0.0695969	0.627472	51	0.93172	0.835789	Bone
LOC107378141	-0.180037	0.206155	-0.0913867	0.523611	51	0.559862	0.778788	Bone
LOC107378143	-0.123109	0.389424	-0.213068	0.133307	51	0.725931	0.463185	Bone
LOC107378144	-0.00158857	0.991264	0.0954415	0.509696	50	0.996946	0.772367	Bone
LOC107378147	-0.0771135	0.590681	-0.0363274	0.800206	51	0.850213	0.918259	Bone
LOC107378149	0.167926	0.238841	0.189697	0.182445	51	0.596434	0.520901	Bone
LOC107378150	-0.388425	0.00485251	-0.375601	0.00660631	51	0.0984913	0.136518	Bone
LOC107378151	-0.178359	0.210486	-0.186352	0.190423	51	0.565148	0.530481	Bone
LOC107378159	0.0843259	0.556313	-0.0285241	0.842503	51	0.832872	0.935647	Bone
LOC107378160	0.353588	0.0109174	0.341319	0.0142388	51	0.148221	0.197067	Bone
LOC107378166	-0.391011	0.00455316	-0.446774	0.00101431	51	0.095196	0.0576576	Bone
LOC107378183	-0.0151155	0.917023	-0.142901	0.322174	50	0.976061	0.645517	Bone
LOC107378186	-0.00712448	0.960836	-0.0193147	0.894088	50	0.98839	0.957919	Bone
LOC107378189	-0.168561	0.257381	-0.029526	0.843818	47	0.616183	0.936227	Bone
LOC107378192	-0.42544	0.00185661	-0.456093	0.000769222	51	0.0589176	0.0501285	Bone
LOC107378194	-0.178177	0.210958	-0.0384909	0.788572	51	0.565417	0.913928	Bone
LOC107378197	0.0783382	0.584778	0.0454126	0.751673	51	0.848005	0.89785	Bone
LOC107378198	0.381394	0.00575541	0.414481	0.00249546	51	0.106742	0.0835498	Bone
LOC107378200	-0.146153	0.306132	-0.152458	0.285504	51	0.659971	0.614094	Bone
LOC107378203	0.253522	0.0726414	0.212698	0.133999	51	0.363646	0.463862	Bone
LOC107378205	0.203262	0.152551	0.202197	0.154758	51	0.497872	0.490275	Bone
LOC107378210	-0.310677	0.0264938	-0.242362	0.0866111	51	0.232307	0.394623	Bone
LOC107378211	0.310858	0.0264011	0.304529	0.0297987	51	0.231941	0.260936	Bone
LOC107378213	-0.242681	0.0861847	-0.288034	0.0403993	51	0.39251	0.294748	Bone
LOC107378218	0.130413	0.361692	0.158644	0.266175	51	0.70654	0.596667	Bone
LOC107378221	-0.0944957	0.513919	-0.0971831	0.501966	50	0.810308	0.769179	Bone
LOC107378226	0.0249938	0.861792	0.0307419	0.830431	51	0.958556	0.931396	Bone
LOC107378228	-0.0881815	0.538336	-0.0271717	0.849882	51	0.823872	0.938913	Bone
LOC107378236	0.0701377	0.628385	0.080577	0.578033	50	0.86675	0.808192	Bone
LOC107378240	0.018734	0.896185	0.0686574	0.632136	51	0.968359	0.839002	Bone
LOC107378241	-0.0333402	0.816337	0.0232152	0.871541	51	0.942527	0.948938	Bone
LOC107378243	0.460957	0.000663749	0.426522	0.00180219	51	0.0352076	0.0708592	Bone
LOC107378249	-0.0625073	0.663017	-0.098187	0.493047	51	0.882253	0.762932	Bone
LOC107378252	0.110318	0.440914	0.171914	0.22771	51	0.762882	0.562625	Bone
LOC107378257	-0.0102017	0.945739	-0.00946567	0.949649	47	0.982796	0.982327	Bone
LOC107378261	-0.297295	0.0341209	-0.228007	0.107572	51	0.259527	0.425508	Bone
LOC107378269	0.207208	0.144574	0.2488	0.0783162	51	0.487985	0.380867	Bone
LOC107378273	-0.022	0.878213	-0.0304126	0.832221	51	0.962794	0.931534	Bone
LOC107378275	-0.204714	0.14958	-0.279536	0.0469676	51	0.494455	0.313466	Bone
LOC107378276	-0.107142	0.454256	0.104515	0.465459	51	0.770049	0.745601	Bone
LOC107378278	0.140805	0.329398	0.211909	0.13958	50	0.681156	0.469803	Bone
LOC107378280	-0.412875	0.00260388	-0.386527	0.00508316	51	0.0713408	0.119219	Bone
LOC107378285	0.0805609	0.574135	0.132303	0.354713	51	0.842616	0.670999	Bone
LOC107378286	0.10814	0.450039	0.174965	0.219439	51	0.767399	0.556776	Bone
LOC107378288	-0.381576	0.00573038	-0.394028	0.00422441	51	0.106696	0.108262	Bone
LOC107378289	-9.07217e-05	0.999496	0.0486118	0.734797	51	0.99977	0.890832	Bone
LOC107378290	0.286409	0.0415937	0.197392	0.16501	51	0.284184	0.502578	Bone
LOC107378291	-0.13141	0.357998	-0.117577	0.411244	51	0.704072	0.708122	Bone
LOC107378292	0.0136536	0.924241	0.0356433	0.803893	51	0.97868	0.919693	Bone
LOC107378294	0.289629	0.039255	0.324694	0.0200896	51	0.275601	0.224763	Bone
LOC107378295	-0.19927	0.160945	-0.291456	0.0379772	51	0.51021	0.289427	Bone
LOC107378297	0.0341567	0.81192	0.0912297	0.524328	51	0.940164	0.779281	Bone
LOC107378298	0.220635	0.119748	0.244275	0.0840779	51	0.450339	0.390528	Bone
LOC107378299	-0.173324	0.223861	0.0445622	0.756179	51	0.578891	0.900358	Bone
LOC107378300	-0.332631	0.0170828	-0.0872937	0.542451	51	0.184991	0.789448	Bone
LOC107378301	0.0705362	0.622822	0.113757	0.426711	51	0.863574	0.719481	Bone
LOC107378304	0.220907	0.119281	0.0996254	0.486703	51	0.449508	0.758789	Bone
LOC107378305	0.0765691	0.593312	0.111597	0.435599	51	0.851449	0.725478	Bone
LOC107378306	0.129505	0.36507	0.127655	0.372017	51	0.708813	0.680848	Bone
LOC107378309	0.0203217	0.887441	0.139072	0.330408	51	0.965257	0.652135	Bone
LOC107378310	0.185254	0.193095	0.136846	0.338285	51	0.543568	0.658209	Bone
LOC107378311	0.0714887	0.618122	0.202102	0.154956	51	0.860851	0.490456	Bone
LOC107378312	0.020866	0.884447	-0.00434969	0.975833	51	0.964817	0.992416	Bone
LOC107378313	0.319023	0.0225023	0.269183	0.056118	51	0.213965	0.337622	Bone
LOC107378314	0.342883	0.0137725	0.368075	0.00787405	51	0.166318	0.146461	Bone
LOC107378317	-0.185526	0.19243	-0.161593	0.257273	51	0.543181	0.590794	Bone
LOC107378318	-0.401489	0.00349948	-0.372972	0.00702746	51	0.0829285	0.138293	Bone
LOC107378319	0.209658	0.139781	0.21072	0.13774	51	0.482975	0.466365	Bone
LOC107378322	0.353906	0.0108411	0.271977	0.0535177	51	0.147626	0.332156	Bone
LOC107378323	0.307592	0.0281116	0.27552	0.0503606	51	0.238789	0.322998	Bone
LOC107378324	0.0680413	0.635203	0.142006	0.320207	51	0.869378	0.64408	Bone
LOC107378326	-0.182986	0.198699	-0.18393	0.196352	51	0.550845	0.535711	Bone
LOC107378329	-0.0746186	0.602785	-0.0802963	0.575397	51	0.854028	0.807078	Bone
LOC107378331	0.112812	0.430585	0.139318	0.329547	51	0.755834	0.651559	Bone
LOC107378334	-0.27965	0.046874	-0.27084	0.0545636	51	0.29885	0.335565	Bone
LOC107378335	-0.469422	0.000667364	-0.341523	0.0163215	49	0.0352474	0.208996	Bone
LOC107378336	-0.0107052	0.940567	-0.0143524	0.920376	51	0.982569	0.968749	Bone
LOC107378340	-0.361662	0.00911587	-0.311119	0.026268	51	0.135234	0.249512	Bone
LOC107378341	0.140664	0.324848	0.116774	0.414466	51	0.676887	0.711048	Bone
LOC107378342	0.149056	0.296519	0.146496	0.304984	51	0.651328	0.631529	Bone
LOC107378343	-0.305006	0.0295305	-0.368714	0.00775885	51	0.244595	0.145215	Bone
LOC107378344	-0.022499	0.875472	0.185971	0.191347	51	0.962508	0.5314	Bone
LOC107378346	0.160577	0.260315	0.20499	0.14902	51	0.618407	0.481849	Bone
LOC107378348	-0.0799712	0.57695	-0.0914032	0.523536	51	0.844032	0.778788	Bone
LOC107378354	0.200087	0.159201	0.0385409	0.788304	51	0.507769	0.913928	Bone
LOC107378355	0.123064	0.3896	0.0473027	0.741688	51	0.725931	0.894191	Bone
LOC107378356	0.0906397	0.535669	0.332201	0.0196987	49	0.82248	0.223395	Bone
LOC107378357	-0.0871382	0.543173	0.0351589	0.806506	51	0.826421	0.920665	Bone
LOC107378365	0.0160301	0.912021	0.0696209	0.630924	50	0.974741	0.838246	Bone
LOC107378366	0.343835	0.0134949	0.300499	0.0321464	51	0.164969	0.269442	Bone
LOC107378370	0.165254	0.283717	0.0608119	0.694961	44	0.639121	0.870261	Bone
LOC107378371	0.295027	0.0355784	0.169096	0.235539	51	0.264984	0.570616	Bone
LOC107378372	0.0804702	0.574568	0.0608559	0.671407	51	0.842844	0.858767	Bone
LOC107378373	0.0359712	0.802125	0.0641554	0.654684	51	0.937208	0.84921	Bone
LOC107378374	0.0645032	0.652931	0.072583	0.612741	51	0.877322	0.829212	Bone
LOC107378375	0.272358	0.0583238	0.211719	0.144183	49	0.330401	0.47601	Bone
LOC107378378	-0.0140619	0.921982	0.0468136	0.744268	51	0.977821	0.895206	Bone
LOC107378381	0.040598	0.777287	0.0345015	0.810057	51	0.928642	0.922365	Bone
LOC107378386	0.142116	0.319829	0.185568	0.192327	51	0.671992	0.531925	Bone
LOC107378392	-0.262367	0.0628916	-0.309193	0.0272621	51	0.341848	0.252257	Bone
LOC107378393	0.0498714	0.730892	0.0176704	0.903059	50	0.910862	0.96067	Bone
LOC107378404	-0.0213196	0.881952	-0.0605497	0.672967	51	0.964097	0.859609	Bone
LOC107378410	0.127237	0.373599	0.105001	0.463378	51	0.713766	0.743756	Bone
LOC107378412	0.244132	0.0842646	0.15458	0.278773	51	0.388551	0.60845	Bone
LOC107378416	-0.0666805	0.641998	-0.14553	0.308221	51	0.872527	0.634274	Bone
LOC107378417	-0.236456	0.0982814	-0.227862	0.111499	50	0.414916	0.430716	Bone
LOC107378433	0.0276248	0.847408	0.0130837	0.927394	51	0.953073	0.972706	Bone
LOC107378434	0.0062598	0.965226	0.0517041	0.718602	51	0.989021	0.882272	Bone
LOC107378435	0.104012	0.46762	0.14522	0.309261	51	0.779168	0.63555	Bone
LOC107378438	0.00943506	0.947608	-0.0283973	0.843194	51	0.983108	0.935907	Bone
LOC107378439	-0.0518928	0.717617	-3.3756e-05	0.999812	51	0.904806	0.999862	Bone
LOC107378441	-0.0775671	0.588492	-0.063321	0.658898	51	0.849811	0.850878	Bone
LOC107378442	0.35699	0.0101241	0.259325	0.0661196	51	0.142762	0.358164	Bone
LOC107378447	0.110182	0.441481	0.0430754	0.764076	51	0.762996	0.903453	Bone
LOC107378449	-0.218367	0.123697	-0.101776	0.477296	51	0.456056	0.753114	Bone
LOC107378450	0.181534	0.202346	-0.016676	0.907537	51	0.555218	0.962593	Bone
LOC107378456	0.0719423	0.615889	0.0125997	0.930074	51	0.859907	0.974121	Bone
LOC107378458	-0.0533897	0.709824	0.142477	0.318588	51	0.901898	0.643346	Bone
LOC107378459	-0.156903	0.271523	0.125306	0.380955	51	0.627865	0.686922	Bone
LOC107378469	0.159262	0.264292	0.207392	0.144211	51	0.62106	0.476016	Bone
LOC107378470	-0.181489	0.20246	-0.140752	0.324543	51	0.555366	0.647349	Bone
LOC107378475	-0.179266	0.208137	-0.121049	0.397469	51	0.561983	0.697569	Bone
LOC107378477	0.223538	0.114834	0.19611	0.167827	51	0.443684	0.50618	Bone
LOC107378478	0.238916	0.0913249	0.225477	0.111639	51	0.403	0.430974	Bone
LOC107378480	0.198545	0.162507	0.0694119	0.628389	51	0.51134	0.836426	Bone
LOC107378484	-0.103831	0.468401	0.0702403	0.624285	51	0.779615	0.834614	Bone
LOC107378486	0.16906	0.235639	0.213669	0.132191	51	0.592484	0.462197	Bone
LOC107378491	-0.203489	0.152084	-0.205102	0.148792	51	0.497326	0.481707	Bone
LOC107378492	-0.18226	0.200516	-0.27113	0.0542952	51	0.553277	0.335044	Bone
LOC107378494	-0.301695	0.0314343	-0.288348	0.0401723	51	0.249492	0.294615	Bone
LOC107378496	0.303646	0.0303009	0.210076	0.138975	51	0.247383	0.468738	Bone
LOC107378497	-0.0160577	0.910951	-0.0927951	0.517204	51	0.974276	0.776684	Bone
LOC107378498	0.0950764	0.506912	0.0552574	0.700142	51	0.806559	0.872524	Bone
LOC107378499	0.140664	0.324848	0.166343	0.243361	51	0.676887	0.578856	Bone
LOC107378500	0.0627794	0.661638	0.135322	0.343741	51	0.881685	0.662331	Bone
LOC107378502	0.136665	0.343957	0.121719	0.39976	50	0.694346	0.699109	Bone
LOC107378504	0.0870475	0.543594	0.0917831	0.521804	51	0.826718	0.778017	Bone
LOC107378505	-0.00426392	0.97631	-0.19947	0.160518	51	0.993107	0.496909	Bone
LOC107378506	0.303555	0.0303529	0.210468	0.138222	51	0.247431	0.467409	Bone
LOC107378507	0.0311629	0.828144	-0.0446985	0.755456	51	0.946694	0.900328	Bone
LOC107378508	-0.187386	0.187931	-0.258279	0.0672593	51	0.538586	0.360606	Bone
LOC107378509	0.0187794	0.895935	0.0978519	0.494531	51	0.968359	0.763491	Bone
LOC107378510	0.384297	0.00536621	0.344909	0.0131876	51	0.103431	0.188638	Bone
LOC107378513	-0.216734	0.126601	-0.240219	0.0895197	51	0.461373	0.399674	Bone
LOC107378514	-0.148285	0.299053	-0.237875	0.0927865	51	0.652808	0.404428	Bone
LOC107378518	-0.0318887	0.824204	-0.0478887	0.738601	51	0.94527	0.892483	Bone
LOC107378524	0.0773403	0.589586	0.105801	0.459959	51	0.849958	0.741825	Bone
LOC107378527	0.0219547	0.878462	0.0180742	0.899822	51	0.962836	0.959326	Bone
LOC107378528	-0.0149237	0.917217	-0.0292004	0.838817	51	0.976061	0.933316	Bone
LOC107378530	0.036833	0.797483	0.0141603	0.921438	51	0.935904	0.969149	Bone
LOC107378535	-0.33812	0.015235	-0.0978918	0.494354	51	0.174896	0.763491	Bone
LOC107378536	-0.0612825	0.669236	-0.0286426	0.841857	51	0.885521	0.935186	Bone
LOC107378548	-0.0673155	0.638824	-0.128417	0.369147	51	0.870351	0.679142	Bone
LOC107378550	0.0400536	0.780198	0.115918	0.41792	51	0.930189	0.713754	Bone
LOC107378552	0.0657279	0.646773	0.0421056	0.76924	51	0.874715	0.905505	Bone
LOC107378554	0.0284413	0.842954	0.0409096	0.775622	51	0.951936	0.908546	Bone
LOC107378559	0.0653197	0.648823	0.00699384	0.961152	51	0.875347	0.986415	Bone
LOC107378561	0.220862	0.119359	0.258228	0.0673149	51	0.449708	0.360627	Bone
LOC107378563	-0.286091	0.0418304	-0.344774	0.0132259	51	0.284699	0.188689	Bone
LOC107378566	0.109501	0.444324	0.0347882	0.808508	51	0.764938	0.921797	Bone
LOC107378567	-0.142887	0.317183	-0.0768225	0.592087	51	0.670254	0.816738	Bone
LOC107378568	0.00684949	0.961953	-0.160858	0.259473	51	0.988665	0.592443	Bone
LOC107378569	-0.00957114	0.946853	-0.0301686	0.833548	51	0.98289	0.931766	Bone
LOC107378571	0.277336	0.0488022	0.240516	0.0891116	51	0.30413	0.398685	Bone
LOC107378574	-0.259419	0.0660177	-0.272425	0.0531102	51	0.348863	0.331114	Bone
LOC107378575	0.0432283	0.765643	0.17949	0.212308	50	0.924696	0.551772	Bone
LOC107378576	-0.0062598	0.965226	-0.0327793	0.819375	51	0.989021	0.92646	Bone
LOC107378580	-0.168924	0.236022	-0.110146	0.441629	51	0.593044	0.730853	Bone
LOC107378581	0.090132	0.529351	0.237346	0.0935376	51	0.819721	0.405687	Bone
LOC107378583	0.328685	0.0185262	0.332231	0.0172248	51	0.194616	0.213032	Bone
LOC107378584	0.0859135	0.548876	0.0982725	0.492668	51	0.82936	0.762932	Bone
LOC107378586	-0.0770228	0.591119	-0.0830785	0.562188	51	0.850307	0.799047	Bone
LOC107378589	-0.0875011	0.541488	-0.059569	0.677973	51	0.825624	0.862077	Bone
LOC107378590	0.331044	0.0176515	0.263782	0.0614343	51	0.189019	0.349386	Bone
LOC107378592	0.146969	0.303408	0.128482	0.368902	51	0.657283	0.678974	Bone
LOC107378595	-0.0359712	0.802125	0.0595283	0.678181	51	0.937208	0.862077	Bone
LOC107378613	-0.077431	0.589148	-0.16902	0.235751	51	0.849931	0.570826	Bone
LOC107378614	0.264409	0.0607978	0.240719	0.0888334	51	0.336073	0.398574	Bone
LOC107378621	0.47892	0.000377646	0.415076	0.0024563	51	0.025133	0.0825417	Bone
LOC107378626	-0.0131547	0.927002	0.116123	0.417094	51	0.979331	0.712881	Bone
LOC107378632	0.193555	0.173545	0.210744	0.137695	51	0.522583	0.466365	Bone
LOC107378633	-0.34506	0.013145	-0.358697	0.0097451	51	0.162835	0.162243	Bone
LOC107378634	0.0638681	0.656134	0.0925143	0.518479	51	0.879424	0.776754	Bone
LOC107378636	-0.171872	0.227824	-0.196035	0.167993	51	0.583125	0.506415	Bone
LOC107378639	0.12819	0.370002	0.156448	0.272935	51	0.711051	0.60341	Bone
LOC107378640	0.0865939	0.545704	0.129261	0.365982	51	0.827741	0.677448	Bone
LOC107378641	0.0677691	0.63656	0.0728853	0.611258	51	0.869865	0.82865	Bone
LOC107378642	0.0282598	0.843944	0.0722444	0.614404	51	0.952316	0.830111	Bone
LOC107378645	-0.0105691	0.941321	-0.0284384	0.84297	51	0.982646	0.935785	Bone
LOC107378646	-0.0265361	0.853354	-0.111773	0.434871	51	0.955403	0.724883	Bone
LOC107378647	-0.0193691	0.892686	-0.0655065	0.647884	51	0.967525	0.845875	Bone
LOC107378648	-0.119072	0.405278	-0.0732962	0.609245	51	0.737152	0.827278	Bone
LOC107378649	0.113538	0.427606	0.169752	0.233698	51	0.753504	0.569255	Bone
LOC107378650	0.211109	0.136998	0.211982	0.135345	51	0.47898	0.464781	Bone
LOC107378651	-0.021365	0.881703	0.0234374	0.870322	51	0.964072	0.948559	Bone
LOC107378652	-0.202219	0.154713	-0.276935	0.0491428	51	0.50063	0.319227	Bone
LOC107378653	0.057064	0.690822	0.0898065	0.530846	51	0.894177	0.783495	Bone
LOC107378656	0.0199134	0.889688	0.213302	0.132871	51	0.966548	0.462939	Bone
LOC107378659	0.216825	0.126439	0.270283	0.0550829	51	0.460964	0.335881	Bone
LOC107378660	0.0664083	0.643361	0.28039	0.0462707	51	0.872737	0.311435	Bone
LOC107378661	-0.231431	0.10225	-0.303043	0.0306477	51	0.420877	0.263781	Bone
LOC107378663	0.0158309	0.912203	0.0393838	0.783785	51	0.974741	0.912101	Bone
LOC107378666	-0.0140619	0.921982	0.103396	0.470277	51	0.977821	0.749182	Bone
LOC107378668	0.0262639	0.854842	0.0795732	0.578854	51	0.956025	0.808817	Bone
LOC107378669	-0.25207	0.0743501	-0.239836	0.0900467	51	0.366667	0.400557	Bone
LOC107378670	0.191378	0.178529	0.108424	0.448843	51	0.528919	0.735587	Bone
LOC107378672	0.0174186	0.903439	0.108945	0.446653	51	0.970965	0.733844	Bone
LOC107378673	0.25892	0.0665588	0.14674	0.304171	51	0.349856	0.630993	Bone
LOC107378674	0.207617	0.143767	0.244022	0.084409	51	0.486792	0.391124	Bone
LOC107378675	0.0738475	0.606549	0.0956164	0.50449	51	0.855838	0.770136	Bone
LOC107378676	0.11	0.442238	0.150795	0.290856	51	0.763436	0.620006	Bone
LOC107378677	-0.207251	0.148696	-0.176092	0.221234	50	0.492515	0.558194	Bone
LOC107378678	-0.372095	0.00717288	-0.371839	0.00721589	51	0.119129	0.140671	Bone
LOC107378679	0.171237	0.229573	0.105482	0.461319	51	0.58563	0.742497	Bone
LOC107378688	-0.305097	0.0294797	-0.339815	0.0147	51	0.244495	0.199742	Bone
LOC107378692	0.0237237	0.868752	-0.0190725	0.89432	51	0.960194	0.958005	Bone
LOC107378693	0.0154028	0.915451	0.0591852	0.683071	50	0.975765	0.865212	Bone
LOC107378696	-0.164524	0.248627	0.000109387	0.999392	51	0.606187	0.999713	Bone
LOC107378697	-0.451159	0.000891392	-0.261882	0.063398	51	0.0410738	0.353245	Bone
LOC107378698	-0.0748908	0.60146	-0.0529974	0.711864	51	0.853504	0.878908	Bone
LOC107378699	-0.0692207	0.629338	-0.0559025	0.696809	51	0.867205	0.87123	Bone
LOC107378703	-0.133406	0.350679	-0.215769	0.128342	51	0.700091	0.457296	Bone
LOC107378705	-0.111951	0.434138	-0.124926	0.382412	51	0.758676	0.686984	Bone
LOC107378715	0.165068	0.247044	0.183427	0.197599	51	0.604669	0.537425	Bone
LOC107378730	-0.00966187	0.94635	-0.0941056	0.511279	51	0.982871	0.773446	Bone
LOC107378732	0.202808	0.153488	0.118559	0.407321	51	0.499234	0.704657	Bone
LOC107378734	0.165476	0.24586	0.188704	0.184788	51	0.603795	0.523737	Bone
LOC107378739	0.125967	0.378426	0.117435	0.411812	51	0.718388	0.70858	Bone
LOC107378741	-0.295435	0.0353123	-0.33391	0.0166362	51	0.264184	0.21074	Bone
LOC107378745	0.184347	0.195323	0.259255	0.0661944	51	0.5463	0.358164	Bone
LOC107378749	-0.133724	0.349523	-0.105661	0.460556	51	0.699237	0.742024	Bone
LOC107378756	-0.0485815	0.734956	-0.0645097	0.652898	51	0.912179	0.848143	Bone
LOC107378757	-0.0794722	0.579337	-0.267746	0.0574951	51	0.84522	0.341731	Bone
LOC107378760	0.127952	0.375876	0.0400551	0.782411	50	0.715482	0.9113	Bone
LOC107378763	0.162664	0.25409	0.0741856	0.604897	51	0.612711	0.824566	Bone
LOC107378771	0.139213	0.329915	0.00138113	0.992325	51	0.681377	0.99843	Bone
LOC107378774	-0.0199134	0.889688	0.00439391	0.975588	51	0.966548	0.992283	Bone
LOC107378775	-0.322516	0.0209891	-0.327292	0.0190598	51	0.206574	0.219422	Bone
LOC107378783	0.0127567	0.929936	0.0692437	0.63278	50	0.980413	0.839294	Bone
LOC107378784	-0.228256	0.107178	-0.225053	0.112332	51	0.429629	0.432524	Bone
LOC107378787	0.195233	0.169774	0.13123	0.358663	51	0.518692	0.673027	Bone
LOC107378789	-0.210837	0.137517	-0.217844	0.124622	51	0.479875	0.453405	Bone
LOC107378792	-0.300576	0.0339257	-0.187804	0.191539	50	0.258689	0.53146	Bone
LOC107378795	0.148287	0.309226	0.122116	0.403221	49	0.662259	0.701349	Bone
LOC107378801	-0.143367	0.320585	-0.183274	0.202668	50	0.672743	0.54237	Bone
LOC107378802	0.192239	0.176544	0.207978	0.143055	51	0.526458	0.474113	Bone
LOC107378804	0.164686	0.263328	0.196217	0.181342	48	0.620554	0.519702	Bone
LOC107378819	0.273526	0.0521183	0.298162	0.0335772	51	0.313139	0.274623	Bone
LOC107378820	-0.0850516	0.552907	-0.129564	0.364852	51	0.830932	0.677259	Bone
LOC107378822	0.184392	0.195211	0.162179	0.255529	51	0.546155	0.588993	Bone
LOC107378840	0.109322	0.449803	0.150578	0.296587	50	0.767399	0.624706	Bone
LOC107378851	0.0835547	0.559942	-0.00586278	0.967431	51	0.835357	0.98841	Bone
LOC107378854	0.180037	0.206155	0.148104	0.29965	51	0.559862	0.627102	Bone
LOC107378858	-0.459052	0.000703403	-0.431008	0.00159153	51	0.0358004	0.0686539	Bone
LOC107378860	-0.0308564	0.835078	-0.0258093	0.861765	48	0.948737	0.944122	Bone
LOC107378871	0.372095	0.00717288	0.319345	0.0223591	51	0.119129	0.234958	Bone
LOC107378872	0.0188701	0.895435	0.125649	0.37964	51	0.968208	0.685686	Bone
LOC107378874	0.0304716	0.833616	0.247214	0.0834814	50	0.948069	0.389657	Bone
LOC107378875	-0.00435464	0.975806	-0.109789	0.443121	51	0.993107	0.731553	Bone
LOC107378877	-0.0408248	0.776075	-0.041779	0.770981	51	0.928288	0.906285	Bone
LOC107378885	0.223458	0.118778	0.184396	0.19987	50	0.449004	0.539749	Bone
LOC107378887	-0.020367	0.887192	-0.0622854	0.664142	51	0.965257	0.854349	Bone
LOC107378893	0.284866	0.0427535	0.279989	0.0465967	51	0.287868	0.312592	Bone
LOC107378896	-0.22	0.120844	-0.292233	0.0374445	51	0.452131	0.28817	Bone
LOC107378903	-0.357262	0.0100628	-0.306335	0.0287944	51	0.142117	0.257625	Bone
LOC107378917	0.203217	0.152645	0.119282	0.404446	51	0.498088	0.702226	Bone
LOC107378918	0.312763	0.0254442	0.302827	0.0307725	51	0.228012	0.263944	Bone
LOC107378919	0.0407695	0.780909	-0.154584	0.288898	49	0.930189	0.617852	Bone
LOC107378920	0.108412	0.448893	0.101553	0.478267	51	0.766943	0.753114	Bone
LOC107378921	-0.128507	0.368808	-0.201956	0.155262	51	0.710759	0.490951	Bone
LOC107378924	0.291398	0.0380171	0.247393	0.0800729	51	0.271317	0.384476	Bone
LOC107378927	0.0890811	0.551543	0.0385685	0.796879	47	0.830705	0.917578	Bone
LOC107378930	-0.059831	0.676635	-0.0463851	0.74653	51	0.88671	0.895829	Bone
LOC107378932	0.0448165	0.75483	0.0614309	0.668482	51	0.920128	0.857015	Bone
LOC107378933	0.0600578	0.675476	0.0783149	0.584891	51	0.886597	0.812293	Bone
LOC107378934	0.309049	0.028977	0.377056	0.00695118	50	0.242432	0.138168	Bone
LOC107378935	-0.0509403	0.722591	-0.155053	0.277286	51	0.906879	0.607286	Bone
LOC107378939	0.158773	0.275868	-0.00901679	0.950969	49	0.631811	0.982968	Bone
LOC107378945	0.337303	0.0154986	0.344561	0.0132865	51	0.176485	0.189405	Bone
LOC107378951	-0.0792908	0.580206	-0.0701814	0.624577	51	0.845318	0.834614	Bone
LOC107378958	0.272755	0.0528112	0.268478	0.05679	51	0.314417	0.339419	Bone
LOC107378961	-0.0266268	0.852859	-0.020568	0.886086	51	0.955141	0.954229	Bone
LOC107378962	0.254928	0.071016	0.225309	0.111914	51	0.360252	0.431548	Bone
LOC107378963	0.25198	0.074458	0.24712	0.0804182	51	0.366802	0.384704	Bone
LOC107378965	0.339571	0.0147759	0.361173	0.00921711	51	0.17173	0.15852	Bone
LOC107378969	0.33685	0.0156467	0.330381	0.0178935	51	0.177178	0.21452	Bone
LOC107378973	0.0424578	0.767363	0.0685207	0.632817	51	0.925207	0.839294	Bone
LOC107378978	0.174413	0.22092	0.174512	0.220652	51	0.57563	0.557716	Bone
LOC107378986	0.105509	0.461202	0.122378	0.392271	51	0.774914	0.693515	Bone
LOC107378992	0.0311176	0.82839	0.0551338	0.700782	51	0.946857	0.872963	Bone
LOC107378994	0.208569	0.141897	0.175074	0.219147	51	0.485231	0.556776	Bone
LOC107379005	-0.262912	0.0623277	-0.298635	0.0332837	51	0.3401	0.274312	Bone
LOC107379006	0.00408248	0.977318	0.219293	0.122075	51	0.993544	0.449182	Bone
LOC107379007	-0.0568825	0.691756	-0.15658	0.272526	51	0.89483	0.603181	Bone
LOC107379008	-0.0605114	0.673163	-0.0598139	0.676722	51	0.886597	0.861338	Bone
LOC107379009	0.128417	0.369149	0.106742	0.455955	51	0.710759	0.739342	Bone
LOC107379012	-0.0558392	0.697136	0.0135181	0.92499	51	0.896275	0.97109	Bone
LOC107379013	0.028033	0.845181	0.0280962	0.844836	51	0.952623	0.936484	Bone
LOC107379014	-0.320021	0.0220608	-0.333011	0.0169491	51	0.212312	0.21156	Bone
LOC107379015	0.0204578	0.886693	0.0294018	0.837721	51	0.965257	0.932863	Bone
LOC107379016	-0.276314	0.0520861	-0.259698	0.0685635	50	0.313139	0.362664	Bone
LOC107379017	0.175093	0.219096	0.255017	0.0709138	51	0.573827	0.366662	Bone
LOC107379026	-0.173369	0.223738	-0.185419	0.192691	51	0.578891	0.531925	Bone
LOC107379027	-0.458372	0.000718074	-0.444234	0.00109225	51	0.0360956	0.0591405	Bone
LOC107379031	0.176635	0.215	0.219141	0.12234	51	0.56953	0.449795	Bone
LOC107379034	0.207299	0.144395	0.246782	0.0808465	51	0.487559	0.385198	Bone
LOC107379035	0.0781114	0.585869	0.0926751	0.517749	51	0.848643	0.776684	Bone
LOC107379038	-0.101382	0.479015	-0.0387302	0.787289	51	0.78642	0.913729	Bone
LOC107379041	0.0928991	0.516733	0.0421931	0.768773	51	0.811362	0.905505	Bone
LOC107379050	0.197683	0.164376	0.200787	0.157716	51	0.512495	0.494269	Bone
LOC107379053	0.00476289	0.973538	-0.0833877	0.560729	51	0.992245	0.79877	Bone
LOC107379055	-0.197547	0.164673	-0.34543	0.0130408	51	0.512674	0.188007	Bone
LOC107379058	0.22254	0.116506	0.275141	0.0506916	51	0.445023	0.323869	Bone
LOC107379059	-0.280194	0.0464295	-0.291809	0.0377344	51	0.29768	0.288834	Bone
LOC107379061	0.270532	0.05485	0.322502	0.020995	51	0.320271	0.229311	Bone
LOC107379062	-0.0362433	0.800658	-0.0790885	0.581176	51	0.936934	0.810323	Bone
LOC107379064	0.148602	0.298008	0.179886	0.206543	51	0.652243	0.545823	Bone
LOC107379065	-0.0326598	0.820022	-0.0763485	0.594381	51	0.944392	0.817607	Bone
LOC107379067	0.0680413	0.635203	0.0641205	0.65486	51	0.869378	0.84921	Bone
LOC107379068	0.232202	0.101079	0.241632	0.0875936	51	0.41918	0.39657	Bone
LOC107379070	-0.0601032	0.675245	-0.0370227	0.796462	51	0.886597	0.917506	Bone
LOC107379071	-0.0944867	0.509562	-0.125869	0.3788	51	0.808169	0.685167	Bone
LOC107379074	-0.0806516	0.573703	-0.030699	0.830664	51	0.842616	0.931439	Bone
LOC107379077	0.110726	0.439214	0.149682	0.294472	51	0.76211	0.62326	Bone
LOC107379078	0.0361526	0.801147	0.139041	0.330517	51	0.936965	0.652135	Bone
LOC107379081	-0.112885	0.435082	-0.01197	0.934247	50	0.759199	0.976078	Bone
LOC107379082	0.00984331	0.945344	-0.038108	0.790628	51	0.982702	0.91467	Bone
LOC107379085	-0.295662	0.0351652	-0.10898	0.446508	51	0.263515	0.733672	Bone
LOC107379086	0.0851486	0.556578	0.132847	0.35773	50	0.833132	0.672523	Bone
LOC107379097	-0.298266	0.0353906	-0.21461	0.134487	50	0.264552	0.46432	Bone
LOC107379099	-0.0714764	0.633053	-0.00115022	0.993878	47	0.868812	0.998649	Bone
LOC107379104	-0.225432	0.115472	-0.188293	0.190363	50	0.444405	0.530477	Bone
LOC107379108	0.32238	0.0210464	0.207076	0.144836	51	0.206692	0.476786	Bone
LOC107379113	0.158128	0.267752	0.0823231	0.565761	51	0.623755	0.802069	Bone
LOC107379117	-0.154862	0.277886	-0.22659	0.109836	51	0.63414	0.42833	Bone
LOC107379118	-0.322743	0.0208939	-0.305693	0.0291479	51	0.206416	0.258449	Bone
LOC107379120	-0.482141	0.000340203	-0.471111	0.0004844	51	0.0239679	0.0407881	Bone
LOC107379125	-0.139711	0.328168	-0.135811	0.341984	51	0.679768	0.661411	Bone
LOC107379128	0.216281	0.127417	0.175114	0.21904	51	0.46213	0.556776	Bone
LOC107379130	0.131909	0.356159	0.138049	0.334012	51	0.702501	0.655356	Bone
LOC107379131	-0.0182351	0.898935	-0.0539783	0.706768	51	0.96915	0.876471	Bone
LOC107379132	0.126269	0.387294	0.162094	0.265818	49	0.72441	0.596667	Bone
LOC107379133	0.151551	0.288416	0.18808	0.186272	51	0.642893	0.525411	Bone
LOC107379134	0.234516	0.0976312	0.24344	0.0851765	51	0.413336	0.392666	Bone
LOC107379136	0.0044	0.975554	-0.0273285	0.849025	51	0.993078	0.938623	Bone
LOC107379137	0.126648	0.375835	0.0110578	0.938613	51	0.715479	0.97756	Bone
LOC107379139	-0.0697647	0.633841	-0.042996	0.769264	49	0.868989	0.905505	Bone
LOC107379146	-0.267448	0.0631959	-0.216355	0.135401	49	0.342889	0.464781	Bone
LOC107379149	-0.125105	0.381724	-0.0891528	0.533853	51	0.719854	0.784759	Bone
LOC107379150	-0.178177	0.210958	-0.277204	0.0489147	51	0.565417	0.318775	Bone
LOC107379151	0.31299	0.0253322	0.290153	0.0388852	51	0.227792	0.291867	Bone
LOC107379152	0.525914	7.39038974912238e-05	0.409019	0.0028813	51	0.0107882	0.0894922	Bone
LOC107379155	0.264817	0.0603858	0.268804	0.0564792	51	0.335421	0.338366	Bone
LOC107379156	0.226487	0.110002	0.226626	0.109778	51	0.434082	0.4282	Bone
LOC107379158	0.254701	0.0712762	0.295318	0.0353889	51	0.36067	0.281002	Bone
LOC107379159	-0.0367877	0.797727	-0.155042	0.277322	51	0.935904	0.607286	Bone
LOC107379160	0.13386	0.349028	0.166989	0.24151	51	0.699014	0.576659	Bone
LOC107379163	0.309771	0.0285847	0.359154	0.0104233	50	0.240403	0.167868	Bone
LOC107379168	-0.4268	0.00178844	-0.472489	0.000463789	51	0.0580179	0.0407881	Bone
LOC107379169	-0.25833	0.0672028	-0.305049	0.0295067	51	0.350557	0.259768	Bone
LOC107379171	0.190561	0.180424	0.251841	0.0746235	51	0.531053	0.374287	Bone
LOC107379172	0.151369	0.289	0.0991887	0.488624	51	0.643252	0.759591	Bone
LOC107379173	-0.233699	0.0988377	-0.180242	0.205632	51	0.416026	0.545121	Bone
LOC107379174	0.456013	0.000771089	0.449211	0.000944234	51	0.0380272	0.0560496	Bone
LOC107379175	0.00213196	0.988154	-0.0672336	0.639233	51	0.996501	0.842494	Bone
LOC107379176	0.126829	0.375146	0.176668	0.214915	51	0.714764	0.552534	Bone
LOC107379178	-0.114309	0.424454	-0.100896	0.481135	51	0.750923	0.754881	Bone
LOC107379181	-0.303872	0.0301714	-0.287352	0.0408974	51	0.246757	0.295898	Bone
LOC107379182	-0.0578805	0.686624	-0.176016	0.216638	51	0.892749	0.554339	Bone
LOC107379189	-0.286681	0.0413918	-0.22266	0.116304	51	0.283938	0.439445	Bone
LOC107379195	0.00793815	0.955911	-0.0857308	0.54973	51	0.986344	0.792842	Bone
LOC107379198	-0.0581512	0.688324	-0.032519	0.822611	50	0.893218	0.927586	Bone
LOC107379201	0.00716702	0.960191	0.160265	0.261256	51	0.988022	0.593371	Bone
LOC107379202	0.152685	0.284781	0.178166	0.210988	51	0.639871	0.550494	Bone
LOC107379212	0.0422763	0.76833	-0.0169149	0.906218	51	0.925426	0.962148	Bone
LOC107379214	-0.0561568	0.695497	-0.13298	0.352233	51	0.895654	0.669405	Bone
LOC107379218	0.263819	0.0613968	0.276272	0.0497108	51	0.337747	0.320634	Bone
LOC107379219	0.189924	0.191185	0.134717	0.356065	49	0.542715	0.671468	Bone
LOC107379220	0.511716	0.000124068	0.263866	0.0613485	51	0.0135561	0.349386	Bone
LOC107379223	0.294437	0.0359657	0.122542	0.39163	51	0.266666	0.693081	Bone
LOC107379225	-0.177951	0.211549	-0.264494	0.0607112	51	0.565837	0.348035	Bone
LOC107379226	0.165567	0.245598	0.177039	0.213936	51	0.60364	0.552232	Bone
LOC107379227	0.116169	0.416906	0.00712869	0.960403	51	0.744863	0.98624	Bone
LOC107379233	0.23975	0.104556	0.117491	0.431565	47	0.424906	0.722919	Bone
LOC107379235	-0.114212	0.434565	-0.138316	0.343239	49	0.75895	0.661963	Bone
LOC107379238	-0.0168289	0.906693	0.0562729	0.694898	51	0.972686	0.870261	Bone
LOC107379239	0.175819	0.217162	0.187987	0.186493	51	0.571715	0.525499	Bone
LOC107379244	-0.0754805	0.598592	-0.100938	0.480951	51	0.852755	0.754852	Bone
LOC107379256	0.122837	0.390482	0.185704	0.191997	51	0.726756	0.531888	Bone
LOC107379258	0.208978	0.141101	0.282183	0.044834	51	0.484142	0.308343	Bone
LOC107379260	0.0925815	0.518174	0.159112	0.264748	51	0.812504	0.596029	Bone
LOC107379263	-0.174983	0.224204	-0.256582	0.0720721	50	0.578963	0.368703	Bone
LOC107379264	-0.163662	0.251149	-0.00688338	0.961765	51	0.609566	0.986638	Bone
LOC107379270	-0.0850063	0.55312	-0.233425	0.0992452	51	0.830932	0.412953	Bone
LOC107379273	-0.453699	0.000826477	-0.28184	0.0451062	51	0.0398478	0.308606	Bone
LOC107379274	0.232565	0.100532	0.154275	0.279734	51	0.418912	0.609689	Bone
LOC107379275	-0.0778846	0.586961	-0.0730133	0.610631	51	0.849105	0.828169	Bone
LOC107379290	-0.0684496	0.63317	0.186943	0.188995	51	0.868812	0.528276	Bone
LOC107379293	-0.0475382	0.740447	0.213466	0.132567	51	0.915375	0.462625	Bone
LOC107379295	0.217279	0.125628	0.251238	0.0753446	51	0.459477	0.375121	Bone
LOC107379296	0.265452	0.0597494	0.122245	0.392787	51	0.334022	0.694024	Bone
LOC107379298	0.237963	0.0926625	0.254175	0.0718832	51	0.404684	0.368442	Bone
LOC107379301	-0.191423	0.178424	-0.0323846	0.821514	51	0.52878	0.926892	Bone
LOC107379304	0.1086	0.45282	0.236799	0.0977806	50	0.769188	0.410567	Bone
LOC107379305	0.194916	0.170483	0.11477	0.42258	51	0.519592	0.716885	Bone
LOC107379308	0.0194961	0.893099	0.00445323	0.975515	50	0.967525	0.992283	Bone
LOC107379313	-0.188157	0.186088	-0.212008	0.135296	51	0.537694	0.464781	Bone
LOC107379315	0.331951	0.0173246	0.207902	0.143205	51	0.186898	0.474174	Bone
LOC107379316	0.255336	0.0705495	0.0596724	0.677445	51	0.359586	0.861895	Bone
LOC107379318	0.307229	0.0283072	0.202593	0.153935	51	0.239352	0.489257	Bone
LOC107379320	-0.169876	0.233351	-0.129275	0.36593	51	0.590481	0.677448	Bone
LOC107379321	-0.0423217	0.768088	-0.0108506	0.939761	51	0.925408	0.978087	Bone
LOC107379322	0.0871836	0.542962	0.110356	0.440756	51	0.826421	0.730337	Bone
LOC107379323	-0.245765	0.0821447	-0.294426	0.0359732	51	0.384112	0.284157	Bone
LOC107379324	-0.475654	0.00041939	-0.498132	0.00019945	51	0.0269458	0.0291536	Bone
LOC107379326	-0.125468	0.380333	-0.211225	0.136778	51	0.719181	0.465379	Bone
LOC107379331	0.122565	0.39154	0.18999	0.181757	51	0.726947	0.520319	Bone
LOC107379332	-0.287316	0.0409237	-0.308253	0.0277581	51	0.281999	0.253886	Bone
LOC107379338	0.128689	0.368127	-0.170366	0.231986	51	0.71074	0.566679	Bone
LOC107379339	0.198182	0.163292	0.157661	0.269184	51	0.511693	0.599293	Bone
LOC107379340	0.0796083	0.578686	0.139948	0.327342	51	0.844742	0.64957	Bone
LOC107379341	0.287089	0.0410903	0.29228	0.037412	51	0.282721	0.288041	Bone
LOC107379342	-0.00979795	0.945596	0.0580362	0.685825	51	0.982702	0.86595	Bone
LOC107379353	0.0433196	0.762777	0.0196975	0.890877	51	0.923554	0.956563	Bone
LOC107379354	0.0250392	0.861543	-0.021862	0.878971	51	0.958514	0.952338	Bone
LOC107379362	0.1848	0.194207	0.187207	0.18836	51	0.544681	0.527781	Bone
LOC107379369	0.139984	0.327217	0.0672124	0.639339	51	0.678878	0.842494	Bone
LOC107379380	-0.417889	0.00253038	-0.372583	0.00770763	50	0.0703838	0.145058	Bone
LOC107379383	-0.0304371	0.832088	0.0320744	0.823196	51	0.947523	0.928131	Bone
LOC107379384	0.0440454	0.758921	0.144871	0.310439	51	0.92185	0.636306	Bone
LOC107379385	0.0567464	0.692457	0.181398	0.202691	51	0.895166	0.54237	Bone
LOC107379386	0.411786	0.00267971	0.164563	0.248513	51	0.0726338	0.58278	Bone
LOC107379392	0.175728	0.217403	0.15908	0.264844	51	0.57202	0.596029	Bone
LOC107379394	-0.262957	0.0622809	-0.276373	0.0496241	51	0.340048	0.320423	Bone
LOC107379395	0.280149	0.0464664	0.265807	0.0593957	51	0.297768	0.345277	Bone
LOC107379396	-0.396091	0.00401183	-0.321794	0.0212945	51	0.0898998	0.230463	Bone
LOC107379397	0.0704908	0.623047	-0.108575	0.44821	51	0.863623	0.735104	Bone
LOC107379399	-0.0538187	0.710489	-0.0585647	0.686222	50	0.902043	0.86595	Bone
LOC107379408	-0.139603	0.349329	-0.233513	0.114175	47	0.699138	0.436671	Bone
LOC107379409	0.140573	0.325163	-0.0420092	0.769754	51	0.67708	0.905765	Bone
LOC107379410	0.238008	0.0925985	0.252968	0.0732903	51	0.404684	0.371274	Bone
LOC107379411	0.459596	0.000691861	0.266189	0.0590171	51	0.0356088	0.344472	Bone
LOC107379412	-0.0117938	0.934536	0.162555	0.254414	51	0.980911	0.587862	Bone
LOC107379413	-0.237782	0.092919	-0.30804	0.0278716	51	0.404912	0.254219	Bone
LOC107379417	-0.0720784	0.61522	-0.0751212	0.600338	51	0.859631	0.821722	Bone
LOC107379418	0.0373774	0.794554	-0.00180458	0.989973	51	0.9351	0.997648	Bone
LOC107379419	0.441225	0.00119149	0.42642	0.00180727	51	0.0473878	0.0708592	Bone
LOC107379423	0.258829	0.0666575	0.24838	0.0788373	51	0.349871	0.382067	Bone
LOC107379424	0.213967	0.131639	0.209253	0.140566	51	0.469418	0.471331	Bone
LOC107379425	0.025266	0.860302	0.160777	0.259716	51	0.958253	0.592443	Bone
LOC107379430	-0.0968908	0.4988	0.104605	0.465073	51	0.800986	0.745269	Bone
LOC107379431	-0.045879	0.75426	0.0276211	0.850569	49	0.91991	0.93926	Bone
LOC107379435	-0.378355	0.00618906	-0.384232	0.00537464	51	0.109963	0.122078	Bone
LOC107379463	0.178903	0.209075	0.182861	0.19901	51	0.563014	0.538216	Bone
LOC107379469	-0.121794	0.39455	-0.147733	0.300875	51	0.729269	0.628154	Bone
LOC107379480	-0.0467217	0.744753	-0.0216574	0.880096	51	0.916352	0.952681	Bone
LOC107379481	0.0813774	0.570248	0.101832	0.477055	51	0.840222	0.753087	Bone
LOC107379484	0.225143	0.115952	0.151525	0.293524	50	0.444846	0.622203	Bone
LOC107379485	-0.138623	0.331988	-0.00305245	0.983039	51	0.683261	0.994705	Bone
LOC107379486	0.0961197	0.502239	0.148332	0.298896	51	0.803046	0.626676	Bone
LOC107379487	-0.175274	0.218612	-0.262953	0.0622853	51	0.573463	0.351073	Bone
LOC107379488	0.116124	0.417089	0.131298	0.358414	51	0.74497	0.672838	Bone
LOC107379492	0.0191876	0.893685	0.176842	0.214455	51	0.967664	0.552269	Bone
LOC107379495	0.167361	0.245355	0.256561	0.0720959	50	0.603369	0.368703	Bone
LOC107379496	0.293485	0.0365986	0.255966	0.0698344	51	0.267876	0.364663	Bone
LOC107379497	0.302693	0.0308501	0.335127	0.0162202	51	0.248093	0.208782	Bone
LOC107379499	-0.107369	0.453296	-0.0373402	0.794754	51	0.769279	0.916506	Bone
LOC107379501	0.0363794	0.799925	0.149126	0.296289	51	0.936617	0.624438	Bone
LOC107379502	0.241637	0.0875859	0.253288	0.0729143	51	0.395295	0.370515	Bone
LOC107379506	0.193147	0.174472	0.173386	0.223693	51	0.523876	0.559541	Bone
LOC107379513	0.00920826	0.948866	0.0804052	0.574878	51	0.9833	0.806783	Bone
LOC107379516	0.149229	0.300984	0.0830023	0.566604	50	0.655178	0.802766	Bone
LOC107379519	0.054433	0.70441	0.111001	0.438069	51	0.900018	0.727338	Bone
LOC107379522	0.232973	0.0999198	0.114515	0.423616	51	0.418074	0.717559	Bone
LOC107379525	0.0159217	0.911702	0.0850092	0.553106	51	0.97468	0.795251	Bone
LOC107379526	-0.0679506	0.635655	-0.0462575	0.747205	51	0.869606	0.895829	Bone
LOC107379529	0.188293	0.185764	0.23608	0.0953515	51	0.537269	0.408581	Bone
LOC107379530	0.396318	0.00398904	0.174358	0.221067	51	0.0895302	0.558099	Bone
LOC107379532	0.122293	0.392601	0.0908224	0.526189	51	0.728101	0.780183	Bone
LOC107379537	0.138061	0.339004	0.257928	0.0705392	50	0.689623	0.365882	Bone
LOC107379538	0.298248	0.0335237	0.111414	0.436359	51	0.256696	0.726084	Bone
LOC107379542	0.257786	0.0678017	0.233529	0.0990912	51	0.352271	0.412754	Bone
LOC107379544	0.264499	0.060706	0.211974	0.13536	51	0.336073	0.464781	Bone
LOC107379545	0.248305	0.0789306	0.23571	0.0958876	51	0.377522	0.408833	Bone
LOC107379549	-0.000226804	0.99874	0.000359503	0.998002	51	0.99977	0.999305	Bone
LOC107379555	0.307774	0.0280142	0.0465735	0.745536	51	0.23831	0.895575	Bone
LOC107379562	-0.0122928	0.931773	-0.11514	0.421072	51	0.98085	0.715925	Bone
LOC107379563	0.21687	0.126357	0.222206	0.11707	51	0.460852	0.440489	Bone
LOC107379565	-0.146062	0.306436	-0.200991	0.157287	51	0.660157	0.493724	Bone
LOC107379566	0.307501	0.0281604	0.207776	0.143454	51	0.238885	0.474645	Bone
LOC107379567	-0.0572001	0.690122	-0.117404	0.411937	51	0.89384	0.70858	Bone
LOC107379568	-0.281464	0.0454055	-0.226324	0.110264	51	0.295371	0.428905	Bone
LOC107379569	0.168243	0.237942	0.265666	0.0595355	51	0.595327	0.345277	Bone
LOC107379574	-0.0376042	0.793335	-0.086593	0.545708	51	0.93496	0.79061	Bone
LOC107379575	0.0777485	0.587617	0.140799	0.324378	51	0.849152	0.647291	Bone
LOC107379577	-0.428751	0.00169461	-0.372997	0.00702329	51	0.0568857	0.138293	Bone
LOC107379579	0.139258	0.329756	-0.0646747	0.652067	51	0.681377	0.847772	Bone
LOC107379581	-0.0692207	0.629338	-0.0356032	0.804109	51	0.867205	0.919729	Bone
LOC107379582	-0.113751	0.431542	-0.0651413	0.65311	50	0.756713	0.848143	Bone
LOC107379583	0.109138	0.445844	0.123344	0.388514	51	0.765859	0.69089	Bone
LOC107379584	-0.158355	0.267058	-0.147872	0.300415	51	0.623305	0.62784	Bone
LOC107379585	0.06033	0.674088	0.029774	0.835695	51	0.886597	0.932018	Bone
LOC107379586	-0.228301	0.107106	-0.25182	0.0746478	51	0.429625	0.374306	Bone
LOC107379597	0.197683	0.164376	0.150798	0.290844	51	0.512495	0.620006	Bone
LOC107379598	0.152458	0.285505	0.0813201	0.57052	51	0.640495	0.804753	Bone
LOC107379600	-0.0920826	0.520441	-0.144728	0.310922	51	0.81417	0.636815	Bone
LOC107379601	0.0711258	0.619911	-0.00820867	0.95441	51	0.861944	0.983739	Bone
LOC107379602	-0.26659	0.0612861	-0.0935152	0.518315	50	0.337442	0.776749	Bone
LOC107379603	0.120751	0.398642	0.0537259	0.708078	51	0.732604	0.876831	Bone
LOC107379605	-0.0849609	0.553333	-0.190069	0.181573	51	0.830932	0.520039	Bone
LOC107379609	0.314804	0.0244513	0.195775	0.168569	51	0.223926	0.506993	Bone
LOC107379611	-0.0493526	0.730906	-0.00114387	0.993644	51	0.910862	0.998556	Bone
LOC107379614	-0.102334	0.474873	-0.227428	0.108491	51	0.784518	0.42618	Bone
LOC107379616	-0.14041	0.335913	-0.0661272	0.651676	49	0.686767	0.847665	Bone
LOC107379617	0.269398	0.0559145	0.274751	0.0510329	51	0.323075	0.325025	Bone
LOC107379618	0.224899	0.112584	0.21083	0.137531	51	0.439426	0.465976	Bone
LOC107379621	0.173052	0.2246	0.129777	0.364056	51	0.579344	0.677087	Bone
LOC107379623	-0.114425	0.4288	-0.0490777	0.735018	50	0.754414	0.890858	Bone
LOC107379625	0.231068	0.102804	0.176412	0.215591	51	0.422301	0.553211	Bone
LOC107379635	0.190969	0.179474	0.0785544	0.58374	51	0.529743	0.812223	Bone
LOC107379636	0.0649568	0.650648	0.116303	0.416365	51	0.875866	0.712435	Bone
LOC107379637	0.0740289	0.605662	0.088358	0.53752	51	0.855182	0.786575	Bone
LOC107379638	-0.245493	0.0824951	-0.309737	0.0269783	51	0.384885	0.251769	Bone
LOC107379640	0.12193	0.394018	0.127097	0.374129	51	0.729246	0.682205	Bone
LOC107379641	-0.301831	0.0313541	-0.309226	0.0272448	51	0.249289	0.252257	Bone
LOC107379642	-0.0860496	0.548241	-0.00643484	0.964255	51	0.828949	0.987593	Bone
LOC107379645	0.183938	0.196332	0.180462	0.205069	51	0.54765	0.544546	Bone
LOC107379646	-0.0334468	0.819532	-0.0289662	0.843381	49	0.944304	0.936025	Bone
LOC107379649	-0.310677	0.0264938	-0.34282	0.013791	51	0.232307	0.193161	Bone
LOC107379656	0.206573	0.145837	0.262055	0.0632171	51	0.490251	0.352867	Bone
LOC107379659	0.325011	0.0199617	0.299057	0.033023	51	0.201127	0.273204	Bone
LOC107379661	-0.132635	0.353495	-0.106962	0.455021	51	0.701341	0.738984	Bone
LOC107379664	0.0295753	0.836776	0.12215	0.393158	51	0.949484	0.694024	Bone
LOC107379670	-0.00358351	0.980089	-0.0696085	0.627414	51	0.994263	0.835789	Bone
LOC107379685	0.154771	0.278171	0.125113	0.381692	51	0.634473	0.686922	Bone
LOC107379686	0.253567	0.0725885	0.196023	0.16802	51	0.363646	0.506415	Bone
LOC107379689	0.00684949	0.961953	-0.151065	0.289983	51	0.988665	0.61894	Bone
LOC107379690	0.122021	0.393663	0.0926826	0.517715	51	0.729078	0.776684	Bone
LOC107379692	0.300244	0.0323005	0.0363553	0.800055	51	0.252306	0.918259	Bone
LOC107379694	-0.0953939	0.505487	-0.153658	0.281686	51	0.805909	0.610804	Bone
LOC107379698	-0.0826929	0.564011	-0.119406	0.403954	51	0.836686	0.701728	Bone
LOC107379699	-0.00993403	0.944842	0.0994329	0.487549	51	0.982646	0.759297	Bone
LOC107379700	0.229934	0.104551	-0.173714	0.222803	51	0.424906	0.559318	Bone
LOC107379702	0.247534	0.0798956	0.281484	0.0453901	51	0.379452	0.309545	Bone
LOC107379704	-0.0324784	0.821006	-0.0666215	0.642293	51	0.944482	0.843377	Bone
LOC107379706	0.0347918	0.808488	0.0603752	0.673857	51	0.93929	0.859651	Bone
LOC107379712	-0.0315258	0.826173	-0.163132	0.252709	51	0.946042	0.58667	Bone
LOC107379718	0.0607836	0.671776	0.0933921	0.514501	51	0.886503	0.775347	Bone
LOC107379723	-0.13318	0.351506	-0.238521	0.0918775	51	0.700693	0.403487	Bone
LOC107379725	-0.0259918	0.856331	0.0279465	0.845653	51	0.956372	0.936779	Bone
LOC107379728	0.0685856	0.632493	0.0560051	0.69628	51	0.86878	0.871042	Bone
LOC107379733	-0.257695	0.0679019	-0.24812	0.0791614	51	0.352491	0.382638	Bone
LOC107379738	-0.0389196	0.786273	-0.0635975	0.657501	51	0.931934	0.850097	Bone
LOC107379739	0.0552495	0.700183	0.110128	0.441705	51	0.897649	0.730853	Bone
LOC107379742	0.0165567	0.908195	0.102209	0.475417	51	0.973325	0.751987	Bone
LOC107379744	0.0718516	0.616335	0.0857602	0.549592	51	0.860004	0.792842	Bone
LOC107379746	0.240866	0.0886329	0.269289	0.0560175	51	0.397954	0.337622	Bone
LOC107379750	-0.08233	0.565728	-0.0669098	0.640851	51	0.837757	0.84286	Bone
LOC107379752	-0.148058	0.299801	-0.0723175	0.614045	51	0.653971	0.829838	Bone
LOC107379766	0.377539	0.00631031	0.38214	0.00565315	51	0.111466	0.12549	Bone
LOC107379767	0.000673938	0.996294	0.0941862	0.515304	50	0.999196	0.775805	Bone
LOC107379771	0.379897	0.00596556	0.345167	0.0131148	51	0.108636	0.18807	Bone
LOC107379772	0.23944	0.0939861	0.250163	0.0797463	50	0.407095	0.38375	Bone
LOC107379773	-0.0493073	0.731144	-0.115425	0.419918	51	0.911034	0.715162	Bone
LOC107379774	0.214194	0.13122	0.0799277	0.577158	51	0.46875	0.807509	Bone
LOC107379775	0.227621	0.108185	0.262414	0.0628432	51	0.430733	0.351875	Bone
LOC107379776	0.157402	0.269982	0.205276	0.148441	51	0.625968	0.481471	Bone
LOC107379778	0.269126	0.0561724	0.159412	0.263837	51	0.323585	0.595331	Bone
LOC107379780	-0.378673	0.00614246	-0.362042	0.00903786	51	0.109951	0.156333	Bone
LOC107379789	-0.357988	0.00990099	-0.377424	0.00632748	51	0.141254	0.134045	Bone
LOC107379790	-0.0990681	0.489155	-0.174973	0.219417	51	0.793953	0.556776	Bone
LOC107379791	0.088363	0.537497	-0.0424125	0.767605	51	0.823738	0.905228	Bone
LOC107379793	-0.0415052	0.772442	-0.156561	0.272584	51	0.926676	0.603181	Bone
LOC107379795	-0.00508042	0.971775	0.061447	0.668399	51	0.991646	0.857015	Bone
LOC107379796	0.319386	0.0223409	0.333149	0.0169006	51	0.213655	0.211498	Bone
LOC107379797	-0.079064	0.581293	-0.105591	0.460854	51	0.845775	0.742035	Bone
LOC107379798	-0.115917	0.422764	-0.223299	0.119048	50	0.749287	0.443502	Bone
LOC107379801	0.169514	0.234366	0.193535	0.17359	51	0.591396	0.512706	Bone
LOC107379802	0.0775028	0.592669	0.170248	0.237189	50	0.851128	0.572113	Bone
LOC107379809	0.000136083	0.999244	0.00136074	0.992439	51	0.99977	0.99843	Bone
LOC107379810	-0.296297	0.034756	-0.286862	0.041258	51	0.261637	0.296977	Bone
LOC107379813	0.0101608	0.943584	0.0487168	0.734245	51	0.982646	0.890832	Bone
LOC107379815	-0.135175	0.344269	0.130569	0.361111	51	0.694735	0.674805	Bone
LOC107379819	-0.0591506	0.680113	0.0433033	0.762864	51	0.888334	0.90278	Bone
LOC107379820	0.0312083	0.827897	-0.078516	0.583924	51	0.946591	0.812285	Bone
LOC107379821	0.0726681	0.612324	0.0525253	0.714321	51	0.858938	0.880466	Bone
LOC107379822	-0.100837	0.481391	-0.0935196	0.513925	51	0.788363	0.774879	Bone
LOC107379827	-0.0772949	0.589805	-0.134308	0.347402	51	0.849958	0.664962	Bone
LOC107379828	-0.136854	0.338256	-0.183185	0.198202	51	0.68901	0.537932	Bone
LOC107379830	0.25892	0.0665588	0.161857	0.256485	51	0.349856	0.59025	Bone
LOC107379835	-0.153728	0.281463	-0.239121	0.0910382	51	0.637915	0.402449	Bone
LOC107379837	0.0587423	0.682204	-0.028304	0.843703	51	0.88979	0.936211	Bone
LOC107379840	0.343964	0.015523	0.26645	0.0642257	49	0.176485	0.354547	Bone
LOC107379844	0.109773	0.443185	0.0325932	0.820383	51	0.764093	0.926659	Bone
LOC107379846	-0.137625	0.335515	-0.150487	0.291852	51	0.686492	0.620788	Bone
LOC107379848	-0.147604	0.301301	-0.248355	0.0788683	51	0.65544	0.382067	Bone
LOC107379849	0.0665898	0.642452	0.146663	0.30443	51	0.872689	0.631202	Bone
LOC107379850	0.114355	0.424269	0.145755	0.307465	51	0.750668	0.633771	Bone
LOC107379851	-0.0881362	0.538546	-0.0605141	0.673149	51	0.824124	0.859609	Bone
LOC107379853	-0.0238598	0.868005	-0.0460235	0.748441	51	0.959967	0.896233	Bone
LOC107379854	-0.092264	0.519616	-0.161672	0.257038	51	0.813507	0.590628	Bone
LOC107379855	0.138305	0.333108	0.125127	0.381639	51	0.684099	0.686922	Bone
LOC107379858	0.181353	0.202805	0.192875	0.17509	51	0.555893	0.514389	Bone
LOC107379861	-0.0270568	0.853588	0.00354131	0.980734	49	0.955606	0.993915	Bone
LOC107379863	0.0853692	0.551421	0.0375914	0.793404	51	0.830705	0.916049	Bone
LOC107379864	0.254293	0.0717464	0.16228	0.255229	51	0.361746	0.588695	Bone
LOC107379868	0.16153	0.257461	0.0949087	0.507664	51	0.616183	0.771391	Bone
LOC107379870	-0.215909	0.136229	-0.0951766	0.515359	49	0.477391	0.775823	Bone
LOC107379872	-0.238961	0.0912616	-0.281	0.0457774	51	0.402916	0.31006	Bone
LOC107379873	-0.0862764	0.547183	-0.116727	0.414655	51	0.828311	0.711048	Bone
LOC107379876	0.0430928	0.763983	-0.083136	0.561917	51	0.923939	0.798855	Bone
LOC107379877	0.225806	0.111103	0.252242	0.0741458	51	0.436822	0.373257	Bone
LOC107379882	0.195596	0.168966	0.239063	0.09112	51	0.517476	0.402449	Bone
LOC107379884	0.170693	0.231079	0.129195	0.366229	51	0.587993	0.677448	Bone
LOC107379890	-0.0455877	0.750746	0.0467238	0.744742	51	0.919387	0.895388	Bone
LOC107379901	-0.150099	0.293112	-0.220527	0.119934	51	0.647117	0.444676	Bone
LOC107379902	0.074165	0.604998	0.0670994	0.639903	51	0.85517	0.842783	Bone
LOC107379916	0.0323877	0.821498	0.0688346	0.631256	51	0.944482	0.838371	Bone
LOC107379919	0.336442	0.015781	0.199517	0.160417	51	0.177751	0.496909	Bone
LOC107379921	-0.194961	0.170381	-0.216742	0.126587	51	0.519456	0.454871	Bone
LOC107379930	-0.240775	0.0887567	-0.313874	0.0248997	51	0.398216	0.243995	Bone
LOC107379933	-0.150545	0.301833	-0.122544	0.401563	49	0.655894	0.700777	Bone
LOC107379935	-0.0523011	0.715489	-0.0818533	0.567988	51	0.903747	0.803666	Bone
LOC107379940	0.0205938	0.885944	0.129629	0.364607	51	0.965257	0.677178	Bone
LOC107379944	-0.211835	0.135622	-0.205576	0.147835	51	0.476385	0.481025	Bone
LOC107379946	0.239279	0.0908193	0.226969	0.109226	51	0.402033	0.427067	Bone
LOC107379950	0.243769	0.0847414	0.137703	0.335238	51	0.389079	0.655933	Bone
LOC107379958	0.0347011	0.808978	0.0949053	0.50768	51	0.939591	0.771391	Bone
LOC107379961	-0.00294846	0.983617	0.0785006	0.583998	51	0.99518	0.812285	Bone
LOC107379967	0.0861857	0.547606	-0.00120085	0.993327	51	0.828515	0.998505	Bone
LOC107379975	0.0179175	0.900686	0.0650679	0.650089	51	0.969979	0.847011	Bone
LOC107379976	0.0851877	0.55227	0.12843	0.369097	51	0.830807	0.679129	Bone
LOC107379977	-0.00503506	0.972027	-0.0083156	0.953817	51	0.991646	0.983572	Bone
LOC107379978	0.105283	0.462172	0.0810074	0.572008	51	0.775614	0.805996	Bone
LOC107379979	-0.102446	0.478979	0.044951	0.756585	50	0.78642	0.900575	Bone
LOC107379990	0.118936	0.405819	0.0902898	0.528628	51	0.737181	0.782056	Bone
LOC107379991	0.0613238	0.675523	0.0548169	0.708334	49	0.886597	0.87691	Bone
LOC107379993	0.193373	0.173957	0.247112	0.0804278	51	0.523276	0.384704	Bone
LOC107379994	0.349052	0.012058	0.212247	0.134845	51	0.155471	0.464631	Bone
LOC107379995	0.232248	0.101011	0.254807	0.0711542	51	0.419088	0.366662	Bone
LOC107379996	0.0424124	0.767605	0.166757	0.242173	51	0.925239	0.577585	Bone
LOC107379997	0.37713	0.00637171	0.326795	0.0192531	51	0.112116	0.220231	Bone
LOC107380003	0.189472	0.182973	0.125541	0.380055	51	0.53459	0.686076	Bone
LOC107380007	0.235559	0.0961062	0.263458	0.0617659	51	0.410537	0.349386	Bone
LOC107380008	-0.0543483	0.707767	-0.177376	0.217832	50	0.901104	0.555681	Bone
LOC107380011	0.27398	0.0517142	0.287203	0.0410061	51	0.31215	0.296176	Bone
LOC107380016	-0.0975712	0.495776	-0.114856	0.422229	51	0.79866	0.716749	Bone
LOC107380017	-0.110862	0.438649	-0.164457	0.248824	51	0.761925	0.583134	Bone
LOC107380018	-0.189184	0.188236	-0.180609	0.209424	50	0.538845	0.54881	Bone
LOC107380019	-0.0225444	0.875223	-0.0670527	0.640137	51	0.962408	0.842783	Bone
LOC107380020	0.197683	0.164376	0.118759	0.406524	51	0.512495	0.704059	Bone
LOC107380021	0.22694	0.109272	0.15313	0.283362	51	0.432701	0.612567	Bone
LOC107380026	-0.321382	0.0214707	-0.322771	0.0208821	51	0.209506	0.228755	Bone
LOC107380027	-0.102425	0.474479	-0.174469	0.220768	51	0.784294	0.557716	Bone
LOC107380028	0.0837815	0.558873	0.072328	0.613993	51	0.834514	0.82983	Bone
LOC107380029	-0.054297	0.705115	-0.0462861	0.747053	51	0.900178	0.895829	Bone
LOC107380030	0.180808	0.204186	0.165638	0.245395	51	0.557734	0.58009	Bone
LOC107380031	0.437233	0.00133559	0.344223	0.0133832	51	0.0500421	0.189988	Bone
LOC107380041	0.08233	0.565728	0.0242278	0.865988	51	0.837757	0.946412	Bone
LOC107380045	0.0294846	0.83727	0.227694	0.108068	51	0.949631	0.426084	Bone
LOC107380051	-0.286318	0.0416612	-0.305237	0.0294017	51	0.284184	0.259552	Bone
LOC107380073	0.196458	0.167059	0.115839	0.418239	51	0.515616	0.714035	Bone
LOC107380077	0.135039	0.34476	0.0653233	0.648805	51	0.694735	0.846133	Bone
LOC107380079	0.176454	0.215479	0.0508031	0.723308	51	0.569916	0.884904	Bone
LOC107380080	0.0490805	0.732335	0.0599272	0.676143	51	0.911346	0.861082	Bone
LOC107380081	-0.234924	0.0970323	-0.12295	0.390044	51	0.412235	0.692193	Bone
LOC107380084	0.0430475	0.764224	0.125589	0.379872	51	0.923986	0.685814	Bone
LOC107380087	0.0909032	0.52582	0.116844	0.414186	51	0.817747	0.710874	Bone
LOC107380091	0.383481	0.00547327	0.428843	0.00169027	51	0.103708	0.0697272	Bone
LOC107380099	0.107732	0.451762	-0.119703	0.402777	51	0.768462	0.701286	Bone
LOC107380102	-0.151914	0.287249	-0.2892	0.0395603	51	0.642097	0.292723	Bone
LOC107380104	0.0639588	0.655676	0.0410388	0.774931	51	0.879198	0.908387	Bone
LOC107380105	0.3564	0.0102579	0.304915	0.0295816	51	0.14354	0.260007	Bone
LOC107380106	-0.387155	0.00500577	-0.399003	0.00372776	51	0.0998255	0.1011	Bone
LOC107380111	0.0314351	0.826666	-0.0117488	0.934785	51	0.946176	0.976416	Bone
LOC107380113	0.102924	0.472318	0.194754	0.170845	51	0.782564	0.509213	Bone
LOC107380114	-0.089996	0.529976	-0.104601	0.465092	51	0.819948	0.745269	Bone
LOC107380116	0.132272	0.354826	0.188548	0.185158	51	0.702148	0.524217	Bone
LOC107380117	0.110998	0.438083	0.0511508	0.721491	51	0.761523	0.883619	Bone
LOC107380125	-0.0281237	0.844686	-0.0247716	0.863009	51	0.952477	0.94498	Bone
LOC107380126	-0.322743	0.0208939	-0.269908	0.0554337	51	0.206416	0.336305	Bone
LOC107380138	0.0207657	0.887378	0.0715133	0.62534	49	0.965257	0.835023	Bone
LOC107380144	-0.0376495	0.793091	-0.0886386	0.536224	51	0.934914	0.785863	Bone
LOC107380150	-0.16525	0.246517	-0.195618	0.168917	51	0.603947	0.507035	Bone
LOC107380154	0.226395	0.113885	0.319833	0.0235622	50	0.441656	0.240055	Bone
LOC107380176	0.188112	0.186196	0.197256	0.165307	51	0.537836	0.50306	Bone
LOC107380190	-0.00840314	0.955295	0.0985166	0.510015	47	0.986155	0.772456	Bone
LOC107380192	0.0929444	0.516528	0.0557959	0.69736	51	0.811209	0.871329	Bone
LOC107380194	0.181	0.208423	0.219337	0.125913	50	0.562016	0.45431	Bone
LOC107380195	-0.0479464	0.738297	-0.00751102	0.958281	51	0.913879	0.985113	Bone
LOC107380201	0.247126	0.0804103	0.309655	0.0270209	51	0.380609	0.251942	Bone
LOC107380207	-0.0140165	0.922233	-0.161754	0.256792	51	0.977973	0.590505	Bone
LOC107380208	0.248668	0.0784796	0.277604	0.0485757	51	0.377341	0.318034	Bone
LOC107380219	-0.16153	0.257461	-0.00184296	0.989759	51	0.616183	0.997577	Bone
LOC107380220	-0.0242594	0.867192	0.167081	0.246157	50	0.959866	0.580953	Bone
LOC107380221	0.0860042	0.548453	0.0587504	0.682162	51	0.828995	0.864524	Bone
LOC107380222	0.120478	0.399714	0.0525046	0.714429	51	0.733687	0.880466	Bone
LOC107380224	-0.493617	0.000232522	-0.489381	0.000268011	51	0.0190262	0.031149	Bone
LOC107380226	0.145654	0.307804	-0.053792	0.707735	51	0.661076	0.876788	Bone
LOC107380227	0.059332	0.679185	0.179919	0.20646	51	0.887693	0.545744	Bone
LOC107380228	0.299745	0.0326028	0.255945	0.0698587	51	0.25272	0.364663	Bone
LOC107380229	-0.0561114	0.695731	0.034164	0.81188	51	0.895654	0.922875	Bone
LOC107380230	0.137864	0.350075	0.164736	0.263182	48	0.699498	0.594562	Bone
LOC107380231	-0.450524	0.00090832	-0.439737	0.0012435	51	0.0413955	0.0641231	Bone
LOC107380232	-0.172961	0.224847	-0.214362	0.130911	51	0.579529	0.460246	Bone
LOC107380233	0.318116	0.02291	0.197975	0.16374	51	0.216488	0.50131	Bone
LOC107380235	-0.183394	0.197682	-0.0742901	0.604387	51	0.549528	0.82418	Bone
LOC107380237	-0.109659	0.448399	-0.0500447	0.729992	50	0.766674	0.888663	Bone
LOC107380239	-0.0684042	0.633396	-0.137957	0.334339	51	0.86886	0.655415	Bone
LOC107380240	-0.194961	0.170381	-0.200712	0.157876	51	0.519456	0.494476	Bone
LOC107380242	0.192648	0.175609	0.191763	0.177639	51	0.525492	0.516066	Bone
LOC107380243	0.245901	0.0819699	0.264277	0.0609311	51	0.383809	0.348823	Bone
LOC107380247	0.115398	0.420026	0.109744	0.443308	51	0.747291	0.731553	Bone
LOC107380253	-0.283732	0.043623	-0.301603	0.0314888	51	0.290719	0.267134	Bone
LOC107380254	-0.547188	3.25223963100329e-05	-0.416614	0.00235766	51	0.00659374	0.0809319	Bone
LOC107380261	0.233654	0.098905	0.261311	0.0639972	51	0.416026	0.353943	Bone
LOC107380264	0.132045	0.355659	0.0603892	0.673785	51	0.7024	0.859651	Bone
LOC107380266	0.244087	0.0843241	0.339811	0.0147012	51	0.388551	0.199742	Bone
LOC107380274	-0.252524	0.0738128	-0.238756	0.0915483	51	0.365598	0.402832	Bone
LOC107380275	0.442677	0.00114265	0.393448	0.00428595	51	0.0465399	0.109074	Bone
LOC107380278	-0.24327	0.0854006	-0.26313	0.0621026	51	0.390357	0.350398	Bone
LOC107380284	-0.237101	0.0938859	-0.282751	0.0443873	51	0.407017	0.307492	Bone
LOC107380286	-0.173233	0.224107	-0.188873	0.184388	51	0.578891	0.523174	Bone
LOC107380288	0.0430928	0.763983	0.0380342	0.791025	51	0.923939	0.914808	Bone
LOC107380290	-0.0299382	0.834801	-0.00351247	0.980484	51	0.948482	0.993915	Bone
LOC107380292	0.103015	0.471925	0.176965	0.214132	51	0.782269	0.552232	Bone
LOC107380294	-0.0378705	0.798299	-0.0323313	0.827312	48	0.936034	0.929766	Bone
LOC107380295	0.383073	0.0055275	0.220768	0.11952	51	0.104302	0.444307	Bone
LOC107380296	0.104012	0.46762	0.120872	0.398164	51	0.779168	0.697982	Bone
LOC107380297	0.232565	0.100532	0.245575	0.0823894	51	0.418912	0.386809	Bone
LOC107380298	0.165975	0.244419	0.169052	0.235661	51	0.602366	0.570761	Bone
LOC107380303	0.0529815	0.711947	0.12575	0.379254	51	0.902369	0.685376	Bone
LOC107380304	0.254384	0.0716417	0.278599	0.0477416	51	0.361717	0.315402	Bone
LOC107380309	0.331815	0.0173733	0.293367	0.0366775	51	0.187137	0.286081	Bone
LOC107380313	0.154953	0.277601	0.133708	0.349582	51	0.633807	0.666758	Bone
LOC107380314	0.0817403	0.568524	0.146011	0.306608	51	0.839513	0.633082	Bone
LOC107380316	0.233745	0.0987704	0.100918	0.48104	51	0.416026	0.754881	Bone
LOC107380318	-0.000136083	0.999244	0.0746182	0.602787	51	0.99977	0.82316	Bone
LOC107380320	-0.0836908	0.559301	-0.208513	0.142006	51	0.834742	0.473017	Bone
LOC107380329	0.129777	0.364054	0.185313	0.192949	51	0.708376	0.532265	Bone
LOC107380332	-0.285456	0.042307	-0.365555	0.00834333	51	0.286023	0.150492	Bone
LOC107380338	0.135901	0.341661	0.221895	0.117597	51	0.691852	0.441028	Bone
LOC107380339	0.0669526	0.640637	0.12373	0.387021	51	0.871391	0.689445	Bone
LOC107380340	0.0994764	0.487358	0.0855407	0.550618	51	0.791947	0.793318	Bone
LOC107380342	-0.0408701	0.775832	-0.175254	0.218667	51	0.928242	0.556723	Bone
LOC107380343	-0.287633	0.0406912	-0.154738	0.278274	51	0.281051	0.608177	Bone
LOC107380345	-0.0217279	0.879708	-0.0261413	0.855513	51	0.963276	0.941244	Bone
LOC107380351	-0.0221815	0.877216	-0.067884	0.635987	51	0.962743	0.840445	Bone
LOC107380361	-0.102788	0.472907	-0.0309466	0.829319	51	0.782909	0.931067	Bone
LOC107380362	-0.0611918	0.669697	-0.0543423	0.704881	51	0.885569	0.874954	Bone
LOC107380366	0.10932	0.445083	0.105275	0.462204	51	0.765523	0.742894	Bone
LOC107380370	-0.445534	0.00105169	-0.41793	0.00227608	51	0.0446284	0.0795517	Bone
LOC107380372	0.097662	0.495373	0.0509203	0.722696	51	0.798152	0.88447	Bone
LOC107380373	-0.229617	0.105044	-0.25203	0.0743981	51	0.425846	0.373791	Bone
LOC107380379	-0.121068	0.397394	-0.207032	0.144924	51	0.731415	0.476903	Bone
LOC107380383	-0.203481	0.156391	-0.160158	0.266555	50	0.503744	0.596935	Bone
LOC107380388	0.056066	0.695965	-0.0076863	0.957309	51	0.895751	0.984585	Bone
LOC107380389	0.0364248	0.799681	0.0844921	0.555532	51	0.936451	0.796288	Bone
LOC107380401	-0.0723959	0.61366	0.0433792	0.76246	51	0.859029	0.90256	Bone
LOC107380403	-0.0807423	0.57327	-0.0697073	0.626924	51	0.842499	0.83558	Bone
LOC107380405	-0.0952578	0.506097	-0.146834	0.303857	51	0.806177	0.630993	Bone
LOC107380415	0.296252	0.0347851	0.236426	0.0948534	51	0.261637	0.408315	Bone
LOC107380416	0.130594	0.361018	0.00719484	0.960036	51	0.706006	0.986063	Bone
LOC107380419	-0.240458	0.0891912	-0.245599	0.0823584	51	0.399086	0.386809	Bone
LOC107380420	-0.33	0.018034	-0.355867	0.0103803	51	0.19154	0.167471	Bone
LOC107380423	-0.0144701	0.919725	0.0913607	0.52373	51	0.97713	0.778788	Bone
LOC107380425	0.160746	0.264779	0.183332	0.202523	50	0.621396	0.54237	Bone
LOC107380427	-0.292033	0.0375807	-0.345	0.0131619	51	0.270517	0.188513	Bone
LOC107380441	0.0148784	0.917467	-0.0337945	0.813879	51	0.976061	0.92359	Bone
LOC107380442	-0.0807877	0.573054	-0.0860442	0.548266	51	0.842249	0.791989	Bone
LOC107380447	-0.0385114	0.788463	-0.040958	0.775363	51	0.933317	0.908546	Bone
LOC107380448	0.124561	0.383815	0.11701	0.413519	51	0.721561	0.710394	Bone
LOC107380458	0.414598	0.00248769	0.255452	0.0704181	51	0.0694082	0.365657	Bone
LOC107380461	0.439139	0.00126498	0.381083	0.00579862	51	0.0483901	0.127325	Bone
LOC107380463	-0.214965	0.129805	-0.30811	0.0278344	51	0.466801	0.254219	Bone
LOC107380464	-0.172734	0.225465	-0.191327	0.178646	51	0.580508	0.517158	Bone
LOC107380465	0.0849108	0.56186	-0.0171928	0.906661	49	0.83577	0.962245	Bone
LOC107380468	0.0159831	0.912278	0.046414	0.748917	50	0.974741	0.896509	Bone
LOC107380474	0.188656	0.184902	0.206705	0.145575	51	0.536135	0.477924	Bone
LOC107380478	0.0678599	0.636107	0.0220214	0.878095	51	0.869703	0.95197	Bone
LOC107380482	0.194462	0.171499	0.143167	0.316227	51	0.52043	0.641352	Bone
LOC107380508	-0.124289	0.384863	-0.172403	0.22637	51	0.722192	0.561754	Bone
LOC107380510	0.0723506	0.613882	0.0634242	0.658376	51	0.859143	0.850506	Bone
LOC107380514	0.307774	0.0280142	0.323412	0.0206149	51	0.23831	0.227829	Bone
LOC107380518	0.0012701	0.992942	-0.0250603	0.861428	51	0.997589	0.944084	Bone
LOC107380522	0.0102062	0.943333	-0.170907	0.230485	51	0.982646	0.565527	Bone
LOC107380523	-0.0609432	0.674175	-0.0671569	0.643089	50	0.886597	0.843815	Bone
LOC107380526	0.0186887	0.896435	-0.0525215	0.714341	51	0.9684	0.880466	Bone
LOC107380535	-0.588648	5.53790571998305e-06	-0.432584	0.0015229	51	0.00229659	0.0675039	Bone
LOC107380540	0.108821	0.447176	0.0287589	0.841223	51	0.766306	0.934709	Bone
LOC107380542	0.158899	0.265396	0.101099	0.480247	51	0.621742	0.754266	Bone
LOC107380548	0.0269094	0.852838	0.0528929	0.715257	50	0.955141	0.880951	Bone
LOC107380578	0.14198	0.320298	0.0928274	0.517058	51	0.672397	0.776684	Bone
LOC107380586	0.0091629	0.949117	0.143686	0.314455	51	0.983449	0.640242	Bone
LOC107380604	0.411967	0.00266694	0.421633	0.00205977	51	0.0726323	0.0756228	Bone
LOC107380614	0.00476289	0.973538	-0.113144	0.429222	51	0.992245	0.721574	Bone
LOC107380617	0.0913114	0.523955	0.257426	0.0682004	51	0.816587	0.362391	Bone
LOC107380623	-0.0460866	0.748107	-0.00449458	0.975029	51	0.917819	0.992031	Bone
LOC107380624	-0.050532	0.724726	-0.100144	0.484426	51	0.907998	0.756369	Bone
LOC107380662	-0.0700825	0.625066	-0.0779029	0.586873	51	0.864406	0.81342	Bone
LOC107380663	0.00716702	0.960191	-0.0566601	0.692902	51	0.988022	0.869558	Bone
LOC107380669	0.045497	0.751227	0.0800532	0.576558	51	0.919605	0.807342	Bone
LOC107380671	-0.148466	0.298456	-0.140304	0.326099	51	0.652468	0.648395	Bone
LOC107380680	-0.0656372	0.647228	-0.109904	0.44264	51	0.874845	0.7314	Bone
LOC107380681	0.0662722	0.644043	0.116911	0.413915	51	0.872964	0.710643	Bone
LOC107380682	0.187749	0.187062	0.291168	0.0381763	51	0.538039	0.290021	Bone
LOC107380689	0.209159	0.140748	0.0758095	0.596994	51	0.483841	0.819049	Bone
LOC107380691	0.264817	0.0603858	0.25649	0.069244	51	0.335421	0.363931	Bone
LOC107380692	0.17981	0.206737	0.226102	0.110623	51	0.560905	0.429658	Bone
LOC107380693	0.0173279	0.903939	0.0711703	0.619692	51	0.971045	0.83195	Bone
LOC107380695	-0.307138	0.0283563	-0.3537	0.0108904	51	0.239545	0.171657	Bone
LOC107380699	-0.0950764	0.506912	-0.041087	0.774674	51	0.806559	0.908289	Bone
LOC107380700	0.149736	0.294294	0.222469	0.116626	51	0.648549	0.44002	Bone
LOC107380711	0.0861196	0.55207	0.107868	0.455891	50	0.830807	0.739304	Bone
LOC107380714	0.0268083	0.851867	-0.0381444	0.790433	51	0.955141	0.91462	Bone
LOC107380722	0.250347	0.0764204	0.306004	0.028976	51	0.372248	0.258045	Bone
LOC107380732	0.101336	0.479213	0.0723894	0.613692	51	0.78642	0.829669	Bone
LOC107380735	-0.0313556	0.830644	0.085659	0.558406	49	0.94712	0.797225	Bone
LOC107380736	-0.11939	0.404018	-0.136623	0.339079	51	0.736401	0.658792	Bone
LOC107380741	0.195959	0.168161	0.231874	0.101576	51	0.517007	0.415385	Bone
LOC107380742	0.0670087	0.643824	0.112999	0.434612	50	0.872863	0.724759	Bone
LOC107380748	0.0154227	0.914459	-0.055519	0.69879	51	0.975455	0.871672	Bone
LOC107380749	-0.129641	0.364562	-0.0693162	0.628864	51	0.708684	0.836581	Bone
LOC107380751	-0.159126	0.264705	-0.122311	0.392532	51	0.621392	0.693842	Bone
LOC107380752	0.108594	0.448129	0.0732106	0.609664	51	0.7665	0.827411	Bone
LOC107380756	-0.197471	0.193516	-0.254318	0.091824	45	0.543875	0.403349	Bone
LOC107380757	0.116158	0.421795	-0.0233137	0.872326	50	0.748759	0.949194	Bone
LOC107380762	0.038965	0.786029	0.0423165	0.768116	51	0.931766	0.905228	Bone
LOC107380765	-0.105691	0.460428	0.0644123	0.653389	51	0.774254	0.848147	Bone
LOC107380766	0.0785197	0.583906	0.0241018	0.866679	51	0.847347	0.946725	Bone
LOC107380767	0.0605568	0.672931	0.0935922	0.513596	51	0.886597	0.77475	Bone
LOC107380771	0.0622351	0.664397	0.0946735	0.508722	51	0.882783	0.771748	Bone
LOC107380774	-0.0798805	0.577384	-0.104459	0.4657	51	0.844125	0.745601	Bone
LOC107380776	0.0919465	0.52106	0.0534237	0.709648	51	0.814511	0.877467	Bone
LOC107380777	0.00281237	0.984373	-0.00836482	0.953544	51	0.995613	0.983572	Bone
LOC107380782	0.13581	0.341986	0.0659072	0.645873	51	0.692281	0.844781	Bone
LOC107380786	0.084598	0.555035	0.13014	0.362704	51	0.831982	0.676161	Bone
LOC107380793	-0.0543877	0.704645	0.00971093	0.946078	51	0.900018	0.980468	Bone
LOC107380795	-0.111179	0.43733	-0.0251493	0.86094	51	0.760939	0.943745	Bone
LOC107380804	0.164751	0.247967	0.0182287	0.89897	51	0.605385	0.958709	Bone
LOC107380805	-0.27339	0.0522401	-0.260403	0.0649607	51	0.313289	0.355855	Bone
LOC107380809	0.0650928	0.649963	0.089945	0.53021	51	0.875769	0.783253	Bone
LOC107380816	0.0489444	0.733049	0.0566714	0.692844	51	0.911541	0.869558	Bone
LOC107380819	0.186161	0.190885	0.192618	0.175677	51	0.542368	0.514673	Bone
LOC107380820	0.378491	0.00616905	0.385005	0.00527493	51	0.109951	0.121221	Bone
LOC107380822	0.0199588	0.889439	0.0418121	0.770804	51	0.966507	0.906285	Bone
LOC107380823	0.113538	0.427606	0.170268	0.232259	51	0.753504	0.567035	Bone
LOC107380824	0.254112	0.0719562	0.201526	0.15616	51	0.362503	0.491964	Bone
LOC107380827	0.212107	0.135108	0.205567	0.147854	51	0.475838	0.481025	Bone
LOC107380828	0.205485	0.148019	0.237387	0.0934795	51	0.492059	0.405687	Bone
LOC107380838	-0.335909	0.0182907	-0.214153	0.139521	49	0.193061	0.469712	Bone
LOC107380841	-0.0364701	0.799436	-0.132991	0.352195	51	0.936405	0.669405	Bone
LOC107380844	0.123155	0.389248	0.112304	0.432681	51	0.725868	0.723754	Bone
LOC107380845	-0.0396908	0.782141	-0.0659467	0.645675	51	0.930705	0.844781	Bone
LOC107380847	0.0727238	0.619483	0.0327121	0.823432	49	0.861892	0.928278	Bone
LOC107380848	-0.00748454	0.958428	-0.130691	0.360658	51	0.987657	0.674535	Bone
LOC107380852	0.173279	0.223984	0.158683	0.266055	51	0.578891	0.596667	Bone
LOC107380855	-0.0102516	0.943081	-0.0700863	0.625047	51	0.982646	0.834876	Bone
LOC107380857	0.173641	0.223001	0.14081	0.324342	51	0.577914	0.647291	Bone
LOC107380858	0.171283	0.229447	0.147346	0.302158	51	0.585474	0.629321	Bone
LOC107380859	0.188928	0.184257	0.233104	0.0997242	51	0.535885	0.413185	Bone
LOC107380860	0.178631	0.20978	0.158277	0.267295	51	0.56408	0.597912	Bone
LOC107380861	-0.185617	0.192209	-0.223261	0.115297	51	0.543181	0.438206	Bone
LOC107380862	-0.359258	0.00962323	-0.34881	0.0121216	51	0.13881	0.181461	Bone
LOC107380863	-0.0911753	0.524576	-0.168509	0.237191	51	0.816927	0.572113	Bone
LOC107380865	0.0146637	0.922069	0.188261	0.205061	47	0.977856	0.544546	Bone
LOC107380866	0.123654	0.387315	0.0645072	0.652911	51	0.72441	0.848143	Bone
LOC107380868	-0.301015	0.0318379	-0.314645	0.0245277	51	0.251271	0.242316	Bone
LOC107380869	0.139802	0.327851	0.0675477	0.637664	51	0.679343	0.841479	Bone
LOC107380874	-0.0157856	0.912454	-0.092302	0.519443	51	0.974741	0.777036	Bone
LOC107380881	0.142569	0.318271	0.173724	0.222778	51	0.671195	0.559318	Bone
LOC107380883	0.0206392	0.885694	0.0517623	0.718298	51	0.965257	0.882272	Bone
LOC107380885	0.204215	0.150597	0.256651	0.0690642	51	0.495749	0.363489	Bone
LOC107380889	0.0012701	0.992942	0.0679091	0.635862	51	0.997589	0.840445	Bone
LOC107380890	-0.12066	0.398999	-0.0643073	0.653918	51	0.732891	0.848652	Bone
LOC107380902	0.293712	0.0364471	0.173802	0.222567	51	0.267303	0.559318	Bone
LOC107380904	0.0494433	0.73043	0.106981	0.454942	51	0.910704	0.738984	Bone
LOC107380905	0.152775	0.284491	0.0300099	0.834411	51	0.639693	0.931963	Bone
LOC107380906	-0.289312	0.0394807	-0.344314	0.0133573	51	0.276441	0.18997	Bone
LOC107380907	-0.0358804	0.802614	-0.0832857	0.561211	51	0.937359	0.79877	Bone
LOC107380909	0.189336	0.183293	0.187567	0.187496	51	0.534726	0.526723	Bone
LOC107380910	-0.228301	0.107106	-0.171522	0.228788	51	0.429625	0.563816	Bone
LOC107380913	-0.0479918	0.738058	-0.0475859	0.740196	51	0.913722	0.893277	Bone
LOC107380914	-0.0213196	0.881952	-0.069871	0.626113	51	0.964097	0.83521	Bone
LOC107380917	-0.571003	1.2114628404089e-05	-0.447336	0.000997742	51	0.00387817	0.0570759	Bone
LOC107380918	0.052664	0.713599	0.0800551	0.576549	51	0.903047	0.807342	Bone
LOC107380919	-0.323423	0.0206105	-0.287975	0.0404426	51	0.205395	0.294829	Bone
LOC107380920	-0.0773403	0.589586	-0.0463852	0.74653	51	0.849958	0.895829	Bone
LOC107380921	-0.176771	0.214642	-0.172609	0.225806	51	0.569351	0.560966	Bone
LOC107380922	-0.0462227	0.747388	-0.0483897	0.735965	51	0.917477	0.891236	Bone
LOC107380925	-0.148648	0.297859	-0.178985	0.208863	51	0.652243	0.548195	Bone
LOC107380927	-0.0452248	0.752667	0.0174874	0.903059	51	0.919877	0.96067	Bone
LOC107380942	-0.0158763	0.911953	-0.0713339	0.618885	51	0.974741	0.831306	Bone
LOC107380945	0.142297	0.324245	0.20878	0.145657	50	0.676172	0.478108	Bone
LOC107380946	-0.0761123	0.599343	0.0981445	0.497725	50	0.853007	0.765702	Bone
LOC107380953	-0.132383	0.375053	-0.148735	0.318386	47	0.714736	0.643239	Bone
LOC107380956	-0.0816042	0.56917	-0.156349	0.27324	51	0.839926	0.603496	Bone
LOC107380958	-0.0932166	0.515295	-0.132137	0.355324	51	0.810891	0.671225	Bone
LOC107380961	0.0945774	0.509154	0.0623038	0.664049	51	0.807943	0.854349	Bone
LOC107380962	0.11499	0.421684	0.0866305	0.545534	51	0.748634	0.79061	Bone
LOC107380965	0.0367877	0.797727	-0.0873627	0.54213	51	0.935904	0.789391	Bone
LOC107380968	0.00834572	0.956101	-0.00260703	0.986281	46	0.986429	0.996217	Bone
LOC107380970	0.0091629	0.949117	0.0976619	0.495373	51	0.983449	0.764016	Bone
LOC107380971	-0.0093897	0.94786	0.0263818	0.854198	51	0.983108	0.941056	Bone
LOC107380972	0.24572	0.082203	0.230957	0.102974	51	0.384112	0.417454	Bone
LOC107380973	0.050033	0.727339	-0.0393387	0.784026	51	0.909647	0.912206	Bone
LOC107380974	-0.0258804	0.859889	-0.0607766	0.678261	49	0.958192	0.862077	Bone
LOC107380975	0.234606	0.0974979	0.22644	0.110077	51	0.413245	0.42854	Bone
LOC107380976	0.268536	0.0567345	0.318019	0.0229537	51	0.324717	0.236372	Bone
LOC107380977	-0.277518	0.0486487	-0.281326	0.0455158	51	0.304108	0.309747	Bone
LOC107380979	0.0134268	0.925495	0.0223707	0.876177	51	0.979082	0.951077	Bone
LOC107380980	-0.0617361	0.66693	-0.112808	0.430604	51	0.884538	0.722484	Bone
LOC107380981	-0.0831716	0.569928	-0.161303	0.26819	49	0.840022	0.598872	Bone
LOC107380983	0.10052	0.48278	0.0979082	0.494281	51	0.78915	0.763491	Bone
LOC107380984	-0.0255382	0.858812	0.0455057	0.75118	51	0.957343	0.89785	Bone
LOC107380988	0.187975	0.18652	0.158608	0.266285	51	0.537894	0.596667	Bone
LOC107380990	-0.234924	0.0970323	-0.27898	0.0474254	51	0.412235	0.314809	Bone
LOC107380992	0.0210021	0.883698	0.0213832	0.881603	51	0.964734	0.952834	Bone
LOC107380999	-0.13141	0.357998	-0.25143	0.0751144	51	0.704072	0.37486	Bone
LOC107381008	0.051031	0.722117	-0.0565668	0.693382	51	0.906879	0.869846	Bone
LOC107381011	0.357625	0.00998161	0.202143	0.154872	51	0.141849	0.490282	Bone
LOC107381012	-0.0924908	0.518585	-0.0804357	0.574732	51	0.812801	0.806783	Bone
LOC107381013	0.217415	0.125385	0.173394	0.223671	51	0.45905	0.559541	Bone
LOC107381016	-0.254701	0.0712762	-0.234077	0.0982778	51	0.36067	0.411019	Bone
LOC107381018	0.278969	0.0474346	0.188914	0.18429	51	0.299939	0.523146	Bone
LOC107381019	0.245266	0.0827879	0.22547	0.111649	51	0.38507	0.430974	Bone
LOC107381022	0.0784743	0.584124	0.0107529	0.940303	51	0.847461	0.97834	Bone
LOC107381024	0.228891	0.106178	0.182838	0.199069	51	0.428445	0.538241	Bone
LOC107381028	-0.115443	0.419842	-0.095877	0.503324	51	0.747288	0.769939	Bone
LOC107381029	0.095574	0.527502	0.177924	0.236811	46	0.818689	0.5718	Bone
LOC107381034	-0.260644	0.0647044	-0.222305	0.116903	51	0.345986	0.440184	Bone
LOC107381037	0.283052	0.0441517	0.230705	0.10336	51	0.291791	0.417645	Bone
LOC107381041	0.223039	0.115667	0.305696	0.0291463	51	0.444427	0.258449	Bone
LOC107381042	0.124334	0.384688	0.187163	0.188465	51	0.721938	0.527823	Bone
LOC107381043	0.224206	0.12145	0.275605	0.0552712	49	0.453279	0.335936	Bone
LOC107381048	-0.0381558	0.79464	-0.111906	0.443958	49	0.9351	0.732081	Bone
LOC107381049	-0.199052	0.1658	-0.230162	0.107835	50	0.51408	0.425811	Bone
LOC107381051	0.195732	0.168664	0.0930535	0.516034	51	0.517419	0.776134	Bone
LOC107381052	0.201448	0.156326	0.152662	0.284853	51	0.503744	0.613612	Bone
LOC107381054	0.116441	0.415808	0.0915341	0.522939	51	0.744248	0.778589	Bone
LOC107381055	0.0722599	0.614328	0.0880062	0.539148	51	0.859438	0.787376	Bone
LOC107381060	-0.16136	0.262934	-0.147147	0.307854	50	0.620507	0.63402	Bone
LOC107381070	0.0206846	0.885445	0.0468082	0.744296	51	0.965156	0.895206	Bone
LOC107381078	-0.551135	2.7756546231457e-05	-0.37709	0.00637782	51	0.00633092	0.134539	Bone
LOC107381079	-0.0657733	0.646545	0.0397527	0.781809	51	0.874667	0.9113	Bone
LOC107381080	-0.0491258	0.732097	-0.0444348	0.756854	51	0.911346	0.900575	Bone
LOC107381091	-0.0999754	0.485166	0.0153976	0.914598	51	0.790924	0.965547	Bone
LOC107381097	0.123382	0.388369	0.124949	0.382325	51	0.725043	0.686922	Bone
LOC107381102	-0.0517114	0.718564	-0.0226164	0.874828	51	0.905187	0.950612	Bone
LOC107381103	0.0428207	0.765431	0.11991	0.401959	51	0.924527	0.701026	Bone
LOC107381104	-0.214058	0.131471	-0.339651	0.0147511	51	0.469187	0.19994	Bone
LOC107381107	0.198681	0.162213	0.183119	0.198366	51	0.51134	0.537987	Bone
LOC107381114	0.0703547	0.623719	0.05018	0.726569	51	0.863816	0.886684	Bone
LOC107381115	0.192194	0.176648	0.0930419	0.516086	51	0.526596	0.77615	Bone
LOC107381118	0.267039	0.0581819	0.15613	0.273923	51	0.329909	0.603927	Bone
LOC107381124	0.143204	0.316098	0.0879271	0.539514	51	0.669356	0.78755	Bone
LOC107381132	0.352136	0.0112718	0.375064	0.00669047	51	0.15079	0.137001	Bone
LOC107381139	0.341068	0.0143148	0.362411	0.00896267	51	0.169713	0.155779	Bone
LOC107381145	-0.11753	0.411432	-0.186472	0.190132	51	0.741252	0.530214	Bone
LOC107381147	-0.219229	0.122185	-0.194798	0.170745	51	0.454447	0.50915	Bone
LOC107381148	0.184029	0.196107	0.232714	0.100309	51	0.547318	0.413612	Bone
LOC107381151	-0.184573	0.194764	-0.213338	0.132805	51	0.545406	0.462939	Bone
LOC107381152	-0.115217	0.420763	-0.0200617	0.888872	51	0.748018	0.955298	Bone
LOC107381153	-0.2376	0.0931761	-0.23944	0.0905945	51	0.405385	0.40197	Bone
LOC107381154	-0.121658	0.395082	-0.0245068	0.864459	51	0.72981	0.945614	Bone
LOC107381155	-0.0759624	0.600064	-0.0390465	0.787761	50	0.853036	0.913928	Bone
LOC107381159	-0.0174639	0.903188	0.00583587	0.96758	51	0.970868	0.98841	Bone
LOC107381165	-0.16534	0.246254	-0.0836276	0.559598	51	0.603947	0.798172	Bone
LOC107381169	0.151687	0.287978	0.237901	0.0927499	51	0.642545	0.404398	Bone
LOC107381173	-0.160895	0.259361	-0.0658363	0.646229	51	0.618071	0.844876	Bone
LOC107381177	-0.173505	0.223369	-0.167594	0.239786	51	0.578622	0.574874	Bone
LOC107381178	0.256833	0.06886	0.114126	0.425203	51	0.354801	0.718699	Bone
LOC107381180	0.105883	0.469014	0.134481	0.356915	49	0.78035	0.672037	Bone
LOC107381186	-0.044998	0.753869	-0.128384	0.369271	51	0.919877	0.679243	Bone
LOC107381190	-0.37518	0.00667231	-0.377749	0.00627886	51	0.114534	0.133376	Bone
LOC107381196	0.0996578	0.48656	0.141171	0.323091	51	0.7915	0.646447	Bone
LOC107381200	0.0124742	0.930768	-0.0580773	0.685614	51	0.980641	0.86595	Bone
LOC107381202	0.249848	0.0770281	0.16702	0.24142	51	0.373613	0.57663	Bone
LOC107381209	0.0682681	0.634073	0.00865046	0.95196	51	0.868989	0.983156	Bone
LOC107381211	0.213922	0.131723	0.189561	0.182764	51	0.469533	0.521207	Bone
LOC107381212	0.0840314	0.574407	0.029001	0.846561	47	0.842812	0.937273	Bone
LOC107381213	0.225353	0.111841	0.252836	0.0734452	51	0.437839	0.371483	Bone
LOC107381215	0.275703	0.0502017	0.216764	0.126549	51	0.307806	0.454871	Bone
LOC107381217	0.199815	0.159781	0.211759	0.135765	51	0.508551	0.464781	Bone
LOC107381218	-0.090631	0.527065	-0.151026	0.290109	51	0.818289	0.619129	Bone
LOC107381229	0.210338	0.138471	0.215022	0.129701	51	0.480661	0.458954	Bone
LOC107381233	0.3784	0.00618238	0.376749	0.00642955	51	0.109951	0.135317	Bone
LOC107381236	0.222813	0.116048	0.143883	0.313785	51	0.44487	0.639373	Bone
LOC107381240	-0.336986	0.0156021	-0.32061	0.0218039	51	0.176937	0.23286	Bone
LOC107381247	-0.116078	0.417272	-0.160612	0.260212	51	0.74497	0.592663	Bone
LOC107381253	-0.0267629	0.852115	-0.0991724	0.488696	51	0.955141	0.759591	Bone
LOC107381260	0.0902595	0.533046	0.0496094	0.732254	50	0.821097	0.889823	Bone
LOC107381266	0.256516	0.0692156	0.305659	0.0291671	51	0.355768	0.258449	Bone
LOC107381272	-0.311584	0.0260331	-0.344078	0.0134248	51	0.230371	0.190188	Bone
LOC107381274	0.207435	0.144125	0.247231	0.080278	51	0.487011	0.384488	Bone
LOC107381276	0.118936	0.405819	0.17359	0.223138	51	0.737181	0.559541	Bone
LOC107381278	0.269806	0.0555293	0.210175	0.138784	51	0.322689	0.468355	Bone
LOC107381279	-0.175048	0.219218	-0.150444	0.291991	51	0.573897	0.620788	Bone
LOC107381280	0.0858681	0.549088	0.162979	0.25316	51	0.829461	0.587036	Bone
LOC107381281	0.0518475	0.717854	-0.0197482	0.890598	51	0.904855	0.956433	Bone
LOC107381287	0.305687	0.0291514	0.279787	0.0467618	51	0.242667	0.312811	Bone
LOC107381298	-0.254656	0.0713283	-0.314798	0.0244544	51	0.360734	0.242298	Bone
LOC107381299	0.152685	0.284781	0.29266	0.0371543	51	0.639871	0.287214	Bone
LOC107381301	0.0443176	0.757476	0.0261427	0.855505	51	0.921506	0.941244	Bone
LOC107381304	-0.164615	0.248363	-0.156446	0.272939	51	0.605947	0.60341	Bone
LOC107381309	0.0731217	0.6101	0.060585	0.672788	51	0.8574	0.859609	Bone
LOC107381310	0.0435011	0.761812	0.133803	0.349237	51	0.92315	0.666582	Bone
LOC107381317	0.242907	0.0858825	0.207332	0.144329	51	0.391481	0.476126	Bone
LOC107381322	0.19859	0.162409	0.209798	0.139511	51	0.51134	0.469712	Bone
LOC107381323	-0.101668	0.48234	-0.0947008	0.513001	50	0.788967	0.774446	Bone
LOC107381326	-0.0622805	0.664167	-0.0161787	0.910283	51	0.88267	0.963275	Bone
LOC107381327	0.329411	0.0182532	0.105805	0.45994	51	0.193061	0.741825	Bone
LOC107381329	-0.14198	0.320298	-0.290309	0.0387753	51	0.672397	0.291526	Bone
LOC107381330	0.233926	0.0985014	0.134879	0.345338	51	0.415381	0.663432	Bone
LOC107381331	-0.0267629	0.852115	0.0213931	0.881549	51	0.955141	0.952834	Bone
LOC107381332	-0.276611	0.0494203	-0.127246	0.373567	51	0.305789	0.682067	Bone
LOC107381334	-0.17541	0.218249	-0.0731748	0.60984	51	0.57284	0.827526	Bone
LOC107381336	0.119254	0.404558	0.0603727	0.67387	51	0.736576	0.859651	Bone
LOC107381340	0.182079	0.200973	0.267794	0.0574491	51	0.553783	0.34168	Bone
LOC107381343	0.157175	0.270682	0.235419	0.0963097	51	0.626635	0.409198	Bone
LOC107381344	-0.14894	0.301931	-0.213392	0.136766	50	0.655952	0.465379	Bone
LOC107381345	-0.0941238	0.511197	-0.112258	0.432868	51	0.808933	0.723754	Bone
LOC107381349	0.0765238	0.593532	0.0727473	0.611935	51	0.851543	0.828952	Bone
LOC107381353	-0.122792	0.390658	-0.0988494	0.49012	51	0.726788	0.760995	Bone
LOC107381359	-0.0208185	0.887094	0.0627247	0.668534	49	0.965257	0.857015	Bone
LOC107381360	-0.17033	0.232087	-0.192578	0.175768	51	0.588752	0.514673	Bone
LOC107381377	-0.0665898	0.642452	-0.105506	0.461219	51	0.872689	0.742401	Bone
LOC107381383	0.153547	0.282038	0.141487	0.321996	51	0.638267	0.645442	Bone
LOC107381385	0.0899052	0.530392	0.0720982	0.615123	51	0.820011	0.830254	Bone
LOC107381391	-0.00190516	0.989414	-0.0109142	0.939409	51	0.996733	0.977999	Bone
LOC107381395	-0.104965	0.463531	-0.126948	0.374694	51	0.776609	0.682475	Bone
LOC107381396	0.0516207	0.719037	0.112014	0.433875	51	0.905595	0.72433	Bone
LOC107381397	-0.0250831	0.862726	-0.0158536	0.912986	50	0.95896	0.964445	Bone
LOC107381403	-0.103786	0.468597	-0.165583	0.245551	51	0.779869	0.580316	Bone
LOC107381404	-0.0668619	0.641091	-0.0345319	0.809892	51	0.871813	0.922347	Bone
LOC107381422	-0.309316	0.0271976	-0.254751	0.0712191	51	0.234868	0.366789	Bone
LOC107381427	0.168652	0.236788	0.0562872	0.694824	51	0.593989	0.870261	Bone
LOC107381441	-0.470528	0.000493369	-0.465372	0.000579492	51	0.0291759	0.0431927	Bone
LOC107381442	-0.0371506	0.795774	-0.0125709	0.930233	51	0.935524	0.974121	Bone
LOC107381444	-0.0914929	0.523127	-0.0670389	0.640206	51	0.815994	0.842783	Bone
LOC107381450	0.156177	0.273774	0.109379	0.444836	51	0.629322	0.732246	Bone
LOC107381452	0.257105	0.0685563	0.10911	0.445963	51	0.354597	0.733359	Bone
LOC107381454	0.0734846	0.608323	0.012027	0.933244	51	0.856289	0.975753	Bone
LOC107381456	-0.0429567	0.764707	-0.0701631	0.624667	51	0.92408	0.834625	Bone
LOC107381462	0.0323877	0.821498	0.105262	0.462258	51	0.944482	0.742894	Bone
LOC107381463	0.0179629	0.900436	0.0242111	0.86608	51	0.969794	0.946422	Bone
LOC107381466	-0.00376495	0.979081	0.0167803	0.906961	51	0.993781	0.962282	Bone
LOC107381469	0.208932	0.141189	0.197875	0.163958	51	0.484263	0.501326	Bone
LOC107381472	-0.151006	0.290171	-0.237413	0.0934422	51	0.644287	0.405687	Bone
LOC107381473	-0.0256289	0.858316	0.13741	0.336277	51	0.957316	0.656459	Bone
LOC107381474	0.161757	0.256784	0.192086	0.176896	51	0.615871	0.515469	Bone
LOC107381480	-0.139349	0.329438	-0.211911	0.135479	51	0.681163	0.464781	Bone
LOC107381481	-0.217279	0.125628	-0.135403	0.343449	51	0.459477	0.662032	Bone
LOC107381484	-0.12125	0.396682	-0.0127167	0.929426	51	0.731137	0.973941	Bone
LOC107381485	0.0900413	0.529768	0.120358	0.400189	51	0.819948	0.699426	Bone
LOC107381487	-0.427027	0.0017773	-0.431464	0.00157142	51	0.0580149	0.0679563	Bone
LOC107381488	0.167654	0.239615	0.134678	0.346063	51	0.597628	0.664068	Bone
LOC107381489	-0.283188	0.0440455	-0.345428	0.0130414	51	0.291791	0.188007	Bone
LOC107381491	-0.0922724	0.523914	-0.0020219	0.988882	50	0.816587	0.99716	Bone
LOC107381497	-0.18852	0.185225	-0.26549	0.0597108	51	0.536645	0.345338	Bone
LOC107381498	0.10501	0.463336	0.151087	0.289909	51	0.776426	0.618855	Bone
LOC107381502	0.198454	0.162703	0.176649	0.214965	51	0.51134	0.552534	Bone
LOC107381514	0.122933	0.405175	0.21178	0.148449	48	0.737152	0.481471	Bone
LOC107381523	-0.200223	0.158912	-0.160026	0.261978	51	0.507467	0.593775	Bone
LOC107381525	-0.197365	0.165069	-0.250694	0.0759999	51	0.513293	0.376039	Bone
LOC107381526	-0.121794	0.39455	-0.0646145	0.65237	51	0.729269	0.84797	Bone
LOC107381527	0.25706	0.0686068	0.298001	0.0336774	51	0.354597	0.275072	Bone
LOC107381528	-0.0633403	0.668872	-0.235456	0.107174	48	0.885376	0.424668	Bone
LOC107381539	-0.0733629	0.612634	-0.0646005	0.655809	50	0.859029	0.849836	Bone
LOC107381541	0.0470392	0.743077	0.0567528	0.692424	51	0.916144	0.869437	Bone
LOC107381543	0.272891	0.0526884	0.308069	0.0278564	51	0.314184	0.254219	Bone
LOC107381544	-0.300108	0.0323827	-0.270377	0.054995	51	0.252646	0.335881	Bone
LOC107381545	0.153093	0.283479	0.205483	0.148022	51	0.639072	0.481026	Bone
LOC107381547	-0.00948042	0.947357	0.0153895	0.914643	51	0.983108	0.965547	Bone
LOC107381549	0.0740743	0.605441	0.141963	0.320354	51	0.855182	0.64408	Bone
LOC107381550	0.0803341	0.575217	0.103162	0.471286	51	0.843119	0.749539	Bone
LOC107381553	0.0893156	0.533104	0.0147142	0.918375	51	0.821097	0.967305	Bone
LOC107381554	0.211019	0.137171	0.247723	0.0796582	51	0.479034	0.3837	Bone
LOC107381557	-0.108276	0.449466	-0.0892524	0.533394	51	0.767399	0.784759	Bone
LOC107381558	-0.446805	0.00101339	-0.468779	0.00052119	51	0.0436117	0.0417112	Bone
LOC107381559	-0.0182351	0.898935	-0.147368	0.302083	51	0.96915	0.629321	Bone
LOC107381561	0.233745	0.0987704	0.15476	0.278205	51	0.416026	0.608177	Bone
LOC107381576	0.00979795	0.945596	-0.00744522	0.958647	51	0.982702	0.985379	Bone
LOC107381580	0.110093	0.446597	0.0718554	0.619976	50	0.765941	0.832122	Bone
LOC107381587	0.391011	0.00455316	0.137421	0.336237	51	0.095196	0.656459	Bone
LOC107381597	-0.0123835	0.93127	0.116714	0.414708	51	0.980774	0.711048	Bone
LOC107381606	0.176363	0.215719	0.190809	0.179847	51	0.570055	0.518523	Bone
LOC107381613	0.12819	0.370002	0.0899897	0.530004	51	0.711051	0.783076	Bone
LOC107381616	-0.0934888	0.514064	-0.09942	0.487606	51	0.810308	0.759297	Bone
LOC107381617	-0.0720784	0.61522	-0.10854	0.448358	51	0.859631	0.735124	Bone
LOC107381621	0.199815	0.159781	0.171636	0.228473	51	0.508551	0.56365	Bone
LOC107381633	0.44313	0.00112775	0.442962	0.00113326	51	0.0461393	0.0602875	Bone
LOC107381634	0.0494887	0.730192	0.127997	0.370729	51	0.910657	0.679756	Bone
LOC107381639	0.031299	0.827404	-0.00367076	0.979605	51	0.946264	0.99361	Bone
LOC107381644	-0.0807281	0.577318	-0.153984	0.285667	50	0.844125	0.614111	Bone
LOC107381651	-0.294029	0.0362358	-0.303883	0.0301652	51	0.266934	0.261987	Bone
LOC107381657	-0.230116	0.10427	-0.208777	0.141491	51	0.424594	0.472444	Bone
LOC107381659	0.561341	1.82513846527385e-05	0.407683	0.00298341	51	0.00482657	0.0911864	Bone
LOC107381661	0.117158	0.417784	0.137094	0.342429	50	0.74526	0.661545	Bone
LOC107381663	0.236239	0.0951217	0.237317	0.0935789	51	0.408685	0.405687	Bone
LOC107381667	0.105872	0.459654	0.103143	0.471369	51	0.773808	0.749539	Bone
LOC107381668	0.349279	0.0119986	0.331836	0.0173657	51	0.155166	0.213544	Bone
LOC107381672	0.288949	0.0397399	0.211777	0.135731	51	0.277192	0.464781	Bone
LOC107381673	0.467308	0.000545685	0.22214	0.117181	51	0.0313117	0.440595	Bone
LOC107381676	0.00598763	0.966737	0.186742	0.189481	51	0.989625	0.528986	Bone
LOC107381678	0.0738475	0.606549	0.148427	0.298585	51	0.855838	0.626449	Bone
LOC107381681	-0.0514392	0.719984	0.223731	0.114513	51	0.905726	0.437321	Bone
LOC107381682	0.357489	0.010012	0.224532	0.113188	51	0.141873	0.434899	Bone
LOC107381687	-0.00816496	0.954653	-0.0871419	0.543156	51	0.985994	0.789669	Bone
LOC107381689	0.237963	0.0926625	0.255789	0.070035	51	0.404684	0.365123	Bone
LOC107381691	0.194281	0.171907	0.239086	0.0910875	51	0.520851	0.402449	Bone
LOC107381692	0.110771	0.439026	0.0286867	0.841617	51	0.762014	0.935033	Bone
LOC107381693	0.123619	0.392385	0.142158	0.324724	50	0.727995	0.647366	Bone
LOC107381695	-0.132726	0.353163	-0.0604317	0.673569	51	0.701341	0.859651	Bone
LOC107381696	0.281872	0.0450804	0.255343	0.0705416	51	0.294329	0.365882	Bone
LOC107381699	0.114264	0.424639	0.134592	0.346373	51	0.751032	0.664103	Bone
LOC107381705	0.354722	0.0106472	0.0954864	0.505073	51	0.145965	0.770323	Bone
LOC107381707	-0.169332	0.234875	-0.127009	0.374464	51	0.59171	0.682365	Bone
LOC107381708	-0.0561568	0.695497	-0.082603	0.564436	51	0.895654	0.800952	Bone
LOC107381710	-0.117122	0.41307	-0.0918979	0.521281	51	0.742516	0.77781	Bone
LOC107381711	0.181988	0.201201	0.0994476	0.487485	51	0.553993	0.759297	Bone
LOC107381719	0.224173	0.11378	0.295798	0.0350775	51	0.441656	0.280761	Bone
LOC107381728	0.0251753	0.860798	-0.0579747	0.68614	51	0.958253	0.86595	Bone
LOC107381730	0.0254474	0.859309	0.0670766	0.640018	51	0.957838	0.842783	Bone
LOC107381735	-0.176771	0.214642	-0.0796762	0.578361	51	0.569351	0.808438	Bone
LOC107381736	-0.0943052	0.510379	-0.11857	0.407277	51	0.808411	0.704657	Bone
LOC107381737	-0.2156	0.128648	-0.259987	0.0654058	51	0.464769	0.356789	Bone
LOC107381738	-0.11842	0.412748	-0.139378	0.334371	50	0.742516	0.655415	Bone
LOC107381739	-0.249439	0.0775281	-0.300151	0.0323566	51	0.375141	0.270335	Bone
LOC107381742	0.184301	0.195435	0.189609	0.182651	51	0.546529	0.521162	Bone
LOC107381744	-0.130095	0.362872	-0.0280107	0.845302	51	0.707686	0.936619	Bone
LOC107381749	-0.126285	0.377216	-0.197108	0.165631	51	0.716762	0.503711	Bone
LOC107381755	-0.662178	1.21001261087865e-07	-0.672317	6.56436101025731e-08	51	0.000275989	0.000399266	Bone
LOC107381770	-0.00594227	0.966989	-0.0408176	0.776113	51	0.989771	0.908716	Bone
LOC107381771	0.198227	0.163194	0.278797	0.0475776	51	0.511649	0.314895	Bone
LOC107381776	0.014249	0.921764	-0.0132889	0.92702	50	0.977821	0.972499	Bone
LOC107381782	-0.30233	0.0310615	-0.278106	0.0481539	51	0.248383	0.316979	Bone
LOC107381784	-0.170557	0.231457	0.00139217	0.992264	51	0.588134	0.99843	Bone
LOC107381785	0.0517568	0.718327	0.16614	0.243945	51	0.905076	0.579113	Bone
LOC107381787	0.235196	0.0966346	0.223419	0.115033	51	0.411785	0.437839	Bone
LOC107381790	0.0277609	0.846666	0.0470563	0.742987	51	0.952912	0.894575	Bone
LOC107381794	-0.187204	0.188367	-0.0756163	0.597932	51	0.538988	0.819904	Bone
LOC107381795	-0.0710351	0.620358	-0.0138734	0.923025	51	0.861992	0.969963	Bone
LOC107381797	0.0128048	0.929672	0.0917697	0.526187	50	0.980346	0.780183	Bone
LOC107381802	-0.182926	0.208366	-0.0670149	0.647305	49	0.562016	0.845481	Bone
LOC107381811	0.0903135	0.528519	0.0444877	0.756574	51	0.819069	0.900575	Bone
LOC107381816	-0.537073	4.83811228787113e-05	-0.524847	7.68984250359658e-05	51	0.00825056	0.0197629	Bone
LOC107381819	0.031299	0.827404	0.0337907	0.813899	51	0.946264	0.92359	Bone
LOC107381820	0.0594227	0.678721	-0.0153673	0.914765	51	0.887468	0.965617	Bone
LOC107381824	0.158355	0.267058	0.169956	0.23313	51	0.623305	0.568251	Bone
LOC107381831	-0.117226	0.422454	-0.173382	0.233499	49	0.748836	0.568847	Bone
LOC107381832	-0.426574	0.00179964	-0.470074	0.000500463	51	0.0580179	0.0407881	Bone
LOC107381835	0.0425939	0.766639	0.0725738	0.612787	51	0.925005	0.829212	Bone
LOC107381838	0.241154	0.0915862	0.258561	0.0698279	50	0.40386	0.364663	Bone
LOC107381839	-0.380623	0.00586285	-0.29069	0.0385086	51	0.107625	0.290679	Bone
LOC107381845	0.0860496	0.548241	0.0127874	0.929034	51	0.828949	0.97381	Bone
LOC107381848	0.0662269	0.64427	-0.0485131	0.735316	51	0.873143	0.890975	Bone
LOC107381849	-0.148829	0.297263	-0.215027	0.129691	51	0.652098	0.458954	Bone
LOC107381850	-0.186161	0.190885	-0.254547	0.0714535	51	0.542368	0.367353	Bone
LOC107381853	0.189563	0.182759	0.0161165	0.910626	51	0.534425	0.963425	Bone
LOC107381854	0.00771135	0.95717	0.0537095	0.708163	51	0.987029	0.876831	Bone
LOC107381855	-0.0748454	0.60168	-0.136265	0.340357	51	0.853504	0.659656	Bone
LOC107381863	0.0523464	0.715252	0.0732337	0.609551	51	0.903747	0.827373	Bone
LOC107381866	0.23574	0.0958429	0.180221	0.205686	51	0.410231	0.545121	Bone
LOC107381870	0.157538	0.269563	0.145214	0.309283	51	0.625553	0.63555	Bone
LOC107381875	-0.243588	0.0849807	-0.223068	0.115619	51	0.389217	0.438889	Bone
LOC107381877	-0.00340207	0.981097	-0.104822	0.464146	51	0.994263	0.744289	Bone
LOC107381879	-0.0875465	0.541278	-0.0942106	0.510806	51	0.825534	0.773051	Bone
LOC107381881	-0.220408	0.120139	-0.267202	0.0580236	51	0.451157	0.343027	Bone
LOC107381884	0.247988	0.0793268	0.0946433	0.508858	51	0.378425	0.771748	Bone
LOC107381887	-0.0411423	0.774379	0.20269	0.153735	51	0.927475	0.489257	Bone
LOC107381889	0.328503	0.018595	0.17187	0.227831	51	0.194889	0.562625	Bone
LOC107381891	0.0861403	0.547818	0.0930977	0.515833	51	0.828515	0.776064	Bone
LOC107381900	0.00244949	0.986389	-0.213487	0.132528	51	0.996217	0.462625	Bone
LOC107381906	0.0631423	0.659802	0.124425	0.384339	51	0.881104	0.68812	Bone
LOC107381921	-0.0374681	0.794067	-0.0663048	0.64388	51	0.9351	0.84409	Bone
LOC107381926	-0.00771135	0.95717	-0.121393	0.396121	51	0.987029	0.696477	Bone
LOC107381927	0.127963	0.370856	0.0278282	0.846298	51	0.711868	0.93706	Bone
LOC107381931	0.0322969	0.821989	-0.0382026	0.79012	51	0.94463	0.914573	Bone
LOC107381932	0.123427	0.388193	0.142801	0.317478	51	0.724789	0.642344	Bone
LOC107381935	-0.101821	0.500737	0.0234278	0.877181	46	0.802115	0.951443	Bone
LOC107381936	0.351864	0.0113394	0.35682	0.0101626	51	0.151029	0.165865	Bone
LOC107381938	0.0509856	0.722354	0.0494279	0.730511	51	0.906879	0.888972	Bone
LOC107381940	-0.0112041	0.937802	-0.109747	0.443294	51	0.981854	0.731553	Bone
LOC107381941	-0.196276	0.167459	-0.202654	0.153809	51	0.515979	0.489257	Bone
LOC107381942	-0.0195052	0.891936	0.0457152	0.750072	51	0.96746	0.897358	Bone
LOC107381943	0.0182351	0.898935	-0.0342795	0.811256	51	0.96915	0.922591	Bone
LOC107381952	-0.385341	0.00523207	-0.380771	0.00584212	51	0.102561	0.127891	Bone
LOC107381954	0.105872	0.459654	0.0179139	0.900706	51	0.773808	0.95967	Bone
LOC107381964	-0.0809238	0.572406	-0.0564277	0.6941	51	0.84211	0.870164	Bone
LOC107381982	0.157085	0.270962	0.133359	0.35085	51	0.627124	0.668263	Bone
LOC107381985	-0.120433	0.399893	-0.089745	0.531128	51	0.73386	0.783551	Bone
LOC107381991	-0.00739382	0.958932	0.0815265	0.569539	51	0.987822	0.804115	Bone
LOC107381993	-0.191378	0.178529	-0.241407	0.0878978	51	0.528919	0.39688	Bone
LOC107382000	-0.0998393	0.485763	-0.0632238	0.65939	51	0.791262	0.851243	Bone
LOC107382004	-0.0301196	0.833814	0.0396399	0.782413	51	0.948069	0.9113	Bone
LOC107382005	0.0452701	0.752427	-0.0125647	0.930267	51	0.919877	0.974121	Bone
LOC107382020	0.0360165	0.80188	0.0292186	0.838719	51	0.937208	0.933316	Bone
LOC107382025	0.106961	0.455025	0.0936672	0.513257	51	0.770565	0.774705	Bone
LOC107382034	0.191751	0.186872	-0.185006	0.203149	49	0.538001	0.542623	Bone
LOC107382035	0.119913	0.406842	0.21343	0.136695	50	0.738083	0.465379	Bone
LOC107382039	0.139122	0.330234	0.194759	0.170833	51	0.681649	0.509213	Bone
LOC107382040	-0.160441	0.260725	-0.289042	0.0396734	51	0.618653	0.293051	Bone
LOC107382042	-0.0770681	0.5909	-0.0235446	0.869734	51	0.85026	0.948236	Bone
LOC107382043	0.140573	0.325163	0.0808527	0.572745	51	0.67708	0.80627	Bone
LOC107382044	0.297839	0.0337786	0.184267	0.195521	51	0.257891	0.535303	Bone
LOC107382045	0.240821	0.0886948	0.25161	0.0748992	51	0.398036	0.374595	Bone
LOC107382046	-0.0655465	0.647683	-0.109578	0.444001	51	0.874845	0.732081	Bone
LOC107382047	-0.000914541	0.994971	0.200136	0.16346	50	0.998438	0.50101	Bone
LOC107382049	0.340796	0.0143977	0.279002	0.0474073	51	0.169713	0.314809	Bone
LOC107382050	0.321427	0.0214512	0.291772	0.0377595	51	0.209428	0.288834	Bone
LOC107382052	0.0237691	0.868503	-0.000978323	0.994564	51	0.960168	0.998724	Bone
LOC107382057	0.136536	0.339388	0.174435	0.22086	51	0.689623	0.557867	Bone
LOC107382058	0.315077	0.0243215	0.172194	0.226941	51	0.223236	0.561824	Bone
LOC107382059	0.224899	0.112584	0.132227	0.354993	51	0.439426	0.671225	Bone
LOC107382066	0.0873197	0.54233	0.0808574	0.572722	51	0.826173	0.80627	Bone
LOC107382072	-0.178631	0.20978	-0.253038	0.0732079	51	0.56408	0.371062	Bone
LOC107382076	-0.156459	0.283016	-0.0921269	0.528969	49	0.639072	0.782179	Bone
LOC107382077	0.0574722	0.688722	-0.00742327	0.958768	51	0.893218	0.985447	Bone
LOC107382082	-0.255835	0.0699827	-0.235346	0.0964167	51	0.358097	0.409198	Bone
LOC107382087	-0.11694	0.413799	-0.136599	0.339165	51	0.742955	0.658792	Bone
LOC107382088	-0.096029	0.502645	-0.13431	0.347394	51	0.803413	0.664962	Bone
LOC107382090	-0.204026	0.159679	-0.230569	0.110964	49	0.508492	0.430167	Bone
LOC107382100	0.355402	0.0104879	0.381334	0.00576368	51	0.144868	0.12717	Bone
LOC107382103	0.0240866	0.866762	0.088716	0.535867	51	0.959866	0.785863	Bone
LOC107382104	-0.119753	0.40258	-0.118225	0.408654	51	0.735324	0.70586	Bone
LOC107382106	0.0654557	0.648139	0.037471	0.794051	51	0.875162	0.916193	Bone
LOC107382107	0.122928	0.390129	0.118719	0.406683	51	0.726322	0.704256	Bone
LOC107382114	-0.0785197	0.583906	-0.0576192	0.687967	51	0.847347	0.867029	Bone
LOC107382132	-0.0151959	0.915712	0.0393187	0.784133	51	0.975765	0.912206	Bone
LOC107382136	0.0120704	0.934397	0.0110553	0.939903	49	0.980911	0.978142	Bone
LOC107382139	-4.53609e-05	0.999748	0.0241466	0.866433	51	0.999803	0.946627	Bone
LOC107382141	0.261006	0.0643194	0.252667	0.0736439	51	0.345288	0.371723	Bone
LOC107382150	-0.136219	0.340523	-0.134609	0.346315	51	0.690622	0.664079	Bone
LOC107382155	0.224491	0.113255	0.265983	0.0592217	51	0.440727	0.344865	Bone
LOC107382158	-0.0855052	0.550784	-0.112642	0.431286	51	0.830386	0.722727	Bone
LOC107382160	0.142161	0.319673	0.0721165	0.615033	51	0.671992	0.830254	Bone
LOC107382165	-0.057699	0.687556	-0.202558	0.154007	51	0.893141	0.489257	Bone
LOC107382166	0.102969	0.472122	0.0913758	0.523661	51	0.782381	0.778788	Bone
LOC107382167	0.0734392	0.608545	0.00577135	0.967938	51	0.856403	0.98858	Bone
LOC107382168	0.241637	0.0875859	0.114254	0.424681	51	0.395295	0.718573	Bone
LOC107382169	0.299427	0.0327964	0.21448	0.130695	51	0.253789	0.460107	Bone
LOC107382172	-0.2741	0.054076	-0.284422	0.0453003	50	0.31803	0.309239	Bone
LOC107382173	0.131592	0.357328	0.150378	0.292206	51	0.703818	0.620872	Bone
LOC107382174	-0.077431	0.589148	-0.124806	0.382872	51	0.849931	0.687151	Bone
LOC107382177	-0.0582434	0.684762	-0.105786	0.46002	51	0.891661	0.741825	Bone
LOC107382179	-0.364539	0.0100186	-0.237801	0.0999016	49	0.141873	0.413225	Bone
LOC107382180	-0.163786	0.260794	-0.161147	0.268659	49	0.618655	0.598973	Bone
LOC107382181	-0.415506	0.00242841	-0.463852	0.000607339	51	0.0685699	0.0443285	Bone
LOC107382182	0.396953	0.00392584	0.284049	0.0433787	51	0.0888683	0.304073	Bone
LOC107382188	-0.222314	0.116888	-0.191829	0.177486	51	0.445831	0.51583	Bone
LOC107382189	0.166565	0.242724	0.262422	0.0628349	51	0.600296	0.351875	Bone
LOC107382190	0.12878	0.367786	0.0888729	0.535143	51	0.710459	0.78558	Bone
LOC107382191	0.274376	0.0564113	0.32696	0.0218447	49	0.324009	0.232918	Bone
LOC107382192	-0.0781114	0.585869	-0.0410754	0.774736	51	0.848643	0.908289	Bone
LOC107382195	-0.255155	0.0707565	-0.244596	0.0836588	51	0.359937	0.389933	Bone
LOC107382202	0.0352454	0.806039	-0.0556908	0.697903	51	0.938297	0.87148	Bone
LOC107382204	-0.215011	0.129722	-0.290108	0.0389167	51	0.466779	0.291867	Bone
LOC107382206	-0.355221	0.0105301	-0.383974	0.00540838	51	0.144905	0.122288	Bone
LOC107382207	0.159035	0.264981	0.232851	0.100103	51	0.62148	0.413452	Bone
LOC107382208	-0.291308	0.0380798	-0.344893	0.0131922	51	0.271317	0.188638	Bone
LOC107382211	0.176091	0.21644	0.10636	0.457578	51	0.570719	0.74046	Bone
LOC107382215	0.273209	0.0524027	0.186046	0.191165	51	0.313506	0.531336	Bone
LOC107382222	-0.146561	0.304768	0.0441133	0.75856	51	0.658899	0.901062	Bone
LOC107382226	0.268536	0.0567345	0.307878	0.0279582	51	0.324717	0.254385	Bone
LOC107382227	0.0412065	0.776315	0.119686	0.407735	50	0.928442	0.705006	Bone
LOC107382232	0.337167	0.0155429	0.30537	0.0293276	51	0.176485	0.259102	Bone
LOC107382233	0.183258	0.198021	0.193992	0.172557	51	0.549967	0.511393	Bone
LOC107382234	0.504277	0.000161302	0.409644	0.00283461	51	0.0160467	0.088747	Bone
LOC107382235	0.0319662	0.82558	0.12986	0.368741	50	0.945998	0.678806	Bone
LOC107382236	0.252343	0.0740273	0.237282	0.0936276	51	0.365866	0.405705	Bone
LOC107382237	0.294211	0.0361155	0.211775	0.135735	51	0.266694	0.464781	Bone
LOC107382245	-0.279151	0.0472845	-0.213909	0.131746	51	0.299792	0.4616	Bone
LOC107382248	0.0934888	0.514064	0.0781005	0.585922	51	0.810308	0.813022	Bone
LOC107382249	0.0212742	0.882202	0.126506	0.376373	51	0.964097	0.683555	Bone
LOC107382258	-0.293303	0.0367202	-0.33072	0.0177696	51	0.268443	0.214162	Bone
LOC107382262	0.165975	0.244419	0.164361	0.249103	51	0.602366	0.583481	Bone
LOC107382263	0.247768	0.0827694	0.152251	0.29119	50	0.38507	0.620138	Bone
LOC107382264	0.102742	0.473103	0.270444	0.054932	51	0.782909	0.335881	Bone
LOC107382267	0.0222399	0.878161	0.0307225	0.832266	50	0.962794	0.931534	Bone
LOC107382269	-0.011891	0.93468	0.0222987	0.877841	50	0.980911	0.951864	Bone
LOC107382270	-0.419815	0.00216357	-0.489422	0.000267645	51	0.0644024	0.031149	Bone
LOC107382281	0.161984	0.256109	0.107147	0.454237	51	0.614978	0.738984	Bone
LOC107382284	0.133905	0.348864	0.130278	0.362191	51	0.698838	0.675572	Bone
LOC107382285	0.185571	0.19232	0.193384	0.173933	51	0.543181	0.512883	Bone
LOC107382286	0.0755258	0.598371	0.128885	0.367392	51	0.852755	0.678043	Bone
LOC107382287	-0.0637774	0.656592	-0.0368706	0.797281	51	0.879521	0.917578	Bone
LOC107382288	0.0723039	0.617788	0.20468	0.153913	50	0.860846	0.489257	Bone
LOC107382290	-0.0986145	0.491157	-0.125823	0.378978	51	0.795573	0.685285	Bone
LOC107382294	0.230796	0.103221	0.0268069	0.851874	51	0.422872	0.940076	Bone
LOC107382300	0.189881	0.182014	0.102589	0.473769	51	0.533894	0.751007	Bone
LOC107382301	0.272656	0.0554065	0.298436	0.0352805	50	0.322386	0.280874	Bone
LOC107382302	-0.0319341	0.823958	-0.046598	0.745406	51	0.94527	0.895575	Bone
LOC107382303	0.128643	0.368297	0.166644	0.242497	51	0.710749	0.577806	Bone
LOC107382304	0.0522104	0.715962	-0.0515089	0.71962	51	0.904079	0.882799	Bone
LOC107382308	0.0266722	0.852611	-0.00241362	0.986589	51	0.955141	0.996317	Bone
LOC107382312	-0.0458145	0.749547	0.0282797	0.843835	51	0.919028	0.936227	Bone
LOC107382314	0.204396	0.150226	0.229195	0.105701	51	0.495192	0.421581	Bone
LOC107382316	-0.160493	0.26554	-0.0682317	0.637771	50	0.621742	0.841479	Bone
LOC107382319	-0.48586	0.000301166	-0.496505	0.000210837	51	0.0220698	0.0294898	Bone
LOC107382320	0.0217279	0.879708	-0.0320221	0.82348	51	0.963276	0.928278	Bone
LOC107382326	0.192557	0.175817	0.222149	0.117166	51	0.525492	0.440595	Bone
LOC107382328	-0.151279	0.289292	-0.136754	0.338612	51	0.643589	0.658354	Bone
LOC107382330	0.230116	0.10427	0.176293	0.215905	51	0.424594	0.553728	Bone
LOC107382331	0.139213	0.329915	0.234437	0.0977472	51	0.681377	0.410567	Bone
LOC107382332	-0.144429	0.311934	-0.122827	0.390523	51	0.665014	0.692668	Bone
LOC107382334	0.20172	0.155755	0.247453	0.0799974	51	0.502398	0.384337	Bone
LOC107382341	-0.167518	0.240002	-0.233401	0.0992818	51	0.597772	0.412953	Bone
LOC107382345	-0.32873	0.018509	-0.346859	0.0126453	51	0.194547	0.185354	Bone
LOC107382346	0.183349	0.197795	0.207056	0.144877	51	0.549591	0.476834	Bone
LOC107382349	0.168697	0.23666	0.0891679	0.533783	51	0.593913	0.784759	Bone
LOC107382350	-0.0777485	0.587617	0.00407287	0.977371	51	0.849152	0.992857	Bone
LOC107382353	0.367604	0.00795995	0.244576	0.0836837	51	0.124674	0.389933	Bone
LOC107382354	-0.0951217	0.506708	-0.0892106	0.533587	51	0.806375	0.784759	Bone
LOC107382355	0.0772949	0.589805	-0.0277112	0.846937	51	0.849958	0.937405	Bone
LOC107382357	-0.0915836	0.522713	-0.0926838	0.51771	51	0.815697	0.776684	Bone
LOC107382358	0.398903	0.00373721	0.163603	0.251322	51	0.086102	0.58522	Bone
LOC107382359	-0.0887259	0.535822	-0.142117	0.319825	51	0.822507	0.644059	Bone
LOC107382360	-0.287588	0.0407244	-0.319595	0.0222483	51	0.281051	0.234958	Bone
LOC107382362	-0.222268	0.116965	-0.133132	0.35168	51	0.44603	0.66896	Bone
LOC107382363	0.120887	0.398107	0.157927	0.26837	51	0.732063	0.598872	Bone
LOC107382364	0.143476	0.31517	0.0963801	0.501077	51	0.668088	0.768396	Bone
LOC107382365	-0.0699465	0.62574	0.0615671	0.667789	51	0.864859	0.856541	Bone
LOC107382367	-0.0822393	0.566158	-0.0551491	0.700703	51	0.838121	0.872963	Bone
LOC107382368	-0.0474475	0.740925	-0.00530273	0.97054	51	0.915532	0.98979	Bone
LOC107382371	0.0177815	0.901437	0.0402766	0.779005	51	0.97021	0.909996	Bone
LOC107382375	0.109683	0.443565	0.00115091	0.993605	51	0.764352	0.998556	Bone
LOC107382378	0.112041	0.433763	0.0503971	0.725432	51	0.758493	0.886098	Bone
LOC107382384	0.224854	0.112658	0.153598	0.281874	51	0.439623	0.610994	Bone
LOC107382391	-0.127918	0.371028	-0.100895	0.481137	51	0.711972	0.754881	Bone
LOC107382397	-0.134132	0.34804	-0.212382	0.134591	51	0.698185	0.464337	Bone
LOC107382398	-0.179312	0.20802	-0.133191	0.351464	51	0.561931	0.668945	Bone
LOC107382399	-0.365881	0.00828137	-0.355617	0.0104381	51	0.127843	0.167957	Bone
LOC107382400	-0.0797898	0.577818	-0.021934	0.878576	51	0.844421	0.952274	Bone
LOC107382402	0.259918	0.0654801	0.221897	0.117593	51	0.347229	0.441028	Bone
LOC107382408	-0.0832826	0.561225	-0.207322	0.144349	51	0.835724	0.476126	Bone
LOC107382409	-0.249122	0.0779188	-0.217835	0.124638	51	0.376233	0.453405	Bone
LOC107382410	0.229027	0.105964	0.170717	0.231013	51	0.427962	0.565912	Bone
LOC107382412	0.266767	0.0584483	0.195302	0.16962	51	0.330494	0.507322	Bone
LOC107382413	-0.0986599	0.490956	-0.195472	0.169243	51	0.795461	0.507173	Bone
LOC107382419	0.0607382	0.672007	-0.0733542	0.608961	51	0.886503	0.827278	Bone
LOC107382420	0.191922	0.177273	0.273246	0.0523689	51	0.527083	0.329262	Bone
LOC107382421	0.435646	0.0013971	0.335012	0.0162592	51	0.0511905	0.208782	Bone
LOC107382422	-0.031299	0.827404	-0.13921	0.329925	51	0.946264	0.652025	Bone
LOC107382424	-0.23066	0.10343	-0.267704	0.0575356	51	0.423159	0.34186	Bone
LOC107382435	0.0617361	0.66693	0.0158782	0.911943	51	0.884538	0.964096	Bone
LOC107382441	-0.141662	0.321392	-0.0638239	0.656357	51	0.673687	0.850097	Bone
LOC107382443	0.184707	0.199099	0.258075	0.0703737	50	0.551348	0.365657	Bone
LOC107382445	0.159353	0.264016	0.0714508	0.618309	51	0.620972	0.831306	Bone
LOC107382447	-0.231794	0.101698	-0.318773	0.022614	51	0.420077	0.234958	Bone
LOC107382461	-0.0928832	0.525577	0.0419991	0.774472	49	0.817634	0.908154	Bone
LOC107382470	0.305188	0.029429	0.227371	0.108582	51	0.244495	0.426215	Bone
LOC107382471	-0.035064	0.807019	-0.0698151	0.62639	51	0.938778	0.835324	Bone
LOC107382492	-0.285819	0.0420341	-0.311228	0.0262131	51	0.285341	0.24938	Bone
LOC107382495	0.0943052	0.510379	0.123973	0.386079	51	0.808411	0.688909	Bone
LOC107382496	-0.065257	0.655971	0.109465	0.45402	49	0.8794	0.738984	Bone
LOC107382503	-0.0348041	0.810369	-0.187763	0.191636	50	0.940038	0.53146	Bone
LOC107382511	0.202309	0.154524	0.162979	0.253158	51	0.500374	0.587036	Bone
LOC107382518	0.0295753	0.836776	0.0246226	0.863825	51	0.949484	0.945373	Bone
LOC107382520	-0.197547	0.164673	-0.281234	0.0455899	51	0.512674	0.309747	Bone
LOC107382522	0.155815	0.274904	0.227137	0.108958	51	0.630807	0.426643	Bone
LOC107382523	0.0242227	0.866016	0.0555374	0.698695	51	0.959686	0.871627	Bone
LOC107382527	0.0710805	0.620135	0.00270544	0.984967	51	0.861944	0.995689	Bone
LOC107382529	0.281283	0.0455507	0.26095	0.0643789	51	0.295472	0.355008	Bone
LOC107382530	-0.147332	0.302203	-0.196337	0.167325	51	0.656073	0.505997	Bone
LOC107382535	0.327914	0.01882	0.293357	0.0366841	51	0.195897	0.286081	Bone
LOC107382540	-0.0669526	0.640637	0.0978657	0.49447	51	0.871391	0.763491	Bone
LOC107382542	0.247534	0.0798956	0.242646	0.0862308	51	0.379452	0.394053	Bone
LOC107382549	0.107914	0.450996	0.0951045	0.506785	51	0.767588	0.771149	Bone
LOC107382553	0.0612372	0.669467	-0.0355952	0.804152	51	0.885521	0.919729	Bone
LOC107382555	0.0929444	0.516528	0.00867153	0.951843	51	0.811209	0.983136	Bone
LOC107382556	-0.10941	0.444703	-0.194861	0.170604	51	0.765231	0.509078	Bone
LOC107382569	-0.0723052	0.614105	-0.0117193	0.934949	51	0.859389	0.976416	Bone
LOC107382572	-0.0765452	0.61313	-0.200075	0.182482	46	0.859029	0.520924	Bone
LOC107382593	0.315031	0.0243431	0.0973722	0.496659	51	0.223322	0.764717	Bone
LOC107382594	0.335761	0.0160071	0.278388	0.047918	51	0.178971	0.316148	Bone
LOC107382595	-0.0192784	0.893186	0.107041	0.454686	51	0.967525	0.738984	Bone
LOC107382596	-0.0606021	0.6727	-0.0120373	0.933187	51	0.886597	0.975753	Bone
LOC107382602	-0.124198	0.385213	-0.0673186	0.638808	51	0.722328	0.84216	Bone
LOC107382604	-0.266735	0.0611405	-0.288016	0.0425328	50	0.336947	0.300729	Bone
LOC107382607	0.0189155	0.895185	0.0462771	0.747101	51	0.968208	0.895829	Bone
LOC107382608	0.0222399	0.878161	-0.0708032	0.625121	50	0.962794	0.834913	Bone
LOC107382626	-0.18725	0.188258	-0.224373	0.11345	51	0.538845	0.435272	Bone
LOC107382628	0.302239	0.0311145	0.259368	0.0660721	51	0.248467	0.358164	Bone
LOC107382636	0.0137897	0.923488	0.0807442	0.573262	51	0.978337	0.806564	Bone
LOC107382639	0.134722	0.345906	0.149441	0.29526	51	0.695432	0.623717	Bone
LOC107382642	0.247035	0.080525	0.237931	0.0927085	51	0.380954	0.404398	Bone
LOC107382645	0.130549	0.361186	0.219614	0.121514	51	0.706006	0.448525	Bone
LOC107382648	-0.265633	0.0595685	-0.251335	0.0752283	51	0.333823	0.375113	Bone
LOC107382653	-0.129052	0.366766	0.0475636	0.740313	51	0.709841	0.8933	Bone
LOC107382654	0.0622805	0.664167	0.127694	0.37187	51	0.88267	0.680821	Bone
LOC107382657	0.261551	0.0637452	0.250498	0.0762365	51	0.344082	0.376039	Bone
LOC107382658	0.203398	0.152271	0.198785	0.161988	51	0.49758	0.499205	Bone
LOC107382661	0.277246	0.0488791	0.315343	0.024195	51	0.304298	0.242288	Bone
LOC107382662	0.0804702	0.574568	0.0477255	0.73946	51	0.842844	0.892945	Bone
LOC107382674	0.205258	0.148477	0.144202	0.312704	51	0.492146	0.638421	Bone
LOC107382675	0.0107505	0.940316	0.0396124	0.78256	51	0.982569	0.9113	Bone
LOC107382684	-0.310586	0.0265402	-0.364439	0.00855889	51	0.232491	0.152365	Bone
LOC107382688	-0.0183258	0.898435	-0.0857201	0.54978	51	0.969069	0.792842	Bone
LOC107382689	0.125559	0.379986	0.111679	0.435261	51	0.719181	0.725381	Bone
LOC107382692	0.156631	0.272366	0.244048	0.0843748	51	0.62838	0.391124	Bone
LOC107382702	-0.0956661	0.504268	-0.106354	0.457603	51	0.80502	0.74046	Bone
LOC107382703	0.504186	0.000161813	0.427322	0.00176289	51	0.0160467	0.0700815	Bone
LOC107382709	-0.19732	0.165168	-0.156435	0.272975	51	0.513339	0.60341	Bone
LOC107382710	0.210611	0.13795	0.235387	0.0963557	51	0.480285	0.409198	Bone
LOC107382712	-0.0959836	0.502847	-0.115637	0.419057	51	0.803596	0.714706	Bone
LOC107382717	-0.193555	0.173545	0.000789308	0.995614	51	0.522583	0.998734	Bone
LOC107382733	0.107732	0.451762	0.140473	0.325511	51	0.768462	0.647981	Bone
LOC107382736	0.196775	0.16636	0.262884	0.0623557	51	0.514854	0.351073	Bone
LOC107382739	0.0676784	0.637012	0.106027	0.458995	51	0.870011	0.741141	Bone
LOC107382741	0.210338	0.138471	0.106806	0.455684	51	0.480661	0.739165	Bone
LOC107382742	0.482594	0.000335209	0.43538	0.00140763	51	0.0238351	0.0661985	Bone
LOC107382745	0.137772	0.340025	0.0479173	0.741063	50	0.689942	0.893673	Bone
LOC107382746	-0.356718	0.0101856	-0.230469	0.103723	51	0.143077	0.418354	Bone
LOC107382747	-0.0155968	0.91439	-0.00822188	0.95481	50	0.975455	0.983928	Bone
LOC107382749	0.0463134	0.746909	-0.0793016	0.580154	51	0.917212	0.80941	Bone
LOC107382750	-0.0152413	0.915462	-0.0361456	0.801185	51	0.975765	0.918373	Bone
LOC107382751	-0.227122	0.108981	-0.177601	0.212462	51	0.432313	0.551791	Bone
LOC107382759	-0.119481	0.403658	-0.0162171	0.910071	51	0.735893	0.963228	Bone
LOC107382760	0.11059	0.43978	0.0706636	0.622193	51	0.762294	0.833353	Bone
LOC107382762	0.38711	0.00501132	0.29711	0.0342379	51	0.0998271	0.277604	Bone
LOC107382763	0.211835	0.135622	0.225893	0.110961	51	0.476385	0.430167	Bone
LOC107382774	0.0622805	0.664167	-0.0354809	0.804768	51	0.88267	0.920031	Bone
LOC107382781	-0.00789279	0.956163	-0.0221229	0.877538	51	0.986437	0.951705	Bone
LOC107382783	0.148375	0.298754	0.00661139	0.963275	51	0.652468	0.987463	Bone
LOC107382785	0.00880001	0.95113	-0.00030486	0.998306	51	0.984249	0.999305	Bone
LOC107382786	-0.0845527	0.555248	-0.114133	0.425175	51	0.832005	0.718699	Bone
LOC107382793	-0.0356536	0.803837	0.0412193	0.773968	51	0.938052	0.90803	Bone
LOC107382796	-0.280376	0.046282	-0.181878	0.201479	51	0.297285	0.5416	Bone
LOC107382801	0.0209114	0.884197	-0.0263287	0.854488	51	0.964776	0.941092	Bone
LOC107382807	0.0696289	0.627313	0.0382491	0.78987	51	0.866049	0.914514	Bone
LOC107382809	0.105056	0.463142	0.00788071	0.95623	51	0.776314	0.98412	Bone
LOC107382810	-0.0740289	0.605662	-0.0609882	0.670734	51	0.855182	0.858557	Bone
LOC107382811	0.267856	0.0573888	0.183748	0.196803	51	0.326935	0.536219	Bone
LOC107382812	0.295209	0.0354599	0.359334	0.00960692	51	0.264846	0.160823	Bone
LOC107382815	0.221452	0.11835	0.269001	0.056291	51	0.447758	0.338258	Bone
LOC107382816	0.121204	0.39686	0.138985	0.330713	51	0.731391	0.652452	Bone
LOC107382817	-0.0566557	0.692924	-0.0641688	0.654617	51	0.895203	0.84921	Bone
LOC107382820	0.124243	0.385038	0.159663	0.263075	51	0.722223	0.594395	Bone
LOC107382822	0.126103	0.377907	0.172919	0.224962	51	0.717702	0.56047	Bone
LOC107382835	-0.26087	0.0644635	-0.251418	0.0751282	51	0.345656	0.37486	Bone
LOC107382841	0.117076	0.413252	0.0765406	0.593451	51	0.742551	0.817507	Bone
LOC107382844	0.030165	0.833568	0.0902651	0.528741	51	0.948069	0.782088	Bone
LOC107382845	0.176136	0.21632	0.135938	0.341528	51	0.570567	0.660785	Bone
LOC107382846	-0.140619	0.325005	-0.131663	0.357065	51	0.676983	0.672037	Bone
LOC107382850	-0.0538887	0.707233	-0.117231	0.412631	51	0.900801	0.709506	Bone
LOC107382866	0.0539341	0.706998	-0.0352504	0.806012	51	0.90069	0.920665	Bone
LOC107382877	-0.0538187	0.710489	0.072907	0.614851	50	0.902043	0.830247	Bone
LOC107382878	0.0157815	0.915216	0.0533825	0.718583	48	0.975765	0.882272	Bone
LOC107382894	-0.328141	0.0187332	-0.270054	0.0552967	51	0.195663	0.335936	Bone
LOC107382895	-0.620537	1.18975342703294e-06	-0.510007	0.000131847	51	0.00111543	0.0245515	Bone
LOC107382914	-0.230569	0.10357	-0.278014	0.0482307	51	0.42335	0.317024	Bone
LOC107382915	-0.316003	0.0253785	-0.3634	0.00948725	50	0.227894	0.159994	Bone
LOC107382922	-0.0010433	0.994203	0.0667984	0.641408	51	0.998251	0.842969	Bone
LOC107382942	0.426891	0.00178398	0.177746	0.212084	51	0.0580179	0.551671	Bone
LOC107382943	0.232021	0.101354	0.205813	0.147358	51	0.419556	0.480407	Bone
LOC107382948	0.0947589	0.508338	0.105044	0.463193	51	0.80735	0.743702	Bone
LOC107382950	-0.187431	0.187822	-0.211693	0.135891	51	0.538443	0.464781	Bone
LOC107382953	-0.100066	0.484768	-0.210964	0.137275	51	0.790924	0.465622	Bone
LOC107382961	0.0378763	0.791872	-0.0881253	0.538597	51	0.934414	0.787167	Bone
LOC107382962	0.108594	0.448129	0.0919428	0.521077	51	0.7665	0.77781	Bone
LOC107382969	-0.0708083	0.621478	-0.0232691	0.871245	51	0.862694	0.948938	Bone
LOC107382977	0.0580549	0.688814	0.113541	0.432397	50	0.893218	0.723517	Bone
LOC107382978	0.244432	0.0905246	0.24556	0.0890001	49	0.401795	0.398685	Bone
LOC107382981	0.00589691	0.967241	-0.126787	0.375304	51	0.989863	0.682974	Bone
LOC107382991	-0.0860042	0.548453	-0.123808	0.386719	51	0.828995	0.689242	Bone
LOC107382995	0.184709	0.19443	0.245549	0.0824231	51	0.544887	0.386825	Bone
LOC107382997	-0.142206	0.319517	-0.173933	0.222213	51	0.671992	0.55908	Bone
LOC107382998	-0.126466	0.376525	-0.101357	0.479123	51	0.715971	0.753343	Bone
LOC107383000	0.356219	0.0102994	0.162958	0.253223	51	0.143899	0.587036	Bone
LOC107383002	0.375996	0.006545	0.17348	0.223439	51	0.113523	0.559541	Bone
LOC107383010	-0.130775	0.360346	-0.208443	0.142145	51	0.705572	0.473219	Bone
LOC107383013	0.139848	0.327692	0.141063	0.323464	51	0.679246	0.646675	Bone
LOC107383014	0.00158763	0.991178	0.0851495	0.552449	51	0.996915	0.794617	Bone
LOC107383016	0.320883	0.0216855	0.315917	0.0239238	51	0.210857	0.241048	Bone
LOC107383017	-0.472932	0.000457317	-0.499235	0.000192046	51	0.0282179	0.0285282	Bone
LOC107383020	0.00172371	0.990422	0.00825837	0.954135	51	0.996862	0.983728	Bone
LOC107383022	0.0887712	0.535612	0.0750101	0.600879	51	0.822462	0.822154	Bone
LOC107383025	0.0240211	0.868486	-0.00240109	0.986797	50	0.960168	0.996338	Bone
LOC107383030	0.207188	0.148823	0.0466981	0.747431	50	0.492844	0.895894	Bone
LOC107383032	-0.0532537	0.710531	0.0784702	0.584144	51	0.902043	0.812293	Bone
LOC107383042	-0.404392	0.00324853	-0.341645	0.0141404	51	0.0799096	0.196419	Bone
LOC107383045	0.0532083	0.710767	0.0598834	0.676367	51	0.902091	0.861289	Bone
LOC107383046	-0.0898599	0.530601	-0.107073	0.454552	51	0.820011	0.738984	Bone
LOC107383048	0.101881	0.476843	0.199364	0.160744	51	0.785095	0.496909	Bone
LOC107383055	-0.0727853	0.615443	-0.194419	0.176079	50	0.859745	0.514967	Bone
LOC107383058	0.0537526	0.707939	0.171403	0.229114	51	0.901198	0.564044	Bone
LOC107383061	0.0331134	0.817565	0.0461794	0.747617	51	0.943169	0.895894	Bone
LOC107383062	0.1672	0.240907	0.203907	0.151225	51	0.598474	0.485383	Bone
LOC107383065	-0.0803659	0.587134	-0.0478278	0.746838	48	0.849105	0.895829	Bone
LOC107383076	0.140483	0.325478	0.152394	0.285708	51	0.677273	0.614111	Bone
LOC107383077	0.200496	0.162688	0.193282	0.178668	50	0.51134	0.517158	Bone
LOC107383079	-0.48019	0.000362456	-0.489763	0.000264618	51	0.0244953	0.031149	Bone
LOC107383080	0.0361526	0.801147	-0.0186496	0.89665	51	0.936965	0.958579	Bone
LOC107383082	-0.000272165	0.998488	-0.0577948	0.687064	51	0.99977	0.866344	Bone
LOC107383085	-0.0771588	0.590462	-0.0340188	0.812665	51	0.850213	0.923352	Bone
LOC107383105	-0.092763	0.51735	-0.128365	0.369342	51	0.811841	0.679277	Bone
LOC107383106	0.0845073	0.55546	0.140691	0.324756	51	0.832005	0.647366	Bone
LOC107383107	0.0409609	0.775348	0.0571976	0.690134	51	0.928088	0.868175	Bone
LOC107383108	0.197849	0.168427	0.0666733	0.645488	50	0.517214	0.844619	Bone
LOC107383109	0.236693	0.0944697	0.303424	0.0304281	51	0.407901	0.26314	Bone
LOC107383110	-0.101881	0.476843	-0.146007	0.30662	51	0.785095	0.633082	Bone
LOC107383112	-0.0467671	0.744514	-0.155883	0.274692	51	0.916352	0.604883	Bone
LOC107383114	0.0463134	0.746909	-0.0816973	0.568728	51	0.917212	0.803718	Bone
LOC107383115	-0.172598	0.225836	-0.180029	0.206177	51	0.58089	0.545637	Bone
LOC107383116	0.376813	0.00641983	0.39092	0.0045634	51	0.112758	0.113445	Bone
LOC107383117	0.0831465	0.561867	0.143404	0.315416	51	0.83577	0.640744	Bone
LOC107383127	0.125514	0.38016	0.0764908	0.593692	51	0.719181	0.817607	Bone
LOC107383128	0.199225	0.161043	0.21032	0.138507	51	0.510383	0.467996	Bone
LOC107383129	0.406025	0.00311446	0.394259	0.00420017	51	0.0781701	0.108024	Bone
LOC107383133	0.0799259	0.577167	0.0764728	0.593779	51	0.844078	0.817607	Bone
LOC107383135	-0.289298	0.046113	-0.224855	0.12441	48	0.296799	0.453296	Bone
LOC107383139	-0.242953	0.0858221	-0.282025	0.044959	51	0.391401	0.308343	Bone
LOC107383140	-0.196095	0.16786	-0.267049	0.0581723	51	0.516429	0.343152	Bone
LOC107383143	0.297068	0.0342644	0.314071	0.0248043	51	0.259756	0.243597	Bone
LOC107383147	-0.0224083	0.875971	0.0568087	0.692136	51	0.962633	0.869398	Bone
LOC107383148	0.0770681	0.5909	0.0647442	0.651717	51	0.85026	0.847665	Bone
LOC107383151	-0.378753	0.00668156	-0.37422	0.00742289	50	0.114585	0.142424	Bone
LOC107383153	0.235151	0.0967008	0.16342	0.251861	51	0.411785	0.58559	Bone
LOC107383155	-0.0877279	0.540437	-0.136687	0.33885	51	0.82501	0.658551	Bone
LOC107383156	-0.189835	0.18212	-0.288383	0.0401466	51	0.533894	0.294583	Bone
LOC107383161	-0.113901	0.426121	0.208279	0.142465	51	0.752049	0.47356	Bone
LOC107383167	0.185299	0.192984	0.204595	0.149822	51	0.543507	0.483075	Bone
LOC107383168	-0.0748454	0.60168	-0.131763	0.356696	51	0.853504	0.672004	Bone
LOC107383169	-0.21433	0.13097	-0.247312	0.0801757	51	0.468222	0.384476	Bone
LOC107383171	0.0805355	0.578229	0.166742	0.247131	50	0.844582	0.581986	Bone
LOC107383172	0.309221	0.0324686	0.280853	0.0531582	48	0.252646	0.331276	Bone
LOC107383176	0.0720331	0.615443	0.00549735	0.96946	51	0.859745	0.989341	Bone
LOC107383178	-0.190561	0.180424	-0.0971631	0.497589	51	0.531053	0.765557	Bone
LOC107383184	-0.281176	0.0479246	-0.296168	0.0367654	50	0.301962	0.286088	Bone
LOC107383187	-0.0923547	0.519204	-0.232237	0.101027	51	0.813141	0.414085	Bone
LOC107383188	-0.173641	0.223001	-0.0655305	0.647764	51	0.577914	0.845778	Bone
LOC107383189	-0.117258	0.412523	-0.124355	0.384608	51	0.742339	0.688128	Bone
LOC107383191	0.270623	0.0547656	0.239051	0.0911358	51	0.319881	0.402449	Bone
LOC107383192	0.375588	0.00660839	0.345217	0.0131008	51	0.114189	0.18807	Bone
LOC107383193	0.293893	0.0363262	0.293283	0.036734	51	0.267061	0.286081	Bone
LOC107383196	0.201765	0.15566	0.208805	0.141436	51	0.50218	0.472412	Bone
LOC107383200	0.0220907	0.877715	0.204181	0.150664	51	0.962794	0.484436	Bone
LOC107383201	-0.156722	0.272085	-0.190094	0.181513	51	0.628288	0.519949	Bone
LOC107383202	-0.333584	0.0167491	-0.379376	0.00604031	51	0.183226	0.1309	Bone
LOC107383203	-0.0682227	0.634299	-0.0131385	0.927091	51	0.868989	0.972499	Bone
LOC107383204	-0.109365	0.444893	-0.162473	0.254656	51	0.765341	0.588019	Bone
LOC107383208	0.0320701	0.823219	-0.00105476	0.994139	51	0.945092	0.998683	Bone
LOC107383215	0.282734	0.0444001	0.261783	0.0635017	51	0.292586	0.353482	Bone
LOC107383217	-0.0328413	0.819039	0.0273693	0.848803	51	0.944213	0.938559	Bone
LOC107383219	0.118755	0.406541	0.130766	0.360381	51	0.737831	0.674409	Bone
LOC107383223	0.0894516	0.532477	0.0980941	0.493458	51	0.820895	0.762932	Bone
LOC107383228	0.10431	0.480463	0.194669	0.184879	48	0.787484	0.523783	Bone
LOC107383229	-0.262004	0.0632699	-0.241558	0.0876935	51	0.342936	0.396664	Bone
LOC107383230	0.170874	0.230576	0.161444	0.257717	51	0.587205	0.59122	Bone
LOC107383233	0.0684042	0.633396	0.0713917	0.6186	51	0.86886	0.831306	Bone
LOC107383234	0.0171918	0.90469	-0.0458479	0.74937	51	0.971566	0.896816	Bone
LOC107383245	-0.292487	0.0372715	-0.235748	0.0958318	51	0.269682	0.408752	Bone
LOC107383248	-0.2156	0.128648	-0.260628	0.064721	51	0.464769	0.355712	Bone
LOC107383251	0.0777939	0.587398	0.136685	0.338858	51	0.849105	0.658551	Bone
LOC107383253	-0.0322516	0.822235	-0.0409137	0.7756	51	0.944675	0.908546	Bone
LOC107383256	0.00317526	0.982357	0.0501275	0.726844	51	0.994732	0.886842	Bone
LOC107383262	-0.00580619	0.967745	-0.0639937	0.6555	51	0.990045	0.849738	Bone
LOC107383264	0.241138	0.0882623	0.298241	0.0335279	51	0.396778	0.274612	Bone
LOC107383266	0.274569	0.0511927	0.0400261	0.780346	51	0.310028	0.910362	Bone
LOC107383269	0.0295753	0.836776	0.085265	0.551908	51	0.949484	0.794279	Bone
LOC107383270	-0.224763	0.112807	-0.190222	0.181215	51	0.439922	0.519561	Bone
LOC107383275	0.0800619	0.576517	0.130415	0.361683	51	0.843736	0.675507	Bone
LOC107383278	0.043864	0.759884	0.203855	0.151332	51	0.922161	0.485641	Bone
LOC107383282	-0.668528	8.2722959139426e-08	-0.648666	2.63911223737973e-07	51	0.000251574	0.00112003	Bone
LOC107383289	-0.00598763	0.966737	0.0369898	0.796639	51	0.989625	0.917537	Bone
LOC107383294	0.081831	0.568094	0.160365	0.260954	51	0.839331	0.593202	Bone
LOC107383295	0.125949	0.393657	0.211714	0.14858	48	0.729078	0.481552	Bone
LOC107383297	0.0274433	0.848399	0.105406	0.461644	51	0.953482	0.742824	Bone
LOC107383301	0.273944	0.0568166	0.325255	0.0225838	49	0.324717	0.234958	Bone
LOC107383303	0.0876372	0.540857	-0.00623076	0.965388	51	0.825238	0.987966	Bone
LOC107383304	0.173233	0.224107	0.149351	0.295552	51	0.578891	0.623939	Bone
LOC107383312	0.0910393	0.525198	0.0157639	0.912574	51	0.817198	0.964367	Bone
LOC107383314	0.210611	0.13795	0.207798	0.14341	51	0.480285	0.474645	Bone
LOC107383315	0.156813	0.271804	0.230919	0.103032	51	0.628036	0.417469	Bone
LOC107383316	0.258239	0.0673023	0.217313	0.125567	51	0.350876	0.454261	Bone
LOC107383317	0.0768867	0.591777	0.0887277	0.535813	51	0.85065	0.785863	Bone
LOC107383322	-0.167064	0.241295	-0.189493	0.182924	51	0.598547	0.52129	Bone
LOC107383332	-0.122066	0.393486	-0.240697	0.0888644	51	0.729002	0.398574	Bone
LOC107383333	0.100021	0.484967	0.0843154	0.556362	51	0.790924	0.796486	Bone
LOC107383337	0.368739	0.00775444	0.352843	0.011098	51	0.122658	0.173804	Bone
LOC107383341	0.259555	0.0658707	0.261467	0.0638334	51	0.348389	0.35371	Bone
LOC107383345	0.186161	0.190885	0.236756	0.0943794	51	0.542368	0.407221	Bone
LOC107383346	0.231975	0.101423	0.243686	0.0848517	51	0.419744	0.39217	Bone
LOC107383347	0.0141072	0.921731	-0.119855	0.402174	51	0.977821	0.701026	Bone
LOC107383350	-0.0934145	0.527702	0.0687339	0.642505	48	0.818695	0.843377	Bone
LOC107383351	-0.0309361	0.829376	-0.0950414	0.507069	51	0.94712	0.771149	Bone
LOC107383354	-0.474293	0.000437983	-0.491055	0.000253434	51	0.0276934	0.031149	Bone
LOC107383363	0.007569	0.958835	0.104759	0.473769	49	0.987822	0.751007	Bone
LOC107383364	-0.102334	0.474873	-0.0565603	0.693416	51	0.784518	0.869846	Bone
LOC107383369	-0.344244	0.0133774	-0.369839	0.00755938	51	0.164154	0.143895	Bone
LOC107383378	0.0808784	0.572622	0.118928	0.405852	51	0.842156	0.703351	Bone
LOC107383381	0.137988	0.33423	0.213899	0.131765	51	0.6854	0.4616	Bone
LOC107383383	-0.169015	0.235766	-0.0489548	0.732995	51	0.592484	0.890358	Bone
LOC107383386	0.226714	0.109636	0.0651688	0.649581	51	0.433204	0.846791	Bone
LOC107383389	0.168198	0.23807	0.253424	0.0727557	51	0.595471	0.370177	Bone
LOC107383391	0.140074	0.326901	0.238846	0.0914223	51	0.678452	0.402832	Bone
LOC107383394	-0.0315712	0.825927	-0.117935	0.409812	51	0.945998	0.70683	Bone
LOC107383398	-0.40226	0.0034312	-0.243511	0.0850822	51	0.0821643	0.392532	Bone
LOC107383400	0.248759	0.0783672	0.243118	0.0856027	51	0.377101	0.393053	Bone
LOC107383404	-0.0584248	0.683831	-0.0613831	0.668724	51	0.891021	0.857017	Bone
LOC107383415	0.0552949	0.699948	-0.016058	0.910949	51	0.897601	0.963584	Bone
LOC107383419	0.0610557	0.67039	0.0414383	0.772799	51	0.885955	0.9073	Bone
LOC107383425	-0.0694021	0.628437	-0.00200397	0.988865	51	0.86675	0.99716	Bone
LOC107383427	0.257695	0.0679019	0.272287	0.0532351	51	0.352491	0.331525	Bone
LOC107383432	-0.175501	0.218007	-0.192334	0.176328	51	0.572687	0.515163	Bone
LOC107383434	-0.115439	0.42961	-0.038205	0.794381	49	0.755285	0.916193	Bone
LOC107383435	-0.028033	0.845181	0.0800998	0.576336	51	0.952623	0.807342	Bone
LOC107383436	0.206029	0.146925	0.115811	0.418355	51	0.491465	0.714099	Bone
LOC107383437	-0.00557939	0.969004	-0.0556875	0.697919	51	0.990532	0.87148	Bone
LOC107383439	-0.0221815	0.877216	-0.082018	0.567207	51	0.962743	0.80323	Bone
LOC107383440	0.279196	0.0472471	0.235429	0.0962958	51	0.299763	0.409198	Bone
LOC107383441	0.123472	0.388017	0.0667337	0.641732	51	0.724789	0.843038	Bone
LOC107383442	0.0709444	0.620806	0.168585	0.236976	51	0.862155	0.572046	Bone
LOC107383443	-0.51979	9.26685023162316e-05	-0.533024	5.65183781177445e-05	51	0.0120043	0.0170671	Bone
LOC107383444	0.0245402	0.864276	0.132741	0.353108	51	0.9596	0.669697	Bone
LOC107383450	0.128507	0.368808	0.0764611	0.593835	51	0.710759	0.817607	Bone
LOC107383451	-0.0172877	0.906148	-0.0640682	0.661858	49	0.972321	0.852866	Bone
LOC107383453	0.362207	0.00900426	0.337442	0.0154537	51	0.134233	0.204633	Bone
LOC107383454	-0.223448	0.114985	-0.236046	0.0954009	51	0.443684	0.408581	Bone
LOC107383460	0.368648	0.00777071	0.185494	0.192508	51	0.122658	0.531925	Bone
LOC107383461	0.279514	0.0469857	0.30024	0.032303	51	0.299249	0.270134	Bone
LOC107383464	0.124017	0.385913	0.135178	0.344258	51	0.722972	0.662727	Bone
LOC107383466	-0.07353	0.608101	-5.97708e-05	0.999668	51	0.856289	0.999832	Bone
LOC107383467	0.0436372	0.761089	0.124457	0.384214	51	0.922519	0.688003	Bone
LOC107383469	0.264665	0.0632538	0.212063	0.139285	50	0.342936	0.469523	Bone
LOC107383472	-0.00802887	0.955408	-0.0535798	0.708837	51	0.98616	0.876951	Bone
LOC107383473	0.14325	0.315943	0.17317	0.224278	51	0.669183	0.559835	Bone
LOC107383474	0.218458	0.123538	0.135395	0.343479	51	0.45576	0.662032	Bone
LOC107383475	0.00385567	0.978577	0.193402	0.173891	51	0.993662	0.512883	Bone
LOC107383476	0.139893	0.327534	0.2384	0.0920471	51	0.679149	0.403605	Bone
LOC107383477	-0.076796	0.592215	-0.0142644	0.920862	51	0.850878	0.969002	Bone
LOC107383478	0.0887712	0.535612	0.123425	0.388201	51	0.822462	0.690602	Bone
LOC107383483	-0.146198	0.30598	-0.198664	0.162249	51	0.659971	0.499618	Bone
LOC107383489	0.182637	0.204268	0.0777861	0.591314	50	0.557734	0.816623	Bone
LOC107383491	-0.260553	0.064801	-0.18001	0.206225	51	0.346041	0.545637	Bone
LOC107383492	0.360483	0.0093618	0.181912	0.201393	51	0.137429	0.541529	Bone
LOC107383494	-0.19918	0.16114	-0.164694	0.248132	51	0.510383	0.582262	Bone
LOC107383497	0.185118	0.193428	0.208265	0.142493	51	0.543875	0.47356	Bone
LOC107383499	-0.131093	0.35917	-0.215022	0.1297	51	0.704784	0.458954	Bone
LOC107383500	0.0520289	0.716907	0.082905	0.563008	51	0.904412	0.799845	Bone
LOC107383503	-0.011842	0.934948	-0.0260468	0.857505	50	0.980949	0.942073	Bone
LOC107383511	0.147831	0.30055	0.247818	0.0795399	51	0.654823	0.383553	Bone
LOC107383518	0.159625	0.263191	0.163576	0.251401	51	0.620554	0.58522	Bone
LOC107383520	-0.0181554	0.90146	0.119179	0.414712	49	0.97021	0.711048	Bone
LOC107383528	0.228347	0.107034	0.0951004	0.506804	51	0.429527	0.771149	Bone
LOC107383530	-0.396908	0.00393033	-0.348353	0.0122426	51	0.0888683	0.182658	Bone
LOC107383534	-0.0466763	0.744992	-0.00875983	0.951353	51	0.916462	0.983097	Bone
LOC107383541	0.134041	0.348369	0.163814	0.250702	51	0.698692	0.585057	Bone
LOC107383545	0.0704001	0.623495	-0.00907616	0.949598	51	0.863816	0.982327	Bone
LOC107383547	-0.239959	0.0898772	-0.298341	0.0334656	51	0.400193	0.274612	Bone
LOC107383549	0.127555	0.372397	-0.00225455	0.987472	51	0.712951	0.996623	Bone
LOC107383550	-0.0891795	0.53373	-0.0991841	0.488644	51	0.8213	0.759591	Bone
LOC107383552	-0.231567	0.102042	-0.0701612	0.624677	51	0.420498	0.834625	Bone
LOC107383553	-0.275068	0.0507547	-0.161367	0.257949	51	0.309223	0.59139	Bone
LOC107383557	-0.0526186	0.713835	-0.0668659	0.641071	51	0.903283	0.84295	Bone
LOC107383558	0.236602	0.0945998	0.256192	0.0695797	51	0.408173	0.364615	Bone
LOC107383559	0.0182804	0.898685	0.00721519	0.959923	51	0.96915	0.986023	Bone
LOC107383560	-0.119571	0.403299	-0.0299147	0.834929	51	0.735893	0.932018	Bone
LOC107383561	-0.567419	1.41246240213812e-05	-0.502409	0.000172126	51	0.00413866	0.0273111	Bone
LOC107383565	-0.100111	0.484569	-0.115212	0.420783	51	0.79087	0.715925	Bone
LOC107383573	-0.0696289	0.627313	-0.0379452	0.791503	51	0.866049	0.915012	Bone
LOC107383575	-0.00491012	0.973003	-0.195091	0.174559	50	0.992174	0.513657	Bone
LOC107383580	-0.123563	0.387666	0.209586	0.13992	51	0.724789	0.470101	Bone
LOC107383582	-0.283052	0.0441517	-0.264816	0.0603867	51	0.291791	0.347091	Bone
LOC107383583	-0.26654	0.0586709	-0.222792	0.116083	51	0.331082	0.43932	Bone
LOC107383584	0.145744	0.3075	0.15449	0.279057	51	0.660967	0.608722	Bone
LOC107383585	0.261369	0.0639361	0.319224	0.0224129	51	0.344244	0.234958	Bone
LOC107383587	-0.00698557	0.961198	0.00219037	0.987829	51	0.98839	0.99672	Bone
LOC107383590	0.0302103	0.833321	0.0490944	0.732262	51	0.94798	0.889823	Bone
LOC107383591	0.183303	0.197908	0.264027	0.0611853	51	0.549737	0.349386	Bone
LOC107383592	0.191876	0.177378	0.20246	0.154212	51	0.527135	0.489534	Bone
LOC107383593	-0.489852	0.000263832	-0.285759	0.0420792	51	0.0201428	0.299345	Bone
LOC107383595	-0.235786	0.0957772	-0.240754	0.0887861	51	0.410231	0.398574	Bone
LOC107383596	0.0479918	0.738058	0.0900941	0.529526	51	0.913722	0.782749	Bone
LOC107383599	-0.101699	0.477632	-0.135083	0.344601	51	0.78545	0.662904	Bone
LOC107383601	0.139258	0.329756	0.131288	0.358451	51	0.681377	0.672838	Bone
LOC107383602	-0.364974	0.00845502	-0.324308	0.0202467	51	0.129212	0.225582	Bone
LOC107383605	-0.0186887	0.896435	-0.0323644	0.821624	51	0.9684	0.926902	Bone
LOC107383610	0.352227	0.0112494	0.337656	0.0153843	51	0.1506	0.204364	Bone
LOC107383615	-0.0184165	0.897935	0.00755335	0.958046	51	0.969069	0.985038	Bone
LOC107383617	-0.186479	0.190116	-0.212206	0.134922	51	0.541447	0.464777	Bone
LOC107383619	-0.291398	0.0380171	-0.29112	0.0382096	51	0.271317	0.290021	Bone
LOC107383628	0.00226804	0.987398	-0.0356244	0.803994	51	0.996276	0.919719	Bone
LOC107383641	-0.0413691	0.773168	-0.161557	0.257381	51	0.927121	0.590896	Bone
LOC107383646	0.174276	0.221287	0.139643	0.328407	51	0.575915	0.650292	Bone
LOC107383647	-0.252388	0.0739737	-0.214494	0.130669	51	0.365866	0.460107	Bone
LOC107383648	0.00757527	0.957925	0.0152346	0.915499	51	0.987529	0.965836	Bone
LOC107383671	-0.126845	0.395533	-0.174725	0.240131	47	0.730351	0.575086	Bone
LOC107383673	0.161801	0.271899	0.128911	0.382538	48	0.628177	0.686993	Bone
LOC107383682	0.0210474	0.883449	0.234349	0.0978771	51	0.964734	0.410567	Bone
LOC107383683	-0.0995217	0.487158	-0.120381	0.400099	51	0.791838	0.699426	Bone
LOC107383689	0.131229	0.358667	0.0802767	0.575491	51	0.704479	0.807147	Bone
LOC107383692	0.0684949	0.632945	0.0457065	0.750118	51	0.868812	0.897358	Bone
LOC107383694	-0.220907	0.119281	-0.199368	0.160735	51	0.449508	0.496909	Bone
LOC107383695	-0.00199588	0.98891	0.0102578	0.943046	51	0.996501	0.979328	Bone
LOC107383697	-0.675015	5.55599787479615e-08	-0.265662	0.0595395	51	0.000202761	0.345277	Bone
LOC107383699	-0.458598	0.000713153	-0.398831	0.00374411	51	0.0360468	0.101159	Bone
LOC107383700	0.123427	0.388193	0.125191	0.381396	51	0.724789	0.686922	Bone
LOC107383703	0.162437	0.254762	0.159387	0.263914	51	0.61352	0.595331	Bone
LOC107383704	0.0783212	0.588757	0.112445	0.436884	50	0.849904	0.726212	Bone
LOC107383705	0.296842	0.0344084	0.2538	0.0723173	51	0.260087	0.369215	Bone
LOC107383706	-0.235241	0.0965684	-0.286175	0.0417676	51	0.411702	0.298641	Bone
LOC107383710	-0.0259464	0.856579	-0.0236561	0.869122	51	0.956372	0.94793	Bone
LOC107383711	-0.430021	0.0016359	-0.428355	0.00171328	51	0.0556908	0.0697272	Bone
LOC107383714	0.0882723	0.537917	0.150459	0.291944	51	0.823783	0.620788	Bone
LOC107383715	0.0424578	0.767363	0.139575	0.328646	51	0.925207	0.650484	Bone
LOC107383716	-0.111905	0.434325	-0.0810383	0.571861	51	0.758676	0.805959	Bone
LOC107383717	-0.0546145	0.70347	-0.0566896	0.69275	51	0.899651	0.869555	Bone
LOC107383718	-0.0044	0.975554	0.0951456	0.506601	51	0.993078	0.771149	Bone
LOC107383719	-0.105872	0.459654	-0.149671	0.294506	51	0.773808	0.62326	Bone
LOC107383723	0.144248	0.312548	0.197756	0.164217	51	0.665331	0.50149	Bone
LOC107383724	-0.149646	0.29459	-0.166949	0.241623	51	0.648888	0.576779	Bone
LOC107383725	0.10706	0.459294	0.0752371	0.60356	50	0.773773	0.823722	Bone
LOC107383729	0.127856	0.376239	0.178031	0.216111	50	0.715724	0.553923	Bone
LOC107383734	-0.151369	0.289	-0.0915209	0.522999	51	0.643252	0.778589	Bone
LOC107383735	0.150144	0.292965	0.173576	0.223176	51	0.64687	0.559541	Bone
LOC107383736	-0.121703	0.394904	-0.233338	0.0993748	51	0.729556	0.413051	Bone
LOC107383737	-0.140936	0.323903	-0.0284484	0.842915	51	0.676154	0.935785	Bone
LOC107383746	-0.18167	0.202002	-0.143331	0.315667	51	0.555026	0.640859	Bone
LOC107383748	0.0218186	0.87921	-0.0353657	0.80539	51	0.963193	0.920307	Bone
LOC107383749	-0.285683	0.0421362	-0.339168	0.0149022	51	0.285397	0.200197	Bone
LOC107383750	-0.281857	0.0606863	-0.246634	0.102415	45	0.336073	0.416429	Bone
LOC107383753	-0.207285	0.15746	-0.291709	0.0442481	48	0.506233	0.306877	Bone
LOC107383756	0.231658	0.101904	0.212346	0.13466	51	0.420498	0.464438	Bone
LOC107383757	0.111951	0.434138	0.0967264	0.499532	51	0.758676	0.767244	Bone
LOC107383760	0.124742	0.383117	0.0690687	0.630093	51	0.720694	0.837568	Bone
LOC107383761	-0.00451604	0.975697	-0.0436022	0.768557	48	0.993107	0.905505	Bone
LOC107383762	0.0808784	0.572622	0.106924	0.455183	51	0.842156	0.738984	Bone
LOC107383764	-0.240231	0.0895025	-0.095307	0.505877	51	0.39989	0.770899	Bone
LOC107383765	0.0921733	0.520028	0.0752798	0.599567	51	0.814014	0.821128	Bone
LOC107383768	0.0436372	0.761089	0.0580402	0.685804	51	0.922519	0.86595	Bone
LOC107383775	-0.187476	0.187713	-0.2565	0.069233	51	0.538385	0.363931	Bone
LOC107383776	0.0255382	0.858812	0.0957016	0.504109	51	0.957343	0.77007	Bone
LOC107383778	-0.0508442	0.728632	-0.0888254	0.543898	49	0.910266	0.789669	Bone
LOC107383779	0.100157	0.48437	0.111501	0.435998	51	0.79087	0.725847	Bone
LOC107383780	0.430656	0.00160723	0.405614	0.00314771	51	0.0554388	0.0932736	Bone
LOC107383781	-0.226578	0.109855	-0.316008	0.0238815	51	0.433881	0.240987	Bone
LOC107383782	-0.00721238	0.959939	0.0779271	0.586757	51	0.987986	0.813321	Bone
LOC107383783	0.0353815	0.805305	0.0158513	0.912091	51	0.938086	0.964137	Bone
LOC107383784	-0.0974351	0.49638	-0.145461	0.30845	51	0.79907	0.63446	Bone
LOC107383785	0.255382	0.0704978	0.341622	0.0141475	51	0.359423	0.196419	Bone
LOC107383800	0.305235	0.0391372	0.0819981	0.587993	46	0.275304	0.814271	Bone
LOC107383801	0.397815	0.00384148	0.308028	0.0278782	51	0.0877291	0.254219	Bone
LOC107383802	-0.18666	0.189678	-0.271615	0.0538487	51	0.540705	0.333756	Bone
LOC107383804	-0.127328	0.373255	-0.124697	0.383293	51	0.713724	0.687385	Bone
LOC107383805	0.119707	0.40276	0.105861	0.459703	51	0.735431	0.741794	Bone
LOC107383806	0.028532	0.84246	0.0222421	0.876883	51	0.95179	0.951221	Bone
LOC107383808	0.109184	0.445654	0.194123	0.172262	51	0.765859	0.510935	Bone
LOC107383809	-0.129097	0.366596	-0.00223599	0.987576	51	0.709813	0.996642	Bone
LOC107383810	-0.15087	0.290611	-0.16746	0.240165	51	0.64448	0.575086	Bone
LOC107383813	-0.401807	0.00347122	-0.422407	0.00201692	51	0.0825806	0.0748024	Bone
LOC107383819	0.258602	0.0669049	0.244186	0.0841944	51	0.350205	0.390827	Bone
LOC107383820	0.0852784	0.551845	0.0137886	0.923494	51	0.830741	0.970166	Bone
LOC107383826	-0.00508042	0.971775	0.0331869	0.817167	51	0.991646	0.925486	Bone
LOC107383828	-0.0241773	0.866265	0.00609251	0.966155	51	0.959866	0.988252	Bone
LOC107383831	0.0700414	0.628858	0.13316	0.35659	50	0.867043	0.672004	Bone
LOC107383844	-0.146198	0.30598	-0.0758878	0.596614	51	0.659971	0.818934	Bone
LOC107383849	0.175093	0.219096	0.0396866	0.782163	51	0.573827	0.9113	Bone
LOC107383858	0.149509	0.295035	0.143409	0.3154	51	0.649632	0.640744	Bone
LOC107383861	0.12125	0.396682	0.0653544	0.648648	51	0.731137	0.846133	Bone
LOC107383862	-0.0886805	0.536031	-0.0741173	0.605231	51	0.822689	0.824809	Bone
LOC107383869	-0.0679506	0.635655	-0.178739	0.2095	51	0.869606	0.54885	Bone
LOC107383886	-0.325736	0.0196709	-0.298658	0.0332693	51	0.199852	0.274312	Bone
LOC107383887	0.311675	0.0259874	0.332289	0.017204	51	0.230371	0.212973	Bone
LOC107383889	0.330681	0.0177838	0.296912	0.0343634	51	0.189611	0.278062	Bone
LOC107383890	-0.018734	0.896185	-0.0504708	0.725046	51	0.968359	0.885893	Bone
LOC107383893	-0.290083	0.0389345	-0.334924	0.0162889	51	0.2743	0.208782	Bone
LOC107383895	0.0262186	0.85509	0.0306922	0.830701	51	0.956025	0.931439	Bone
LOC107383900	0.014971	0.917813	0.00597024	0.967177	50	0.976061	0.98836	Bone
LOC107383904	0.160623	0.260179	0.170572	0.231413	51	0.618407	0.566165	Bone
LOC107383906	-0.244949	0.0831993	-0.297494	0.0339954	51	0.386175	0.276223	Bone
LOC107383907	0.132621	0.358556	0.115418	0.424778	50	0.704479	0.718596	Bone
LOC107383908	-0.308808	0.0291088	-0.269487	0.0584185	50	0.242644	0.343526	Bone
LOC107383910	-0.0143794	0.920226	0.0375625	0.793559	51	0.977265	0.916166	Bone
LOC107383912	0.30351	0.0303789	0.28225	0.044781	51	0.247431	0.308343	Bone
LOC107383913	0.193328	0.17406	0.212242	0.134854	51	0.523327	0.464631	Bone
LOC107383917	-0.0936248	0.513449	-0.238333	0.0921419	51	0.810308	0.403646	Bone
LOC107383920	0.0322969	0.821989	-0.03077	0.830278	51	0.94463	0.931281	Bone
LOC107383922	0.0124742	0.930768	-0.0216274	0.880261	51	0.980641	0.952681	Bone
LOC107383924	0.0183258	0.898435	0.216958	0.126201	51	0.969069	0.454557	Bone
LOC107383925	0.449526	0.000935504	0.28998	0.0390067	51	0.0420069	0.291867	Bone
LOC107383926	0.0029031	0.983869	0.180455	0.205088	51	0.995269	0.544546	Bone
LOC107383927	0.14892	0.296965	0.252705	0.0735987	51	0.651837	0.371658	Bone
LOC107383937	-0.363295	0.00878459	-0.317324	0.0232711	51	0.13261	0.238479	Bone
LOC107383943	0.323741	0.0204793	0.306823	0.0285273	51	0.204647	0.256549	Bone
LOC107383946	0.198998	0.16153	0.266442	0.0587674	51	0.511086	0.344472	Bone
LOC107383947	0.0303011	0.832827	0.0539513	0.706908	51	0.947775	0.876541	Bone
LOC107383948	-0.00909816	0.949999	-0.0225235	0.876619	50	0.983749	0.951221	Bone
LOC107383949	0.13005	0.363041	0.146742	0.304166	51	0.707686	0.630993	Bone
LOC107383950	-0.304825	0.0296322	-0.336744	0.0156815	51	0.245215	0.205857	Bone
LOC107383951	-0.0799259	0.577167	-0.083286	0.561209	51	0.844078	0.79877	Bone
LOC107383953	0.0215011	0.880955	-0.0713081	0.619012	51	0.963815	0.831306	Bone
LOC107383958	0.0100701	0.944087	-0.0599735	0.675907	51	0.982646	0.860994	Bone
LOC107383959	-0.0599217	0.676171	-0.0244599	0.864717	51	0.886597	0.945828	Bone
LOC107383960	0.258824	0.0725364	0.186707	0.198953	49	0.363646	0.538216	Bone
LOC107383961	0.115625	0.419107	0.0361998	0.800893	51	0.746629	0.918259	Bone
LOC107383962	-0.0444799	0.759059	-0.0428426	0.767676	50	0.921897	0.905228	Bone
LOC107383968	-0.400763	0.00356482	-0.377391	0.00633238	51	0.083716	0.134045	Bone
LOC107383970	-0.347147	0.0125668	-0.262378	0.0628801	51	0.158671	0.351875	Bone
LOC107383973	-0.103604	0.469379	-0.00482834	0.973175	51	0.780601	0.991099	Bone
LOC107383975	-0.0931712	0.5155	-0.0715216	0.61796	51	0.810891	0.831288	Bone
LOC107383976	0.120025	0.401504	0.131409	0.358004	51	0.734608	0.672609	Bone
LOC107383977	0.138351	0.332948	0.0680718	0.635051	51	0.684001	0.840303	Bone
LOC107383978	0.155361	0.276322	0.117939	0.409797	51	0.632231	0.70683	Bone
LOC107383980	0.141798	0.320923	0.228824	0.106283	51	0.673245	0.422409	Bone
LOC107383981	-0.429023	0.00168188	-0.272106	0.0533996	51	0.0566221	0.331761	Bone
LOC107383982	0.116487	0.415625	0.142451	0.318675	51	0.744248	0.643368	Bone
LOC107383983	-0.0893156	0.533104	-0.187468	0.187734	51	0.821097	0.527012	Bone
LOC107383995	-0.0811052	0.571542	0.00647992	0.964004	51	0.84145	0.987568	Bone
LOC107383998	0.137262	0.336803	0.217205	0.125759	51	0.687509	0.454261	Bone
LOC107383999	0.0421856	0.768813	0.0654188	0.648325	51	0.925426	0.846038	Bone
LOC107384001	0.215509	0.128813	0.255842	0.0699754	51	0.464883	0.364916	Bone
LOC107384002	0.0487176	0.734241	-0.0180571	0.899917	51	0.911966	0.959326	Bone
LOC107384003	0.193736	0.173135	0.0192606	0.893284	51	0.522583	0.957626	Bone
LOC107384006	0.201992	0.155186	0.132486	0.354042	51	0.501449	0.670145	Bone
LOC107384009	-0.0361526	0.801147	-0.0313095	0.827348	51	0.936965	0.929766	Bone
LOC107384010	0.173551	0.223246	0.135517	0.34304	51	0.578386	0.661963	Bone
LOC107384012	-0.0515299	0.71951	-0.0336198	0.814824	51	0.905726	0.924116	Bone
LOC107384013	0.137772	0.340025	0.0320885	0.824923	50	0.689942	0.928642	Bone
LOC107384014	0.0243588	0.86527	-0.0259691	0.856455	51	0.959618	0.9416	Bone
LOC107384016	-0.042231	0.768571	0.0243243	0.86546	51	0.925426	0.946143	Bone
LOC107384017	-0.124924	0.38242	-0.0483393	0.73623	51	0.720497	0.89132	Bone
LOC107384018	-0.177043	0.213925	-0.056066	0.695965	51	0.568774	0.870807	Bone
LOC107384019	-0.203489	0.152084	-0.209604	0.139886	51	0.497326	0.470101	Bone
LOC107384020	0.140347	0.325952	0.00243696	0.986459	51	0.677845	0.996292	Bone
LOC107384023	-0.124284	0.39486	-0.250982	0.0819501	49	0.729556	0.386553	Bone
LOC107384026	-0.0597403	0.677098	-0.0125092	0.930574	51	0.886744	0.974224	Bone
LOC107384027	0.180264	0.205575	0.224945	0.112509	51	0.558951	0.433	Bone
LOC107384028	0.0010433	0.994203	-0.00992699	0.944881	51	0.998251	0.980151	Bone
LOC107384029	0.119707	0.40276	0.181503	0.202424	51	0.735431	0.54237	Bone
LOC107384030	-0.0781114	0.585869	0.00859624	0.95226	51	0.848643	0.983266	Bone
LOC107384031	0.0270804	0.85038	-0.0944424	0.509761	51	0.954474	0.772367	Bone
LOC107384033	0.465493	0.000577315	0.440881	0.00120333	51	0.032147	0.0627349	Bone
LOC107384034	0.192103	0.176856	0.161249	0.258299	51	0.526615	0.591459	Bone
LOC107384035	0.17532	0.218491	0.197037	0.165786	51	0.573228	0.504014	Bone
LOC107384037	-0.214285	0.131053	-0.215779	0.128323	51	0.468428	0.457296	Bone
LOC107384038	0.182351	0.200289	0.260419	0.0649432	51	0.553078	0.355855	Bone
LOC107384039	0.180582	0.204764	0.164049	0.250015	51	0.557911	0.584651	Bone
LOC107384042	0.153592	0.281894	-0.0398215	0.781441	51	0.638179	0.911057	Bone
LOC107384044	0.103151	0.471337	0.138126	0.33374	51	0.78172	0.655164	Bone
LOC107384046	-0.163934	0.250351	-0.0824958	0.564943	51	0.608519	0.801284	Bone
LOC107384047	0.163027	0.253018	0.188505	0.185259	51	0.611661	0.524341	Bone
LOC107384048	-0.248532	0.0786485	-0.314744	0.0244803	51	0.377522	0.242298	Bone
LOC107384049	0.339571	0.0147759	0.298547	0.0333381	51	0.17173	0.274476	Bone
LOC107384050	0.267085	0.0581376	0.257311	0.0683276	51	0.32976	0.362544	Bone
LOC107384052	0.229753	0.104832	0.17412	0.221708	51	0.425272	0.558849	Bone
LOC107384053	0.0452248	0.752667	0.141686	0.32131	51	0.919877	0.644705	Bone
LOC107384056	0.156223	0.273633	0.0977986	0.494767	51	0.629322	0.763712	Bone
LOC107384060	0.159126	0.264705	-0.0211193	0.883053	51	0.621392	0.953324	Bone
LOC107384063	0.046631	0.745232	0.0158697	0.911989	51	0.916571	0.964096	Bone
LOC107384070	-0.120297	0.40043	-0.0966064	0.500067	51	0.733893	0.767752	Bone
LOC107384071	0.238054	0.0925345	0.280502	0.0461794	51	0.404684	0.311406	Bone
LOC107384072	-0.205258	0.148477	-0.235867	0.0956594	51	0.492146	0.408581	Bone
LOC107384074	-0.0039464	0.978073	-0.00234631	0.986963	51	0.993662	0.996354	Bone
LOC107384075	0.0192784	0.893186	0.0349037	0.807884	51	0.967525	0.921457	Bone
LOC107384078	-0.137806	0.334872	-0.17493	0.219532	51	0.685971	0.556776	Bone
LOC107384081	0.0907671	0.526442	0.0215011	0.880955	51	0.818088	0.952828	Bone
LOC107384082	0.00158763	0.991178	0.000484672	0.997307	51	0.996915	0.999225	Bone
LOC107384083	0.0965733	0.500215	0.0345273	0.809917	51	0.801987	0.922347	Bone
LOC107384087	-0.216598	0.126846	-0.180876	0.204014	51	0.461618	0.543451	Bone
LOC107384088	0.343382	0.0136265	0.365211	0.00840929	51	0.165872	0.151028	Bone
LOC107384089	0.179629	0.207203	0.166675	0.24241	51	0.561037	0.577749	Bone
LOC107384091	-0.185254	0.193095	-0.17483	0.219801	51	0.543568	0.556965	Bone
LOC107384093	-0.0413238	0.77341	-0.142585	0.318218	51	0.92713	0.643169	Bone
LOC107384098	-0.209159	0.140748	-0.195374	0.16946	51	0.483841	0.507322	Bone
LOC107384100	0.0275833	0.849194	0.0522183	0.718738	50	0.953906	0.88232	Bone
LOC107384102	-0.0492619	0.731382	-0.0157735	0.912521	51	0.911144	0.964367	Bone
LOC107384108	-0.102017	0.476251	-0.00788853	0.956187	51	0.785095	0.98412	Bone
LOC107384110	-0.0234516	0.870244	0.0232666	0.871259	51	0.96049	0.948938	Bone
LOC107384113	0.195415	0.169369	0.301373	0.0316249	51	0.518016	0.267653	Bone
LOC107384114	0.0567918	0.692223	0.0960807	0.502414	51	0.895166	0.769476	Bone
LOC107384115	0.045924	0.751482	-0.0856074	0.554445	50	0.919609	0.795859	Bone
LOC107384117	-0.142841	0.317339	-0.259879	0.0655216	51	0.670427	0.357207	Bone
LOC107384118	-0.122202	0.392955	-0.296474	0.0346429	51	0.728461	0.278968	Bone
LOC107384119	-0.00748454	0.958428	-0.0451401	0.753116	51	0.987657	0.898882	Bone
LOC107384120	-0.0945321	0.509358	-0.108762	0.447422	51	0.808126	0.73438	Bone
LOC107384121	0.120977	0.397751	0.189863	0.182054	51	0.731776	0.52068	Bone
LOC107384124	-0.0559753	0.696433	-0.11591	0.417955	51	0.895926	0.713754	Bone
LOC107384125	-0.110091	0.44186	-0.0808617	0.572702	51	0.762999	0.80627	Bone
LOC107384127	-0.153138	0.283335	-0.190415	0.180763	51	0.639072	0.519371	Bone
LOC107384130	0.0397815	0.781655	-0.136733	0.338685	51	0.930388	0.658426	Bone
LOC107384131	0.0573815	0.689188	0.0463413	0.746762	51	0.893218	0.895829	Bone
LOC107384132	-0.177769	0.212023	-0.220909	0.119278	51	0.566274	0.443995	Bone
LOC107384134	0.135901	0.341661	0.307176	0.028336	51	0.691852	0.255964	Bone
LOC107384135	-0.12946	0.365239	-0.244419	0.0838893	51	0.708841	0.390453	Bone
LOC107384138	0.105056	0.463142	0.209442	0.1402	51	0.776314	0.470695	Bone
LOC107384141	0.275703	0.0502017	0.250855	0.0758048	51	0.307806	0.375975	Bone
LOC107384142	0.149147	0.296222	0.019285	0.893149	51	0.650988	0.957626	Bone
LOC107384143	-0.230025	0.10441	-0.187154	0.188487	51	0.424787	0.527823	Bone
LOC107384144	0.409881	0.00281714	0.404987	0.00319913	51	0.0744411	0.0935489	Bone
LOC107384145	-0.333584	0.0167491	-0.331514	0.0174813	51	0.183226	0.213744	Bone
LOC107384146	-0.455423	0.000784881	-0.378328	0.00619311	51	0.0382934	0.13248	Bone
LOC107384147	0.0370145	0.796506	-0.0184547	0.897724	51	0.935615	0.958579	Bone
LOC107384150	-0.133951	0.348699	-0.165134	0.246853	51	0.698815	0.581705	Bone
LOC107384152	0.236557	0.0946649	0.170713	0.231023	51	0.408261	0.565912	Bone
LOC107384155	0.0204124	0.886942	0.0384313	0.788892	51	0.965257	0.914016	Bone
LOC107384162	0.223448	0.114985	0.21995	0.120931	51	0.443684	0.447237	Bone
LOC107384164	0.0699011	0.625964	0.209362	0.140353	51	0.865039	0.47095	Bone
LOC107384165	-0.34878	0.0121296	-0.357112	0.0100965	51	0.155646	0.16523	Bone
LOC107384166	-0.0370598	0.796262	-0.0059066	0.967187	51	0.935615	0.98836	Bone
LOC107384170	-0.561568	1.80792911333628e-05	-0.560508	1.8896441910029e-05	51	0.00482657	0.0103276	Bone
LOC107384172	-0.236557	0.0946649	-0.189454	0.183015	51	0.408261	0.521386	Bone
LOC107384173	0.0383753	0.789193	0.0925003	0.518542	51	0.933455	0.776754	Bone
LOC107384176	-0.0448619	0.75459	0.0117439	0.934812	51	0.92008	0.976416	Bone
LOC107384182	0.202945	0.153207	0.156085	0.274061	51	0.498852	0.603927	Bone
LOC107384186	0.14901	0.296668	0.142123	0.319803	51	0.651419	0.644059	Bone
LOC107384187	-0.0407341	0.776559	-0.104248	0.466605	51	0.928442	0.746112	Bone
LOC107384188	0.173777	0.222632	0.0589439	0.681171	51	0.577534	0.863993	Bone
LOC107384189	0.159988	0.262093	0.200651	0.158003	51	0.619402	0.494476	Bone
LOC107384191	0.130407	0.366708	0.180309	0.210194	50	0.709841	0.549723	Bone
LOC107384192	0.268446	0.0568214	0.218688	0.123134	51	0.324717	0.451114	Bone
LOC107384193	0.0628248	0.661409	0.0433939	0.762382	51	0.881685	0.90256	Bone
LOC107384195	-0.107596	0.452336	-0.109351	0.444954	51	0.768795	0.732335	Bone
LOC107384198	0.0247217	0.863282	0.130267	0.362233	51	0.959204	0.675572	Bone
LOC107384199	-0.323831	0.0204419	-0.313678	0.0249949	51	0.204647	0.244548	Bone
LOC107384200	0.202083	0.154997	0.158325	0.267148	51	0.501192	0.59775	Bone
LOC107384202	-0.0205031	0.886443	-0.0951768	0.506461	51	0.965257	0.771144	Bone
LOC107384204	-0.0887259	0.535822	-0.145839	0.307183	51	0.822507	0.633639	Bone
LOC107384206	0.166021	0.244289	0.169101	0.235524	51	0.602366	0.570616	Bone
LOC107384211	-0.0751176	0.600356	-0.0517101	0.71857	51	0.853036	0.882272	Bone
LOC107384213	0.162755	0.253822	0.129823	0.363885	51	0.612307	0.676979	Bone
LOC107384215	0.0775671	0.588492	0.0420745	0.769405	51	0.849811	0.905505	Bone
LOC107384216	-0.097662	0.495373	-0.195935	0.168213	51	0.798152	0.506666	Bone
LOC107384221	-0.0558846	0.696902	-0.112661	0.43121	51	0.896275	0.722727	Bone
LOC107384224	0.0486722	0.734479	0.0343498	0.810876	51	0.912076	0.922586	Bone
LOC107384227	-0.214239	0.131137	-0.23842	0.0920193	51	0.468635	0.403605	Bone
LOC107384228	0.0853238	0.551633	0.0533771	0.70989	51	0.830705	0.877649	Bone
LOC107384230	0.0530269	0.711711	-0.0465876	0.745461	51	0.902285	0.895575	Bone
LOC107384236	0.223462	0.122724	0.202619	0.162639	49	0.454752	0.500003	Bone
LOC107384239	0.266586	0.0586264	0.260499	0.0648583	51	0.330989	0.355855	Bone
LOC107384241	-0.0452701	0.752427	-0.0185401	0.897254	51	0.919877	0.958579	Bone
LOC107384247	-0.561658	1.80108738751491e-05	-0.470579	0.000492588	51	0.00482657	0.0407881	Bone
LOC107384248	0.120093	0.411115	0.0227538	0.876676	49	0.74112	0.951221	Bone
LOC107384249	0.077431	0.589148	0.0295098	0.837133	51	0.849931	0.9328	Bone
LOC107384252	-0.228437	0.106891	-0.147458	0.301787	51	0.429425	0.629019	Bone
LOC107384253	0.204636	0.154003	0.101406	0.483477	50	0.500016	0.755697	Bone
LOC107384256	-0.120796	0.398464	-0.186652	0.189697	51	0.73235	0.529348	Bone
LOC107384257	-0.101019	0.480599	-0.0524798	0.714558	51	0.787631	0.880525	Bone
LOC107384259	-0.142751	0.317649	-0.0272014	0.84972	51	0.670851	0.938913	Bone
LOC107384260	0.13132	0.358332	0.126336	0.377019	51	0.704351	0.683843	Bone
LOC107384261	0.129233	0.366087	0.149134	0.296261	51	0.70958	0.624438	Bone
LOC107384262	-0.00134788	0.992588	-0.0300714	0.835771	50	0.997453	0.932018	Bone
LOC107384263	-0.224582	0.113106	-0.289678	0.0392202	51	0.440727	0.292471	Bone
LOC107384264	-0.259736	0.0656752	-0.236965	0.0940806	51	0.34796	0.406702	Bone
LOC107384265	9.07217396567256e-05	0.999496	0.148278	0.299075	51	0.99977	0.626834	Bone
LOC107384267	0.0209114	0.884197	0.012002	0.933383	51	0.964776	0.975753	Bone
LOC107384268	0.0364701	0.799436	-0.0205937	0.885945	51	0.936405	0.954229	Bone
LOC107384270	0.0083464	0.953646	0.000256606	0.998574	51	0.985624	0.999449	Bone
LOC107384273	-0.0874558	0.541699	-0.0878104	0.540054	51	0.825624	0.787846	Bone
LOC107384277	-0.480644	0.000357166	-0.446792	0.00101378	51	0.024445	0.0576576	Bone
LOC107384282	0.0138157	0.924136	0.047335	0.744102	50	0.97868	0.895206	Bone
LOC107384285	0.0822393	0.566158	0.0699333	0.625805	51	0.838121	0.83521	Bone
LOC107384290	0.194008	0.17252	0.166759	0.242167	51	0.521706	0.577585	Bone
LOC107384292	0.0600578	0.675476	0.107759	0.451649	51	0.886597	0.737536	Bone
LOC107384293	0.320611	0.0218035	0.212005	0.135301	51	0.211396	0.464781	Bone
LOC107384297	0.27974	0.0467997	0.301392	0.0316138	51	0.29869	0.267653	Bone
LOC107384298	0.253976	0.0721139	0.226865	0.109394	51	0.362661	0.427524	Bone
LOC107384299	0.216644	0.126764	0.210199	0.138739	51	0.461618	0.468288	Bone
LOC107384300	0.0964372	0.500822	-0.0546774	0.703144	51	0.802115	0.874176	Bone
LOC107384301	0.357353	0.0100424	0.3243	0.0202501	51	0.14194	0.225582	Bone
LOC107384302	-0.21932	0.122027	-0.165152	0.246801	51	0.454447	0.581682	Bone
LOC107384305	0.412739	0.00261325	0.422841	0.00199323	51	0.0714903	0.0746111	Bone
LOC107384310	0.153093	0.283479	0.195749	0.168627	51	0.639072	0.506993	Bone
LOC107384312	0.130004	0.363209	0.108177	0.449882	51	0.707686	0.736498	Bone
LOC107384313	0.353089	0.0110381	0.167462	0.240161	51	0.149084	0.575086	Bone
LOC107384315	-0.19135	0.183134	-0.236731	0.0978788	50	0.534665	0.410567	Bone
LOC107384316	-0.0712619	0.61924	0.0442593	0.757786	51	0.861619	0.900817	Bone
LOC107384317	0.342565	0.0138661	0.260526	0.0648297	51	0.166786	0.355855	Bone
LOC107384318	0.246446	0.0812738	0.159117	0.264731	51	0.382217	0.596029	Bone
LOC107384319	-0.212916	0.137664	-0.171429	0.233903	50	0.480114	0.56932	Bone
LOC107384321	0.145971	0.306739	0.169582	0.234175	51	0.660422	0.569428	Bone
LOC107384324	0.0116498	0.938051	-0.051542	0.730795	47	0.981854	0.888988	Bone
LOC107384325	0.200722	0.157855	0.249431	0.0775382	51	0.506573	0.379012	Bone
LOC107384328	0.178223	0.21084	0.18455	0.194821	51	0.565417	0.534881	Bone
LOC107384330	-0.107914	0.450996	0.126636	0.375881	51	0.767588	0.683069	Bone
LOC107384334	0.109274	0.445273	0.0377172	0.792728	51	0.765562	0.915679	Bone
LOC107384335	-0.0601485	0.675013	-0.101332	0.479232	51	0.886597	0.753385	Bone
LOC107384338	0.0981609	0.493162	0.0981651	0.493144	51	0.79632	0.762932	Bone
LOC107384339	0.255291	0.0706012	0.189178	0.183667	51	0.359648	0.522346	Bone
LOC107384342	0.134813	0.345578	0.078862	0.582262	51	0.695309	0.810972	Bone
LOC107384344	0.0677307	0.640248	0.0974445	0.500811	50	0.871316	0.768248	Bone
LOC107384348	0.0677691	0.63656	0.0359563	0.802205	51	0.869865	0.918885	Bone
LOC107384353	-0.141344	0.322489	-0.206371	0.14624	51	0.675366	0.478869	Bone
LOC107384354	0.196639	0.166659	0.152006	0.286952	51	0.515168	0.615568	Bone
LOC107384356	-0.129551	0.3649	-0.156713	0.272111	51	0.708813	0.60272	Bone
LOC107384358	0.0506681	0.724014	0.172244	0.226803	51	0.907715	0.561821	Bone
LOC107384359	-0.294982	0.0356081	-0.339135	0.0149126	51	0.264984	0.200197	Bone
LOC107384361	-0.221361	0.118505	-0.255144	0.0707689	51	0.448157	0.366124	Bone
LOC107384363	-0.230615	0.1035	-0.266993	0.058227	51	0.423349	0.343152	Bone
LOC107384366	-0.087365	0.542119	-0.0615683	0.667783	51	0.82599	0.856541	Bone
LOC107384368	0.0944413	0.509766	0.162209	0.25544	51	0.808352	0.588972	Bone
LOC107384370	0.111585	0.440422	0.0540897	0.709095	50	0.762682	0.876973	Bone
LOC107384372	-0.160487	0.260588	-0.2598	0.0656062	51	0.61849	0.357348	Bone
LOC107384374	-0.131955	0.355992	-0.143615	0.314696	51	0.7024	0.640386	Bone
LOC107384377	0.0733485	0.608989	-0.0249466	0.86205	51	0.856697	0.944191	Bone
LOC107384378	-0.00678686	0.962691	0.00624933	0.965644	50	0.988787	0.988043	Bone
LOC107384380	0.134943	0.355249	0.18948	0.192245	49	0.702223	0.531925	Bone
LOC107384381	-0.153547	0.282038	-0.172773	0.22536	51	0.638267	0.560669	Bone
LOC107384382	0.197456	0.16487	0.105783	0.460034	51	0.51294	0.741825	Bone
LOC107384383	-0.0127464	0.929261	-0.0288472	0.840742	51	0.980346	0.934231	Bone
LOC107384390	0.16779	0.239228	0.0863474	0.546853	51	0.596827	0.791131	Bone
LOC107384392	0.277155	0.0489561	0.2462	0.0815868	51	0.30457	0.386278	Bone
LOC107384393	0.0218639	0.878961	-0.0720448	0.615385	51	0.963036	0.83042	Bone
LOC107384395	0.277427	0.0487254	0.186885	0.189135	51	0.30413	0.528344	Bone
LOC107384396	0.0132	0.926751	-0.0799263	0.577165	51	0.979331	0.807509	Bone
LOC107384397	-0.0271712	0.849885	0.0427031	0.766057	51	0.954153	0.904682	Bone
LOC107384400	-0.408202	0.00294333	-0.381577	0.00573013	51	0.0764323	0.126583	Bone
LOC107384403	0.0554763	0.69901	0.0332173	0.817003	51	0.897344	0.925378	Bone
LOC107384404	0.177996	0.211431	0.204249	0.150527	51	0.565769	0.484081	Bone
LOC107384405	-0.0196866	0.890937	-0.0278378	0.846246	51	0.967156	0.93706	Bone
LOC107384406	0.0895424	0.53206	0.155091	0.277168	51	0.820668	0.607286	Bone
LOC107384407	0.0558392	0.697136	0.1049	0.463809	51	0.896275	0.743957	Bone
LOC107384409	0.171918	0.227699	0.118422	0.407867	51	0.583125	0.705102	Bone
LOC107384410	-0.33372	0.0167019	-0.333831	0.0166635	51	0.183148	0.21074	Bone
LOC107384413	0.0674516	0.638144	0.145762	0.307441	51	0.870238	0.633771	Bone
LOC107384414	-0.23193	0.101491	-0.273367	0.0522603	51	0.419744	0.328939	Bone
LOC107384416	0.216598	0.126846	0.0932502	0.515143	51	0.461618	0.775698	Bone
LOC107384417	-0.190652	0.180212	-0.0983451	0.492347	51	0.530719	0.762766	Bone
LOC107384418	-0.0324784	0.821006	0.0357772	0.80317	51	0.944482	0.919183	Bone
LOC107384419	-0.199134	0.161237	-0.218394	0.123651	51	0.510426	0.452106	Bone
LOC107384420	0.191015	0.179369	0.257676	0.0679235	51	0.529689	0.361774	Bone
LOC107384422	-0.132953	0.352334	-0.110223	0.441309	51	0.701095	0.730656	Bone
LOC107384426	0.189835	0.18212	0.0610278	0.670532	51	0.533894	0.858416	Bone
LOC107384435	0.183802	0.196669	0.237289	0.0936182	51	0.547712	0.405705	Bone
LOC107384437	-0.152413	0.28565	-0.154124	0.28021	51	0.640495	0.609994	Bone
LOC107384441	0.301559	0.0315147	0.328969	0.0184188	51	0.250021	0.216256	Bone
LOC107384447	0.0277155	0.846913	0.0208601	0.884479	51	0.952912	0.954016	Bone
LOC107384449	-0.201357	0.156516	-0.168396	0.237511	51	0.503784	0.572287	Bone
LOC107384456	-0.263124	0.0648642	-0.238656	0.0951006	50	0.346277	0.40851	Bone
LOC107384459	-0.0591998	0.689387	-0.0312888	0.832799	48	0.893267	0.931553	Bone
LOC107384463	-0.0338846	0.813392	-0.0119077	0.933905	51	0.941077	0.975938	Bone
LOC107384469	0.229379	0.109072	0.187824	0.19149	50	0.432313	0.53146	Bone
LOC107384470	-0.00620985	0.965861	-0.028531	0.844077	50	0.989282	0.936227	Bone
LOC107384477	0.196186	0.167659	0.243609	0.0849528	51	0.516295	0.392288	Bone
LOC107384478	0.164252	0.249422	0.193805	0.17298	51	0.607232	0.511963	Bone
LOC107384481	0.0643217	0.653846	0.16947	0.234489	51	0.877969	0.569571	Bone
LOC107384482	-0.0117031	0.935038	-0.103577	0.469494	51	0.980949	0.748525	Bone
LOC107384483	0.21179	0.135707	0.208421	0.142186	51	0.476385	0.473229	Bone
LOC107384484	-0.176475	0.220215	-0.216734	0.130581	50	0.574941	0.460107	Bone
LOC107384491	0.187839	0.186845	0.200013	0.159359	51	0.538001	0.49551	Bone
LOC107384493	0.16339	0.251949	0.220864	0.119355	51	0.610452	0.444101	Bone
LOC107384496	-0.0274887	0.848151	-0.0365588	0.798959	51	0.953321	0.918259	Bone
LOC107384499	0.403621	0.00331359	0.38727	0.00499169	51	0.08051	0.118284	Bone
LOC107384500	0.122066	0.393486	0.193258	0.174219	51	0.729002	0.513316	Bone
LOC107384504	0.205712	0.147563	0.256924	0.0687588	51	0.491526	0.362701	Bone
LOC107384508	-0.1012	0.479807	0.123874	0.386463	51	0.786828	0.689056	Bone
LOC107384512	0.0634145	0.658425	0.0149512	0.917065	51	0.880846	0.966371	Bone
LOC107384513	0.0737114	0.607214	0.260053	0.0653347	51	0.855916	0.356721	Bone
LOC107384516	-0.0465856	0.745471	-0.0590547	0.680604	51	0.916728	0.863674	Bone
LOC107384523	0.186297	0.190555	0.0891864	0.533698	51	0.542275	0.784759	Bone
LOC107384524	0.0949857	0.507319	0.155588	0.275613	51	0.806574	0.605888	Bone
LOC107384526	0.207798	0.14341	0.134951	0.345079	51	0.486696	0.663296	Bone
LOC107384527	-0.178767	0.209427	-0.104515	0.465462	51	0.563713	0.745601	Bone
LOC107384528	-0.092763	0.51735	-0.00243615	0.986464	51	0.811841	0.996292	Bone
LOC107384536	-0.135448	0.343289	-0.187866	0.186781	51	0.693634	0.525584	Bone
LOC107384539	-0.377312	0.00634436	-0.351801	0.0113551	51	0.111851	0.17559	Bone
LOC107384544	-0.131955	0.355992	-0.108982	0.4465	51	0.7024	0.733672	Bone
LOC107384547	-0.0923547	0.519204	-0.125096	0.381759	51	0.813141	0.686922	Bone
LOC107384557	0.323423	0.0206105	0.29109	0.0382308	51	0.205395	0.290061	Bone
LOC107384560	-0.035699	0.803592	-0.00632483	0.964865	51	0.938021	0.987776	Bone
LOC107384561	0.261778	0.0635072	0.306003	0.0289765	51	0.343454	0.258045	Bone
LOC107384564	-0.0322969	0.821989	-0.0835981	0.559737	51	0.94463	0.798172	Bone
LOC107384565	0.136536	0.339388	0.0467745	0.744474	51	0.689623	0.895302	Bone
LOC107384566	0.0391011	0.7853	0.123907	0.386335	51	0.93172	0.689028	Bone
LOC107384569	-0.0480825	0.737581	-0.116998	0.413569	51	0.913379	0.710394	Bone
LOC107384571	-0.133043	0.352003	-0.0967058	0.499624	51	0.700817	0.767265	Bone
LOC107384572	-0.370825	0.00738831	-0.38402	0.00540234	51	0.120693	0.122288	Bone
LOC107384574	0.340887	0.01437	0.179233	0.208223	51	0.169713	0.547707	Bone
LOC107384578	0.339798	0.0147052	0.17959	0.207302	51	0.171236	0.546783	Bone
LOC107384584	0.00893609	0.950375	0.061805	0.66658	51	0.983915	0.855808	Bone
LOC107384586	-0.0447258	0.755311	-0.00833628	0.953702	51	0.920345	0.983572	Bone
LOC107384590	-0.397089	0.00391242	-0.398766	0.00375026	51	0.0886831	0.101159	Bone
LOC107384591	0.0649568	0.650648	-0.0706999	0.622013	51	0.875866	0.833351	Bone
LOC107384596	-0.0448165	0.75483	0.00181629	0.989908	51	0.920128	0.997648	Bone
LOC107384600	0.192605	0.189673	0.204487	0.163267	48	0.540705	0.500695	Bone
LOC107384602	-0.0305279	0.831594	-0.0552176	0.700348	51	0.947523	0.872661	Bone
LOC107384607	0.0805609	0.574135	-0.0300824	0.834017	51	0.842616	0.931766	Bone
LOC107384612	-0.18598	0.191326	-0.200837	0.157611	51	0.542744	0.494188	Bone
LOC107384616	-0.347555	0.0124562	-0.380449	0.00588738	51	0.15773	0.128501	Bone
LOC107384617	0.162846	0.253554	0.16078	0.259706	51	0.612108	0.592443	Bone
LOC107384620	0.163299	0.252216	0.235017	0.0968968	51	0.610774	0.40999	Bone
LOC107384621	-0.114672	0.422975	-0.122148	0.393166	51	0.749396	0.694024	Bone
LOC107384623	-0.100111	0.484569	0.0291956	0.838844	51	0.79087	0.933316	Bone
LOC107384626	-0.198545	0.162507	-0.0546973	0.703041	51	0.51134	0.874176	Bone
LOC107384627	0.279242	0.0472097	0.288137	0.0403247	51	0.299763	0.294748	Bone
LOC107384629	0.00893609	0.950375	0.0176109	0.902377	51	0.983915	0.960434	Bone
LOC107384630	0.142771	0.361076	-0.0521269	0.73991	43	0.706006	0.893207	Bone
LOC107384631	0.206437	0.146108	0.179945	0.206393	51	0.490531	0.545744	Bone
LOC107384633	0.0552949	0.699948	0.15715	0.270761	51	0.897601	0.60151	Bone
LOC107384634	0.0221361	0.877465	0.12439	0.384474	51	0.962785	0.68812	Bone
LOC107384635	0.382487	0.0061201	0.252825	0.0764897	50	0.109743	0.376506	Bone
LOC107384639	0.0152413	0.915462	-0.0179398	0.900563	51	0.975765	0.959658	Bone
LOC107384640	-0.00816496	0.954653	-0.0083528	0.953611	51	0.985994	0.983572	Bone
LOC107384645	0.114718	0.422791	0.209826	0.139456	51	0.749287	0.469712	Bone
LOC107384646	0.0627341	0.661868	0.0893884	0.532768	51	0.881798	0.784682	Bone
LOC107384650	-0.207753	0.143499	-0.197465	0.16485	51	0.486696	0.502357	Bone
LOC107384657	-0.138577	0.332148	-0.246477	0.0812333	51	0.683281	0.386111	Bone
LOC107384659	-0.154663	0.293891	-0.263494	0.0703662	48	0.648053	0.365657	Bone
LOC107384663	0.103377	0.470357	0.133105	0.351778	51	0.781232	0.66896	Bone
LOC107384669	-0.25012	0.0766961	-0.261745	0.0635418	51	0.372994	0.353559	Bone
LOC107384670	-0.236285	0.0950563	-0.137441	0.336166	51	0.408685	0.656459	Bone
LOC107384672	0.104693	0.464697	0.0793686	0.579833	51	0.77735	0.809194	Bone
LOC107384673	-0.0561114	0.695731	-0.0114953	0.936189	51	0.895654	0.976735	Bone
LOC107384674	-0.0675423	0.637691	-0.129475	0.365183	51	0.870173	0.677323	Bone
LOC107384675	0.0555671	0.698542	0.0538154	0.707614	51	0.896994	0.876788	Bone
LOC107384676	-0.206891	0.145204	-0.223453	0.114975	51	0.489207	0.437713	Bone
LOC107384689	-0.200833	0.161968	-0.0949288	0.511983	50	0.51134	0.774015	Bone
LOC107384690	-0.540293	4.26929779712711e-05	-0.393516	0.00427866	51	0.00769196	0.10904	Bone
LOC107384692	-0.50473	0.000158768	-0.48626	0.000297219	51	0.0160058	0.0332437	Bone
LOC107384694	0.274206	0.0515131	0.286511	0.0415174	51	0.311555	0.29801	Bone
LOC107384698	-0.0792454	0.580424	0.0479816	0.738112	51	0.845318	0.892415	Bone
LOC107384701	0.162891	0.25342	0.175218	0.218761	51	0.612065	0.556776	Bone
LOC107384705	-0.367877	0.0079102	-0.362616	0.00892113	51	0.124001	0.155665	Bone
LOC107384706	-0.222041	0.117348	-0.195317	0.169588	51	0.44656	0.507322	Bone
LOC107384709	-0.0139711	0.922484	-0.125903	0.378671	51	0.977994	0.685002	Bone
LOC107384710	-0.123427	0.388193	-0.144862	0.31047	51	0.724789	0.636306	Bone
LOC107384712	0.0801073	0.5763	0.122749	0.390824	51	0.843622	0.6929	Bone
LOC107384713	-0.00485361	0.973035	0.0481914	0.737008	51	0.992174	0.891612	Bone
LOC107384715	0.359757	0.00951597	0.151518	0.288521	51	0.138609	0.617264	Bone
LOC107384716	0.097902	0.512671	0.0925972	0.535882	47	0.810189	0.785863	Bone
LOC107384717	0.175456	0.218128	0.12513	0.381628	51	0.572687	0.686922	Bone
LOC107384718	-0.201856	0.155471	-0.20644	0.146102	51	0.501835	0.478869	Bone
LOC107384719	0.00049897	0.997227	0.0462705	0.747136	51	0.999254	0.895829	Bone
LOC107384722	0.320792	0.0217248	0.295363	0.0353594	51	0.210857	0.281002	Bone
LOC107384723	0.00762063	0.957673	0.0478846	0.738622	51	0.987325	0.892483	Bone
LOC107384724	0.257015	0.0686574	0.325074	0.0199363	51	0.354597	0.224001	Bone
LOC107384725	-0.0459052	0.749067	-0.0891394	0.533915	51	0.918625	0.784787	Bone
LOC107384726	0.245402	0.0826121	0.296319	0.0347422	51	0.38507	0.278968	Bone
LOC107384727	-0.00421856	0.976562	-0.0351873	0.806353	51	0.993107	0.920665	Bone
LOC107384728	-0.037967	0.791385	0.178498	0.210125	51	0.934352	0.549621	Bone
LOC107384729	0.0694156	0.631934	0.126434	0.381614	50	0.86878	0.686922	Bone
LOC107384730	0.171827	0.227948	0.0547272	0.702886	51	0.583199	0.874176	Bone
LOC107384733	-0.0062598	0.965226	0.0420693	0.769433	51	0.989021	0.905505	Bone
LOC107384739	0.1276	0.372226	0.128359	0.369364	51	0.712922	0.679277	Bone
LOC107384740	0.0499877	0.727576	0.0839673	0.557999	51	0.909882	0.797053	Bone
LOC107384742	0.129777	0.364054	0.160386	0.26089	51	0.708376	0.593202	Bone
LOC107384747	0.112586	0.431519	0.087129	0.543216	51	0.756713	0.789669	Bone
LOC107384751	-0.0697197	0.626863	-0.155446	0.276055	51	0.865625	0.606086	Bone
LOC107384756	-0.228256	0.107178	-0.174994	0.219361	51	0.429629	0.556776	Bone
LOC107384761	0.16221	0.255435	0.170347	0.232039	51	0.614087	0.566679	Bone
LOC107384762	0.0985169	0.500657	0.0312656	0.831123	49	0.802115	0.931447	Bone
LOC107384763	-0.237691	0.0930475	-0.126405	0.376757	51	0.405115	0.683777	Bone
LOC107384764	-0.0408701	0.775832	-0.0196659	0.891052	51	0.928242	0.956638	Bone
LOC107384765	0.305097	0.0294797	0.249865	0.077007	51	0.244495	0.377814	Bone
LOC107384768	0.179221	0.208254	0.187945	0.186593	51	0.562016	0.525584	Bone
LOC107384771	0.188021	0.186412	0.243336	0.085313	51	0.537894	0.392666	Bone
LOC107384778	0.195142	0.169976	0.161998	0.256065	51	0.518914	0.589747	Bone
LOC107384779	0.15772	0.269005	0.325799	0.0196461	51	0.624814	0.223075	Bone
LOC107384780	-0.232611	0.100464	-0.26697	0.0582494	51	0.418912	0.343152	Bone
LOC107384781	0.123744	0.386964	0.0722394	0.614429	51	0.724199	0.830111	Bone
LOC107384785	-0.110499	0.440158	-0.0996004	0.486813	51	0.762659	0.758822	Bone
LOC107384787	-0.379398	0.00603709	-0.341128	0.0142966	51	0.109068	0.19748	Bone
LOC107384788	0.0910393	0.525198	0.0556719	0.698	51	0.817198	0.871519	Bone
LOC107384789	0.0833733	0.560797	0.0143463	0.920409	51	0.835609	0.968749	Bone
LOC107384790	-0.10061	0.482383	-0.0333243	0.816424	51	0.788967	0.92501	Bone
LOC107384792	-0.0411423	0.774379	-0.0694812	0.628045	51	0.927475	0.836194	Bone
LOC107384794	-0.0926664	0.522136	-0.042277	0.770659	50	0.815424	0.906188	Bone
LOC107384796	-0.042654	0.773456	-0.0128074	0.931151	48	0.92713	0.974461	Bone
LOC107384799	-0.0780207	0.586306	-0.102933	0.472278	51	0.848871	0.750145	Bone
LOC107384801	-0.810508	5.73604031884059e-13	-0.211872	0.135552	51	1.04665527697884e-08	0.464781	Bone
LOC107384802	-0.0752083	0.599914	-0.0711468	0.619807	51	0.853007	0.831957	Bone
LOC107384805	0.127283	0.373427	0.10961	0.443868	51	0.713724	0.732037	Bone
LOC107384807	0.112351	0.452119	0.0815509	0.585796	47	0.768756	0.813022	Bone
LOC107384812	-0.46073	0.000668361	-0.467436	0.000543501	51	0.0352474	0.0427468	Bone
LOC107384816	-0.262277	0.062986	-0.232211	0.101067	51	0.342157	0.414085	Bone
LOC107384825	0.417774	0.00228564	0.471861	0.000473083	51	0.0664109	0.0407881	Bone
LOC107384828	0.047266	0.741881	0.213079	0.133287	51	0.915969	0.463185	Bone
LOC107384829	-0.0663829	0.64693	0.214747	0.134232	50	0.874845	0.463923	Bone
LOC107384830	-0.112812	0.430585	-0.0765581	0.593366	51	0.755834	0.817507	Bone
LOC107384832	-0.185481	0.192541	-0.263873	0.0613415	51	0.543181	0.349386	Bone
LOC107384838	0.0983877	0.492159	0.154579	0.278776	51	0.795967	0.60845	Bone
LOC107384842	-0.136083	0.34101	-0.177685	0.212243	51	0.691226	0.551759	Bone
LOC107384852	-0.0407341	0.776559	0.0635831	0.657573	51	0.928442	0.850097	Bone
LOC107384853	0.0343835	0.810694	0.0175592	0.902663	51	0.940116	0.960593	Bone
LOC107384856	-0.441144	0.00151002	-0.329622	0.0207314	49	0.0544532	0.227852	Bone
LOC107384857	-0.406479	0.0030781	-0.374489	0.00678162	51	0.0778676	0.137201	Bone
LOC107384860	-0.198046	0.163587	-0.177841	0.211835	51	0.512178	0.551328	Bone
LOC107384862	0.310677	0.0264938	0.274252	0.0514733	51	0.232307	0.326599	Bone
LOC107384867	0.206664	0.145656	0.262109	0.0631609	51	0.489914	0.352663	Bone
LOC107384868	-0.090132	0.529351	-0.26971	0.0556198	51	0.819721	0.33695	Bone
LOC107384870	-0.14393	0.313626	-0.213264	0.132942	51	0.666209	0.462939	Bone
LOC107384872	-0.449934	0.000924296	-0.411964	0.00266721	51	0.0418026	0.0865016	Bone
LOC107384874	0.068631	0.632268	-0.0460689	0.748201	51	0.86878	0.896181	Bone
LOC107384878	0.0626887	0.662098	0.0430874	0.764012	51	0.881911	0.903436	Bone
LOC107384880	0.0416866	0.771474	-0.00421897	0.976559	51	0.926428	0.99277	Bone
LOC107384893	0.118936	0.405819	0.0873794	0.542053	51	0.737181	0.789391	Bone
LOC107384897	-0.22558	0.111471	-0.173807	0.222552	51	0.437518	0.559318	Bone
LOC107384900	-0.128235	0.369831	-0.181948	0.2013	51	0.711051	0.54136	Bone
LOC107384901	0.130231	0.362366	0.127665	0.371981	51	0.707024	0.680848	Bone
LOC107384910	0.136582	0.339226	0.154513	0.278984	51	0.689623	0.608707	Bone
LOC107384911	0.00685372	0.962722	-0.134447	0.357039	49	0.988787	0.672037	Bone
LOC107384913	0.363386	0.0087665	0.385576	0.00520219	51	0.132529	0.12076	Bone
LOC107384917	0.210701	0.137776	0.272567	0.052981	51	0.480231	0.330763	Bone
LOC107384918	0.187295	0.188149	0.0940413	0.511569	51	0.538845	0.773693	Bone
LOC107384919	0.193147	0.174472	0.114356	0.424265	51	0.523876	0.718381	Bone
LOC107384924	0.112994	0.42984	0.131698	0.356938	51	0.755397	0.672037	Bone
LOC107384926	-0.000362887	0.997984	0.0204752	0.886596	51	0.999737	0.954607	Bone
LOC107384927	0.0141526	0.921481	0.103134	0.471407	51	0.977821	0.749539	Bone
LOC107384928	0.0730764	0.610322	0.0815604	0.569378	51	0.857449	0.80395	Bone
LOC107384930	-0.0773403	0.589586	-0.247041	0.0805181	51	0.849958	0.384807	Bone
LOC107384932	0.193283	0.174163	0.191032	0.179329	51	0.52355	0.517894	Bone
LOC107384933	0.245085	0.0830228	0.287394	0.0408665	51	0.385671	0.29587	Bone
LOC107384934	-0.170421	0.231835	-0.217271	0.125641	51	0.588521	0.454261	Bone
LOC107384935	-0.249802	0.0770835	-0.187264	0.188224	51	0.373683	0.527738	Bone
LOC107384936	0.0423217	0.768088	0.124858	0.382671	51	0.925408	0.68706	Bone
LOC107384938	0.1892	0.183614	0.185608	0.192229	51	0.534867	0.531925	Bone
LOC107384941	0.056565	0.693392	0.0805444	0.574214	51	0.895203	0.806596	Bone
LOC107384942	-0.168561	0.237044	-0.00484357	0.97309	51	0.594057	0.991068	Bone
LOC107384943	0.100701	0.481986	-0.00091076	0.994939	51	0.788771	0.998724	Bone
LOC107384945	-0.063097	0.660031	-0.00801159	0.955504	51	0.881217	0.983965	Bone
LOC107384947	0.343019	0.0137325	0.329942	0.0180554	51	0.166106	0.214817	Bone
LOC107384948	-0.195914	0.168262	-0.231374	0.102336	51	0.517054	0.416429	Bone
LOC107384950	-0.0786557	0.583253	-0.0919492	0.521048	51	0.846871	0.77781	Bone
LOC107384955	0.0243588	0.86527	0.18481	0.194183	51	0.959618	0.53411	Bone
LOC107384956	-0.00117938	0.993447	0.0143299	0.9205	51	0.997931	0.96876	Bone
LOC107384959	0.0225897	0.874974	0.14904	0.29657	51	0.962408	0.624706	Bone
LOC107384960	0.036198	0.800903	0.0306587	0.830883	51	0.936965	0.931439	Bone
LOC107384961	0.272619	0.0529342	0.250238	0.0765521	51	0.314417	0.37652	Bone
LOC107384962	-0.00054433	0.996975	0.0036852	0.979524	51	0.999254	0.99361	Bone
LOC107384963	-0.125922	0.3786	-0.0979138	0.494256	51	0.718493	0.763491	Bone
LOC107384965	0.00571547	0.968249	0.177707	0.212185	51	0.990172	0.551687	Bone
LOC107384972	0.0596042	0.677793	0.109471	0.44445	51	0.887209	0.732246	Bone
LOC107384973	0.0246763	0.863531	0.0379564	0.791442	51	0.959204	0.915	Bone
LOC107384975	0.0927176	0.517556	0.110992	0.43811	51	0.812072	0.727341	Bone
LOC107384976	0.0532083	0.710767	0.0473374	0.741505	51	0.902091	0.89403	Bone
LOC107384986	-0.241895	0.0905633	-0.191745	0.182215	50	0.401795	0.520732	Bone
LOC107384987	-0.126965	0.37463	-0.13184	0.356414	51	0.714377	0.671847	Bone
LOC107384988	-0.160215	0.261408	-0.255902	0.0699069	51	0.618826	0.364663	Bone
LOC107385000	0.150144	0.292965	0.136616	0.339104	51	0.64687	0.658792	Bone
LOC107385003	-0.302829	0.0307712	-0.288378	0.0401506	51	0.248093	0.294583	Bone
LOC107385006	0.261551	0.0637452	0.238115	0.0924478	51	0.344082	0.403978	Bone
LOC107385008	-0.106507	0.456951	0.134712	0.34594	51	0.772249	0.66397	Bone
LOC107385009	0.344425	0.0133254	0.158589	0.266342	51	0.163847	0.596667	Bone
LOC107385010	0.254021	0.0720613	0.197842	0.16403	51	0.362632	0.501326	Bone
LOC107385012	0.312355	0.0256467	0.295253	0.0354311	51	0.228727	0.281214	Bone
LOC107385013	0.160305	0.261135	0.0114192	0.936611	51	0.618821	0.97681	Bone
LOC107385014	0.0782021	0.585433	0.0969083	0.498722	51	0.848348	0.766661	Bone
LOC107385018	0.338075	0.0152496	0.366781	0.00811219	51	0.174896	0.149067	Bone
LOC107385025	-0.199815	0.159781	-0.240997	0.0884552	51	0.508551	0.398234	Bone
LOC107385029	0.10873	0.447557	0.242382	0.0865837	51	0.7665	0.394623	Bone
LOC107385030	-0.0391464	0.785057	-0.0548459	0.702272	51	0.93172	0.873683	Bone
LOC107385031	0.18539	0.192763	0.246695	0.0809559	51	0.54347	0.385455	Bone
LOC107385032	-0.222132	0.117195	-0.26477	0.0604328	51	0.446348	0.347178	Bone
LOC107385033	-0.424215	0.00191993	-0.483262	0.000327979	51	0.060091	0.0350624	Bone
LOC107385034	-0.246672	0.0809852	-0.259106	0.066357	51	0.381647	0.358164	Bone
LOC107385035	0.0872666	0.555331	0.040265	0.785836	48	0.832005	0.913046	Bone
LOC107385036	0.164388	0.249024	0.180223	0.205681	51	0.606669	0.545121	Bone
LOC107385037	-0.0520289	0.716907	0.196109	0.16783	51	0.904412	0.50618	Bone
LOC107385041	0.192784	0.175299	0.248161	0.0791101	51	0.525148	0.382593	Bone
LOC107385042	0.140256	0.326268	0.0848932	0.55365	51	0.677845	0.795566	Bone
LOC107385044	0.143023	0.316718	0.0653362	0.64874	51	0.669891	0.846133	Bone
LOC107385046	-0.0628135	0.668092	-0.292616	0.0413176	49	0.885134	0.297171	Bone
LOC107385047	-0.0480825	0.737581	0.0154586	0.914261	51	0.913379	0.965444	Bone
LOC107385048	-0.0331588	0.817319	0.109328	0.44505	51	0.943134	0.732398	Bone
LOC107385054	-0.0107934	0.941324	-0.132063	0.365706	49	0.982646	0.677448	Bone
LOC107385055	0.102353	0.493593	0.0110199	0.941395	47	0.79655	0.978615	Bone
LOC107385057	0.253431	0.0727473	0.325175	0.0198955	51	0.363876	0.223935	Bone
LOC107385060	-0.226215	0.110441	-0.153016	0.283725	51	0.435252	0.612805	Bone
LOC107385061	-0.159353	0.264016	-0.158067	0.26794	51	0.620972	0.598752	Bone
LOC107385062	0.0423671	0.767846	0.0716894	0.617134	51	0.925239	0.831288	Bone
LOC107385063	0.435419	0.00140609	0.396573	0.00396355	51	0.0513139	0.104194	Bone
LOC107385064	0.189518	0.182866	0.148681	0.29775	51	0.53448	0.625725	Bone
LOC107385065	0.129203	0.371185	0.179217	0.213016	50	0.712075	0.551791	Bone
LOC107385067	0.238553	0.0918327	0.215512	0.128808	51	0.404166	0.457834	Bone
LOC107385068	0.309951	0.0268672	0.260673	0.0646729	51	0.234232	0.355712	Bone
LOC107385072	0.284957	0.0426845	0.245481	0.0825104	51	0.287868	0.386852	Bone
LOC107385077	0.31993	0.0221007	0.199466	0.160525	51	0.212584	0.496909	Bone
LOC107385082	-0.190924	0.17958	-0.295819	0.0350641	51	0.529796	0.280761	Bone
LOC107385094	0.165386	0.246123	0.181839	0.201576	51	0.603873	0.541703	Bone
LOC107385095	-0.362434	0.00969351	-0.290579	0.0406446	50	0.139493	0.295216	Bone
LOC107385099	-0.0118845	0.934033	0.0358022	0.803036	51	0.980911	0.919183	Bone
LOC107385100	-0.0875011	0.541488	-0.0228848	0.873354	51	0.825624	0.949549	Bone
LOC107385101	0.114808	0.422421	-0.0209692	0.883879	51	0.748836	0.953764	Bone
LOC107385104	0.113357	0.42835	0.0885498	0.536634	51	0.754014	0.785979	Bone
LOC107385109	0.24953	0.0774168	0.294199	0.0361233	51	0.3749	0.284619	Bone
LOC107385110	0.305823	0.0290761	0.309344	0.0271831	51	0.242644	0.252257	Bone
LOC107385112	-0.00943506	0.947608	-0.00108661	0.993962	51	0.983108	0.998659	Bone
LOC107385113	0.227757	0.107969	0.196545	0.166867	51	0.430529	0.505427	Bone
LOC107385118	-0.174866	0.219703	-0.0461974	0.747522	51	0.574427	0.895894	Bone
LOC107385119	-0.215509	0.128813	-0.184344	0.195329	51	0.464883	0.535303	Bone
LOC107385123	0.0624166	0.663477	0.10869	0.447726	51	0.882317	0.734681	Bone
LOC107385127	0.184936	0.193873	0.248374	0.0788453	51	0.544246	0.382067	Bone
LOC107385128	-0.0828289	0.563367	-0.0915263	0.522974	51	0.836479	0.778589	Bone
LOC107385129	0.066998	0.64041	-0.0376846	0.792903	51	0.871391	0.915818	Bone
LOC107385132	-0.159625	0.263191	-0.199462	0.160535	51	0.620554	0.496909	Bone
LOC107385133	-0.220227	0.120452	-0.197902	0.1639	51	0.45159	0.501326	Bone
LOC107385134	-0.214421	0.130803	-0.257235	0.0684125	51	0.467992	0.362544	Bone
LOC107385136	-0.00494433	0.972531	0.126496	0.376411	51	0.991938	0.683555	Bone
LOC107385139	-0.21247	0.134426	-0.14656	0.304771	51	0.474259	0.631232	Bone
LOC107385140	0.0312083	0.827897	-0.111269	0.436959	51	0.946591	0.726222	Bone
LOC107385141	0.083464	0.560369	0.0976836	0.495277	51	0.835563	0.764016	Bone
LOC107385142	0.171328	0.229322	0.190508	0.180548	51	0.585319	0.519371	Bone
LOC107385143	-0.0286227	0.841965	-0.00623721	0.965352	51	0.951644	0.987966	Bone
LOC107385145	0.231114	0.102734	0.211522	0.136214	51	0.422206	0.465022	Bone
LOC107385148	0.0239959	0.867259	0.0622336	0.664405	51	0.959866	0.85439	Bone
LOC107385149	-0.00222268	0.98765	-0.000418011	0.997677	51	0.996276	0.999225	Bone
LOC107385151	-0.295254	0.0354304	-0.268342	0.0569204	51	0.264741	0.339718	Bone
LOC107385154	-0.180582	0.204764	-0.0927184	0.517553	51	0.557911	0.776684	Bone
LOC107385160	0.294029	0.0362358	0.335511	0.0160909	51	0.266934	0.208531	Bone
LOC107385161	0.345196	0.0131066	0.289431	0.0393957	51	0.162691	0.292471	Bone
LOC107385163	0.173369	0.223738	0.266271	0.058936	51	0.578891	0.344472	Bone
LOC107385166	-0.174503	0.220677	-0.134483	0.346768	51	0.575241	0.664371	Bone
LOC107385167	0.344425	0.0133254	0.408805	0.00289749	51	0.163847	0.0897632	Bone
LOC107385168	0.26332	0.0619074	0.196151	0.167736	51	0.339075	0.50618	Bone
LOC107385178	-0.0125196	0.930517	-0.0214701	0.881125	51	0.980641	0.952828	Bone
LOC107385180	-0.258466	0.0670537	-0.305615	0.0291913	51	0.350557	0.258449	Bone
LOC107385183	0.354314	0.0107438	0.273544	0.0521019	51	0.146885	0.328281	Bone
LOC107385184	0.0362887	0.800414	-0.00491065	0.972718	51	0.936888	0.990886	Bone
LOC107385186	0.0900867	0.529559	0.104197	0.466825	51	0.819721	0.746291	Bone
LOC107385190	-0.110091	0.44186	-0.162681	0.25404	51	0.762999	0.587559	Bone
LOC107385192	0.0520743	0.716671	0.0465244	0.745794	51	0.904363	0.89564	Bone
LOC107385195	0.217006	0.126114	0.180246	0.20562	51	0.460628	0.545121	Bone
LOC107385196	0.384116	0.00538984	0.32465	0.0201076	51	0.103431	0.224818	Bone
LOC107385198	-0.274978	0.0508341	-0.178608	0.209841	51	0.309329	0.549428	Bone
LOC107385199	0.190788	0.179896	0.11466	0.423026	51	0.530215	0.717109	Bone
LOC107385200	0.182169	0.200744	0.230847	0.103142	51	0.553572	0.417485	Bone
LOC107385202	-0.0178722	0.900936	-0.103789	0.468584	51	0.970104	0.748053	Bone
LOC107385207	0.0943052	0.510379	0.092966	0.51643	51	0.808411	0.776233	Bone
LOC107385208	0.350866	0.01159	0.175169	0.218892	51	0.152366	0.556776	Bone
LOC107385211	-0.249213	0.077807	-0.21808	0.124204	51	0.375892	0.452728	Bone
LOC107385213	0.1276	0.372226	0.0487665	0.733984	51	0.712922	0.890832	Bone
LOC107385215	-0.117031	0.413434	-0.0857339	0.549715	51	0.742659	0.792842	Bone
LOC107385217	0.0845073	0.55546	0.181399	0.202687	51	0.832005	0.54237	Bone
LOC107385218	0.0934434	0.514269	-0.067033	0.640235	51	0.810491	0.842783	Bone
LOC107385219	-0.227984	0.107609	-0.236353	0.0949584	51	0.429923	0.408315	Bone
LOC107385220	0.343019	0.0137325	0.391457	0.00450312	51	0.166106	0.112252	Bone
LOC107385226	-0.0147782	0.922347	-0.110214	0.465902	46	0.977994	0.745811	Bone
LOC107385227	0.100883	0.481193	0.0643657	0.653624	51	0.788322	0.84833	Bone
LOC107385240	0.0229526	0.872982	0.0350772	0.806947	51	0.961508	0.920964	Bone
LOC107385241	-0.0113856	0.936797	-0.0108514	0.939757	51	0.981572	0.978087	Bone
LOC107385242	-0.289992	0.0389984	-0.251043	0.0755788	51	0.274645	0.375568	Bone
LOC107385243	-0.0385114	0.788463	-0.162536	0.25447	51	0.933317	0.587862	Bone
LOC107385244	-0.371233	0.00731846	-0.427505	0.00175401	51	0.119874	0.0700656	Bone
LOC107385246	0.180446	0.205111	0.0851606	0.552397	51	0.558107	0.794607	Bone
LOC107385247	-0.0102516	0.943081	-0.058513	0.683379	51	0.982646	0.865212	Bone
LOC107385248	-0.0269055	0.854398	-0.0911438	0.533393	49	0.955868	0.784759	Bone
LOC107385249	-0.148602	0.298008	-0.116451	0.415769	51	0.652243	0.711884	Bone
LOC107385251	0.0833733	0.560797	0.0660244	0.645285	51	0.835609	0.844518	Bone
LOC107385256	0.201796	0.159924	0.0773399	0.593449	50	0.50865	0.817507	Bone
LOC107385261	-0.247126	0.0804103	-0.350352	0.011721	51	0.380609	0.178525	Bone
LOC107385264	0.179584	0.207319	0.126337	0.377018	51	0.561187	0.683843	Bone
LOC107385269	-0.355266	0.0105196	-0.388641	0.00482692	51	0.144868	0.116196	Bone
LOC107385273	-0.161575	0.257325	-0.0840565	0.557579	51	0.616183	0.796909	Bone
LOC107385277	0.23134	0.102388	0.273692	0.0519706	51	0.421161	0.328021	Bone
LOC107385279	-0.0239505	0.867508	-0.038825	0.78678	51	0.959866	0.91341	Bone
LOC107385281	0.188248	0.185871	0.300722	0.0320131	51	0.53741	0.268942	Bone
LOC107385295	-0.275496	0.0528144	-0.194897	0.174997	50	0.314417	0.514282	Bone
LOC107385302	0.237147	0.0938212	0.168157	0.238185	51	0.40693	0.572873	Bone
LOC107385303	-0.136582	0.339226	-0.138869	0.331122	51	0.689623	0.652834	Bone
LOC107385304	-0.0311176	0.82839	-0.101551	0.478275	51	0.946857	0.753114	Bone
LOC107385311	-0.322561	0.02097	-0.39329	0.00430284	51	0.206574	0.109199	Bone
LOC107385312	-0.102697	0.4733	-0.0893329	0.533024	51	0.783053	0.784759	Bone
LOC107385315	0.336608	0.0168398	0.231256	0.106125	50	0.183777	0.422333	Bone
LOC107385319	-0.0611011	0.670159	0.0186103	0.896866	51	0.885794	0.958579	Bone
LOC107385321	0.208025	0.142963	0.23244	0.100721	51	0.486267	0.413759	Bone
LOC107385326	-0.269217	0.0560863	-0.35307	0.0110429	51	0.323585	0.173407	Bone
LOC107385328	0.0467671	0.744514	0.0481591	0.737177	51	0.916352	0.89164	Bone
LOC107385334	-0.203761	0.151525	-0.257611	0.0679952	51	0.497012	0.361774	Bone
LOC107385350	0.168879	0.236149	0.0734994	0.608251	51	0.593283	0.827005	Bone
LOC107385351	-0.0946681	0.508746	-0.20275	0.153611	51	0.807646	0.489257	Bone
LOC107385352	0.0981156	0.493363	0.137958	0.334336	51	0.79632	0.655415	Bone
LOC107385357	-0.0538434	0.707468	-0.00422103	0.976548	51	0.900913	0.99277	Bone
LOC107385369	-0.00585155	0.967493	-0.0523026	0.715481	51	0.990009	0.880989	Bone
LOC107385371	0.385114	0.00526098	0.24406	0.0843599	51	0.102561	0.391124	Bone
LOC107385378	0.0693568	0.628663	0.0576208	0.687958	51	0.866995	0.867029	Bone
LOC107385382	0.052165	0.716198	0.21063	0.137912	51	0.904079	0.466556	Bone
LOC107385387	-0.36918	0.0090416	-0.250857	0.0821068	49	0.13446	0.386809	Bone
LOC107385394	0.131048	0.359338	0.10051	0.482823	51	0.704961	0.755387	Bone
LOC107385395	0.0905857	0.527272	0.117739	0.410597	51	0.818472	0.707475	Bone
LOC107385396	0.0672073	0.646359	-0.03927	0.788779	49	0.874545	0.914016	Bone
LOC107385397	-0.286272	0.041695	-0.225309	0.111913	51	0.284202	0.431548	Bone
LOC107385399	-0.270714	0.0546812	-0.280765	0.0459666	51	0.319797	0.310764	Bone
LOC107385401	0.116804	0.414346	0.140371	0.325866	51	0.743054	0.648157	Bone
LOC107385402	0.13953	0.328803	0.200465	0.158398	51	0.680388	0.494704	Bone
LOC107385403	-0.19165	0.1779	-0.15227	0.286106	51	0.527743	0.614395	Bone
LOC107385404	0.144066	0.313164	0.124291	0.384853	51	0.665847	0.688287	Bone
LOC107385406	0.149807	0.299096	0.0562751	0.697891	50	0.652823	0.87148	Bone
LOC107385407	0.0838269	0.55866	-0.0588635	0.681583	51	0.834468	0.864165	Bone
LOC107385414	0.11499	0.421684	0.00251716	0.986013	51	0.748634	0.996058	Bone
LOC107385415	0.165613	0.245467	0.178348	0.210514	51	0.603481	0.550086	Bone
LOC107385419	0.292396	0.0373331	0.257974	0.0675943	51	0.269682	0.361275	Bone
LOC107385420	0.0560207	0.696199	0.0389531	0.786093	51	0.895751	0.913119	Bone
LOC107385422	-0.14765	0.301151	-0.144602	0.311347	51	0.655348	0.637119	Bone
LOC107385425	0.200903	0.157471	0.166155	0.243902	51	0.506233	0.579113	Bone
LOC107385427	0.162573	0.254359	0.108475	0.44863	51	0.613116	0.73537	Bone
LOC107385428	0.231522	0.102111	0.201657	0.155887	51	0.420498	0.491545	Bone
LOC107385432	0.126604	0.380967	0.121563	0.400369	50	0.719286	0.699563	Bone
LOC107385433	0.0523214	0.718206	0.0349875	0.809388	50	0.905076	0.92202	Bone
LOC107385437	0.0724867	0.613214	0.0564313	0.694081	51	0.859029	0.870164	Bone
LOC107385442	0.0556177	0.707315	0.0101937	0.945177	48	0.900843	0.980151	Bone
LOC107385466	0.0437732	0.760366	-0.0546825	0.703118	51	0.922255	0.874176	Bone
LOC107385469	0.0600124	0.675708	-0.0106585	0.940826	51	0.886597	0.978414	Bone
LOC107385470	-0.504458	0.000160284	-0.521012	8.86099528404597e-05	51	0.0160467	0.0217791	Bone
LOC107385482	0.0532537	0.710531	0.0334914	0.815519	51	0.902043	0.924379	Bone
LOC107385485	0.158264	0.267335	0.149576	0.294816	51	0.62348	0.62352	Bone
LOC107385489	-0.220046	0.120766	-0.229862	0.104662	51	0.452116	0.419983	Bone
LOC107385491	-0.150734	0.291051	-0.125681	0.37952	51	0.64483	0.685686	Bone
LOC107385493	0.038466	0.788706	0.0697268	0.626828	51	0.933348	0.83558	Bone
LOC107385497	-0.0996578	0.48656	-0.0974585	0.496276	51	0.7915	0.764521	Bone
LOC107385499	0.133134	0.351671	0.103736	0.46881	51	0.700693	0.748125	Bone
LOC107385500	0.101654	0.47783	0.236219	0.095151	51	0.785492	0.408525	Bone
LOC107385501	-0.0367423	0.797971	-0.0367357	0.798007	51	0.935996	0.917705	Bone
LOC107385502	-0.42299	0.00198517	-0.468052	0.000533174	51	0.0611882	0.0422822	Bone
LOC107385505	0.0107505	0.940316	-0.00810975	0.954959	51	0.982569	0.983965	Bone
LOC107385506	-0.264454	0.0607519	-0.354999	0.0105821	51	0.336073	0.168787	Bone
LOC107385509	0.0864578	0.546338	0.108582	0.448178	51	0.827924	0.735104	Bone
LOC107385512	-0.0737114	0.607214	-0.151822	0.287542	51	0.855916	0.616253	Bone
LOC107385516	-0.378037	0.00623597	-0.367865	0.00791235	51	0.110474	0.146575	Bone
LOC107385520	-0.273027	0.0525658	-0.211656	0.135961	51	0.314069	0.464933	Bone
LOC107385521	-0.0323877	0.821498	0.128434	0.369083	51	0.944482	0.679129	Bone
LOC107385522	0.5901	5.1818436146765e-06	0.406189	0.00310128	51	0.00219891	0.0924659	Bone
LOC107385524	-0.0306639	0.830855	0.0171308	0.905026	51	0.947183	0.961683	Bone
LOC107385525	0.0567918	0.692223	0.0858577	0.549137	51	0.895166	0.792604	Bone
LOC107385526	-0.331724	0.0174059	-0.340954	0.0143497	51	0.187267	0.197933	Bone
LOC107385528	-0.108866	0.446986	-0.0191889	0.893679	51	0.766196	0.957731	Bone
LOC107385529	0.227167	0.108909	0.261361	0.0639454	51	0.432313	0.353901	Bone
LOC107385530	0.0392328	0.786772	0.0710537	0.623895	50	0.932283	0.834614	Bone
LOC107385531	-0.021365	0.881703	0.171463	0.22895	51	0.964072	0.563992	Bone
LOC107385533	-0.117711	0.410705	-0.0730986	0.610213	51	0.74082	0.82791	Bone
LOC107385534	0.128553	0.368637	0.0567867	0.69225	51	0.710749	0.869398	Bone
LOC107385536	0.268763	0.0565178	0.173896	0.222314	51	0.3242	0.55908	Bone
LOC107385537	-0.0436825	0.760848	0.0582042	0.684963	51	0.92241	0.86595	Bone
LOC107385540	-0.241819	0.0873409	-0.197941	0.163814	51	0.395133	0.501326	Bone
LOC107385545	0.233382	0.09931	0.213094	0.13326	51	0.416577	0.463185	Bone
LOC107385549	0.0719423	0.615889	0.0518569	0.717805	51	0.859907	0.882092	Bone
LOC107385551	0.10941	0.444703	0.194218	0.172049	51	0.765231	0.510467	Bone
LOC107385556	0.347101	0.0125791	0.307778	0.0280118	51	0.158671	0.254509	Bone
LOC107385560	0.284549	0.0429955	0.225746	0.111201	51	0.288752	0.430437	Bone
LOC107385561	-0.069266	0.629113	-0.0842514	0.556663	51	0.867205	0.796486	Bone
LOC107385564	-0.286091	0.0418304	-0.320404	0.0218934	51	0.284699	0.23321	Bone
LOC107385565	0.0512124	0.721169	0.0989482	0.489684	51	0.906216	0.760513	Bone
LOC107385566	0.0421856	0.768813	-0.00197109	0.989047	51	0.925426	0.99716	Bone
LOC107385569	-0.145835	0.307196	-0.131701	0.356925	51	0.660702	0.672037	Bone
LOC107385570	-0.247489	0.0799527	-0.36023	0.00941523	51	0.379526	0.159994	Bone
LOC107385572	0.236648	0.0945347	0.26128	0.0640305	51	0.408085	0.353943	Bone
LOC107385578	-0.258693	0.0668059	-0.273635	0.0520208	51	0.350147	0.328111	Bone
LOC107385579	-0.0441815	0.758199	-0.0676912	0.636949	51	0.921572	0.840984	Bone
LOC107385580	0.0673609	0.638597	0.0232271	0.871476	51	0.870238	0.948938	Bone
LOC107385584	-0.459959	0.000684261	-0.478487	0.000382962	51	0.0355689	0.0371697	Bone
LOC107385586	-0.224083	0.11393	-0.267173	0.0580516	51	0.441656	0.343027	Bone
LOC107385587	-0.165404	0.250999	-0.170117	0.237558	50	0.609405	0.572287	Bone
LOC107385598	0.133542	0.350183	0.197663	0.164419	51	0.699638	0.501698	Bone
LOC107385603	-0.434466	0.00144442	-0.467148	0.000548404	51	0.0523982	0.0428058	Bone
LOC107385606	-0.0824661	0.565084	-0.168601	0.236932	51	0.837483	0.572017	Bone
LOC107385607	0.0956991	0.508549	0.130594	0.366016	50	0.807473	0.677448	Bone
LOC107385609	-0.158808	0.265672	-0.0753888	0.599037	51	0.621742	0.820618	Bone
LOC107385610	-0.115217	0.420763	-0.069951	0.625717	51	0.748018	0.83521	Bone
LOC107385614	0.144656	0.311166	0.0558111	0.697281	51	0.663998	0.871329	Bone
LOC107385615	0.160668	0.260042	0.214501	0.130655	51	0.618407	0.460107	Bone
LOC107385621	-0.549547	2.9590676552587e-05	-0.563529	1.66523744247375e-05	51	0.00647161	0.0103276	Bone
LOC107385622	0.261143	0.0641754	0.118103	0.409139	51	0.345125	0.706363	Bone
LOC107385632	0.0209567	0.883948	0.00214053	0.988106	51	0.964734	0.996737	Bone
LOC107385633	-0.320429	0.0218824	-0.291956	0.0376337	51	0.211711	0.288834	Bone
LOC107385634	0.357217	0.010073	0.288158	0.0403092	51	0.142151	0.294748	Bone
LOC107385636	0.0113856	0.936797	0.0054012	0.969994	51	0.981572	0.989571	Bone
LOC107385638	0.251118	0.0754886	0.277179	0.0489358	51	0.369692	0.318775	Bone
LOC107385639	0.513031	0.000118367	0.171919	0.227696	51	0.0132341	0.562625	Bone
LOC107385640	0.00639588	0.964471	-0.0370201	0.796476	51	0.988802	0.917506	Bone
LOC107385642	-0.152866	0.284202	-0.241005	0.0884442	51	0.639121	0.398234	Bone
LOC107385643	0.0561568	0.695497	0.138779	0.331437	51	0.895654	0.653039	Bone
LOC107385644	-0.017101	0.905191	-0.0440804	0.758735	51	0.971932	0.901062	Bone
LOC107385645	-0.213105	0.133238	-0.230398	0.103834	51	0.472444	0.418354	Bone
LOC107385650	-0.175728	0.217403	-0.253244	0.0729665	51	0.57202	0.370538	Bone
LOC107385657	-0.277336	0.0488022	-0.305589	0.029206	51	0.30413	0.258449	Bone
LOC107385660	-0.0765238	0.593532	-0.0411506	0.774334	51	0.851543	0.908154	Bone
LOC107385662	-0.456149	0.000767937	-0.474212	0.000439122	51	0.0379744	0.0406734	Bone
LOC107385663	-0.006033	0.966486	0.114022	0.425626	51	0.989533	0.718777	Bone
LOC107385664	0.268763	0.0565178	0.226514	0.109957	51	0.3242	0.428441	Bone
LOC107385665	0.167881	0.23897	0.0520124	0.716994	51	0.596673	0.881892	Bone
LOC107385666	-0.228347	0.107034	-0.369435	0.00763055	51	0.429527	0.144584	Bone
LOC107385667	-0.00158763	0.991178	0.245796	0.0821045	51	0.996915	0.386809	Bone
LOC107385668	0.200495	0.158335	0.236374	0.094928	51	0.507036	0.408315	Bone
LOC107385672	-0.0534351	0.709588	0.0232581	0.871306	51	0.901787	0.948938	Bone
LOC107385677	0.409745	0.00282719	0.450691	0.000903856	51	0.0744411	0.0549755	Bone
LOC107385678	0.388244	0.00487415	0.386169	0.00512769	51	0.0987116	0.119802	Bone
LOC107385679	0.1848	0.194207	0.186132	0.190956	51	0.544681	0.531214	Bone
LOC107385685	-0.0300289	0.834308	0.0104449	0.94201	51	0.948276	0.978864	Bone
LOC107385693	0.154792	0.298851	-0.0307763	0.837292	47	0.652601	0.9328	Bone
LOC107385694	0.0620023	0.668837	0.148293	0.304061	50	0.885376	0.630993	Bone
LOC107385699	-0.141707	0.321236	-0.162968	0.253191	51	0.673687	0.587036	Bone
LOC107385700	0.0946681	0.508746	0.0512564	0.720939	51	0.807646	0.883413	Bone
LOC107385704	0.197365	0.165069	0.165325	0.246299	51	0.513293	0.580989	Bone
LOC107385711	-0.125873	0.388797	-0.166056	0.254151	49	0.725397	0.587559	Bone
LOC107385712	0.227031	0.109127	-0.0256938	0.857961	51	0.432313	0.942238	Bone
LOC107385713	0.152276	0.286086	0.0986158	0.491151	51	0.640673	0.761689	Bone
LOC107385715	0.0170103	0.905691	0.0463892	0.746509	51	0.972069	0.895829	Bone
LOC107385717	-0.404211	0.00326373	-0.406451	0.00308034	51	0.0799096	0.0923149	Bone
LOC107385718	-0.0739382	0.606105	0.0684844	0.632997	51	0.855609	0.839472	Bone
LOC107385719	-0.0279877	0.845428	-0.0393049	0.784208	51	0.952843	0.912206	Bone
LOC107385720	-0.4708	0.000489162	-0.35645	0.0102465	51	0.0291759	0.166341	Bone
LOC107385726	-0.200132	0.159105	-0.270274	0.0550911	51	0.50755	0.335881	Bone
LOC107385727	0.268491	0.056778	0.204558	0.149896	51	0.324717	0.483156	Bone
LOC107385728	-0.211926	0.13545	-0.162674	0.254061	51	0.476308	0.587559	Bone
LOC107385731	0.060466	0.673394	0.000600453	0.996663	51	0.886597	0.999051	Bone
LOC107385733	0.192738	0.175402	0.221789	0.117776	51	0.525372	0.441028	Bone
LOC107385734	-0.109178	0.450406	-0.145589	0.313062	50	0.767399	0.638618	Bone
LOC107385744	0.126239	0.377389	-0.0826081	0.564412	51	0.71694	0.800952	Bone
LOC107385747	-0.0953032	0.505894	-0.214426	0.130793	51	0.806064	0.460107	Bone
LOC107385748	0.0149691	0.916966	0.1552	0.276826	51	0.976061	0.606907	Bone
LOC107385751	0.204079	0.150875	0.179449	0.207667	51	0.496396	0.547269	Bone
LOC107385752	-0.0826929	0.564011	0.0563038	0.694739	51	0.836686	0.870261	Bone
LOC107385755	0.116014	0.422376	0.0895209	0.536417	50	0.748836	0.785899	Bone
LOC107385756	0.0677691	0.63656	0.0910666	0.525072	51	0.869865	0.77964	Bone
LOC107385758	0.181534	0.202346	0.103056	0.471745	51	0.555218	0.749683	Bone
LOC107385760	0.109002	0.446415	0.0776109	0.588281	51	0.765941	0.814271	Bone
LOC107385762	0.314668	0.0245165	0.279238	0.0472126	51	0.224012	0.314479	Bone
LOC107385786	-0.00743918	0.95868	0.0440143	0.759086	51	0.987805	0.901098	Bone
LOC107385787	-0.174957	0.21946	-0.17812	0.211108	51	0.574203	0.550494	Bone
LOC107385790	-0.0191423	0.893935	0.0624762	0.663174	51	0.967746	0.853562	Bone
LOC107385791	0.114854	0.422237	0.0613515	0.668885	51	0.748815	0.857103	Bone
LOC107385792	0.328095	0.0187505	0.291731	0.0377881	51	0.195732	0.288834	Bone
LOC107385794	0.0361073	0.801391	0.0464939	0.745956	51	0.936967	0.895726	Bone
LOC107385798	0.241365	0.0879543	0.0667017	0.641892	51	0.396272	0.843058	Bone
LOC107385799	0.256062	0.0697263	0.227902	0.107738	51	0.357085	0.425703	Bone
LOC107385804	0.105237	0.462366	0.2012	0.156846	51	0.775797	0.492593	Bone
LOC107385805	0.194975	0.174822	0.195542	0.173545	50	0.524339	0.512706	Bone
LOC107385807	0.075299	0.599473	0.174603	0.220408	51	0.853007	0.557703	Bone
LOC107385809	-0.328186	0.0187158	-0.39415	0.00421158	51	0.195663	0.108085	Bone
LOC107385810	0.216054	0.127826	0.250629	0.0760787	51	0.462879	0.376039	Bone
LOC107385818	-0.216496	0.139411	-0.227446	0.120015	48	0.482496	0.444676	Bone
LOC107385819	-0.181081	0.203495	-0.173351	0.223787	51	0.55678	0.559541	Bone
LOC107385822	0.0730362	0.617975	0.0350027	0.811286	49	0.860851	0.922591	Bone
LOC107385828	0.247489	0.0799527	0.284746	0.0428453	51	0.379526	0.301636	Bone
LOC107385829	-0.189563	0.182759	-0.136369	0.339986	51	0.534425	0.65941	Bone
LOC107385831	0.271077	0.0543449	0.124288	0.384866	51	0.31875	0.688287	Bone
LOC107385836	0.112268	0.432827	0.139404	0.329243	51	0.757946	0.651238	Bone
LOC107385837	-0.44939	0.000939267	-0.453538	0.000830478	51	0.0420069	0.0524351	Bone
LOC107385838	0.142932	0.317028	0.175977	0.216743	51	0.670004	0.55453	Bone
LOC107385839	-0.168652	0.236788	-0.214539	0.130585	51	0.593989	0.460107	Bone
LOC107385840	0.347918	0.0123587	0.346139	0.0128433	51	0.157085	0.187032	Bone
LOC107385841	-0.065365	0.648595	-0.06861	0.632372	51	0.875347	0.839131	Bone
LOC107385845	0.0617815	0.6667	0.102415	0.474521	51	0.884425	0.751362	Bone
LOC107385848	0.118392	0.407986	0.0513503	0.720448	51	0.738286	0.882994	Bone
LOC107385850	0.0399176	0.780926	-0.0512307	0.721073	51	0.930189	0.883413	Bone
LOC107385851	-0.0791547	0.580858	-0.107229	0.45389	51	0.845546	0.738984	Bone
LOC107385852	0.29412	0.0361756	0.280347	0.0463051	51	0.266934	0.311552	Bone
LOC107385858	0.408021	0.00326781	0.333187	0.0180593	50	0.0799096	0.214817	Bone
LOC107385862	-0.164116	0.24982	-0.24066	0.088914	51	0.607714	0.398574	Bone
LOC107385863	0.208025	0.142963	0.125165	0.381493	51	0.486267	0.686922	Bone
LOC107385864	-0.0288949	0.840482	-0.0167367	0.907202	51	0.951441	0.962481	Bone
LOC107385866	0.0333402	0.816337	0.0785419	0.583799	51	0.942527	0.812244	Bone
LOC107385867	0.0666351	0.642225	0.111299	0.436833	51	0.872689	0.726212	Bone
LOC107385871	0.0324784	0.821006	-0.0457923	0.749664	51	0.944482	0.89705	Bone
LOC107385873	-0.307229	0.0283072	-0.319754	0.0221782	51	0.239352	0.2346	Bone
LOC107385874	0.186932	0.189021	0.163167	0.252606	51	0.539845	0.58665	Bone
LOC107385876	0.223402	0.115061	0.217302	0.125585	51	0.443684	0.454261	Bone
LOC107385878	0.16051	0.275794	0.237678	0.103804	48	0.631811	0.418354	Bone
LOC107385880	0.0869568	0.544016	-0.00343594	0.980909	51	0.826877	0.993928	Bone
LOC107385881	0.130549	0.361186	0.193933	0.172691	51	0.706006	0.511544	Bone
LOC107385897	0.0384207	0.788949	0.0141406	0.921547	51	0.933348	0.969149	Bone
LOC107385909	0.268582	0.0566911	0.281714	0.0452067	51	0.324684	0.309062	Bone
LOC107385910	0.102652	0.473496	0.0324969	0.820905	51	0.783237	0.926828	Bone
LOC107385911	0.00807423	0.955156	-0.128816	0.367649	51	0.986155	0.678174	Bone
LOC107385912	0.0351547	0.806529	0.0142595	0.920889	51	0.938507	0.969002	Bone
LOC107385918	0.192557	0.175817	0.198532	0.162535	51	0.525492	0.499962	Bone
LOC107385926	-0.0226582	0.87719	-0.011859	0.935543	49	0.962743	0.976671	Bone
LOC107385942	-0.133511	0.360425	-0.19074	0.189249	49	0.705652	0.528501	Bone
LOC107385968	-0.141575	0.331876	-0.141359	0.332622	49	0.683261	0.653603	Bone
LOC107385969	-0.0141072	0.921731	-0.0818149	0.56817	51	0.977821	0.803675	Bone
LOC107385971	0.13327	0.351175	0.133108	0.351765	51	0.700622	0.66896	Bone
LOC107385975	-0.0501691	0.726626	0.0468159	0.744256	51	0.909316	0.895206	Bone
LOC107385977	-0.0792454	0.580424	-0.120755	0.398624	51	0.845318	0.69832	Bone
LOC107385980	0.191922	0.177273	0.25928	0.0661673	51	0.527083	0.358164	Bone
LOC107385983	0.0875011	0.541488	0.136309	0.340201	51	0.825624	0.659638	Bone
LOC107385992	0.45184	0.00087357	0.458691	0.000711147	51	0.0406693	0.047913	Bone
LOC107385994	0.397407	0.00388124	0.434178	0.0014562	51	0.0883055	0.0673559	Bone
LOC107385998	-0.0300289	0.834308	-0.119599	0.40319	51	0.948276	0.701349	Bone
LOC107386015	-0.111815	0.4347	-0.0869509	0.544043	51	0.759041	0.789724	Bone
LOC107386016	-0.363885	0.00866755	-0.391817	0.00446315	51	0.131578	0.111408	Bone
LOC107386018	-0.36951	0.00761734	-0.375608	0.0066052	51	0.121817	0.136518	Bone
LOC107386020	0.159514	0.28417	-0.160664	0.280665	47	0.639121	0.61055	Bone
LOC107386021	0.164932	0.247439	0.124168	0.385327	51	0.604906	0.688505	Bone
LOC107386022	-0.296932	0.0343508	-0.272195	0.0533187	51	0.259867	0.331525	Bone
LOC107386033	0.0271712	0.849885	0.00631175	0.964938	51	0.954153	0.987783	Bone
LOC107386034	-0.125604	0.379813	-0.138447	0.332609	51	0.719181	0.653603	Bone
LOC107386037	0.00421856	0.976562	-0.128409	0.369179	51	0.993107	0.679142	Bone
LOC107386038	0.206392	0.146199	0.248332	0.0788975	51	0.490688	0.382067	Bone
LOC107386039	0.0995217	0.487158	0.186515	0.190028	51	0.791838	0.530189	Bone
LOC107386040	0.0995217	0.487158	0.194788	0.170768	51	0.791838	0.50915	Bone
LOC107386041	0.158173	0.267613	0.12961	0.36468	51	0.623565	0.677216	Bone
LOC107386043	0.0521196	0.716434	0.023105	0.872146	51	0.904253	0.949194	Bone
LOC107386044	0.0528908	0.712419	0.0750702	0.600586	51	0.90243	0.821938	Bone
LOC107386045	0.170103	0.232719	0.147973	0.30008	51	0.589534	0.627466	Bone
LOC107386046	0.317435	0.0232198	0.204657	0.149696	51	0.218225	0.482939	Bone
LOC107386050	0.121023	0.397572	0.0918696	0.52141	51	0.731522	0.77781	Bone
LOC107386054	0.00399176	0.977821	0.133712	0.349566	51	0.993662	0.666758	Bone
LOC107386064	0.135947	0.341498	0.129485	0.365146	51	0.69183	0.677323	Bone
LOC107386066	0.0692712	0.632645	0.0984722	0.496284	50	0.86878	0.764521	Bone
LOC107386067	0.392734	0.00436272	0.33894	0.0149742	51	0.0935126	0.200557	Bone
LOC107386068	0.028532	0.84246	0.0103664	0.942445	51	0.95179	0.979104	Bone
LOC107386077	-0.219184	0.122265	-0.263632	0.0615876	51	0.454464	0.349386	Bone
LOC107386086	0.0445014	0.761418	0.0482672	0.741898	49	0.922856	0.894327	Bone
LOC107386087	-0.0107052	0.940567	0.0647882	0.651496	51	0.982569	0.847552	Bone
LOC107386093	-0.0681774	0.634525	0.0395795	0.782736	51	0.869233	0.9113	Bone
LOC107386097	-0.126829	0.375146	-0.165919	0.244582	51	0.714764	0.579822	Bone
LOC107386102	0.486949	0.000290536	0.349004	0.0120705	51	0.0216384	0.181461	Bone
LOC107386106	0.0788826	0.582164	0.168934	0.235993	51	0.846366	0.570957	Bone
LOC107386107	0.174957	0.21946	0.136947	0.337924	51	0.574203	0.65805	Bone
LOC107386108	-0.0393279	0.784084	0.0776277	0.588199	51	0.931579	0.814271	Bone
LOC107386109	-0.0824661	0.565084	-0.0713321	0.618894	51	0.837483	0.831306	Bone
LOC107386115	-0.373955	0.0068673	-0.411969	0.00266682	51	0.116457	0.0865016	Bone
LOC107386118	-0.14012	0.326742	-0.277268	0.0488604	51	0.678433	0.318775	Bone
LOC107386126	-0.0930351	0.516117	-0.0489192	0.733182	51	0.811209	0.890495	Bone
LOC107386127	-0.160975	0.26409	-0.250238	0.0796533	50	0.62106	0.3837	Bone
LOC107386128	-0.128462	0.368978	0.145052	0.30983	51	0.710759	0.636006	Bone
LOC107386131	0.282462	0.044614	0.33681	0.0156597	51	0.293254	0.205857	Bone
LOC107386134	-0.117076	0.413252	-0.112377	0.432379	51	0.742551	0.723517	Bone
LOC107386135	-0.0229526	0.872982	-0.11366	0.427106	51	0.961508	0.719823	Bone
LOC107386137	0.307411	0.0282093	0.29334	0.0366958	51	0.239078	0.286081	Bone
LOC107386140	-0.0566104	0.693158	-0.126713	0.375585	51	0.895203	0.683069	Bone
LOC107386141	0.0213196	0.881952	0.103187	0.47118	51	0.964097	0.749539	Bone
LOC107386143	0.00639588	0.964471	0.0144313	0.919939	51	0.988802	0.968394	Bone
LOC107386144	-0.0665444	0.64268	-0.0218156	0.879226	51	0.872737	0.952338	Bone
LOC107386146	0.00721238	0.959939	-0.0229317	0.873097	51	0.987986	0.949428	Bone
LOC107386147	0.113538	0.427606	-0.0442758	0.757698	51	0.753504	0.900817	Bone
LOC107386151	0.0495794	0.729716	0.0246414	0.863722	51	0.910657	0.945344	Bone
LOC107386155	-0.0283052	0.843696	0.111441	0.436247	51	0.952303	0.726069	Bone
LOC107386156	0.369691	0.00758538	0.256863	0.0688272	51	0.121733	0.362764	Bone
LOC107386157	-0.0306639	0.830855	-0.057398	0.689103	51	0.947183	0.867476	Bone
LOC107386158	0.0983424	0.492359	0.0282435	0.844033	51	0.795967	0.936227	Bone
LOC107386162	0.341781	0.0162354	0.346453	0.0147436	49	0.180644	0.19994	Bone
LOC107386163	-0.110091	0.44186	-0.163126	0.252726	51	0.762999	0.58667	Bone
LOC107386164	-0.418454	0.00224429	-0.315513	0.0241144	51	0.0659445	0.242048	Bone
LOC107386165	-0.190339	0.185503	-0.151334	0.29414	50	0.536985	0.623095	Bone
LOC107386167	0.267448	0.0577843	0.267674	0.0575651	51	0.328266	0.341924	Bone
LOC107386173	0.0504413	0.725201	0.163187	0.252547	51	0.908218	0.586586	Bone
LOC107386174	-0.349143	0.0120342	-0.363412	0.00876127	51	0.155471	0.154312	Bone
LOC107386175	-0.00154227	0.99143	0.0339036	0.813288	51	0.996948	0.923584	Bone
LOC107386181	-0.208524	0.141985	-0.153674	0.281635	51	0.485352	0.610767	Bone
LOC107386182	0.282909	0.0465084	0.104067	0.47201	50	0.297768	0.74985	Bone
LOC107386183	0.0192784	0.893186	-0.0350258	0.807225	51	0.967525	0.921205	Bone
LOC107386184	0.0426846	0.766156	0.116177	0.416875	51	0.924973	0.712774	Bone
LOC107386185	0.299336	0.0328518	0.35308	0.0110403	51	0.254111	0.173407	Bone
LOC107386187	-0.194417	0.171601	-0.10755	0.452529	51	0.520479	0.738115	Bone
LOC107386188	-0.0431835	0.763501	0.14129	0.322678	51	0.923601	0.646242	Bone
LOC107386189	-0.0285773	0.842213	0.0477729	0.73921	51	0.951747	0.892737	Bone
LOC107386190	0.0215179	0.882088	0.113372	0.433088	50	0.964097	0.723789	Bone
LOC107386196	-0.114672	0.422975	-0.20659	0.145803	51	0.749396	0.478501	Bone
LOC107386197	-0.0134503	0.926916	-0.0445841	0.760988	49	0.979331	0.902104	Bone
LOC107386198	0.0467671	0.744514	0.192451	0.176058	51	0.916352	0.514967	Bone
LOC107386201	-0.268083	0.05717	-0.183795	0.196686	51	0.325892	0.536065	Bone
LOC107386203	0.0397361	0.781898	0.0114522	0.936428	51	0.930617	0.976735	Bone
LOC107386208	-0.021229	0.88366	-0.0164921	0.909495	50	0.964734	0.963118	Bone
LOC107386210	0.0446297	0.758272	-0.0226434	0.875967	50	0.921572	0.951033	Bone
LOC107386211	0.227349	0.108619	0.113161	0.429155	51	0.431663	0.72157	Bone
LOC107386214	0.0935341	0.513859	0.15346	0.282313	51	0.810308	0.611621	Bone
LOC107386215	-0.175909	0.216921	-0.181388	0.202716	51	0.571328	0.54237	Bone
LOC107386216	-0.453291	0.000836615	-0.460402	0.000675091	51	0.0398622	0.0469274	Bone
LOC107386217	-0.462817	0.000626993	-0.443672	0.00111021	51	0.0340498	0.0595826	Bone
LOC107386219	0.344561	0.0132866	0.32821	0.0187067	51	0.163847	0.218119	Bone
LOC107386221	-0.125514	0.38016	-0.135514	0.343049	51	0.719181	0.661963	Bone
LOC107386223	0.085596	0.55036	0.0396809	0.782193	51	0.830272	0.9113	Bone
LOC107386224	-0.205258	0.148477	-0.0812727	0.570746	51	0.492146	0.805009	Bone
LOC107386227	-0.10805	0.450422	-0.116839	0.414206	51	0.767399	0.710874	Bone
LOC107386228	-0.0460866	0.748107	0.00315426	0.982474	51	0.917819	0.99465	Bone
LOC107386229	0.052664	0.713599	0.159089	0.264819	51	0.903047	0.596029	Bone
LOC107386231	0.0183712	0.898185	0.125636	0.379691	51	0.969069	0.685686	Bone
LOC107386235	-0.249893	0.0769727	-0.219119	0.122378	51	0.373613	0.449847	Bone
LOC107386249	0.00734846	0.959184	0.0866151	0.545605	51	0.987822	0.79061	Bone
LOC107386251	0.0596495	0.677562	0.118478	0.407641	51	0.887057	0.704979	Bone
LOC107386254	0.170784	0.230827	0.155719	0.275202	51	0.587517	0.605305	Bone
LOC107386256	-0.142538	0.323419	-0.0419928	0.772159	50	0.675865	0.906958	Bone
LOC107386259	0.297068	0.0342644	0.165446	0.245948	51	0.259756	0.580777	Bone
LOC107386268	-0.0399629	0.780684	-0.0482795	0.736544	51	0.930189	0.891345	Bone
LOC107386270	0.0718063	0.616559	0.208003	0.143006	51	0.860035	0.474113	Bone
LOC107386273	-0.412376	0.0026384	-0.43665	0.00135791	51	0.0720701	0.0661619	Bone
LOC107386274	0.18226	0.200516	0.141788	0.320959	51	0.553277	0.644398	Bone
LOC107386278	0.0314351	0.826666	0.00803101	0.955396	51	0.946176	0.983965	Bone
LOC107386281	-0.0335747	0.820778	0.120972	0.412765	48	0.944482	0.709544	Bone
LOC107386286	-0.259555	0.0658707	-0.221336	0.118548	51	0.348389	0.442272	Bone
LOC107386288	-0.0323423	0.821744	-0.1109	0.438491	51	0.94463	0.727777	Bone
LOC107386289	0.368648	0.00777071	0.343506	0.0135904	51	0.122658	0.19179	Bone
LOC107386290	0.0885811	0.54072	0.100248	0.488511	50	0.825098	0.759591	Bone
LOC107386291	0.151732	0.287832	0.175443	0.218163	51	0.642534	0.556164	Bone
LOC107386292	0.213241	0.132985	0.000207632	0.998846	51	0.471728	0.999449	Bone
LOC107386293	0.0496702	0.729241	-0.0429976	0.76449	51	0.910528	0.903767	Bone
LOC107386295	0.0562928	0.694795	-0.113876	0.426223	51	0.895523	0.719279	Bone
LOC107386297	-0.108911	0.446795	-0.191974	0.177153	51	0.765941	0.515469	Bone
LOC107386300	0.091765	0.521886	0.0919255	0.521156	51	0.815244	0.77781	Bone
LOC107386301	0.189835	0.18212	0.253114	0.0731189	51	0.533894	0.370714	Bone
LOC107386302	0.217415	0.125385	0.200255	0.158844	51	0.45905	0.495034	Bone
LOC107386306	-0.287815	0.0405589	-0.329314	0.0182894	51	0.281051	0.215864	Bone
LOC107386308	0.107959	0.450804	0.0185707	0.897085	51	0.767478	0.958579	Bone
LOC107386315	-0.231595	0.113226	-0.182101	0.215433	48	0.440727	0.552963	Bone
LOC107386319	0.145382	0.308719	0.131013	0.359467	51	0.661719	0.673691	Bone
LOC107386320	-0.161848	0.256514	-0.176658	0.214939	51	0.615465	0.552534	Bone
LOC107386321	0.236375	0.0949257	0.163748	0.250897	51	0.40842	0.585123	Bone
LOC107386322	0.167336	0.240519	0.018779	0.895937	51	0.59841	0.958579	Bone
LOC107386324	0.140846	0.324218	0.128726	0.367987	51	0.676172	0.678394	Bone
LOC107386326	-0.246037	0.0817955	-0.257838	0.0677436	51	0.383288	0.36172	Bone
LOC107386331	-0.61904	1.28371936050196e-06	-0.607541	2.27217932773173e-06	51	0.00111543	0.00376913	Bone
LOC107386333	0.289947	0.0390304	0.355723	0.0104135	51	0.274764	0.167857	Bone
LOC107386335	-0.0995671	0.486959	-0.095092	0.506841	51	0.791838	0.771149	Bone
LOC107386338	-0.101245	0.479609	-0.122881	0.39031	51	0.786645	0.692518	Bone
LOC107386342	0.0165114	0.908446	0.241161	0.0882309	51	0.973422	0.397715	Bone
LOC107386347	0.222132	0.117195	0.188526	0.185211	51	0.446348	0.524285	Bone
LOC107386352	0.106144	0.458494	0.124839	0.382746	51	0.773425	0.68706	Bone
LOC107386355	0.0599671	0.67594	0.158878	0.265461	51	0.886597	0.596546	Bone
LOC107386361	0.114899	0.422053	0.0909898	0.525424	51	0.748815	0.779845	Bone
LOC107386362	-0.238326	0.0921512	-0.164901	0.247529	51	0.404677	0.582082	Bone
LOC107386363	0.0283052	0.843696	-0.000435521	0.99758	51	0.952303	0.999225	Bone
LOC107386369	0.0865032	0.546127	0.23112	0.102724	51	0.827741	0.416719	Bone
LOC107386372	0.26332	0.0619074	0.0696409	0.627253	51	0.339075	0.835789	Bone
LOC107386373	0.0981061	0.497894	0.140969	0.328828	50	0.800659	0.650773	Bone
LOC107386375	-0.0512674	0.723655	0.0397956	0.783786	50	0.90759	0.912101	Bone
LOC107386378	0.0447712	0.755071	0.0490602	0.732441	51	0.920298	0.8899	Bone
LOC107386381	-0.0297567	0.835789	0.00856235	0.952448	51	0.949013	0.983266	Bone
LOC107386384	0.101245	0.479609	-0.0435192	0.761716	51	0.786645	0.902468	Bone
LOC107386385	0.0854145	0.551208	0.0368143	0.797584	51	0.830614	0.917578	Bone
LOC107386386	0.151887	0.297494	0.00870157	0.952682	49	0.652243	0.98329	Bone
LOC107386391	-0.307002	0.0284301	-0.349506	0.0119393	51	0.239835	0.180644	Bone
LOC107386392	-0.191332	0.178634	-0.195752	0.16862	51	0.529058	0.506993	Bone
LOC107386393	-0.291761	0.0377672	-0.268639	0.0566359	51	0.270781	0.338942	Bone
LOC107386394	0.0611839	0.67296	0.054324	0.707891	50	0.886597	0.876788	Bone
LOC107386395	0.0990228	0.489355	0.0681997	0.634414	51	0.794136	0.839951	Bone
LOC107386396	-0.115035	0.421499	-0.191133	0.179095	51	0.748634	0.517641	Bone
LOC107386403	-0.0304371	0.832088	0.00824396	0.954215	51	0.947523	0.983728	Bone
LOC107386405	0.42612	0.00182224	0.445108	0.00106483	51	0.0581302	0.0583671	Bone
LOC107386406	-0.474248	0.000438615	-0.491695	0.000248057	51	0.0276934	0.031002	Bone
LOC107386407	-0.111542	0.435826	-0.114806	0.422429	51	0.759771	0.716885	Bone
LOC107386409	0.254293	0.0717464	0.296306	0.0347507	51	0.361746	0.278968	Bone
LOC107386411	0.145608	0.307957	0.127669	0.371968	51	0.661248	0.680848	Bone
LOC107386412	0.0424578	0.767363	0.0811883	0.571147	51	0.925207	0.805388	Bone
LOC107386413	0.0326598	0.820022	-0.0732256	0.609591	51	0.944392	0.827373	Bone
LOC107386414	-0.0140619	0.921982	-0.0403118	0.778817	51	0.977821	0.909975	Bone
LOC107386415	0.193011	0.174782	0.210225	0.138689	51	0.524339	0.468288	Bone
LOC107386417	-0.161167	0.258546	-0.199764	0.159889	51	0.617175	0.49612	Bone
LOC107386418	0.131184	0.358835	0.129515	0.365034	51	0.704504	0.677323	Bone
LOC107386419	0.350549	0.0116708	0.374943	0.00670957	51	0.152699	0.137001	Bone
LOC107386420	-0.014198	0.92123	0.0565521	0.693458	51	0.977818	0.869846	Bone
LOC107386421	0.247988	0.0793268	0.216225	0.127517	51	0.378425	0.455954	Bone
LOC107386429	-0.0185072	0.897435	0.0238781	0.867905	51	0.968907	0.947273	Bone
LOC107386430	0.176681	0.214881	0.255212	0.0706915	51	0.56953	0.366124	Bone
LOC107386432	-0.0114309	0.936546	-0.01071	0.94054	51	0.981572	0.97834	Bone
LOC107386434	0.125401	0.385547	0.160371	0.265909	50	0.722687	0.596667	Bone
LOC107386436	0.264409	0.0607978	0.269503	0.0558153	51	0.336073	0.337287	Bone
LOC107386440	0.232202	0.101079	0.249652	0.0772675	51	0.41918	0.378395	Bone
LOC107386444	0.144656	0.311166	0.0631412	0.659807	51	0.663998	0.851613	Bone
LOC107386446	-0.131683	0.356994	-0.227938	0.107681	51	0.703539	0.425571	Bone
LOC107386447	-0.112018	0.438638	-0.124712	0.388184	50	0.761925	0.690602	Bone
LOC107386448	0.295753	0.0351065	0.345986	0.0128858	51	0.263184	0.187501	Bone
LOC107386450	-0.0193237	0.892936	-0.0522883	0.715556	51	0.967525	0.881011	Bone
LOC107386453	0.0926269	0.517968	0.127049	0.37431	51	0.812391	0.682321	Bone
LOC107386454	-0.0839176	0.558233	-0.0614275	0.668499	51	0.834308	0.857015	Bone
LOC107386456	0.0439093	0.759643	-0.0760502	0.595826	51	0.922161	0.818456	Bone
LOC107386458	-0.0564743	0.693859	-0.0434836	0.761905	51	0.895203	0.902468	Bone
LOC107386459	0.171509	0.228822	0.212673	0.134046	51	0.584532	0.463862	Bone
LOC107386461	0.16661	0.242594	0.143499	0.315094	51	0.600136	0.64051	Bone
LOC107386467	-0.219955	0.120923	-0.270398	0.0549751	51	0.45224	0.335881	Bone
LOC107386469	-0.254656	0.0713283	-0.18438	0.195242	51	0.360734	0.535303	Bone
LOC107386470	-0.434557	0.00144073	-0.466161	0.000565482	51	0.0523685	0.0431579	Bone
LOC107386473	-0.139122	0.330234	-0.175218	0.218762	51	0.681649	0.556776	Bone
LOC107386475	-0.246446	0.0812738	-0.274961	0.0508488	51	0.382217	0.324419	Bone
LOC107386476	-0.241138	0.0882623	-0.319865	0.0221295	51	0.396778	0.234357	Bone
LOC107386477	-0.0700372	0.62529	-0.170614	0.231298	51	0.864566	0.566154	Bone
LOC107386481	-0.0135629	0.924743	0.155388	0.276238	51	0.978701	0.606123	Bone
LOC107386489	-0.523464	8.09467379145172e-05	-0.516674	0.000103805	51	0.0110227	0.0230991	Bone
LOC107386490	0.00902681	0.949872	-0.0311515	0.828206	51	0.983673	0.930501	Bone
LOC107386491	-0.393778	0.00425088	-0.411141	0.00272553	51	0.0923045	0.0872503	Bone
LOC107386492	0.222041	0.117348	0.310465	0.0266021	51	0.44656	0.251117	Bone
LOC107386494	0.0164206	0.908947	0.0779285	0.58675	51	0.97373	0.813321	Bone
LOC107386498	0.115443	0.419842	0.180085	0.206034	51	0.747288	0.545567	Bone
LOC107386502	0.0429567	0.764707	0.0308753	0.829706	51	0.92408	0.931097	Bone
LOC107386505	0.0565196	0.693626	0.0308173	0.830021	51	0.895203	0.931165	Bone
LOC107386506	-0.122157	0.393132	-0.204935	0.149131	51	0.728568	0.482055	Bone
LOC107386508	0.0960685	0.525358	0.163461	0.277718	46	0.817377	0.60769	Bone
LOC107386512	-0.0234062	0.870493	0.060577	0.672828	51	0.96049	0.859609	Bone
LOC107386514	0.159489	0.263603	0.201915	0.155348	51	0.620721	0.491101	Bone
LOC107386516	-0.0591506	0.680113	-0.0571836	0.690207	51	0.888334	0.868206	Bone
LOC107386517	-0.156676	0.272225	-0.123359	0.388457	51	0.628373	0.690856	Bone
LOC107386519	-0.0396421	0.786824	0.202174	0.163585	49	0.932284	0.501074	Bone
LOC107386521	0.154091	0.280315	0.24119	0.0881916	51	0.636499	0.397636	Bone
LOC107386522	0.0402805	0.778985	-0.000563036	0.996871	51	0.929575	0.999171	Bone
LOC107386526	-0.172145	0.227077	-0.262761	0.0624838	51	0.58244	0.351093	Bone
LOC107386527	-0.116215	0.416723	-0.0923349	0.519294	51	0.744863	0.777028	Bone
LOC107386529	0.175184	0.218854	0.220684	0.119664	51	0.573686	0.444434	Bone
LOC107386530	0.112767	0.430772	0.175122	0.219019	51	0.756016	0.556776	Bone
LOC107386534	0.0425939	0.766639	-0.0209773	0.883834	51	0.925005	0.953764	Bone
LOC107386535	-0.222087	0.117271	-0.30632	0.0288023	51	0.446454	0.257625	Bone
LOC107386536	-0.133225	0.35134	-0.106609	0.456517	51	0.700693	0.739792	Bone
LOC107386538	-0.136491	0.33955	-0.191292	0.178726	51	0.689722	0.517162	Bone
LOC107386539	-0.0375134	0.793823	-0.118574	0.40726	51	0.9351	0.704657	Bone
LOC107386542	0.253593	0.0755693	0.0601508	0.67818	50	0.369692	0.862077	Bone
LOC107386544	-0.0940331	0.511606	-0.0967183	0.499568	51	0.8093	0.767244	Bone
LOC107386545	0.00797895	0.956607	0.107821	0.460869	49	0.986733	0.742035	Bone
LOC107386546	-0.156223	0.273633	-0.175173	0.218881	51	0.629322	0.556776	Bone
LOC107386551	-0.198635	0.162311	-0.271154	0.0542734	51	0.51134	0.335023	Bone
LOC107386552	-0.0718198	0.623855	-0.114186	0.434669	49	0.863816	0.724759	Bone
LOC107386555	-0.247716	0.0796677	-0.184049	0.196059	51	0.37943	0.535343	Bone
LOC107386556	0.208887	0.141277	0.16384	0.250628	51	0.484383	0.585057	Bone
LOC107386557	-0.0204124	0.886942	-0.113506	0.427737	51	0.965257	0.720203	Bone
LOC107386559	-0.075299	0.599473	-0.177104	0.213765	51	0.853007	0.552177	Bone
LOC107386560	0.102289	0.47507	0.162532	0.254481	51	0.784701	0.587862	Bone
LOC107386565	-0.080198	0.575867	-0.0338728	0.813455	51	0.843461	0.923584	Bone
LOC107386568	-0.221497	0.118273	-0.246572	0.0811126	51	0.447744	0.385935	Bone
LOC107386569	0.230022	0.108056	0.276882	0.0515854	50	0.430596	0.32672	Bone
LOC107386574	0.190243	0.181165	0.205137	0.148722	51	0.532235	0.481672	Bone
LOC107386575	0.106779	0.455795	0.0549541	0.701711	51	0.771224	0.873543	Bone
LOC107386576	0.0497155	0.729003	0.12056	0.399393	51	0.91048	0.698927	Bone
LOC107386586	-0.122792	0.390658	-0.0866129	0.545616	51	0.726788	0.79061	Bone
LOC107386588	0.119753	0.40258	0.228981	0.106036	51	0.735324	0.42228	Bone
LOC107386592	0.0680867	0.634977	0.0163816	0.909162	51	0.869378	0.963066	Bone
LOC107386598	0.0470846	0.742838	-0.0481167	0.737401	51	0.916144	0.891792	Bone
LOC107386599	-0.329547	0.0182024	-0.299156	0.0329622	51	0.192992	0.273204	Bone
LOC107386604	-0.0467217	0.744753	-0.0624782	0.663164	51	0.916352	0.853562	Bone
LOC107386605	0.0287588	0.841224	0.0972846	0.497049	51	0.951454	0.764987	Bone
LOC107386610	-0.0232248	0.871489	0.156121	0.273949	51	0.960849	0.603927	Bone
LOC107386611	-0.225353	0.111841	-0.196987	0.165897	51	0.437839	0.504194	Bone
LOC107386612	-0.0504413	0.725201	0.120605	0.399215	51	0.908218	0.698783	Bone
LOC107386615	-0.416821	0.00234467	-0.416094	0.00239063	51	0.0672244	0.0812326	Bone
LOC107386616	-0.300652	0.0320549	-0.422126	0.00203235	51	0.252006	0.0750694	Bone
LOC107386618	-0.371914	0.00720332	-0.362863	0.00887132	51	0.119165	0.15535	Bone
LOC107386619	-0.0838269	0.55866	-0.154559	0.278839	51	0.834468	0.608463	Bone
LOC107386622	-0.0479011	0.738536	-0.0769507	0.591467	51	0.913879	0.816624	Bone
LOC107386623	-0.125332	0.380854	-0.193715	0.173183	51	0.719181	0.512416	Bone
LOC107386634	-0.0595135	0.678257	-0.0518942	0.71761	51	0.887307	0.882076	Bone
LOC107386637	-0.0797444	0.578035	-0.0867222	0.545107	51	0.844535	0.79054	Bone
LOC107386638	-0.0952773	0.514912	-0.170831	0.240556	49	0.810735	0.575586	Bone
LOC107386646	0.154681	0.278456	0.1083	0.449367	51	0.634806	0.735919	Bone
LOC107386654	-0.0364248	0.799681	-0.0485966	0.734877	51	0.936451	0.890832	Bone
LOC107386656	-0.17346	0.223492	-0.225458	0.11167	51	0.578776	0.430974	Bone
LOC107386658	-0.608108	2.21028522327218e-06	-0.619109	1.27920763822747e-06	51	0.00142811	0.00291771	Bone
LOC107386662	-0.0214557	0.881204	0.0527155	0.713331	51	0.963815	0.880005	Bone
LOC107386663	0.176998	0.214044	0.192981	0.174848	51	0.568842	0.514143	Bone
LOC107386672	0.153637	0.28175	0.227178	0.108891	51	0.63817	0.426633	Bone
LOC107386674	0.00996537	0.94524	-0.134054	0.353341	50	0.982702	0.669983	Bone
LOC107386681	0.118347	0.408167	0.299972	0.0324647	51	0.738286	0.270989	Bone
LOC107386682	-0.0308454	0.829869	-0.0202583	0.88779	51	0.94712	0.955014	Bone
LOC107386683	-0.176817	0.214522	-0.179122	0.208509	51	0.569282	0.547934	Bone
LOC107386685	0.0759143	0.600296	0.0381109	0.792732	50	0.853036	0.915679	Bone
LOC107386688	0.0214103	0.881454	-0.010174	0.943511	51	0.963973	0.979588	Bone
LOC107386695	-0.273617	0.0520373	-0.316808	0.0235085	51	0.313065	0.239642	Bone
LOC107386697	0.153184	0.283191	0.17189	0.227774	51	0.639072	0.562625	Bone
LOC107386699	0.0859588	0.548665	0.112297	0.432707	51	0.829177	0.723754	Bone
LOC107386701	0.176953	0.214164	0.211759	0.135765	51	0.568911	0.464781	Bone
LOC107386702	0.0224083	0.875971	0.0709434	0.620811	51	0.962633	0.832766	Bone
LOC107386709	-0.0463588	0.746669	-0.105513	0.461185	51	0.917102	0.742401	Bone
LOC107386719	-0.174367	0.221042	-0.198828	0.161895	51	0.57569	0.499163	Bone
LOC107386720	-0.196413	0.167159	-0.227968	0.107633	51	0.515663	0.425571	Bone
LOC107386721	0.0571872	0.705804	0.029611	0.845121	46	0.900197	0.936588	Bone
LOC107386722	0.0270351	0.850628	-0.000435085	0.997582	51	0.954635	0.999225	Bone
LOC107386726	0.273435	0.0521995	0.173323	0.223862	51	0.313289	0.559541	Bone
LOC107386728	0.394095	0.00421734	0.247877	0.0794659	51	0.0918248	0.383541	Bone
LOC107386729	-0.185798	0.191767	-0.265219	0.0599824	51	0.543157	0.346021	Bone
LOC107386731	0.389468	0.0047297	0.393322	0.00429942	51	0.0968607	0.109199	Bone
LOC107386732	0.19292	0.174988	0.162236	0.255358	51	0.52439	0.588919	Bone
LOC107386733	0.00140619	0.992186	0.063219	0.659414	51	0.997324	0.851243	Bone
LOC107386735	-0.0228165	0.873729	0.00527613	0.970688	51	0.961866	0.98979	Bone
LOC107386736	-0.145258	0.319323	-0.118043	0.419208	49	0.671992	0.714753	Bone
LOC107386737	-0.0942618	0.514966	-0.0853807	0.555499	50	0.810749	0.796288	Bone
LOC107386738	-0.106326	0.457722	-0.242084	0.0869832	51	0.773124	0.395018	Bone
LOC107386739	0.059831	0.676635	0.101858	0.476943	51	0.88671	0.75308	Bone
LOC107386741	0.00639588	0.964471	0.107026	0.454748	51	0.988802	0.738984	Bone
LOC107386744	0.200586	0.158142	0.18248	0.199964	51	0.506873	0.539754	Bone
LOC107386746	0.189336	0.183293	0.0752449	0.599737	51	0.534726	0.821145	Bone
LOC107386747	0.0784743	0.584124	0.0690144	0.630362	51	0.847461	0.837744	Bone
LOC107386751	-0.0777485	0.587617	-0.122284	0.392637	51	0.849152	0.693894	Bone
LOC107386754	-0.0399629	0.780684	-0.067403	0.638387	51	0.930189	0.841787	Bone
LOC107386759	0.135085	0.344596	0.02697	0.850984	51	0.694735	0.939434	Bone
LOC107386761	0.141027	0.323589	0.217099	0.125948	51	0.675884	0.45431	Bone
LOC107386763	0.0475836	0.740208	-0.018566	0.897111	51	0.915142	0.958579	Bone
LOC107386764	-0.000680413	0.996219	0.0174156	0.903455	51	0.999176	0.960822	Bone
LOC107386765	-0.138577	0.332148	-0.0389418	0.786154	51	0.683281	0.913119	Bone
LOC107386767	-0.314714	0.0244948	-0.333362	0.0168264	51	0.223926	0.211255	Bone
LOC107386772	-0.0293031	0.838258	0.0493256	0.731048	51	0.950161	0.889177	Bone
LOC107386773	0.258191	0.0732637	0.255284	0.0766737	49	0.364701	0.376704	Bone
LOC107386774	0.0764784	0.593752	0.125782	0.379135	51	0.851543	0.685338	Bone
LOC107386777	0.239097	0.0910718	0.234298	0.0979517	51	0.402552	0.410567	Bone
LOC107386778	-0.118392	0.407986	-0.141803	0.320905	51	0.738286	0.644398	Bone
LOC107386780	0.158944	0.265257	0.216039	0.127853	51	0.621568	0.456542	Bone
LOC107386782	0.229707	0.104903	0.238738	0.0915737	51	0.425369	0.402832	Bone
LOC107386783	0.0286681	0.841718	0.0598768	0.6764	51	0.9516	0.861289	Bone
LOC107386784	-0.0856184	0.576017	-0.0906021	0.553922	45	0.843546	0.795652	Bone
LOC107386790	-0.018598	0.896935	0.0266312	0.852835	51	0.968596	0.94034	Bone
LOC107386791	-0.218322	0.123777	-0.213656	0.132215	51	0.456056	0.462197	Bone
LOC107386793	-0.00264761	0.985441	-0.0202642	0.888913	50	0.995949	0.955298	Bone
LOC107386796	-0.0366062	0.798704	-0.0866974	0.545222	51	0.936208	0.790581	Bone
LOC107386799	0.211382	0.13648	0.206983	0.145021	51	0.477904	0.476976	Bone
LOC107386804	0.0357152	0.8055	-0.0552673	0.70305	50	0.938086	0.874176	Bone
LOC107386805	0.22186	0.117656	0.101926	0.476647	51	0.446891	0.75289	Bone
LOC107386808	-0.037831	0.792116	-0.0568286	0.692034	51	0.934414	0.869398	Bone
LOC107386809	0.0557485	0.697604	-0.0150267	0.916647	51	0.896358	0.966266	Bone
LOC107386810	0.243588	0.0849807	0.135259	0.343967	51	0.389217	0.662414	Bone
LOC107386814	-0.136135	0.345848	-0.169885	0.238207	50	0.695432	0.572873	Bone
LOC107386822	0.16212	0.255704	-0.08187	0.567909	51	0.614411	0.803616	Bone
LOC107386823	0.151732	0.287832	0.11281	0.430595	51	0.642534	0.722484	Bone
LOC107386824	0.360075	0.00944825	0.18786	0.186796	51	0.138254	0.525584	Bone
LOC107386825	0.252932	0.0733318	0.213111	0.133228	51	0.364701	0.463185	Bone
LOC107386827	0.0599671	0.67594	0.190589	0.180358	51	0.886597	0.519267	Bone
LOC107386829	0.0771588	0.590462	0.0916261	0.52252	51	0.850213	0.77832	Bone
LOC107386852	0.0449526	0.754109	-0.0545195	0.703962	51	0.91991	0.874563	Bone
LOC107386855	-0.0460413	0.748347	-0.0992055	0.48855	51	0.918051	0.759591	Bone
LOC107386857	0.227938	0.10768	0.184243	0.195579	51	0.430038	0.535303	Bone
LOC107386858	0.0924908	0.518585	0.0949642	0.507415	51	0.812801	0.771292	Bone
LOC107386859	-0.12134	0.396326	-0.202916	0.153265	51	0.730998	0.489178	Bone
LOC107386860	-0.0452701	0.752427	0.0327919	0.819307	51	0.919877	0.92646	Bone
LOC107386861	0.212879	0.133661	0.137497	0.335967	51	0.473393	0.656404	Bone
LOC107386866	0.0635052	0.657967	0.0590682	0.680535	51	0.880328	0.863661	Bone
LOC107386872	-0.125105	0.381724	0.00343879	0.980893	51	0.719854	0.993928	Bone
LOC107386876	0.107369	0.453296	0.118354	0.408136	51	0.769279	0.705433	Bone
LOC107386879	0.1452	0.30933	0.0902297	0.528903	51	0.662264	0.782146	Bone
LOC107386882	0.0377402	0.792604	-0.0828716	0.563166	51	0.93446	0.799897	Bone
LOC107386886	0.12007	0.401325	0.160672	0.260032	51	0.734608	0.592546	Bone
LOC107386888	0.339073	0.0149324	0.384601	0.00532691	51	0.172668	0.121652	Bone
LOC107386889	0.268627	0.0566478	0.245631	0.0823168	51	0.324537	0.386809	Bone
LOC107386891	0.132318	0.354659	0.165663	0.245321	51	0.702123	0.58009	Bone
LOC107386892	0.0337938	0.813882	0.107192	0.454045	51	0.941182	0.738984	Bone
LOC107386893	-0.14325	0.315943	-0.209272	0.140529	51	0.669183	0.471331	Bone
LOC107386896	-0.132045	0.355659	-0.166087	0.244098	51	0.7024	0.579113	Bone
LOC107386897	-0.2024	0.154336	-0.236272	0.0950751	51	0.500206	0.40851	Bone
LOC107386898	0.149419	0.295331	0.236871	0.0942148	51	0.650049	0.407151	Bone
LOC107386900	0.10814	0.450039	-0.000816364	0.995464	51	0.767399	0.998724	Bone
LOC107386903	-0.0272165	0.849637	-0.0262044	0.855168	51	0.954153	0.941203	Bone
LOC107386906	-0.0915836	0.522713	-0.101863	0.47692	51	0.815697	0.75308	Bone
LOC107386907	0.0769307	0.595411	0.069595	0.631052	50	0.852323	0.838294	Bone
LOC107386915	-0.0817856	0.568309	-0.0694081	0.628408	51	0.839331	0.836426	Bone
LOC107386916	-0.0403712	0.778499	-0.0919312	0.52113	51	0.929391	0.77781	Bone
LOC107386928	-0.0628248	0.661409	0.197335	0.165135	51	0.881685	0.502789	Bone
LOC107386929	0.301877	0.0313274	0.25577	0.0700567	51	0.249289	0.365131	Bone
LOC107386935	-0.0445444	0.756273	-0.0884143	0.53726	51	0.921025	0.786473	Bone
LOC107386938	-0.246582	0.0811006	-0.282362	0.0446928	51	0.381993	0.308262	Bone
LOC107386941	0.0582434	0.684762	-0.0255576	0.858706	51	0.891661	0.942598	Bone
LOC107386942	0.167563	0.239873	0.109826	0.442967	51	0.597772	0.731477	Bone
LOC107386945	-0.167472	0.240131	-0.201231	0.156782	51	0.597772	0.492561	Bone
LOC107386946	-0.462499	0.000633135	-0.408542	0.00291738	51	0.0340791	0.0901669	Bone
LOC107386955	-0.0322062	0.822481	0.106114	0.458623	51	0.94472	0.741141	Bone
LOC107386956	-0.110182	0.441481	-0.0918773	0.521375	51	0.762996	0.77781	Bone
LOC107386959	0.270986	0.0544288	0.165319	0.246316	51	0.319037	0.580989	Bone
LOC107386960	0.0443629	0.757236	0.121764	0.394666	51	0.921275	0.695258	Bone
LOC107386962	-0.134767	0.345742	-0.146389	0.305343	51	0.695432	0.631915	Bone
LOC107386966	0.0274433	0.848399	0.0173936	0.903576	51	0.953482	0.960822	Bone
LOC107386967	0.183893	0.196444	0.149214	0.296001	51	0.54765	0.624194	Bone
LOC107386970	-0.363703	0.00870342	-0.381219	0.00577969	51	0.131903	0.127216	Bone
LOC107386971	-0.348553	0.0121895	-0.276486	0.0495272	51	0.155976	0.320167	Bone
LOC107386975	0.339798	0.0147052	0.205918	0.147147	51	0.171236	0.48023	Bone
LOC107386978	-0.0994443	0.492021	0.055233	0.703226	50	0.795967	0.874218	Bone
LOC107386979	-0.0223629	0.87622	-0.0290161	0.839821	51	0.962633	0.93375	Bone
LOC107386982	-0.3256	0.0197251	-0.322563	0.0209695	51	0.200253	0.229311	Bone
LOC107386986	-0.158649	0.271145	-0.0749593	0.604902	50	0.627308	0.824566	Bone
LOC107386987	-0.324068	0.0216822	-0.315726	0.0255145	50	0.210857	0.246124	Bone
LOC107386991	-0.501782	0.000175906	-0.531591	5.96860371648302e-05	51	0.0167175	0.0173694	Bone
LOC107386992	0.076932	0.591557	0.0949213	0.507608	51	0.850603	0.771391	Bone
LOC107386993	0.0609162	0.677562	-0.014304	0.922291	49	0.887057	0.969527	Bone
LOC107386994	-0.000866491	0.995235	0.147062	0.308138	50	0.998628	0.634179	Bone
LOC107386996	0.0753444	0.599253	0.150653	0.291313	51	0.852997	0.620183	Bone
LOC107387002	-0.592322	4.67754772529806e-06	-0.60869	2.14836360622954e-06	51	0.00203217	0.00376913	Bone
LOC107387005	-0.334491	0.0164364	-0.326999	0.0191736	51	0.181877	0.219835	Bone
LOC107387006	-0.54873	3.05767814836473e-05	-0.479661	0.000368712	51	0.00647161	0.0367644	Bone
LOC107387012	0.2332	0.0995806	0.190128	0.181435	51	0.417233	0.519807	Bone
LOC107387013	0.201811	0.155565	0.200128	0.159113	51	0.501963	0.495492	Bone
LOC107387014	-0.0882723	0.537917	-0.086391	0.546649	51	0.823783	0.791131	Bone
LOC107387017	0.05593	0.696667	0.115046	0.421454	51	0.896101	0.71644	Bone
LOC107387018	0.123518	0.387842	0.185442	0.192636	51	0.724789	0.531925	Bone
LOC107387021	-0.00539794	0.970012	-0.0411309	0.774439	51	0.99103	0.908154	Bone
LOC107387024	-0.187658	0.187279	-0.139661	0.328345	51	0.538211	0.650292	Bone
LOC107387025	0.131955	0.355992	-0.0690486	0.630192	51	0.7024	0.83764	Bone
LOC107387028	0.239324	0.0907563	0.21451	0.130638	51	0.402033	0.460107	Bone
LOC107387033	0.0904949	0.527688	0.174902	0.219606	51	0.818695	0.556782	Bone
LOC107387043	-0.0991651	0.493243	-0.305767	0.0308169	50	0.79632	0.263944	Bone
LOC107387046	0.397815	0.00384148	0.350811	0.0116041	51	0.0877291	0.177783	Bone
LOC107387051	-0.113607	0.432131	-0.070173	0.628211	50	0.757163	0.836286	Bone
LOC107387059	0.0733939	0.608767	0.119085	0.405229	51	0.856583	0.702672	Bone
LOC107387061	0.0257196	0.857819	0.0212377	0.882403	51	0.956996	0.953166	Bone
LOC107387068	0.150336	0.297371	0.214275	0.135112	50	0.65219	0.464781	Bone
LOC107387077	0.200314	0.158719	0.0817264	0.56859	51	0.507296	0.803718	Bone
LOC107387080	-0.284231	0.0432387	-0.234691	0.0973741	51	0.289426	0.410533	Bone
LOC107387081	0.376132	0.00652399	0.426378	0.00180935	51	0.113523	0.0708592	Bone
LOC107387082	0.0371052	0.796018	0.021867	0.878944	51	0.935524	0.952338	Bone
LOC107387085	0.292079	0.0375497	0.250593	0.0761213	51	0.270517	0.376039	Bone
LOC107387088	0.119481	0.403658	0.141082	0.323399	51	0.735893	0.646675	Bone
LOC107387091	-0.300672	0.0338657	-0.162583	0.259285	50	0.258448	0.59221	Bone
LOC107387094	0.142751	0.317649	0.0650018	0.650421	51	0.670851	0.84705	Bone
LOC107387097	-0.317299	0.0232822	-0.287423	0.040845	51	0.218422	0.29587	Bone
LOC107387103	0.163208	0.252483	0.150408	0.29211	51	0.611015	0.620865	Bone
LOC107387104	0.206709	0.145565	0.163582	0.251383	51	0.48979	0.58522	Bone
LOC107387113	-0.142977	0.316873	-0.135658	0.342533	51	0.669909	0.661607	Bone
LOC107387115	-0.0474475	0.740925	-0.0708336	0.621353	51	0.915532	0.833174	Bone
LOC107387116	-0.18979	0.182227	-0.149348	0.295562	51	0.533894	0.623939	Bone
LOC107387117	0.0343382	0.810939	0.0362955	0.800377	51	0.940164	0.918259	Bone
LOC107387122	0.255246	0.070653	0.0769271	0.591581	51	0.359711	0.816642	Bone
LOC107387124	0.202491	0.154147	0.201703	0.15579	51	0.500128	0.491545	Bone
LOC107387127	-0.282417	0.0446498	-0.333635	0.0167313	51	0.293277	0.21084	Bone
LOC107387128	-0.197801	0.168533	-0.248773	0.0814903	50	0.517278	0.386112	Bone
LOC107387144	0.283778	0.043588	0.279212	0.0472344	51	0.290592	0.314479	Bone
LOC107387155	0.246672	0.0809852	0.111487	0.436057	51	0.381647	0.725847	Bone
LOC107387159	0.0530722	0.711475	0.0266365	0.852806	51	0.902285	0.94034	Bone
LOC107387161	0.24259	0.0863059	0.279567	0.0469421	51	0.39251	0.313466	Bone
LOC107387164	0.00471753	0.97379	0.0328937	0.818755	51	0.992287	0.926433	Bone
LOC107387165	0.0126557	0.929763	0.0644307	0.653297	51	0.980346	0.848143	Bone
LOC107387167	0.068631	0.632268	0.177509	0.212703	51	0.86878	0.551791	Bone
LOC107387171	0.187749	0.187062	0.161915	0.256314	51	0.538039	0.590078	Bone
LOC107387174	0.219456	0.12179	0.235787	0.0957748	51	0.453993	0.4087	Bone
LOC107387176	-0.250619	0.0760905	-0.164999	0.247245	51	0.371534	0.581986	Bone
LOC107387181	-0.132318	0.354659	-0.228733	0.106425	51	0.702123	0.422621	Bone
LOC107387182	0.207753	0.143499	0.253144	0.0730834	51	0.486696	0.370709	Bone
LOC107387185	0.153184	0.283191	0.112833	0.4305	51	0.639072	0.722462	Bone
LOC107387186	-0.521242	8.78637288138919e-05	-0.495374	0.000219104	51	0.011826	0.0299015	Bone
LOC107387190	0.0397815	0.781655	0.0957912	0.503708	51	0.930388	0.770027	Bone
LOC107387194	0.209026	0.158524	0.244387	0.0978183	47	0.507036	0.410567	Bone
LOC107387197	0.160714	0.259906	0.147564	0.301433	51	0.618407	0.628599	Bone
LOC107387198	-0.283914	0.0434829	-0.286241	0.0417182	51	0.290422	0.298568	Bone
LOC107387199	0.00362887	0.979837	0.0509651	0.722461	51	0.994222	0.884392	Bone
LOC107387200	0.0704862	0.630328	0.166971	0.251509	49	0.868111	0.58522	Bone
LOC107387201	0.00653197	0.963715	0.0606375	0.67252	51	0.988802	0.859407	Bone
LOC107387203	-0.0203217	0.887441	0.052505	0.714427	51	0.965257	0.880466	Bone
LOC107387207	-0.120252	0.400608	-0.0808766	0.572631	51	0.733926	0.80627	Bone
LOC107387208	-0.238326	0.0921512	-0.0308811	0.829675	51	0.404677	0.931097	Bone
LOC107387212	0.0585609	0.683133	-0.0521637	0.716205	51	0.890367	0.881553	Bone
LOC107387219	-0.194734	0.170889	-0.225984	0.110815	51	0.520097	0.430089	Bone
LOC107387220	-0.450706	0.000903454	-0.455314	0.000787453	51	0.0413955	0.0507452	Bone
LOC107387221	0.063732	0.656821	0.070849	0.621277	51	0.879634	0.833174	Bone
LOC107387228	-0.189291	0.1834	-0.206363	0.146256	51	0.534726	0.478869	Bone
LOC107387231	0.163072	0.252884	0.210979	0.137247	51	0.611581	0.465622	Bone
LOC107387232	-0.189246	0.183507	-0.242699	0.0861599	51	0.534726	0.393828	Bone
LOC107387233	-0.136355	0.340037	-0.19053	0.180497	51	0.689942	0.519371	Bone
LOC107387234	0.0281691	0.844439	-0.022883	0.873364	51	0.952316	0.949549	Bone
LOC107387235	0.249893	0.0769727	0.24752	0.0799141	51	0.373613	0.384314	Bone
LOC107387240	0.0651382	0.649735	-0.0519689	0.71722	51	0.875769	0.882023	Bone
LOC107387242	0.223856	0.114306	0.240688	0.0888765	51	0.442644	0.398574	Bone
LOC107387243	0.381349	0.00576168	0.100104	0.4846	51	0.106742	0.756481	Bone
LOC107387246	0.122202	0.392955	0.16616	0.243889	51	0.728461	0.579113	Bone
LOC107387250	0.172825	0.225218	0.197831	0.164053	51	0.580199	0.501326	Bone
LOC107387252	0.1584	0.266919	0.222607	0.116394	51	0.6233	0.439445	Bone
LOC107387256	0.105918	0.45946	0.0608103	0.67164	51	0.773808	0.858909	Bone
LOC107387257	-0.0176454	0.902187	-0.0670428	0.640186	51	0.970363	0.842783	Bone
LOC107387261	0.31426	0.0247129	0.235771	0.0957992	51	0.224681	0.408709	Bone
LOC107387262	0.216281	0.127417	0.11018	0.441487	51	0.46213	0.730818	Bone
LOC107387263	0.068631	0.632268	0.0917338	0.522029	51	0.86878	0.778097	Bone
LOC107387265	-0.212561	0.134256	-0.216401	0.127201	51	0.474259	0.455462	Bone
LOC107387266	-0.159081	0.264843	-0.253542	0.0726177	51	0.621396	0.370023	Bone
LOC107387276	0.264953	0.0602489	0.139461	0.329045	51	0.335221	0.65106	Bone
LOC107387279	0.190289	0.181059	0.208552	0.141932	51	0.532009	0.472941	Bone
LOC107387285	0.0549774	0.701591	0.12515	0.381552	51	0.898192	0.686922	Bone
LOC107387286	-0.291852	0.037705	-0.240504	0.0891287	51	0.270781	0.398685	Bone
LOC107387288	0.0822393	0.566158	0.0559334	0.69665	51	0.838121	0.87123	Bone
LOC107387289	0.00948042	0.947357	-0.0800441	0.576602	51	0.983108	0.807342	Bone
LOC107387291	-0.075798	0.59705	0.0291644	0.839014	51	0.852755	0.933448	Bone
LOC107387293	0.145654	0.307804	0.0621206	0.664978	51	0.661076	0.854617	Bone
LOC107387294	0.0771588	0.590462	0.10776	0.451645	51	0.850213	0.737536	Bone
LOC107387295	-0.0102053	0.943924	0.0711453	0.623446	50	0.982646	0.834325	Bone
LOC107387296	-0.170965	0.230325	-0.126	0.378301	51	0.586811	0.684808	Bone
LOC107387297	-0.052165	0.716198	-0.0975721	0.495772	51	0.904079	0.764308	Bone
LOC107387298	-0.0710805	0.620135	-0.0707992	0.621523	51	0.861944	0.83319	Bone
LOC107387301	-0.314714	0.0244948	-0.37801	0.00624011	51	0.223926	0.133089	Bone
LOC107387303	0.385295	0.00523784	0.136785	0.338502	51	0.102561	0.658341	Bone
LOC107387305	-0.0031299	0.982609	-0.138029	0.334084	51	0.994766	0.655356	Bone
LOC107387308	-0.0574269	0.688955	-0.0318268	0.82454	51	0.893218	0.928383	Bone
LOC107387310	-0.0567011	0.692691	-0.0545442	0.703834	51	0.895203	0.874563	Bone
LOC107387312	0.0840991	0.557379	-0.0537705	0.707847	51	0.833647	0.876788	Bone
LOC107387314	-0.0782475	0.585215	-0.0662862	0.643973	51	0.848228	0.84409	Bone
LOC107387333	-0.178268	0.210722	-0.207816	0.143374	51	0.565282	0.474628	Bone
LOC107387352	-0.106961	0.455025	-0.157726	0.268986	51	0.770565	0.599035	Bone
LOC107387353	0.0970269	0.498194	0.164089	0.249899	51	0.800859	0.584453	Bone
LOC107387356	-0.0119753	0.933531	0.138259	0.33327	51	0.980911	0.654593	Bone
LOC107387361	-0.0964826	0.500619	-0.112934	0.430086	51	0.802115	0.722076	Bone
LOC107387362	-0.043365	0.762536	-0.0769634	0.591406	51	0.923554	0.816623	Bone
LOC107387366	-0.185571	0.19232	-0.199281	0.160922	51	0.543181	0.497264	Bone
LOC107387367	-0.346375	0.0158794	-0.225491	0.12332	48	0.178309	0.451398	Bone
LOC107387371	0.101699	0.477632	0.14077	0.324479	51	0.78545	0.647291	Bone
LOC107387373	0.0916743	0.5223	0.0291157	0.839279	51	0.81547	0.933564	Bone
LOC107387374	0.199542	0.160362	0.266209	0.0589976	51	0.508981	0.344472	Bone
LOC107387379	-0.195778	0.168563	-0.185299	0.192984	51	0.517284	0.532265	Bone
LOC107387385	-0.203398	0.152271	-0.132144	0.355296	51	0.49758	0.671225	Bone
LOC107387390	-0.152322	0.28594	-0.213115	0.133221	51	0.640663	0.463185	Bone
LOC107387394	-0.0225444	0.875223	0.00370358	0.979422	51	0.962408	0.99361	Bone
LOC107387398	-0.0631423	0.659802	0.03712	0.795938	51	0.881104	0.917176	Bone
LOC107387407	0.0113402	0.937048	-0.164536	0.248591	51	0.981572	0.582875	Bone
LOC107387413	-0.0491712	0.731858	-0.0188305	0.895653	51	0.911346	0.958579	Bone
LOC107387414	0.0655465	0.647683	0.0530215	0.711739	51	0.874845	0.878908	Bone
LOC107387417	0.221406	0.118428	0.292566	0.0372178	51	0.447958	0.287214	Bone
LOC107387421	0.0412784	0.773652	0.0906553	0.526954	51	0.92713	0.780908	Bone
LOC107387422	0.396545	0.00396637	0.305873	0.0290482	51	0.0893511	0.258179	Bone
LOC107387425	0.226169	0.110514	0.193335	0.174043	51	0.435447	0.512883	Bone
LOC107387428	-0.0763877	0.594191	-0.125234	0.381229	51	0.851638	0.686922	Bone
LOC107387430	0.097662	0.495373	0.283239	0.044006	51	0.798152	0.306593	Bone
LOC107387434	0.314578	0.02456	0.303978	0.0301114	51	0.224298	0.261987	Bone
LOC107387467	-0.314714	0.0244948	-0.252469	0.0738775	51	0.223926	0.372388	Bone
LOC107387469	0.0527547	0.713127	0.036994	0.796616	51	0.902888	0.917537	Bone
LOC107387470	0.133043	0.352003	0.129946	0.363426	51	0.700817	0.676736	Bone
LOC107387472	0.133089	0.351837	0.0896031	0.531781	51	0.700817	0.783632	Bone
LOC107387476	0.0831011	0.562082	0.0970429	0.498123	51	0.836021	0.766121	Bone
LOC107387480	0.492574	0.000240841	0.38221	0.00564358	51	0.0191071	0.125451	Bone
LOC107387485	0.527819	6.88192049955295e-05	0.560878	1.86073723359123e-05	51	0.0104645	0.0103276	Bone
LOC107387496	0.0355629	0.804326	0.0591079	0.680332	51	0.938086	0.863555	Bone
LOC107387501	-0.238326	0.0921512	-0.214508	0.130643	51	0.404677	0.460107	Bone
LOC107387514	-0.110227	0.441292	-0.063793	0.656513	51	0.762996	0.850097	Bone
LOC107387515	0.0499423	0.727814	0.0731828	0.609801	51	0.909915	0.827526	Bone
LOC107387520	-0.0075299	0.958177	-0.0501123	0.726923	51	0.987621	0.88688	Bone
LOC107387522	0.195598	0.182751	0.206826	0.158403	48	0.534425	0.494704	Bone
LOC107387523	0.150837	0.311517	0.193379	0.192789	47	0.664436	0.532036	Bone
LOC107387524	0.138861	0.341323	0.0806125	0.581896	49	0.691654	0.81077	Bone
LOC107387526	0.129505	0.36507	0.116306	0.416354	51	0.708813	0.712435	Bone
LOC107387538	-0.0336124	0.814864	0.149652	0.294569	51	0.94178	0.62326	Bone
LOC107387548	-0.252705	0.0735987	-0.330807	0.0177378	51	0.364934	0.214147	Bone
LOC107387550	0.0542516	0.705351	0.0164388	0.908847	51	0.900197	0.96305	Bone
LOC107387551	0.00662269	0.963212	0.115185	0.420891	51	0.988802	0.715925	Bone
LOC107387556	0.113947	0.425936	0.151257	0.289361	51	0.751867	0.618408	Bone
LOC107387558	-0.0396454	0.782383	-0.0732955	0.609248	51	0.93077	0.827278	Bone
LOC107387559	0.11127	0.436954	0.130894	0.359905	51	0.760647	0.673892	Bone
LOC107387560	0.0572014	0.705734	0.0671438	0.657505	46	0.900197	0.850097	Bone
LOC107387566	0.163481	0.251682	0.104951	0.463592	51	0.61021	0.743794	Bone
LOC107387577	0.011663	0.936606	0.106456	0.466598	49	0.981572	0.746112	Bone
LOC107387581	-0.0770228	0.591119	-0.154583	0.278762	51	0.850307	0.60845	Bone
LOC107387591	0.171714	0.238097	0.146206	0.31614	49	0.595471	0.641312	Bone
LOC107387597	-0.0853975	0.55542	-0.0748002	0.60567	50	0.832005	0.824993	Bone
LOC107387599	-0.110091	0.44186	-0.211623	0.136022	51	0.762999	0.464968	Bone
LOC107387606	-0.00993403	0.944842	0.0570783	0.690748	51	0.982646	0.868431	Bone
LOC107387611	0.369691	0.00758538	0.0718983	0.616106	51	0.121733	0.830741	Bone
LOC107387615	-0.165431	0.245992	-0.176866	0.214393	51	0.603795	0.552269	Bone
LOC107387616	-0.0398268	0.781412	0.0716925	0.617118	51	0.930342	0.831288	Bone
LOC107387618	-0.040099	0.779955	0.0391619	0.784974	51	0.930189	0.912552	Bone
LOC107387620	-0.240186	0.0895648	-0.337873	0.0153143	51	0.399973	0.203821	Bone
LOC107387624	-0.0965559	0.509262	-0.112367	0.44207	49	0.808044	0.731162	Bone
LOC107387629	-0.325782	0.0196528	-0.337519	0.0154287	51	0.19978	0.204546	Bone
LOC107387630	-0.0402047	0.78387	-0.0962824	0.510468	49	0.931446	0.772796	Bone
LOC107387636	0.187386	0.187931	0.0989019	0.489888	51	0.538586	0.7607	Bone
LOC107387638	0.057064	0.690822	0.131076	0.359234	51	0.894177	0.67349	Bone
LOC107387642	0.283006	0.0441871	0.210005	0.139112	51	0.29192	0.469026	Bone
LOC107387644	-0.177951	0.211549	-0.250011	0.0768293	51	0.565837	0.37716	Bone
LOC107387645	-0.0793362	0.579989	-0.0975304	0.495957	51	0.845292	0.764464	Bone
LOC107387646	0.0264254	0.855456	0.00601776	0.966916	50	0.956025	0.98836	Bone
LOC107387648	0.185889	0.191546	0.0510845	0.721837	51	0.542893	0.883865	Bone
LOC107387651	-0.244513	0.0870223	-0.165014	0.252133	50	0.394649	0.586148	Bone
LOC107387652	-0.0240413	0.867011	-0.0950081	0.507218	51	0.959866	0.771149	Bone
LOC107387655	0.00616908	0.96573	0.118231	0.408626	51	0.989259	0.70586	Bone
LOC107387658	-0.0145608	0.919223	0.0315396	0.826098	51	0.976768	0.929208	Bone
LOC107387659	-0.197637	0.164475	-0.200381	0.158576	51	0.512495	0.494704	Bone
LOC107387664	0.302875	0.0307449	0.244325	0.0840114	51	0.248093	0.390463	Bone
LOC107387669	-0.0163299	0.909448	-0.0718126	0.616527	51	0.973753	0.831092	Bone
LOC107387680	-0.583341	7.0419001697671e-06	-0.406221	0.00309868	51	0.0026762	0.0924659	Bone
LOC107387681	0.0543423	0.70488	0.068765	0.631601	51	0.900178	0.838657	Bone
LOC107387682	-0.0463588	0.746669	-0.127939	0.370948	51	0.917102	0.679859	Bone
LOC107387684	0.133406	0.350679	0.0130359	0.927659	51	0.700091	0.972927	Bone
LOC107387685	0.578805	8.61845583805889e-06	0.510005	0.00013186	51	0.00302425	0.0245515	Bone
LOC107387686	0.211019	0.137171	0.205508	0.147972	51	0.479034	0.481025	Bone
LOC107387687	-0.127691	0.371883	-0.0795173	0.579122	51	0.712789	0.80906	Bone
LOC107387692	-0.22126	0.122544	-0.269618	0.0582919	50	0.454624	0.343152	Bone
LOC107387694	-0.0615093	0.668083	-0.0793013	0.580156	51	0.885134	0.80941	Bone
LOC107387699	-0.0222722	0.876718	-0.0052314	0.970937	51	0.962743	0.989814	Bone
LOC107387702	-0.158854	0.265534	-0.225163	0.112152	51	0.621742	0.432218	Bone
LOC107387703	0.24014	0.0896272	0.266686	0.0585276	51	0.400056	0.343835	Bone
LOC107387706	0.299971	0.0324651	0.418568	0.00223743	51	0.252646	0.0787188	Bone
LOC107387709	0.223629	0.114683	0.129666	0.364469	51	0.443684	0.677178	Bone
LOC107387713	-0.075299	0.599473	-0.0963395	0.501258	51	0.853007	0.768545	Bone
LOC107387717	0.23701	0.108702	0.284312	0.0527652	47	0.431663	0.330181	Bone
LOC107387734	0.1936	0.173443	0.139602	0.328552	51	0.522583	0.650435	Bone
LOC107387737	-0.000589691	0.996723	0.0698831	0.626053	51	0.999254	0.83521	Bone
LOC107387738	0.0855506	0.550572	0.0978615	0.494488	51	0.830272	0.763491	Bone
LOC107387739	0.360936	0.00926654	0.177527	0.212658	51	0.136912	0.551791	Bone
LOC107387740	0.200858	0.157567	0.181052	0.203568	51	0.506273	0.543266	Bone
LOC107387743	0.211745	0.135793	0.172235	0.226828	51	0.476503	0.561821	Bone
LOC107387746	0.101518	0.478422	0.18691	0.189075	51	0.7859	0.528338	Bone
LOC107387747	-0.45613	0.000988162	-0.421315	0.0025717	49	0.0430334	0.085475	Bone
LOC107387748	0.294256	0.0360855	0.18416	0.195782	51	0.266694	0.535303	Bone
LOC107387751	0.179175	0.208371	0.232603	0.100475	51	0.562016	0.413759	Bone
LOC107387752	0.142161	0.319673	0.158872	0.265478	51	0.671992	0.596546	Bone
LOC107387755	-0.00028883	0.998412	-0.0863429	0.551036	50	0.99977	0.793619	Bone
LOC107387756	0.13767	0.335354	0.122742	0.390851	51	0.686471	0.6929	Bone
LOC107387759	0.166973	0.241555	0.211352	0.136537	51	0.598702	0.465231	Bone
LOC107387761	0.239188	0.0909455	0.246332	0.0814183	51	0.402201	0.386111	Bone
LOC107387763	0.243406	0.0852204	0.225443	0.111694	51	0.389924	0.430976	Bone
LOC107387767	-0.109093	0.446034	-0.149703	0.294402	51	0.765859	0.62326	Bone
LOC107387769	-0.0244495	0.864773	-0.0719076	0.61606	51	0.959618	0.830741	Bone
LOC107387772	-0.318569	0.0227054	-0.352893	0.0110858	51	0.215	0.173783	Bone
LOC107387773	-0.114569	0.428214	-0.0671293	0.643226	50	0.753992	0.843899	Bone
LOC107387775	0.279831	0.0467254	0.245568	0.0823986	51	0.298529	0.386809	Bone
LOC107387779	0.243724	0.0848012	0.267187	0.0580382	51	0.389079	0.343027	Bone
LOC107387781	-0.399402	0.00369025	-0.424529	0.00190349	51	0.0855604	0.0734314	Bone
LOC107387783	-0.460504	0.000673003	-0.409272	0.00286238	51	0.0353899	0.0892819	Bone
LOC107387785	-0.0875918	0.541067	-0.173762	0.222675	51	0.825421	0.559318	Bone
LOC107387788	0.137171	0.337125	0.104593	0.465125	51	0.687859	0.745269	Bone
LOC107387794	0.176182	0.216199	0.191437	0.178391	51	0.570567	0.516682	Bone
LOC107387798	0.338982	0.014961	0.214445	0.130758	51	0.17278	0.460107	Bone
LOC107387805	0.352454	0.0111935	0.287483	0.0408014	51	0.150292	0.295693	Bone
LOC107387820	-0.0674516	0.638144	-0.12503	0.382014	51	0.870238	0.686922	Bone
LOC107387822	-0.100792	0.481589	-0.121735	0.39478	51	0.788405	0.695384	Bone
LOC107387828	0.20426	0.150504	0.0675371	0.637718	51	0.495623	0.841479	Bone
LOC107387829	-0.145472	0.308414	-0.113774	0.426642	51	0.661529	0.719481	Bone
LOC107387830	-0.0596042	0.677793	-0.0436801	0.760861	51	0.887209	0.902104	Bone
LOC107387836	0.108821	0.447176	0.0407024	0.776729	51	0.766306	0.909048	Bone
LOC107387840	0.0308454	0.829869	0.0192138	0.893541	51	0.94712	0.957677	Bone
LOC107387841	0.0597403	0.677098	-0.0243659	0.865232	51	0.886744	0.946143	Bone
LOC107387842	-0.209431	0.14022	-0.190673	0.180162	51	0.483432	0.519048	Bone
LOC107387843	0.174775	0.219946	0.185795	0.191775	51	0.574486	0.53173	Bone
LOC107387847	-0.0329774	0.818302	-0.122615	0.391345	51	0.943662	0.693081	Bone
LOC107387849	0.053299	0.710296	0.0505047	0.724869	51	0.902043	0.885795	Bone
LOC107387856	0.0537073	0.708175	0.106238	0.458095	51	0.901246	0.740771	Bone
LOC107387857	0.158582	0.266364	0.0883406	0.537601	51	0.622643	0.786593	Bone
LOC107387858	0.167109	0.241166	0.160802	0.259639	51	0.598547	0.592443	Bone
LOC107387859	0.160532	0.260452	0.162569	0.25437	51	0.618407	0.587862	Bone
LOC107387860	-0.291489	0.0379545	-0.375322	0.00664992	51	0.271317	0.136758	Bone
LOC107387862	-0.138759	0.331509	-0.078779	0.582661	51	0.682737	0.811284	Bone
LOC107387863	-0.120924	0.402869	-0.0556404	0.701139	50	0.735556	0.873293	Bone
LOC107387866	0.0393279	0.784084	-0.0425265	0.766997	51	0.931579	0.905228	Bone
LOC107387867	0.313262	0.0251984	0.215314	0.129168	51	0.226978	0.458369	Bone
LOC107387870	0.221951	0.117502	0.24382	0.0846747	51	0.446772	0.391657	Bone
LOC107387874	-0.192557	0.175817	-0.0595517	0.678061	51	0.525492	0.862077	Bone
LOC107387889	0.0327791	0.821216	0.0176913	0.902945	50	0.944482	0.96067	Bone
LOC107387893	-0.0413238	0.77341	-0.0681316	0.634754	51	0.92713	0.840088	Bone
LOC107387899	0.0156495	0.913206	-0.0780019	0.586397	51	0.975201	0.813293	Bone
LOC107387904	-0.041732	0.771232	-0.14571	0.307617	51	0.926428	0.633889	Bone
LOC107387912	-0.282054	0.0449365	-0.287737	0.0406156	51	0.293786	0.295216	Bone
LOC107387917	0.0313897	0.826912	0.069904	0.62595	51	0.946176	0.83521	Bone
LOC107387919	0.0399176	0.780926	0.0254234	0.85944	51	0.930189	0.942894	Bone
LOC107387920	-0.312945	0.0253546	-0.241953	0.0871605	51	0.227792	0.395388	Bone
LOC107387921	0.0385114	0.788463	0.148933	0.296921	51	0.933317	0.624928	Bone
LOC107387925	-0.0762516	0.59485	0.0488426	0.733584	51	0.852114	0.890659	Bone
LOC107387926	-0.0183712	0.898185	0.00889449	0.950606	51	0.969069	0.982913	Bone
LOC107387928	-0.231613	0.101973	-0.215673	0.128516	51	0.420498	0.457745	Bone
LOC107387929	0.276293	0.0496926	0.236738	0.0944051	51	0.306228	0.407221	Bone
LOC107387930	-0.118755	0.406541	-0.0401943	0.779446	51	0.737831	0.910068	Bone
LOC107387931	0.277926	0.0483047	0.262865	0.0623762	51	0.302892	0.351073	Bone
LOC107387932	-0.074616	0.610374	-0.0534246	0.715426	49	0.857456	0.880989	Bone
LOC107387934	0.268718	0.0565611	0.286501	0.0415249	51	0.324346	0.29801	Bone
LOC107387936	0.254883	0.0710679	0.169427	0.234608	51	0.360416	0.569571	Bone
LOC107387937	0.221905	0.117579	0.30457	0.029776	51	0.446878	0.260936	Bone
LOC107387938	0.254474	0.0715371	0.182742	0.199308	51	0.361489	0.538701	Bone
LOC107387944	-0.424487	0.0019057	-0.331927	0.0173333	51	0.0598507	0.213544	Bone
LOC107387945	0.225081	0.112286	0.224708	0.112898	51	0.438734	0.433967	Bone
LOC107387950	0.192557	0.175817	0.141587	0.321652	51	0.525492	0.644991	Bone
LOC107387951	-0.133134	0.351671	-0.059305	0.679323	51	0.700693	0.862871	Bone
LOC107387955	0.438095	0.00130322	0.398831	0.00374403	51	0.0494073	0.101159	Bone
LOC107387958	0.209068	0.140924	0.24684	0.0807722	51	0.484142	0.385119	Bone
LOC107387960	0.106144	0.458494	0.189213	0.183584	51	0.773425	0.522346	Bone
LOC107387967	0.229798	0.104762	0.188186	0.186019	51	0.425081	0.52527	Bone
LOC107387968	-0.203852	0.151339	-0.191859	0.177419	51	0.496938	0.51583	Bone
LOC107387969	0.212516	0.134341	0.238828	0.0914469	51	0.474259	0.402832	Bone
LOC107387972	0.137761	0.335032	0.120927	0.397949	51	0.686121	0.697909	Bone
LOC107387973	0.236738	0.0944047	0.194359	0.17173	51	0.407901	0.510069	Bone
LOC107387974	0.186932	0.189021	0.0892141	0.533571	51	0.539845	0.784759	Bone
LOC107387976	0.129369	0.365578	0.0585204	0.683341	51	0.709046	0.865212	Bone
LOC107387978	-0.409881	0.00281714	-0.375203	0.0066686	51	0.0744411	0.136758	Bone
LOC107387980	-0.0404619	0.778014	0.112251	0.432896	51	0.929207	0.723754	Bone
LOC107387982	0.304508	0.029811	0.273142	0.0524624	51	0.24557	0.329302	Bone
LOC107387985	0.0545448	0.706757	0.0489035	0.735924	50	0.90069	0.891236	Bone
LOC107387988	0.265951	0.0592531	0.351319	0.0114758	51	0.332879	0.176559	Bone
LOC107387989	0.16026	0.261271	0.218511	0.123444	51	0.618824	0.451761	Bone
LOC107387991	0.348462	0.0122136	0.347657	0.0124286	51	0.156154	0.18306	Bone
LOC107387992	-0.105509	0.461202	-0.192936	0.174952	51	0.774914	0.514237	Bone
LOC107387994	0.205984	0.147016	0.175737	0.21738	51	0.491526	0.555167	Bone
LOC107387996	-0.264182	0.0610276	-0.256158	0.069618	51	0.336833	0.364615	Bone
LOC107388000	-0.195868	0.168362	-0.204979	0.149041	51	0.517102	0.481849	Bone
LOC107388006	-0.0740743	0.605441	-0.0115503	0.935885	51	0.855182	0.976671	Bone
LOC107388007	0.251027	0.0755978	0.249278	0.0777271	51	0.369692	0.379627	Bone
LOC107388008	0.0959382	0.50305	0.0482724	0.736581	51	0.803779	0.891345	Bone
LOC107388010	-0.0277779	0.848143	-0.015085	0.917189	50	0.953321	0.966447	Bone
LOC107388011	-0.178676	0.209662	-0.169712	0.233811	51	0.564013	0.56932	Bone
LOC107388012	-0.0470392	0.743077	-0.112058	0.433696	51	0.916144	0.724295	Bone
LOC107388013	-0.24386	0.084622	-0.304675	0.0297164	51	0.388942	0.260674	Bone
LOC107388014	0.0111134	0.938305	-0.115622	0.419121	51	0.982005	0.714706	Bone
LOC107388016	-0.0953485	0.505691	-0.0929784	0.516374	51	0.806064	0.776233	Bone
LOC107388018	0.119344	0.404198	0.106386	0.457466	51	0.736472	0.74046	Bone
LOC107388020	0.265497	0.0597041	0.200513	0.158296	51	0.333871	0.494704	Bone
LOC107388021	0.0909032	0.52582	0.130762	0.360397	51	0.817747	0.674409	Bone
LOC107388025	-0.18666	0.189678	-0.130588	0.361041	51	0.540705	0.674805	Bone
LOC107388030	0.0341567	0.81192	0.0821909	0.566387	51	0.940164	0.802645	Bone
LOC107388033	-0.265134	0.0600669	-0.372473	0.0071098	51	0.334771	0.139348	Bone
LOC107388036	-0.0730764	0.610322	-0.122115	0.393294	51	0.857449	0.694024	Bone
LOC107388042	-0.125922	0.3786	-0.0636361	0.657305	51	0.718493	0.850097	Bone
LOC107388044	-0.334763	0.0163436	-0.349876	0.0118435	51	0.1814	0.179492	Bone
LOC107388047	-0.193237	0.174266	-0.0958195	0.503581	51	0.523687	0.769939	Bone
LOC107388051	-0.347192	0.0125544	-0.396363	0.00398452	51	0.158671	0.104312	Bone
LOC107388053	-0.116305	0.416357	-0.207899	0.143211	51	0.744465	0.474174	Bone
LOC107388055	0.116895	0.413981	0.0588602	0.6816	51	0.742984	0.864165	Bone
LOC107388065	-0.352318	0.011227	-0.387288	0.00498955	51	0.15041	0.118284	Bone
LOC107388069	0.0921279	0.520235	0.162327	0.255088	51	0.814057	0.588597	Bone
LOC107388070	-0.262912	0.0623277	-0.179164	0.2084	51	0.3401	0.547856	Bone
LOC107388071	-0.151505	0.288562	-0.152663	0.284851	51	0.643061	0.613612	Bone
LOC107388075	0.249031	0.0780307	0.241363	0.0879576	51	0.376446	0.39688	Bone
LOC107388076	0.119571	0.403299	0.0394926	0.783202	51	0.735893	0.911712	Bone
LOC107388078	-0.0558392	0.697136	-0.0200055	0.889182	51	0.896275	0.95553	Bone
LOC107388080	-0.0744825	0.603449	-0.117672	0.410863	51	0.854437	0.707733	Bone
LOC107388084	-0.322561	0.02097	-0.330035	0.018021	51	0.206574	0.214717	Bone
LOC107388085	-0.152095	0.286667	0.00978386	0.945674	51	0.641503	0.980318	Bone
LOC107388088	0.0742734	0.635966	0.0922308	0.556377	43	0.869703	0.796486	Bone
LOC107388090	0.321881	0.0212577	0.328074	0.0187586	51	0.208318	0.218119	Bone
LOC107388094	-0.138804	0.33135	-0.131409	0.358005	51	0.682737	0.672609	Bone
LOC107388096	0.137625	0.335515	0.133939	0.34874	51	0.686492	0.666052	Bone
LOC107388100	-0.0427299	0.765914	0.0146891	0.918514	51	0.924804	0.967341	Bone
LOC107388102	0.0509924	0.727871	0.0577324	0.693564	49	0.909915	0.869911	Bone
LOC107388104	-0.102102	0.480466	-0.168739	0.241434	50	0.787484	0.57663	Bone
LOC107388106	0.0256743	0.858067	0.216122	0.127703	51	0.957156	0.456185	Bone
LOC107388111	-0.375497	0.00662255	-0.323838	0.0204394	51	0.114217	0.22686	Bone
LOC107388113	0.0147876	0.917969	0.0206969	0.885377	51	0.976061	0.954036	Bone
LOC107388114	0.144384	0.312087	0.0745637	0.603053	51	0.665108	0.823338	Bone
LOC107388116	0.187114	0.188585	0.166204	0.24376	51	0.539358	0.579113	Bone
LOC107388118	0.079563	0.578903	0.0974644	0.49625	51	0.844992	0.764521	Bone
LOC107388119	-0.115988	0.417639	-0.21129	0.136655	51	0.745224	0.465379	Bone
LOC107388120	0.0463588	0.746669	0.0780921	0.585962	51	0.917102	0.813022	Bone
LOC107388122	0.00880001	0.95113	0.00975636	0.945827	51	0.984249	0.980318	Bone
LOC107388125	0.119027	0.405458	0.095064	0.506967	51	0.737181	0.771149	Bone
LOC107388131	-0.20925	0.140572	-0.292986	0.0369336	51	0.483692	0.286533	Bone
LOC107388138	-0.359939	0.00947722	-0.406452	0.00308022	51	0.138345	0.0923149	Bone
LOC107388140	0.254701	0.0712762	0.266779	0.0584372	51	0.36067	0.343526	Bone
LOC107388142	0.00929898	0.948363	-0.00524642	0.970853	51	0.983108	0.989814	Bone
LOC107388143	-0.0582887	0.684529	-0.0951673	0.506503	51	0.891549	0.771145	Bone
LOC107388147	-0.277518	0.0486487	-0.330287	0.0179283	51	0.304108	0.21452	Bone
LOC107388148	-0.147196	0.302655	-0.161884	0.256407	51	0.656585	0.590146	Bone
LOC107388152	-0.350207	0.0126592	-0.214761	0.134207	50	0.159168	0.463923	Bone
LOC107388158	-0.392009	0.00444204	-0.364977	0.00845439	51	0.093921	0.15154	Bone
LOC107388164	-0.254066	0.0720087	-0.265947	0.0592567	51	0.362532	0.344899	Bone
LOC107388167	-0.0294392	0.837517	-0.0816455	0.568974	51	0.949675	0.803718	Bone
LOC107388173	-0.0251299	0.861047	0.0610422	0.670459	51	0.958253	0.858416	Bone
LOC107388176	0.0561114	0.695731	0.0599622	0.675965	51	0.895654	0.860994	Bone
LOC107388179	-0.205757	0.147472	-0.17704	0.213934	51	0.491526	0.552232	Bone
LOC107388181	0.281328	0.0455144	0.17454	0.220578	51	0.295472	0.557716	Bone
LOC107388185	-0.202582	0.153959	-0.170343	0.23205	51	0.499962	0.566679	Bone
LOC107388189	0.174231	0.221409	0.18351	0.197395	51	0.575915	0.537111	Bone
LOC107388199	-0.230111	0.111695	-0.284461	0.0475957	49	0.437735	0.314895	Bone
LOC107388200	-0.136083	0.34101	-0.174673	0.22022	51	0.691226	0.557408	Bone
LOC107388202	-0.0407341	0.776559	0.0209469	0.884002	51	0.928442	0.953774	Bone
LOC107388203	0.424668	0.00189626	0.437138	0.00133923	51	0.0597601	0.0661619	Bone
LOC107388204	0.198454	0.162703	0.193158	0.174445	51	0.51134	0.51357	Bone
LOC107388206	-0.514483	0.000112354	-0.492268	0.000243327	51	0.0129755	0.0306207	Bone
LOC107388209	-0.451749	0.000875927	-0.436478	0.00136455	51	0.0406693	0.0661619	Bone
LOC107388210	-0.177769	0.212023	-0.13214	0.355313	51	0.566274	0.671225	Bone
LOC107388216	-0.257877	0.0677016	-0.260724	0.0646188	51	0.352271	0.355686	Bone
LOC107388217	0.0918558	0.521473	0.148671	0.297783	51	0.814807	0.625725	Bone
LOC107388219	0.0992949	0.488156	0.0809607	0.57223	51	0.792895	0.80608	Bone
LOC107388220	0.396817	0.00393931	0.331668	0.0174261	51	0.0889612	0.213693	Bone
LOC107388223	0.0262186	0.85509	-0.0185683	0.897098	51	0.956025	0.958579	Bone
LOC107388227	0.330091	0.0180004	0.369063	0.00769652	51	0.191295	0.145058	Bone
LOC107388228	-0.0180083	0.900186	0.164775	0.247895	51	0.969794	0.582111	Bone
LOC107388231	0.246718	0.0809276	0.281472	0.0453991	51	0.381647	0.309545	Bone
LOC107388234	0.222722	0.1162	0.207986	0.14304	51	0.444881	0.474113	Bone
LOC107388235	0.344425	0.0133254	0.344115	0.0134142	51	0.163847	0.190185	Bone
LOC107388236	-0.0255382	0.858812	0.0137664	0.923617	51	0.957343	0.970194	Bone
LOC107388237	-0.207299	0.144395	-0.229578	0.105104	51	0.487559	0.420338	Bone
LOC107388238	-0.0732185	0.613336	-0.0476075	0.742679	50	0.859029	0.894507	Bone
LOC107388239	0.0753898	0.599032	0.158	0.268145	51	0.852949	0.598872	Bone
LOC107388240	-0.206437	0.146108	-0.18837	0.18558	51	0.490531	0.524529	Bone
LOC107388253	0.0321609	0.822727	-0.0146888	0.918515	51	0.944824	0.967341	Bone
LOC107388254	0.110182	0.441481	0.209523	0.140043	51	0.762996	0.47034	Bone
LOC107388258	0.0679233	0.639295	0.164984	0.252221	50	0.870604	0.586278	Bone
LOC107388259	-0.0240866	0.866762	-0.0634868	0.65806	51	0.959866	0.850398	Bone
LOC107388261	0.115579	0.419291	0.206889	0.145208	51	0.746629	0.477323	Bone
LOC107388262	-0.164297	0.249289	-0.0923138	0.519389	51	0.607071	0.777036	Bone
LOC107388264	0.0244495	0.864773	0.0243713	0.865202	51	0.959618	0.946143	Bone
LOC107388265	-0.450388	0.000911984	-0.457028	0.000747863	51	0.0413955	0.0497196	Bone
LOC107388270	0.0879547	0.539386	0.0251905	0.860715	51	0.824786	0.943612	Bone
LOC107388273	0.245266	0.0827879	0.232786	0.100201	51	0.38507	0.413452	Bone
LOC107388275	-0.0831918	0.561653	-0.0654609	0.648113	51	0.835724	0.846038	Bone
LOC107388288	0.0709444	0.620806	0.192815	0.175228	51	0.862155	0.514519	Bone
LOC107388293	0.32306	0.0207612	0.271044	0.0543753	51	0.206225	0.335311	Bone
LOC107388294	-0.0573361	0.689422	-0.0814751	0.569783	51	0.893267	0.804273	Bone
LOC107388295	0.282507	0.0445783	0.257204	0.0684464	51	0.293125	0.362544	Bone
LOC107388296	0.184936	0.193873	0.0933874	0.514522	51	0.544246	0.775347	Bone
LOC107388297	-0.0717155	0.617005	-0.0878505	0.539869	51	0.860215	0.787725	Bone
LOC107388298	-0.16398	0.250218	-0.270292	0.0550738	51	0.608439	0.335881	Bone
LOC107388299	-0.264363	0.0608437	-0.266218	0.0589891	51	0.336225	0.344472	Bone
LOC107388306	0.133134	0.351671	-0.045491	0.751258	51	0.700693	0.89785	Bone
LOC107388307	0.305097	0.0294797	0.232937	0.0999745	51	0.244495	0.413378	Bone
LOC107388308	-0.131093	0.35917	-0.0636356	0.657308	51	0.704784	0.850097	Bone
LOC107388317	0.130367	0.36186	0.134216	0.347736	51	0.706566	0.665194	Bone
LOC107388318	0.431972	0.00154926	0.353215	0.0110075	51	0.0550942	0.17315	Bone
LOC107388319	-0.201947	0.155281	-0.161333	0.258049	51	0.501666	0.591459	Bone
LOC107388320	0.28591	0.0419661	0.174793	0.219898	51	0.285091	0.557041	Bone
LOC107388323	-0.123654	0.387315	-0.245479	0.0825137	51	0.72441	0.386852	Bone
LOC107388341	0.0150673	0.917286	0.102022	0.480808	50	0.976061	0.754778	Bone
LOC107388347	-0.360846	0.00928553	-0.33566	0.0160411	51	0.137082	0.208168	Bone
LOC107388355	0.150371	0.292228	0.106765	0.455858	51	0.645946	0.739304	Bone
LOC107388356	-0.157448	0.269843	-0.0560848	0.695868	51	0.625883	0.870766	Bone
LOC107388357	0.047266	0.741881	0.109083	0.446076	51	0.915969	0.733359	Bone
LOC107388359	0.0618269	0.666469	0.0714597	0.618265	51	0.884312	0.831306	Bone
LOC107388361	0.157175	0.270682	0.0146438	0.918764	51	0.626635	0.967547	Bone
LOC107388365	0.279332	0.0471349	0.293795	0.0363915	51	0.299676	0.285821	Bone
LOC107388366	0.0642764	0.654074	0.149517	0.295009	51	0.878147	0.623612	Bone
LOC107388370	-0.371732	0.00723387	-0.406346	0.00308872	51	0.119238	0.0923931	Bone
LOC107388375	-0.139031	0.330552	0.0113135	0.937196	51	0.681998	0.976978	Bone
LOC107388379	0.0801073	0.5763	0.137997	0.334199	51	0.843622	0.65536	Bone
LOC107388388	0.00322062	0.982105	-0.0424498	0.767406	51	0.994532	0.905228	Bone
LOC107388393	0.0935795	0.513654	0.158746	0.265864	51	0.810308	0.596667	Bone
LOC107388397	0.0942602	0.537963	0.0533725	0.727685	45	0.823783	0.887156	Bone
LOC107388399	-0.0192784	0.893186	-0.169694	0.233862	51	0.967525	0.56932	Bone
LOC107388400	0.242545	0.0863665	0.189816	0.182166	51	0.39251	0.520732	Bone
LOC107388402	-0.0175093	0.902938	-0.0588171	0.681821	51	0.97077	0.864271	Bone
LOC107388403	-0.015332	0.91496	0.031444	0.826617	51	0.975765	0.929632	Bone
LOC107388409	0.219093	0.122423	0.254421	0.071599	51	0.454624	0.367708	Bone
LOC107388413	-0.0948808	0.512197	-0.0563192	0.697666	50	0.809709	0.87148	Bone
LOC107388414	0.0645477	0.659481	0.099534	0.496223	49	0.881104	0.764521	Bone
LOC107388421	-0.0169196	0.906192	-0.0245263	0.864353	51	0.972321	0.945554	Bone
LOC107388422	-0.0727371	0.615677	0.178818	0.214055	50	0.859907	0.552232	Bone
LOC107388424	-0.195959	0.168161	-0.283164	0.0440643	51	0.517007	0.306652	Bone
LOC107388425	-0.0948496	0.50793	-0.0855429	0.550608	51	0.807054	0.793318	Bone
LOC107388430	0.104738	0.464503	0.126927	0.374774	51	0.777309	0.682507	Bone
LOC107388431	0.274615	0.0511528	0.315476	0.0241319	51	0.309991	0.242048	Bone
LOC107388434	0.00181443	0.989918	-0.126605	0.375999	51	0.996862	0.683215	Bone
LOC107388440	0.181353	0.202805	0.127128	0.374012	51	0.555893	0.682187	Bone
LOC107388446	0.215419	0.128978	0.260634	0.0647143	51	0.465018	0.355712	Bone
LOC107388447	0.203988	0.15106	0.169376	0.234752	51	0.496648	0.569618	Bone
LOC107388448	0.00635052	0.964723	-0.0646725	0.652079	51	0.988894	0.847772	Bone
LOC107388450	0.130367	0.36186	0.0391759	0.784899	51	0.706566	0.912552	Bone
LOC107388451	0.23438	0.0978315	0.261298	0.0640111	51	0.413704	0.353943	Bone
LOC107388453	0.0157402	0.912705	-0.0385417	0.7883	51	0.974894	0.913928	Bone
LOC107388454	0.0954393	0.505284	0.0472064	0.742196	51	0.805866	0.894507	Bone
LOC107388456	0.205712	0.147563	0.186165	0.190875	51	0.491526	0.531173	Bone
LOC107388458	0.161031	0.258953	0.118018	0.409477	51	0.617501	0.706613	Bone
LOC107388460	0.0161264	0.911495	-0.0406159	0.77944	50	0.97468	0.910068	Bone
LOC107388462	-0.0353361	0.80555	-0.0598248	0.676666	51	0.938086	0.861338	Bone
LOC107388463	0.292487	0.0372715	0.113905	0.426107	51	0.269682	0.719279	Bone
LOC107388466	-0.150961	0.290318	-0.0481633	0.737155	51	0.644299	0.89164	Bone
LOC107388467	0.38212	0.00565587	0.338075	0.0152494	51	0.105957	0.203106	Bone
LOC107388468	-0.176771	0.214642	-0.261484	0.0638153	51	0.569351	0.35371	Bone
LOC107388469	0.0824611	0.569145	0.224128	0.117648	50	0.839926	0.441028	Bone
LOC107388471	-0.186751	0.189459	-0.142306	0.319173	51	0.540418	0.643965	Bone
LOC107388472	-0.195687	0.168764	-0.125341	0.380822	51	0.517467	0.686917	Bone
LOC107388475	0.0353361	0.80555	0.0471396	0.742548	51	0.938086	0.894507	Bone
LOC107388478	0.222949	0.140993	0.320545	0.0318111	45	0.484142	0.268357	Bone
LOC107388480	0.191109	0.183696	0.266093	0.0617892	50	0.535021	0.349386	Bone
LOC107388483	0.291398	0.0380171	0.273561	0.0520873	51	0.271317	0.328281	Bone
LOC107388484	0.252796	0.0734918	0.240326	0.0893716	51	0.364701	0.399484	Bone
LOC107388485	0.089497	0.532269	0.107007	0.454829	51	0.820781	0.738984	Bone
LOC107388486	0.296206	0.0348142	0.268978	0.0563133	51	0.261637	0.338258	Bone
LOC107388489	0.173868	0.222387	0.243541	0.0850422	51	0.577085	0.392532	Bone
LOC107388490	-0.040099	0.779955	0.0806609	0.573658	51	0.930189	0.806564	Bone
LOC107388491	-0.193555	0.173545	-0.178908	0.209063	51	0.522583	0.548414	Bone
LOC107388492	0.167835	0.239099	0.187982	0.186504	51	0.596827	0.525499	Bone
LOC107388494	-0.181217	0.203149	-0.140514	0.325371	51	0.556336	0.647981	Bone
LOC107388495	-0.232293	0.100942	-0.205497	0.147996	51	0.418994	0.481025	Bone
LOC107388496	0.195551	0.169067	0.07174	0.616885	51	0.517611	0.831214	Bone
LOC107388499	0.349007	0.0120699	0.11943	0.403857	51	0.155471	0.701728	Bone
LOC107388509	-0.0680867	0.634977	-0.0968605	0.498935	51	0.869378	0.766723	Bone
LOC107388510	-0.0199293	0.890738	-0.0692629	0.632686	50	0.967113	0.839294	Bone
LOC107388524	0.0887712	0.535612	0.0213822	0.881608	51	0.822462	0.952834	Bone
LOC107388525	-0.0033567	0.981349	-0.0696658	0.62713	51	0.994263	0.8357	Bone
LOC107388536	-0.22186	0.117656	-0.107336	0.453438	51	0.446891	0.738739	Bone
LOC107388543	0.0703547	0.623719	0.0517963	0.71812	51	0.863816	0.882215	Bone
LOC107388553	0.198862	0.161822	0.158877	0.265462	51	0.511303	0.596546	Bone
LOC107388576	0.0158857	0.91281	-0.0107765	0.940791	50	0.97495	0.978414	Bone
LOC107388581	-0.0718516	0.616335	-0.083345	0.560931	51	0.860004	0.79877	Bone
LOC107388585	0.1188	0.40636	0.0561244	0.695664	51	0.737831	0.870629	Bone
LOC107388586	0.0908578	0.526027	0.112622	0.43137	51	0.817861	0.722727	Bone
LOC107388587	0.0752537	0.599694	0.132024	0.355737	51	0.853007	0.671225	Bone
LOC107388588	0.162074	0.255839	0.179988	0.206281	51	0.614573	0.545637	Bone
LOC107388589	0.337835	0.0164197	0.27998	0.0489225	50	0.181877	0.318775	Bone
LOC107388590	0.246037	0.0817955	0.107179	0.454099	51	0.383288	0.738984	Bone
LOC107388591	0.10484	0.478224	0.0916013	0.53578	48	0.785717	0.785863	Bone
LOC107388592	0.0753444	0.599253	0.131074	0.359241	51	0.852997	0.67349	Bone
LOC107388596	0.00662269	0.963212	0.0886897	0.535988	51	0.988802	0.785863	Bone
LOC107388597	-0.00503506	0.972027	-0.0436401	0.761074	51	0.991646	0.902125	Bone
LOC107388599	0.0300743	0.834061	-0.0294534	0.83744	51	0.948172	0.93283	Bone
LOC107388600	0.235967	0.0955146	0.217647	0.124973	51	0.40989	0.453656	Bone
LOC107388602	-0.258693	0.0668059	-0.219837	0.121127	51	0.350147	0.447771	Bone
LOC107388603	0.0540248	0.706527	0.0246371	0.863746	51	0.90069	0.945344	Bone
LOC107388604	-0.0488083	0.733764	0.0246386	0.863738	51	0.911871	0.945344	Bone
LOC107388605	-0.0630516	0.660261	-0.107373	0.453281	51	0.881265	0.738646	Bone
