## Supplementary material for "Multi-tissue transcriptomic aging atlas reveals predictive aging biomarkers in the killifish": Submission_Files_250120: SupFile_4_CorrResults_SexCombined.xlsx (part 16 of 17)

### Sheet: AllCorrRes_sexcombined (continued)
gene	cor_spear	p_spear	cor_pears	p_pears	cellsExpr	padj_spear	padj_pear	tissue
LOC107388609	0.0783382	0.584778	0.101442	0.478752	51	0.848005	0.75328	Bone
LOC107388610	0.0229526	0.872982	0.0309262	0.829429	51	0.961508	0.931067	Bone
LOC107388611	-0.430202	0.00162766	-0.399943	0.00364001	51	0.0556179	0.100029	Bone
LOC107388615	-0.134223	0.347711	-0.140809	0.324345	51	0.697832	0.647291	Bone
LOC107388616	0.180446	0.205111	-0.0746397	0.602683	51	0.558107	0.82316	Bone
LOC107388617	0.284413	0.0430996	0.321993	0.0212101	51	0.28894	0.230072	Bone
LOC107388619	0.157027	0.276136	0.188021	0.191015	50	0.632043	0.531214	Bone
LOC107388621	0.111406	0.43639	0.13368	0.349681	51	0.760173	0.666758	Bone
LOC107388623	0.104375	0.46606	0.0936403	0.513379	51	0.778131	0.774739	Bone
LOC107388624	0.111777	0.439628	0.0676927	0.640436	50	0.762294	0.842783	Bone
LOC107388626	-0.141344	0.322489	-0.14418	0.312776	51	0.675366	0.638421	Bone
LOC107388627	-0.302784	0.0307975	-0.370119	0.00751044	51	0.248093	0.14335	Bone
LOC107388629	-0.0770276	0.598849	-0.0697881	0.633728	49	0.852755	0.839676	Bone
LOC107388630	0.0552949	0.699948	-0.00167756	0.990678	51	0.897601	0.997952	Bone
LOC107388639	0.124788	0.382943	0.150706	0.291143	51	0.720657	0.620111	Bone
LOC107388645	0.281147	0.0456598	0.12265	0.39121	51	0.295549	0.692946	Bone
LOC107388646	-0.000136083	0.999244	0.0657448	0.646688	51	0.99977	0.845038	Bone
LOC107388655	0.0587877	0.681971	0.213315	0.132847	51	0.889648	0.462939	Bone
LOC107388656	0.0193161	0.896321	0.0177762	0.904546	48	0.9684	0.961473	Bone
LOC107388660	-0.49593	0.000215	-0.47983	0.000366704	51	0.0184165	0.0367644	Bone
LOC107388667	-0.0684047	0.636917	0.0487888	0.736521	50	0.870011	0.891345	Bone
LOC107388669	-0.0694929	0.627987	0.0426085	0.76656	51	0.866653	0.904984	Bone
LOC107388671	-0.220318	0.120295	-0.175307	0.218524	51	0.451373	0.556667	Bone
LOC107388674	0.325963	0.0195808	0.347716	0.0124128	51	0.19978	0.18306	Bone
LOC107388676	-0.243769	0.0847414	-0.261403	0.063901	51	0.389079	0.35387	Bone
LOC107388678	0.595588	4.01861359144072e-06	0.279466	0.0470247	51	0.0018802	0.313619	Bone
LOC107388681	-0.0517568	0.718327	-0.182359	0.200267	51	0.905076	0.540103	Bone
LOC107388684	-0.0701279	0.624841	-0.0408802	0.775779	51	0.864403	0.908635	Bone
LOC107388685	-0.139621	0.328485	0.0431375	0.763746	51	0.680194	0.903297	Bone
LOC107388700	-0.0160124	0.911201	0.0337012	0.814383	51	0.974429	0.923788	Bone
LOC107388702	-0.536801	4.88923595285664e-05	-0.486101	0.000298787	51	0.00826055	0.0332437	Bone
LOC107388704	0.00403712	0.97757	-0.0557194	0.697755	51	0.993578	0.87148	Bone
LOC107388705	0.146425	0.305222	0.112437	0.432131	51	0.65949	0.723454	Bone
LOC107388706	-0.289266	0.039513	-0.219388	0.121908	51	0.276561	0.44889	Bone
LOC107388708	-0.13581	0.341986	-0.113601	0.427349	51	0.692281	0.719823	Bone
LOC107388716	0.340433	0.0145089	0.13847	0.332527	51	0.170253	0.653603	Bone
LOC107388717	0.256334	0.0694195	0.233024	0.0998447	51	0.356415	0.4132	Bone
LOC107388719	0.0938516	0.512425	0.196179	0.167674	51	0.809893	0.50618	Bone
LOC107388733	0.236466	0.0947953	-0.153924	0.280844	51	0.40842	0.610575	Bone
LOC107388743	-0.154363	0.279456	-0.160009	0.262028	51	0.635744	0.593775	Bone
LOC107388748	-0.103559	0.469574	-0.161303	0.258139	51	0.780754	0.591459	Bone
LOC107388753	-0.0228165	0.873729	-0.0301442	0.833681	51	0.961866	0.931766	Bone
LOC107388755	0.0146062	0.918972	0.128032	0.370596	51	0.976768	0.679756	Bone
LOC107388757	-0.370598	0.00742737	-0.404782	0.0032161	51	0.121223	0.0937714	Bone
LOC107388760	0.216689	0.126683	0.0613989	0.668644	51	0.461485	0.857017	Bone
LOC107388766	0.0250392	0.861543	0.0784529	0.584227	51	0.958514	0.812293	Bone
LOC107388770	-0.089392	0.554664	-0.140897	0.350315	46	0.8317	0.667522	Bone
LOC107388775	0.443221	0.0011248	0.421821	0.00204925	51	0.0461393	0.0755406	Bone
LOC107388780	0.18725	0.188258	0.192896	0.175043	51	0.538845	0.514333	Bone
LOC107388783	0.0135175	0.924994	0.0404114	0.778284	51	0.978909	0.909585	Bone
LOC107388784	-0.0963465	0.501227	-0.0502059	0.726433	51	0.80227	0.886684	Bone
LOC107388787	0.108004	0.450613	0.168525	0.237147	51	0.767478	0.572113	Bone
LOC107388789	0.352091	0.0112831	0.243215	0.0854741	51	0.150829	0.392666	Bone
LOC107388792	-0.259011	0.0664601	-0.347966	0.0123458	51	0.349783	0.18306	Bone
LOC107388796	0.343936	0.0166853	0.209513	0.152946	48	0.183148	0.488603	Bone
LOC107388798	-0.0895877	0.531851	-0.0892076	0.533601	51	0.820668	0.784759	Bone
LOC107388799	-0.298092	0.0355025	-0.176883	0.219134	50	0.264846	0.556776	Bone
LOC107388801	-0.0194145	0.892436	0.0379134	0.791673	51	0.96746	0.915151	Bone
LOC107388802	0.107052	0.45464	0.0535352	0.709068	51	0.770486	0.876973	Bone
LOC107388803	0.0189155	0.895185	0.0320051	0.823572	51	0.968208	0.928278	Bone
LOC107388804	0.0709898	0.620582	-0.0281578	0.8445	51	0.862041	0.936469	Bone
LOC107388808	0.206982	0.145024	0.224911	0.112565	51	0.488961	0.433	Bone
LOC107388809	0.00081827	0.995548	0.105227	0.471786	49	0.998777	0.749683	Bone
LOC107388810	0.0727135	0.612101	0.0586254	0.682803	51	0.858758	0.865095	Bone
LOC107388812	0.239233	0.0908824	0.156586	0.272506	51	0.402201	0.603181	Bone
LOC107388816	-0.052165	0.716198	-0.0494752	0.730263	51	0.904079	0.888933	Bone
LOC107388817	0.0397815	0.781655	-0.0841622	0.557082	51	0.930388	0.796699	Bone
LOC107388818	-0.0522104	0.715962	-0.202019	0.15513	51	0.904079	0.490762	Bone
LOC107388822	0.290809	0.0384261	0.307723	0.0280411	51	0.272402	0.25456	Bone
LOC107388823	0.203126	0.152832	0.131615	0.357245	51	0.498342	0.672274	Bone
LOC107388824	0.0570232	0.697147	0.00987965	0.946284	49	0.896275	0.980514	Bone
LOC107388825	-0.169423	0.23462	-0.145416	0.308605	51	0.591396	0.634634	Bone
LOC107388826	0.232384	0.100806	0.254595	0.0713989	51	0.418994	0.367301	Bone
LOC107388830	0.0372866	0.795042	0.150595	0.291501	51	0.9351	0.620438	Bone
LOC107388832	0.262957	0.0622809	0.300767	0.0319857	51	0.340048	0.268836	Bone
LOC107388834	0.168789	0.251451	0.273073	0.0603943	48	0.609893	0.347091	Bone
LOC107388840	0.170648	0.231205	0.0979006	0.494315	51	0.58806	0.763491	Bone
LOC107388842	-0.132408	0.354327	-0.116647	0.41498	51	0.702123	0.711191	Bone
LOC107388844	0.320338	0.0219219	0.254442	0.0715743	51	0.211757	0.367685	Bone
LOC107388848	0.376767	0.00642672	0.314164	0.0247591	51	0.112758	0.243485	Bone
LOC107388849	-0.0496702	0.729241	-0.0900248	0.529843	51	0.910528	0.782965	Bone
LOC107388850	-0.283959	0.043448	-0.318112	0.0229117	51	0.290401	0.236372	Bone
LOC107388852	-0.494978	0.000222064	-0.372375	0.00712615	51	0.0186157	0.139464	Bone
LOC107388855	-0.429613	0.00165457	-0.504712	0.00015887	51	0.056117	0.0266251	Bone
LOC107388856	-0.049897	0.728052	-0.116851	0.414159	51	0.909915	0.710874	Bone
LOC107388857	-0.198046	0.163587	-0.227944	0.107672	51	0.512178	0.425571	Bone
LOC107388859	-0.123835	0.386614	-0.12989	0.363636	51	0.723914	0.676736	Bone
LOC107388862	0.129052	0.366766	0.172403	0.22637	51	0.709841	0.561754	Bone
LOC107388863	-0.308856	0.0290824	-0.300858	0.0337507	50	0.242644	0.275195	Bone
LOC107388869	-0.106235	0.458108	-0.186431	0.19023	51	0.773418	0.530268	Bone
LOC107388874	-0.0112171	0.938375	-0.0720577	0.618988	50	0.982021	0.831306	Bone
LOC107388876	0.170829	0.230702	0.184318	0.195393	51	0.587361	0.535303	Bone
LOC107388879	0.297477	0.0340065	0.264081	0.0611303	51	0.259088	0.34934	Bone
LOC107388883	0.211563	0.136136	0.197158	0.165522	51	0.477341	0.503465	Bone
LOC107388884	0.0686764	0.632042	-0.0606395	0.67251	51	0.86878	0.859407	Bone
LOC107388886	-0.193011	0.174782	-0.267541	0.0576937	51	0.524339	0.342354	Bone
LOC107388887	0.183621	0.197119	0.199849	0.159708	51	0.548463	0.495781	Bone
LOC107388892	-0.375996	0.006545	-0.389462	0.00473043	51	0.113523	0.115557	Bone
LOC107388895	-0.256062	0.0697263	-0.147333	0.302198	51	0.357085	0.629321	Bone
LOC107388905	-0.000511471	0.997217	-0.0243905	0.867881	49	0.999254	0.947273	Bone
LOC107388908	-0.0096165	0.946602	-0.0523078	0.715454	51	0.98289	0.880989	Bone
LOC107388910	0.158173	0.267613	0.258002	0.0675633	51	0.623565	0.361215	Bone
LOC107388915	-0.215464	0.128895	-0.303423	0.0304284	51	0.464996	0.26314	Bone
LOC107388918	0.0279423	0.845676	-0.0281965	0.844289	51	0.952912	0.936405	Bone
LOC107388919	0.129959	0.363378	0.132188	0.355136	51	0.707713	0.671225	Bone
LOC107388920	-0.0199588	0.889439	0.063495	0.658018	51	0.966507	0.850398	Bone
LOC107388922	0.277745	0.0484573	-0.0351991	0.806289	51	0.303536	0.920665	Bone
LOC107388926	0.309134	0.0272927	0.258784	0.0667066	51	0.235354	0.359221	Bone
LOC107388928	0.137307	0.336642	0.153107	0.283434	51	0.68741	0.612567	Bone
LOC107388929	-0.0293485	0.838011	-0.0663978	0.643414	51	0.950058	0.843963	Bone
LOC107388930	-0.199452	0.160556	-0.146264	0.305759	51	0.509331	0.632417	Bone
LOC107388933	0.2464	0.0813317	0.17478	0.219935	51	0.382391	0.557041	Bone
LOC107388934	-0.20244	0.163018	-0.203549	0.160677	49	0.511605	0.496909	Bone
LOC107388935	-0.0702186	0.624392	-0.0527874	0.712957	51	0.864044	0.879781	Bone
LOC107388936	0.0364248	0.799681	0.0846267	0.5549	51	0.936451	0.796011	Bone
LOC107388937	0.104239	0.466645	0.042536	0.766947	51	0.778609	0.905228	Bone
LOC107388938	0.191922	0.177273	0.159803	0.262653	51	0.527083	0.594107	Bone
LOC107388939	0.00326598	0.981853	-0.111953	0.434128	51	0.994532	0.724487	Bone
LOC107388944	0.0411423	0.774379	-0.0104482	0.941991	51	0.927475	0.978864	Bone
LOC107388947	-0.184755	0.194318	-0.259281	0.0661672	51	0.544742	0.358164	Bone
LOC107388949	0.117893	0.409979	0.110025	0.442135	51	0.739949	0.731162	Bone
LOC107388958	0.346285	0.0128029	0.270406	0.0549674	51	0.160119	0.335881	Bone
LOC107388959	0.192648	0.175609	0.20328	0.152514	51	0.525492	0.487975	Bone
LOC107388962	-0.155542	0.275754	-0.129506	0.365068	51	0.631811	0.677323	Bone
LOC107388967	0.315938	0.023914	0.248542	0.0786364	51	0.222037	0.38157	Bone
LOC107388968	-0.0119299	0.933782	0.00768135	0.957336	51	0.980911	0.984585	Bone
LOC107388975	-0.0437732	0.760366	0.0294779	0.837307	51	0.922255	0.9328	Bone
LOC107388982	0.110771	0.439026	0.127242	0.373579	51	0.762014	0.682067	Bone
LOC107388983	0.0438842	0.764632	0.119038	0.415267	49	0.92408	0.71141	Bone
LOC107388999	0.159988	0.262093	0.131406	0.358014	51	0.619402	0.672609	Bone
LOC107389001	0.0771135	0.590681	0.165458	0.245914	51	0.850213	0.580777	Bone
LOC107389005	0.0348825	0.807998	-0.0445717	0.756128	51	0.939259	0.900358	Bone
LOC107389006	0.211926	0.13545	0.195693	0.168751	51	0.476308	0.50703	Bone
LOC107389011	0.0528001	0.712891	-0.0783186	0.584873	51	0.902714	0.812293	Bone
LOC107389014	-0.255615	0.0731891	-0.189527	0.18742	50	0.364701	0.5267	Bone
LOC107389016	0.0749362	0.601239	0.0917035	0.522167	51	0.853427	0.778114	Bone
LOC107389017	0.200631	0.158046	0.123874	0.386463	51	0.506873	0.689056	Bone
LOC107389018	0.369464	0.00762534	0.38557	0.00520303	51	0.121839	0.12076	Bone
LOC107389019	-0.28219	0.0448288	-0.322453	0.0210156	51	0.293608	0.229311	Bone
LOC107389020	0.148693	0.29771	0.161216	0.2584	51	0.652243	0.5915	Bone
LOC107389023	0.0227712	0.873978	0.0222605	0.876782	51	0.962024	0.951221	Bone
LOC107389024	0.066363	0.643588	0.00139637	0.992241	51	0.872737	0.99843	Bone
LOC107389025	-0.00843712	0.953143	0.0960845	0.502397	51	0.985438	0.769476	Bone
LOC107389026	0.29598	0.0349601	0.245657	0.0822843	51	0.262302	0.386809	Bone
LOC107389027	0.0796083	0.578686	0.134844	0.345465	51	0.844742	0.663469	Bone
LOC107389029	-0.0605114	0.673163	0.121592	0.395342	51	0.886597	0.695708	Bone
LOC107389039	0.0792908	0.580206	0.137543	0.335805	51	0.845318	0.656404	Bone
LOC107389040	0.0307547	0.830362	0.100299	0.483747	51	0.94712	0.755924	Bone
LOC107389042	0.215918	0.128072	0.209832	0.139445	51	0.463494	0.469712	Bone
LOC107389043	-0.200268	0.158816	-0.208845	0.141358	51	0.507426	0.472337	Bone
LOC107389046	0.0618269	0.666469	0.161306	0.25813	51	0.884312	0.591459	Bone
LOC107389047	0.10306	0.471729	0.105813	0.459905	51	0.782086	0.741825	Bone
LOC107389050	-0.0258103	0.857323	0.0310524	0.828744	51	0.956676	0.930762	Bone
LOC107389053	0.0877279	0.540437	0.0125975	0.930086	51	0.82501	0.974121	Bone
LOC107389057	0.398767	0.0037501	0.374053	0.00685145	51	0.0862902	0.137622	Bone
LOC107389059	-0.43111	0.00158702	-0.428259	0.00171784	51	0.0552285	0.0697272	Bone
LOC107389063	0.152276	0.286086	0.178742	0.209492	51	0.640673	0.54885	Bone
LOC107389066	0.211291	0.136653	0.249601	0.07733	51	0.47814	0.3786	Bone
LOC107389068	-0.16339	0.251949	-0.181274	0.203004	51	0.610452	0.542508	Bone
LOC107389074	0.100021	0.484967	0.115571	0.419324	51	0.790924	0.714885	Bone
LOC107389078	0.0865485	0.545915	0.115453	0.419803	51	0.827741	0.715145	Bone
LOC107389082	-0.010932	0.93931	0.0853204	0.551649	51	0.982362	0.793994	Bone
LOC107389083	-0.0674063	0.638371	-0.0585453	0.683213	51	0.870238	0.865212	Bone
LOC107389084	-0.114219	0.424824	-0.208258	0.142507	51	0.751213	0.47356	Bone
LOC107389090	0.158083	0.267891	0.238434	0.0920001	51	0.623973	0.403605	Bone
LOC107389092	0.263501	0.0617214	0.18611	0.191009	51	0.338614	0.531214	Bone
LOC107389096	-0.0805609	0.574135	-0.0928266	0.517062	51	0.842616	0.776684	Bone
LOC107389097	0.0801073	0.5763	0.0909174	0.525755	51	0.843622	0.780082	Bone
LOC107389108	0.288359	0.0401641	0.277099	0.0490033	51	0.27919	0.318775	Bone
LOC107389109	0.080697	0.573487	0.0879955	0.539197	51	0.842545	0.787376	Bone
LOC107389110	-0.148648	0.297859	-0.197199	0.165433	51	0.652243	0.503276	Bone
LOC107389112	0.169922	0.233225	0.234538	0.0975982	51	0.590406	0.410567	Bone
LOC107389113	0	1	0.112116	0.433454	51	1	0.724058	Bone
LOC107389114	-0.0596916	0.680504	-0.102657	0.47807	50	0.888654	0.753114	Bone
LOC107389115	0.136173	0.340686	0.18023	0.205661	51	0.690798	0.545121	Bone
LOC107389124	0.00675877	0.962457	0.0191757	0.893751	51	0.988787	0.957733	Bone
LOC107389132	0.0204578	0.886693	0.017777	0.901461	51	0.965257	0.960019	Bone
LOC107389133	-0.145774	0.312441	-0.155277	0.281591	50	0.665331	0.610767	Bone
LOC107389135	0.368149	0.00786072	0.375784	0.00657794	51	0.123438	0.13624	Bone
LOC107389136	0.0049897	0.972279	-0.0158679	0.911999	51	0.991736	0.964096	Bone
LOC107389138	-0.337757	0.0153517	-0.302732	0.0308276	51	0.175186	0.263944	Bone
LOC107389140	-0.167155	0.241036	-0.146612	0.304598	51	0.598474	0.631232	Bone
LOC107389155	0.312536	0.0255565	0.291383	0.0380278	51	0.228258	0.289484	Bone
LOC107389156	0.0724413	0.613437	0.113757	0.426713	51	0.859029	0.719481	Bone
LOC107389157	-0.0118902	0.934684	0.00714358	0.960731	50	0.980911	0.986243	Bone
LOC107389161	-0.0962104	0.501834	-0.0589172	0.681308	51	0.80275	0.864041	Bone
LOC107389169	0.216553	0.126927	0.0144764	0.91969	51	0.461638	0.968187	Bone
LOC107389170	0.161213	0.25841	0.164789	0.247856	51	0.617174	0.582111	Bone
LOC107389172	0.11753	0.411432	0.0750899	0.60049	51	0.741252	0.821868	Bone
LOC107389173	0.101563	0.478225	0.115281	0.420502	51	0.785717	0.715795	Bone
LOC107389174	0.1803	0.210218	0.307975	0.0295685	50	0.564843	0.260007	Bone
LOC107389176	0.133406	0.350679	0.23618	0.0952074	51	0.700091	0.408544	Bone
LOC107389177	0.303827	0.0301972	0.199464	0.160531	51	0.246757	0.496909	Bone
LOC107389188	-0.344924	0.0131835	-0.378584	0.00615536	51	0.16298	0.132049	Bone
LOC107389198	0.0626434	0.662328	0.036885	0.797203	51	0.882153	0.917578	Bone
LOC107389199	0.15899	0.265119	0.216795	0.126493	51	0.621484	0.454871	Bone
LOC107389200	0.172054	0.227326	0.192029	0.177028	51	0.582823	0.515469	Bone
LOC107389204	0.0630613	0.663515	0.084169	0.561143	50	0.882317	0.79877	Bone
LOC107389205	0.0365609	0.798948	0.104276	0.466489	51	0.936253	0.746112	Bone
LOC107389209	-0.0760248	0.595949	-0.0805875	0.574008	51	0.852417	0.806564	Bone
LOC107389211	-0.107369	0.453296	-0.102384	0.474658	51	0.769279	0.751433	Bone
LOC107389215	0.139854	0.337847	0.126591	0.386076	49	0.688659	0.688909	Bone
LOC107389216	-0.079699	0.578252	0.000122257	0.999321	51	0.844582	0.999704	Bone
LOC107389217	-0.0611918	0.669697	-0.167404	0.240326	51	0.885569	0.575188	Bone
LOC107389218	0.118483	0.407625	0.0469155	0.74373	51	0.738286	0.895057	Bone
LOC107389223	0.494479	0.000225848	0.445107	0.00106486	51	0.018732	0.0583671	Bone
LOC107389225	0.38965	0.00470863	0.314982	0.0243666	51	0.096754	0.242298	Bone
LOC107389226	0.341658	0.0141366	0.315475	0.0241322	51	0.168375	0.242048	Bone
LOC107389227	0.189246	0.183507	0.261062	0.0642608	51	0.534726	0.354571	Bone
LOC107389228	-0.00979795	0.945596	0.100434	0.483153	51	0.982702	0.755696	Bone
LOC107389230	-0.0318887	0.824204	-0.104669	0.464798	51	0.94527	0.745055	Bone
LOC107389231	0.0901774	0.529143	0.108642	0.447929	51	0.819564	0.734816	Bone
LOC107389232	0.440953	0.00120085	0.389178	0.00476358	51	0.0473878	0.11596	Bone
LOC107389233	-0.0835233	0.568292	-0.0421505	0.77368	49	0.839331	0.907939	Bone
LOC107389235	0.0910846	0.52499	0.150865	0.290627	51	0.817198	0.619662	Bone
LOC107389238	-0.166474	0.242984	-0.2319	0.101536	51	0.60037	0.415318	Bone
LOC107389239	0.0255835	0.858564	0.0561846	0.695353	51	0.957343	0.870301	Bone
LOC107389240	0.0944867	0.509562	0.112198	0.433115	51	0.808169	0.723789	Bone
LOC107389244	-0.352318	0.011227	-0.351491	0.0114326	51	0.15041	0.176192	Bone
LOC107389246	-0.0897238	0.531226	-0.129638	0.364575	51	0.820282	0.677178	Bone
LOC107389248	-0.215419	0.128978	-0.202017	0.155133	51	0.465018	0.490762	Bone
LOC107389249	-0.158763	0.26581	-0.120908	0.398023	51	0.621906	0.697909	Bone
LOC107389252	0.00726289	0.960498	-0.0483739	0.741348	49	0.988283	0.893954	Bone
LOC107389257	0.215056	0.129639	0.0762237	0.594985	51	0.466665	0.818077	Bone
LOC107389258	0.178087	0.211195	0.0650398	0.65023	51	0.565769	0.847024	Bone
LOC107389261	-0.33812	0.015235	-0.365126	0.00842562	51	0.174896	0.151172	Bone
LOC107389262	-0.189617	0.187208	0.0097965	0.946167	50	0.538211	0.980472	Bone
LOC107389263	-0.187839	0.186845	-0.157812	0.268722	51	0.538001	0.598973	Bone
LOC107389264	-0.0769774	0.591338	-0.109444	0.444562	51	0.850488	0.732246	Bone
LOC107389266	0.0650928	0.649963	0.0243211	0.865477	51	0.875769	0.946143	Bone
LOC107389268	-0.146134	0.321642	-0.134374	0.362523	48	0.673979	0.675899	Bone
LOC107389273	-0.0543877	0.704645	0.101622	0.477966	51	0.900018	0.753114	Bone
LOC107389279	0.310042	0.0268203	0.264087	0.0611241	51	0.234232	0.34934	Bone
LOC107389295	-0.241093	0.088324	-0.240863	0.0886378	51	0.396957	0.398368	Bone
LOC107389298	0.0342021	0.811675	0.0430961	0.763966	51	0.940164	0.903436	Bone
LOC107389301	0.0274887	0.848151	0.0800438	0.576603	51	0.953321	0.807342	Bone
LOC107389310	0.104911	0.473127	0.144729	0.321108	49	0.782909	0.644455	Bone
LOC107389312	0.0723959	0.61366	0.15861	0.266277	51	0.859029	0.596667	Bone
LOC107389314	-0.272846	0.0527293	-0.389518	0.00472397	51	0.314326	0.115557	Bone
LOC107389318	-0.144338	0.312241	-0.173628	0.223038	51	0.665125	0.559541	Bone
LOC107389320	0.308227	0.0277719	0.189206	0.1836	51	0.237356	0.522346	Bone
LOC107389325	-0.261842	0.0691508	0.0689144	0.637992	49	0.355636	0.84151	Bone
LOC107389326	0.1364	0.339874	0.207334	0.144326	51	0.68992	0.476126	Bone
LOC107389327	0.0361073	0.801391	0.0362676	0.800527	51	0.936967	0.918259	Bone
LOC107389328	0.159126	0.264705	0.0385365	0.788328	51	0.621392	0.913928	Bone
LOC107389330	-0.192693	0.175506	-0.297815	0.0337937	51	0.525492	0.275283	Bone
LOC107389334	0.00403712	0.97757	0.022347	0.876307	51	0.993578	0.951144	Bone
LOC107389339	-0.156631	0.272366	-0.163859	0.250572	51	0.62838	0.585057	Bone
LOC107389340	0.113402	0.428164	0.164351	0.249132	51	0.753977	0.583481	Bone
LOC107389342	0.0776472	0.591978	-0.0191596	0.894933	50	0.850764	0.958533	Bone
LOC107389343	0.0501691	0.726626	0.0953241	0.5058	51	0.909316	0.770899	Bone
LOC107389344	-0.0474475	0.740925	-0.144512	0.311653	51	0.915532	0.637526	Bone
LOC107389349	-0.0777485	0.587617	-0.0670453	0.640174	51	0.849152	0.842783	Bone
LOC107389357	-0.13259	0.353662	-0.134927	0.345164	51	0.701518	0.663388	Bone
LOC107389360	-0.279378	0.0470976	0.00572794	0.968179	51	0.299648	0.988695	Bone
LOC107389361	-0.287588	0.0407244	-0.26274	0.0625051	51	0.281051	0.351093	Bone
LOC107389368	0.0244041	0.865022	0.0102015	0.943359	51	0.959618	0.979485	Bone
LOC107389369	0.100202	0.484171	0.106496	0.456998	51	0.790857	0.740178	Bone
LOC107389370	0.0462681	0.747149	0.0737891	0.606834	51	0.917382	0.825966	Bone
LOC107389372	0.00997939	0.94459	0.250459	0.0762837	51	0.982646	0.376081	Bone
LOC107389373	0.157674	0.269145	0.224439	0.113341	51	0.624899	0.435231	Bone
LOC107389374	-0.19927	0.160945	-0.163488	0.25166	51	0.51021	0.58522	Bone
LOC107389378	0.196775	0.16636	0.265269	0.0599324	51	0.514854	0.346021	Bone
LOC107389379	0.291806	0.0377361	0.254954	0.0709866	51	0.270781	0.366662	Bone
LOC107389383	-0.393506	0.00427981	-0.416018	0.00239546	51	0.0923045	0.0812451	Bone
LOC107389391	-0.0814502	0.573906	0.0165179	0.909355	50	0.842616	0.963114	Bone
LOC107389392	-0.18979	0.182227	-0.312109	0.0257695	51	0.533894	0.247263	Bone
LOC107389393	0.0142217	0.925263	0.0920173	0.543049	46	0.979024	0.789669	Bone
LOC107389394	0.14461	0.31132	0.0800069	0.576779	51	0.664152	0.807465	Bone
LOC107389404	0.300561	0.0321094	0.257237	0.0684103	51	0.252108	0.362544	Bone
LOC107389405	0.0152599	0.916233	0.0447939	0.75741	50	0.975978	0.900817	Bone
LOC107389412	-0.235301	0.0999843	-0.348181	0.0132189	50	0.418074	0.188689	Bone
LOC107389413	0.0365155	0.799192	-0.0306097	0.831149	51	0.936359	0.931447	Bone
LOC107389416	-0.431699	0.0015611	-0.463861	0.000607176	51	0.0550942	0.0443285	Bone
LOC107389425	-0.257786	0.0678017	-0.22198	0.117452	51	0.352271	0.441028	Bone
LOC107389426	0.322969	0.0207991	0.172319	0.226598	51	0.206225	0.561821	Bone
LOC107389443	-0.147146	0.33476	-0.0457362	0.765451	45	0.685971	0.904259	Bone
LOC107389450	-0.0190093	0.902523	0.0230353	0.882011	44	0.97061	0.953101	Bone
LOC107389452	0.295163	0.0354895	0.234293	0.097959	51	0.264846	0.410567	Bone
LOC107389459	-0.399266	0.003703	-0.409206	0.00286732	51	0.0856384	0.0892832	Bone
LOC107389460	0.152367	0.285795	0.134018	0.348453	51	0.640495	0.665713	Bone
LOC107389461	-0.0107959	0.940064	-0.0431832	0.763502	51	0.98255	0.903068	Bone
LOC107389462	0.126693	0.375663	0.23722	0.0937164	51	0.715226	0.405897	Bone
LOC107389463	0.0146969	0.918471	-0.00662555	0.963196	51	0.97648	0.98744	Bone
LOC107389464	0.0100701	0.944087	0.021121	0.883044	51	0.982646	0.953324	Bone
LOC107389468	0.129505	0.36507	0.158502	0.266608	51	0.708813	0.596957	Bone
LOC107389470	0.245176	0.0829053	0.24826	0.0789869	51	0.385322	0.3822	Bone
LOC107389472	0.0454516	0.751467	0.0649261	0.650802	51	0.919609	0.847259	Bone
LOC107389473	0.345877	0.0129161	0.163861	0.250565	51	0.161203	0.585057	Bone
LOC107389476	0.0300743	0.834061	0.0399955	0.780509	51	0.948172	0.910494	Bone
LOC107389477	-0.34946	0.0119513	-0.357626	0.00998129	51	0.154704	0.164073	Bone
LOC107389478	-0.0307093	0.830608	-0.0636753	0.657107	51	0.94712	0.850097	Bone
LOC107389479	0.0984784	0.491758	0.215533	0.12877	51	0.795841	0.457834	Bone
LOC107389480	-0.318705	0.0226443	-0.372762	0.00706199	51	0.214756	0.138708	Bone
LOC107389481	-0.300969	0.031865	-0.342767	0.0138066	51	0.251271	0.193197	Bone
LOC107389482	0.0362887	0.800414	-0.014874	0.917492	51	0.936888	0.966598	Bone
LOC107389483	0.125287	0.381028	0.0940219	0.511656	51	0.719286	0.77376	Bone
LOC107389484	-0.0477196	0.739491	-0.0609165	0.671099	51	0.914751	0.858699	Bone
LOC107389496	-0.0481279	0.737342	-0.0381169	0.79058	51	0.913331	0.91467	Bone
LOC107389500	0.340978	0.0143424	0.333037	0.0169398	51	0.169713	0.21156	Bone
LOC107389501	-0.413963	0.00252995	-0.47866	0.000380825	51	0.0703838	0.0371697	Bone
LOC107389502	-0.118619	0.407082	0.0113704	0.936881	51	0.738153	0.976872	Bone
LOC107389504	-0.241365	0.0879543	-0.306187	0.0288754	51	0.396272	0.257899	Bone
LOC107389505	0.130957	0.359674	0.175809	0.217187	51	0.705013	0.555041	Bone
LOC107389506	0.0635506	0.657738	0.130886	0.359936	51	0.880151	0.673892	Bone
LOC107389508	0.138986	0.330712	0.094731	0.508463	51	0.682018	0.771729	Bone
LOC107389514	0.17092	0.230451	0.217001	0.126123	51	0.587049	0.454368	Bone
LOC107389521	0.0566557	0.692924	0.00195717	0.989125	51	0.895203	0.99716	Bone
LOC107389522	-0.107324	0.453488	-0.20222	0.154712	51	0.769281	0.490275	Bone
LOC107389523	0.0052165	0.971019	0.0682645	0.634091	51	0.991449	0.839812	Bone
LOC107389529	0.0338392	0.813637	0.0471159	0.742673	51	0.941077	0.894507	Bone
LOC107389530	-0.0948042	0.508134	-0.0781418	0.585723	51	0.807096	0.813022	Bone
LOC107389531	-0.0443629	0.757236	-0.184326	0.195374	51	0.921275	0.535303	Bone
LOC107389533	-0.0364701	0.799436	-0.135021	0.344824	51	0.936405	0.663085	Bone
LOC107389534	-0.127963	0.370856	-0.154278	0.279724	51	0.711868	0.609689	Bone
LOC107389540	0.182487	0.199947	0.231528	0.102102	51	0.552375	0.416401	Bone
LOC107389541	0.20358	0.151898	0.24606	0.081766	51	0.497326	0.386324	Bone
LOC107389543	-0.243588	0.0849807	-0.258068	0.0674906	51	0.389217	0.360998	Bone
LOC107389544	-0.0770681	0.5909	-0.0429825	0.76457	51	0.85026	0.903803	Bone
LOC107389546	-0.146425	0.305222	-0.184528	0.194875	51	0.65949	0.534881	Bone
LOC107389549	-0.0246763	0.863531	0.033927	0.813162	51	0.959204	0.923551	Bone
LOC107389566	-0.336623	0.0157212	-0.239422	0.0906203	51	0.177296	0.40197	Bone
LOC107389570	-0.0530722	0.711475	-0.0375292	0.793738	51	0.902285	0.916166	Bone
LOC107389578	0.350322	0.0117288	0.361187	0.00921424	51	0.152977	0.15852	Bone
LOC107389584	0.216598	0.126846	0.18492	0.193913	51	0.461618	0.533794	Bone
LOC107389586	-0.110171	0.456004	-0.182345	0.214808	48	0.771292	0.552534	Bone
LOC107389590	0.204169	0.150689	0.171455	0.228972	51	0.495875	0.563992	Bone
LOC107389593	-0.2376	0.0931761	-0.307595	0.0281102	51	0.405385	0.25506	Bone
LOC107389596	-0.0168289	0.906693	0.0427139	0.766	51	0.972686	0.904673	Bone
LOC107389598	-0.178449	0.215016	-0.192805	0.179763	50	0.56953	0.518523	Bone
LOC107389601	-0.296388	0.0346979	-0.272184	0.0533292	51	0.261625	0.331525	Bone
LOC107389602	0.0628248	0.661409	0.237788	0.0929099	51	0.881685	0.404709	Bone
LOC107389603	0.105827	0.459847	0.187751	0.187055	51	0.773919	0.526078	Bone
LOC107389611	0.0519836	0.717144	0.151204	0.289533	51	0.904522	0.618528	Bone
LOC107389615	0.103831	0.468401	0.0751342	0.600275	51	0.779615	0.821713	Bone
LOC107389619	0.203489	0.152084	0.22034	0.120257	51	0.497326	0.445369	Bone
LOC107389621	0.12633	0.377043	0.127224	0.373647	51	0.716732	0.682067	Bone
LOC107389624	-0.0553856	0.699479	-0.0902324	0.528891	51	0.897504	0.782146	Bone
LOC107389630	-0.137852	0.334711	-0.221619	0.118065	51	0.685971	0.441636	Bone
LOC107389631	-0.183076	0.198473	-0.195832	0.168442	51	0.550301	0.506854	Bone
LOC107389634	0.39532	0.00409016	0.360759	0.00930363	51	0.0907947	0.15954	Bone
LOC107389635	-0.248305	0.0789306	-0.308729	0.027506	51	0.377522	0.252609	Bone
LOC107389636	-0.0033567	0.981349	0.03625	0.800622	51	0.994263	0.918259	Bone
LOC107389637	-0.278107	0.0481524	-0.275622	0.0502723	51	0.302561	0.322986	Bone
LOC107389638	0.117313	0.417161	0.0984443	0.496407	50	0.74497	0.764576	Bone
LOC107389639	0.213287	0.1329	0.281571	0.0453206	51	0.471612	0.309262	Bone
LOC107389641	0.36012	0.00943861	0.151127	0.289782	51	0.138223	0.618855	Bone
LOC107389642	-0.0135629	0.924743	-0.0185447	0.897228	51	0.978701	0.958579	Bone
LOC107389643	0.0683588	0.633622	0.231593	0.102003	51	0.868989	0.416401	Bone
LOC107389645	-0.162982	0.253152	-0.168884	0.236134	51	0.611823	0.571131	Bone
LOC107389648	0.117076	0.413252	-0.0724669	0.613311	51	0.742551	0.829497	Bone
LOC107389652	-0.0385567	0.788219	-0.0578776	0.686639	51	0.933271	0.866047	Bone
LOC107389659	-0.301695	0.0314343	-0.24985	0.0770247	51	0.249492	0.377814	Bone
LOC107389662	0.281147	0.0456598	0.257303	0.0683369	51	0.295549	0.362544	Bone
LOC107389664	-0.154408	0.279313	-0.220917	0.119265	51	0.635727	0.443995	Bone
LOC107389668	0.46826	0.000529713	0.473871	0.000443898	51	0.0308807	0.0407026	Bone
LOC107389672	0.424895	0.00188452	0.417656	0.00229285	51	0.0594929	0.0798428	Bone
LOC107389673	0.395093	0.00411346	0.348381	0.0122351	51	0.0910902	0.182658	Bone
LOC107389677	-0.115942	0.417822	-0.0903041	0.528562	51	0.74526	0.782056	Bone
LOC107389678	0.0483093	0.736387	0.214137	0.131326	51	0.912644	0.460828	Bone
LOC107389682	0.0379217	0.791629	-0.0310252	0.828891	51	0.934414	0.93087	Bone
LOC107389683	0.302693	0.0308501	0.312243	0.0257027	51	0.248093	0.247263	Bone
LOC107389684	0.0064866	0.963967	-0.0342329	0.811508	51	0.988802	0.922591	Bone
LOC107389686	-0.32052	0.0218429	-0.28562	0.0421834	51	0.211633	0.299711	Bone
LOC107389693	0.310858	0.0264011	0.275171	0.0506647	51	0.231941	0.323811	Bone
LOC107389698	-0.0883176	0.537707	-0.122295	0.392594	51	0.823738	0.693884	Bone
LOC107389702	-0.132764	0.363142	0.0260536	0.858961	49	0.707686	0.94276	Bone
LOC107389703	-0.00480825	0.973286	-0.016622	0.907835	51	0.99221	0.96271	Bone
LOC107389704	0.248714	0.0784234	0.225971	0.110835	51	0.377172	0.430089	Bone
LOC107389706	0.0573815	0.689188	0.12446	0.384205	51	0.893218	0.688003	Bone
LOC107389709	-0.00344743	0.980845	-0.0150699	0.916409	51	0.994263	0.966249	Bone
LOC107389719	-0.324058	0.0203488	-0.290872	0.038382	51	0.204238	0.290679	Bone
LOC107389723	0.24826	0.0789871	0.281323	0.0455182	51	0.377594	0.309747	Bone
LOC107389725	0.0877733	0.540226	0.0343843	0.81069	51	0.82501	0.922586	Bone
LOC107389726	0.0552949	0.699948	0.264515	0.0606897	51	0.897601	0.348022	Bone
LOC107389728	-0.343019	0.0137325	-0.313096	0.02528	51	0.166106	0.245574	Bone
LOC107389731	-0.0564743	0.693859	-0.0907232	0.526643	51	0.895203	0.780638	Bone
LOC107389736	0.048899	0.733288	-0.0549629	0.701666	51	0.911651	0.873543	Bone
LOC107389739	0.246219	0.0815633	0.215533	0.128769	51	0.382963	0.457834	Bone
LOC107389740	-0.0333402	0.816337	0.0341993	0.81169	51	0.942527	0.92274	Bone
LOC107389742	-0.214693	0.130303	-0.251672	0.074824	51	0.467304	0.374595	Bone
LOC107389744	-0.0333402	0.816337	-0.0358011	0.803042	51	0.942527	0.919183	Bone
LOC107389745	0.144928	0.310247	0.174773	0.219953	51	0.66289	0.557041	Bone
LOC107389748	0.396	0.00402098	0.376398	0.00648312	51	0.0898998	0.135704	Bone
LOC107389749	0.240594	0.0890048	0.239657	0.0902949	51	0.398545	0.401465	Bone
LOC107389755	0.068631	0.632268	0.110454	0.440345	51	0.86878	0.729973	Bone
LOC107389756	-0.0898145	0.530809	0.115333	0.420289	51	0.820194	0.715541	Bone
LOC107389760	0.147241	0.302504	0.187559	0.187516	51	0.656493	0.526723	Bone
LOC107389763	-0.0615547	0.667852	0.106373	0.45752	51	0.885053	0.74046	Bone
LOC107389769	0.0200041	0.889189	-0.0594247	0.678711	51	0.966409	0.862426	Bone
LOC107389771	0.324058	0.0203488	0.216132	0.127685	51	0.204238	0.456185	Bone
LOC107389772	-0.087229	0.542751	-0.112654	0.431237	51	0.826331	0.722727	Bone
LOC107389775	-0.109955	0.442428	-0.188652	0.18491	51	0.763546	0.523783	Bone
LOC107389776	0.128099	0.370344	0.168307	0.237761	51	0.711408	0.572494	Bone
LOC107389788	-0.0192784	0.893186	-0.0353446	0.805504	51	0.967525	0.920353	Bone
LOC107389789	0.160215	0.261408	0.122055	0.393528	51	0.618826	0.694254	Bone
LOC107389801	0.188429	0.18544	0.255484	0.0703815	51	0.536929	0.365657	Bone
LOC107389809	-0.0917197	0.522093	-0.039648	0.782369	51	0.815424	0.9113	Bone
LOC107389810	0.137307	0.336642	0.161618	0.257199	51	0.68741	0.590775	Bone
LOC107389811	-0.329365	0.0182702	-0.284002	0.0434151	51	0.193061	0.304073	Bone
LOC107389812	0.395638	0.00405775	0.417138	0.00232487	51	0.0902948	0.0803444	Bone
LOC107389814	0.185571	0.19232	0.18721	0.188352	51	0.543181	0.527781	Bone
LOC107389815	-0.0226804	0.874476	-0.0202627	0.887766	51	0.962224	0.955014	Bone
LOC107389817	-0.00966187	0.94635	-0.151551	0.288413	51	0.982871	0.617178	Bone
LOC107389820	-0.0621949	0.671174	0.0703741	0.630873	49	0.886302	0.838246	Bone
LOC107389821	0.164161	0.249687	0.212084	0.135152	51	0.607714	0.464781	Bone
LOC107389834	0.0763877	0.594191	0.241574	0.0876712	51	0.851638	0.396662	Bone
LOC107389836	-0.244858	0.0833172	-0.303495	0.0303871	51	0.38635	0.263033	Bone
LOC107389838	-0.244178	0.0842051	-0.289997	0.0389952	51	0.388395	0.291867	Bone
LOC107389840	-0.207526	0.143946	-0.174351	0.221087	51	0.486856	0.558099	Bone
LOC107389841	0.232157	0.101148	0.0860542	0.54822	51	0.41918	0.791989	Bone
LOC107389842	0.130549	0.361186	0.210311	0.138524	51	0.706006	0.467996	Bone
LOC107389844	0.120161	0.400967	0.151089	0.289905	51	0.734213	0.618855	Bone
LOC107389856	-0.0447258	0.755311	0.0314045	0.826831	51	0.920345	0.929644	Bone
LOC107389858	-0.0573815	0.689188	-0.019416	0.892428	51	0.893218	0.957383	Bone
LOC107389866	0.134268	0.347547	0.167658	0.239604	51	0.697579	0.574685	Bone
LOC107389870	0.0609196	0.671083	0.157231	0.27051	51	0.886245	0.601217	Bone
LOC107389882	0.132363	0.354493	0.235242	0.0965672	51	0.702123	0.409306	Bone
LOC107389897	-0.141944	0.330605	0.0909737	0.53416	49	0.682018	0.784832	Bone
LOC107389901	0.0757527	0.59727	0.00921361	0.948836	51	0.852755	0.981875	Bone
LOC107389908	0.243996	0.0844432	0.356091	0.0103287	51	0.388812	0.167081	Bone
LOC107389914	0.249598	0.0804525	0.175796	0.222026	50	0.38071	0.558896	Bone
LOC107389916	0.0503506	0.725676	0.0361977	0.800904	51	0.908501	0.918259	Bone
LOC107389917	0.134631	0.346234	0.193691	0.173237	51	0.695785	0.512447	Bone
LOC107389919	-0.194417	0.171601	-0.191762	0.177641	51	0.520479	0.516066	Bone
LOC107389924	0.10805	0.450422	0.0880731	0.538838	51	0.767399	0.787277	Bone
LOC107389925	0.290899	0.038363	0.312191	0.0257287	51	0.272165	0.247263	Bone
LOC107389926	0.0760248	0.595949	0.279053	0.0473655	51	0.852417	0.314809	Bone
LOC107389928	0.224219	0.113705	0.204587	0.149837	51	0.441534	0.483075	Bone
LOC107389931	0.125514	0.38016	0.135548	0.342927	51	0.719181	0.661963	Bone
LOC107389941	-0.178722	0.209544	-0.152183	0.286386	51	0.563863	0.61457	Bone
LOC107389945	0.116639	0.419861	0.0839728	0.56206	50	0.747288	0.798995	Bone
LOC107389946	0.212924	0.133577	0.124721	0.383199	51	0.473276	0.687385	Bone
LOC107389947	0.243905	0.0845624	0.265709	0.0594935	51	0.388812	0.345277	Bone
LOC107389948	0.0793815	0.579772	0.0217171	0.879768	51	0.845292	0.952547	Bone
LOC107389949	0.108458	0.448702	0.115511	0.419567	51	0.766904	0.715145	Bone
LOC107389950	-0.0782929	0.584997	-0.0981086	0.493394	51	0.848119	0.762932	Bone
LOC107389951	-0.151914	0.287249	-0.147016	0.303252	51	0.642097	0.630519	Bone
LOC107389952	-0.218775	0.122979	-0.214989	0.129761	51	0.454989	0.458954	Bone
LOC107389956	-0.251934	0.0745119	-0.280702	0.0460181	51	0.36687	0.310978	Bone
LOC107389957	0.100157	0.48437	0.0641295	0.654815	51	0.79087	0.84921	Bone
LOC107389962	-0.259056	0.0664108	-0.237676	0.0930693	51	0.349725	0.40492	Bone
LOC107389963	-0.165749	0.245074	-0.266351	0.0588571	51	0.603242	0.344472	Bone
LOC107389966	0.274705	0.0510729	0.268258	0.0570011	51	0.309611	0.339791	Bone
LOC107389970	-0.232837	0.100124	-0.212266	0.134809	51	0.418355	0.464631	Bone
LOC107389971	-0.165703	0.245205	-0.0292505	0.838545	51	0.603242	0.933211	Bone
LOC107389972	-0.449435	0.000938011	-0.439144	0.00126478	51	0.0420069	0.0643372	Bone
LOC107389977	0.379042	0.00663659	0.322616	0.0223119	50	0.114351	0.234958	Bone
LOC107389982	0.269943	0.0554015	0.171635	0.228476	51	0.322386	0.56365	Bone
LOC107389987	0.0192784	0.893186	0.00414466	0.976972	51	0.967525	0.992805	Bone
LOC107389991	-0.503324	0.000166742	-0.51781	9.96104605658061e-05	51	0.0163448	0.0230075	Bone
LOC107390011	0.195188	0.169875	0.178837	0.209246	51	0.518692	0.548659	Bone
LOC107390014	-0.0519836	0.717144	-0.0436527	0.761007	51	0.904522	0.902104	Bone
LOC107390018	-0.368602	0.00777885	-0.309472	0.0271159	51	0.12268	0.252183	Bone
LOC107390020	-0.104012	0.46762	-0.216313	0.127358	51	0.779168	0.455501	Bone
LOC107390024	0.0134268	0.925495	0.0585735	0.683069	51	0.979082	0.865212	Bone
LOC107390025	0.00172371	0.990422	0.0578865	0.686593	51	0.996862	0.866047	Bone
LOC107390048	-0.15899	0.265119	-0.072522	0.613041	51	0.621484	0.829341	Bone
LOC107390058	0.0979341	0.494166	0.0359597	0.802187	51	0.797334	0.918885	Bone
LOC107390062	0.172553	0.22596	0.216178	0.127601	51	0.581127	0.456002	Bone
LOC107390070	-0.446487	0.00102285	-0.422726	0.0019995	51	0.043812	0.0746111	Bone
LOC107390075	0.253749	0.0723773	0.216495	0.127032	51	0.36332	0.455214	Bone
LOC107390077	-0.0687898	0.635017	-0.197713	0.168726	50	0.869378	0.50703	Bone
LOC107390078	-0.12692	0.374802	-0.226967	0.10923	51	0.714407	0.427067	Bone
LOC107390085	-0.0932166	0.515295	0.0391136	0.785233	51	0.810891	0.912709	Bone
LOC107390090	0.316301	0.0237441	0.256308	0.0694489	51	0.221389	0.364522	Bone
LOC107390092	-0.130888	0.364927	-0.196446	0.171526	50	0.708813	0.509995	Bone
LOC107390096	-0.0789279	0.581946	-0.162305	0.255154	51	0.846252	0.588597	Bone
LOC107390101	0.246128	0.0816793	0.269367	0.0559444	51	0.383137	0.337572	Bone
LOC107390102	-0.36892	0.00772199	-0.382391	0.00561907	51	0.122418	0.125451	Bone
LOC107390103	-0.0572001	0.690122	-0.0652352	0.649247	51	0.89384	0.846516	Bone
LOC107390105	-0.0611465	0.669928	-0.165416	0.246035	51	0.885746	0.580777	Bone
LOC107390112	-0.205529	0.161086	-0.218663	0.1354	48	0.510383	0.464781	Bone
LOC107390117	0.0270804	0.85038	0.10204	0.476148	51	0.954474	0.752484	Bone
LOC107390118	-0.066363	0.643588	-0.130901	0.359882	51	0.872737	0.673892	Bone
LOC107390119	-0.271349	0.0540938	-0.292017	0.0375916	51	0.31803	0.288693	Bone
LOC107390120	-0.050449	0.727895	-0.0577642	0.690293	50	0.909915	0.868256	Bone
LOC107390123	0.357807	0.00994123	0.304022	0.0300862	51	0.141606	0.261987	Bone
LOC107390125	0.257468	0.068153	0.261415	0.0638884	51	0.353292	0.35387	Bone
LOC107390127	0.0933073	0.514884	0.0201593	0.888335	51	0.810735	0.955014	Bone
LOC107390128	0.0703607	0.638382	0.109612	0.46329	47	0.870238	0.743702	Bone
LOC107390133	0.343926	0.0134687	0.303944	0.0301305	51	0.164942	0.261987	Bone
LOC107390134	0.305642	0.0291766	0.21436	0.130915	51	0.242765	0.460246	Bone
LOC107390136	0.0752083	0.599914	0.0262238	0.855062	51	0.853007	0.941203	Bone
LOC107390138	-0.24826	0.0789871	-0.22559	0.111454	51	0.377594	0.430686	Bone
LOC107390153	-0.0680867	0.634977	-0.042358	0.767895	51	0.869378	0.905228	Bone
LOC107390154	-0.478739	0.000379863	-0.489742	0.000264804	51	0.025133	0.031149	Bone
LOC107390157	0.0574269	0.688955	0.105292	0.462132	51	0.893218	0.742894	Bone
LOC107390158	0.0353361	0.80555	0.126877	0.374963	51	0.938086	0.682762	Bone
LOC107390159	-0.0599671	0.67594	-0.140647	0.324907	51	0.886597	0.647507	Bone
LOC107390160	-0.0139258	0.922735	-0.00681851	0.962125	51	0.977994	0.986943	Bone
LOC107390161	0.1716	0.228572	0.107918	0.450976	51	0.584058	0.737313	Bone
LOC107390162	-0.0299382	0.834801	-0.0270739	0.850416	51	0.948482	0.939148	Bone
LOC107390164	-0.0692207	0.629338	0.128257	0.369748	51	0.867205	0.679435	Bone
LOC107390165	-0.171646	0.228447	-0.242154	0.0868901	51	0.58382	0.394792	Bone
LOC107390168	-0.118573	0.407263	-0.234515	0.0976329	51	0.738286	0.410567	Bone
LOC107390171	-0.0448165	0.75483	-0.192935	0.174954	51	0.920128	0.514237	Bone
LOC107390185	-0.379489	0.00602403	-0.370405	0.00746072	51	0.109048	0.14285	Bone
LOC107390186	-0.358578	0.00977118	-0.36077	0.0093014	51	0.140169	0.15954	Bone
LOC107390187	-0.484817	0.000311683	-0.39104	0.00454991	51	0.0225686	0.113264	Bone
LOC107390197	0.0750269	0.600797	0.102032	0.476184	51	0.853198	0.752484	Bone
LOC107390210	-0.225126	0.112212	-0.122004	0.393729	51	0.438538	0.694362	Bone
LOC107390211	-0.0928991	0.516733	-0.0644221	0.65334	51	0.811362	0.848143	Bone
LOC107390214	0.112779	0.440386	0.291801	0.0419125	49	0.762682	0.299004	Bone
LOC107390215	0.0645485	0.652703	0.0728962	0.611205	51	0.877322	0.82864	Bone
LOC107390216	-0.0223629	0.87622	-0.0695997	0.627458	51	0.962633	0.835789	Bone
LOC107390220	0.125831	0.378946	0.0750255	0.600804	51	0.718627	0.822154	Bone
LOC107390221	-0.436916	0.00134769	-0.4108	0.00275006	51	0.0502891	0.087728	Bone
LOC107390226	-0.186342	0.190446	-0.113076	0.4295	51	0.542216	0.721781	Bone
LOC107390230	-0.261551	0.0637452	-0.329882	0.0180778	51	0.344082	0.214883	Bone
LOC107390231	0.210565	0.138037	0.183054	0.19853	51	0.480312	0.538112	Bone
LOC107390232	-0.112819	0.440224	-0.163227	0.262447	49	0.762682	0.593892	Bone
LOC107390233	0.356945	0.0101343	0.287124	0.0410644	51	0.142796	0.296176	Bone
LOC107390235	0.268885	0.0590053	0.268654	0.059232	50	0.331896	0.344865	Bone
LOC107390236	-0.218866	0.12282	-0.262875	0.0623653	51	0.454769	0.351073	Bone
LOC107390237	-0.534487	5.34423824925325e-05	-0.54616	3.38822055139495e-05	51	0.00878525	0.0131542	Bone
LOC107390240	-0.214874	0.129971	-0.240061	0.0897372	51	0.46703	0.400252	Bone
LOC107390242	-0.0137443	0.923739	0.106473	0.457095	51	0.978546	0.740204	Bone
LOC107390243	-0.234516	0.0976312	-0.265045	0.060156	51	0.413336	0.346429	Bone
LOC107390244	-0.159081	0.264843	-0.243516	0.0850756	51	0.621396	0.392532	Bone
LOC107390251	0.0599217	0.676171	-0.00523224	0.970932	51	0.886597	0.989814	Bone
LOC107390253	0.132544	0.353828	0.24728	0.080216	51	0.701619	0.384476	Bone
LOC107390254	0.082798	0.567562	0.144147	0.317928	50	0.839179	0.642933	Bone
LOC107390255	0.192965	0.174885	0.290459	0.0386706	51	0.524339	0.291098	Bone
LOC107390263	0.0758887	0.596609	0.0987536	0.490543	51	0.852755	0.761406	Bone
LOC107390265	0.0514392	0.719984	0.0781311	0.585775	51	0.905726	0.813022	Bone
LOC107390267	-0.220726	0.119592	-0.0955389	0.504838	51	0.449938	0.770323	Bone
LOC107390275	0.171464	0.228947	0.266096	0.0591094	51	0.584688	0.344591	Bone
LOC107390281	0.0496702	0.729241	0.0487264	0.734195	51	0.910528	0.890832	Bone
LOC107390286	0.226532	0.109928	0.153683	0.281605	51	0.433982	0.610767	Bone
LOC107390288	0.277881	0.0483428	0.152365	0.285803	51	0.303027	0.614113	Bone
LOC107390289	0.0594681	0.678489	0.0363485	0.800091	51	0.887468	0.918259	Bone
LOC107390290	0.0798805	0.577384	0.0861473	0.547786	51	0.844125	0.791718	Bone
LOC107390296	0.17972	0.20697	0.194877	0.170569	51	0.560905	0.509078	Bone
LOC107390297	0.208705	0.141631	0.271419	0.0540289	51	0.484867	0.334321	Bone
LOC107390303	0.14139	0.322332	0.181044	0.203587	51	0.675192	0.543266	Bone
LOC107390306	-0.158627	0.266226	-0.269524	0.0557954	51	0.622478	0.337287	Bone
LOC107390307	-0.275613	0.0502804	-0.190368	0.180873	51	0.307978	0.519371	Bone
LOC107390309	-0.188701	0.184794	-0.113511	0.427717	51	0.535909	0.720203	Bone
LOC107390313	-0.104103	0.46723	-0.0937807	0.512745	51	0.779049	0.774251	Bone
LOC107390316	0.0895774	0.55384	0.0451511	0.765738	46	0.831216	0.904423	Bone
LOC107390332	0.300606	0.0320821	0.15363	0.281773	51	0.252108	0.61092	Bone
LOC107390334	0.00642109	0.965451	0.0476025	0.747992	48	0.989168	0.896048	Bone
LOC107390348	-0.112268	0.432827	-0.0792994	0.580165	51	0.757946	0.80941	Bone
LOC107390351	0.167563	0.239873	0.208961	0.141132	51	0.597772	0.472206	Bone
LOC107390353	0.141662	0.321392	0.139801	0.327855	51	0.673687	0.649904	Bone
LOC107390354	-0.014833	0.917718	-0.0184908	0.897526	51	0.976061	0.958579	Bone
LOC107390357	-0.252796	0.0734918	-0.175023	0.219282	51	0.364701	0.556776	Bone
LOC107390359	0.286363	0.0416275	0.233171	0.099625	51	0.284184	0.413113	Bone
LOC107390365	0.0308	0.830115	0.126146	0.377743	51	0.94712	0.684272	Bone
LOC107390366	0.064231	0.654303	0.17371	0.222814	51	0.87826	0.559318	Bone
LOC107390372	0.210157	0.13882	0.260128	0.0652551	51	0.48123	0.356393	Bone
LOC107390373	0.0416413	0.771715	0.105091	0.46299	51	0.926658	0.743581	Bone
LOC107390374	0.00680413	0.962205	0.0370615	0.796253	51	0.988701	0.917423	Bone
LOC107390376	-0.0797444	0.578035	-0.0806568	0.573678	51	0.844535	0.806564	Bone
LOC107390377	-0.293485	0.0365986	-0.33992	0.0146675	51	0.267876	0.199742	Bone
LOC107390378	0.157992	0.268169	0.168061	0.238458	51	0.624143	0.573046	Bone
LOC107390383	-0.143613	0.314706	-0.103207	0.471091	51	0.667493	0.749539	Bone
LOC107390384	0.250573	0.0761454	0.0931114	0.515771	51	0.371573	0.77606	Bone
LOC107390385	0.200586	0.158142	0.240658	0.0889166	51	0.506873	0.398574	Bone
LOC107390386	0.24191	0.0872187	0.163831	0.250652	51	0.395104	0.585057	Bone
LOC107390388	0.0185526	0.897185	-0.00418856	0.976728	51	0.968751	0.99277	Bone
LOC107390392	-0.127509	0.372569	-0.0578927	0.686561	51	0.71298	0.866047	Bone
LOC107390395	0.0265361	0.853354	0.109988	0.44229	51	0.955403	0.731219	Bone
LOC107390396	-0.0974351	0.49638	-0.120921	0.397971	51	0.79907	0.697909	Bone
LOC107390401	-0.00911753	0.949369	0.0916485	0.522417	51	0.983598	0.778294	Bone
LOC107390402	0.201357	0.156516	0.189951	0.181849	51	0.503784	0.520398	Bone
LOC107390404	0.299971	0.0324651	0.142134	0.319767	51	0.252646	0.644059	Bone
LOC107390405	-0.306821	0.0285287	-0.383805	0.00543056	51	0.240223	0.122336	Bone
LOC107390406	-0.145699	0.307652	-0.256176	0.0695982	51	0.660983	0.364615	Bone
LOC107390407	0.221044	0.119048	0.260522	0.0648343	51	0.449465	0.355855	Bone
LOC107390408	0.145971	0.306739	0.191088	0.179199	51	0.660422	0.517641	Bone
LOC107390410	0.19292	0.174988	0.193664	0.173299	51	0.52439	0.512499	Bone
LOC107390411	0.261279	0.0640318	0.179014	0.208789	51	0.344555	0.548168	Bone
LOC107390412	0.158854	0.265534	0.10037	0.483434	51	0.621742	0.755696	Bone
LOC107390413	-0.00204124	0.988658	-0.0358423	0.80282	51	0.996501	0.919118	Bone
LOC107390417	0.0737114	0.607214	0.129193	0.366235	51	0.855916	0.677448	Bone
LOC107390423	-0.106417	0.457336	-0.0676644	0.637082	51	0.772758	0.841011	Bone
LOC107390430	-0.37958	0.00601099	-0.333425	0.0168042	51	0.109048	0.211175	Bone
LOC107390436	0.221452	0.11835	0.202544	0.154036	51	0.447758	0.489257	Bone
LOC107390437	0.242953	0.0858221	0.137379	0.336389	51	0.391401	0.656459	Bone
LOC107390438	-0.0133815	0.925746	0.0235509	0.8697	51	0.979082	0.948236	Bone
LOC107390443	0.0775671	0.588492	0.107523	0.452645	51	0.849811	0.738173	Bone
LOC107390444	0.165159	0.24678	0.200894	0.157492	51	0.604268	0.494097	Bone
LOC107390449	-0.10687	0.45541	-0.100561	0.4826	51	0.770931	0.755297	Bone
LOC107390456	-0.302466	0.0309821	-0.328704	0.0185189	51	0.248383	0.217029	Bone
LOC107390457	-0.0749362	0.601239	-2.49086e-05	0.999862	51	0.853427	0.999862	Bone
LOC107390458	0.173415	0.223615	0.243997	0.0844423	51	0.578891	0.39117	Bone
LOC107390459	0.0969815	0.498396	0.0833957	0.560692	51	0.800972	0.79877	Bone
LOC107390461	0.160441	0.260725	0.0977913	0.4948	51	0.618653	0.763712	Bone
LOC107390463	0.261732	0.0635547	0.241016	0.0884283	51	0.343508	0.398234	Bone
LOC107390468	-0.369646	0.00759336	-0.44797	0.000979341	51	0.121754	0.0569315	Bone
LOC107390469	0.51598	0.000106447	0.410234	0.00279123	51	0.0124509	0.0882696	Bone
LOC107390470	0.0490805	0.732335	0.0187323	0.896194	51	0.911346	0.958579	Bone
LOC107390471	-0.00780207	0.956666	-0.0959501	0.502997	51	0.986733	0.769922	Bone
LOC107390473	-0.319114	0.0224618	-0.298476	0.0333821	51	0.213965	0.274476	Bone
LOC107390474	0.190742	0.180001	0.12714	0.373966	51	0.530354	0.682171	Bone
LOC107390475	-0.0565196	0.693626	0.0975208	0.495999	51	0.895203	0.764465	Bone
LOC107390478	-0.35885	0.00971177	-0.274223	0.0514986	51	0.139646	0.326599	Bone
LOC107390486	0.101472	0.47862	0.086346	0.546859	51	0.786154	0.791131	Bone
LOC107390487	0.195868	0.168362	0.186918	0.189056	51	0.517102	0.528338	Bone
LOC107390488	0.254565	0.0714326	0.247703	0.0796831	51	0.361061	0.3837	Bone
LOC107390489	0.410289	0.00278717	0.230621	0.10349	51	0.0740285	0.417904	Bone
LOC107390492	0.0745279	0.603228	0.131275	0.358498	51	0.854381	0.672848	Bone
LOC107390495	0.128553	0.368637	0.0629368	0.660841	51	0.710749	0.852225	Bone
LOC107390497	-0.422083	0.00203476	-0.414131	0.00251875	51	0.0619836	0.0840214	Bone
LOC107390499	-0.135039	0.34476	-0.227037	0.109118	51	0.694735	0.426912	Bone
LOC107390504	0.187567	0.187496	0.23743	0.093418	51	0.538269	0.405687	Bone
LOC107390506	0.0508495	0.723065	0.0929386	0.516554	51	0.907038	0.776278	Bone
LOC107390508	-0.0552042	0.700418	-0.126	0.378301	51	0.897824	0.684808	Bone
LOC107390510	0.0210474	0.883449	0.0662731	0.644038	51	0.964734	0.844115	Bone
LOC107390515	-0.0796083	0.578686	-0.143548	0.314926	51	0.844742	0.640487	Bone
LOC107390516	-0.132136	0.355325	-0.184572	0.194768	51	0.702223	0.534881	Bone
LOC107390517	0.10162	0.482548	0.0466022	0.747932	50	0.788967	0.896048	Bone
LOC107390518	0.0509304	0.725399	0.138634	0.336984	50	0.908329	0.657008	Bone
LOC107390519	0.128144	0.370173	0.0855378	0.550632	51	0.711229	0.793318	Bone
LOC107390520	0.444355	0.00108841	0.46127	0.000657426	51	0.045343	0.0465108	Bone
LOC107390521	0.112676	0.431145	0.138966	0.330779	51	0.756307	0.652512	Bone
LOC107390527	0.277699	0.0484955	0.271988	0.0535072	51	0.303671	0.332156	Bone
LOC107390529	0.174866	0.219703	0.179118	0.20852	51	0.574427	0.547934	Bone
LOC107390530	0.118218	0.433932	0.185125	0.218059	46	0.758676	0.556026	Bone
LOC107390531	-0.0209114	0.884197	-0.160045	0.261921	51	0.964776	0.593775	Bone
LOC107390533	0.241547	0.0877086	0.224139	0.113837	51	0.395653	0.435772	Bone
LOC107390534	-0.0328413	0.819039	-0.0294884	0.837249	51	0.944213	0.9328	Bone
LOC107390537	-0.0491258	0.732097	-0.0419386	0.77013	51	0.911346	0.906032	Bone
LOC107390540	0.155361	0.276322	0.182891	0.198937	51	0.632231	0.538216	Bone
LOC107390541	-0.168153	0.238199	-0.170869	0.23059	51	0.59548	0.565527	Bone
LOC107390544	0.042866	0.76519	0.0578433	0.686815	51	0.92448	0.86609	Bone
LOC107390545	0.11812	0.409073	0.085728	0.549743	51	0.738971	0.792842	Bone
LOC107390546	-0.0533897	0.709824	-0.0423257	0.768067	51	0.901898	0.905228	Bone
LOC107390548	0.147967	0.300101	0.141279	0.322715	51	0.654156	0.646244	Bone
LOC107390552	0.0649568	0.650648	0.0421523	0.768991	51	0.875866	0.905505	Bone
LOC107390554	-0.353906	0.0108411	-0.36686	0.00809748	51	0.147626	0.149014	Bone
LOC107390555	0.0468578	0.744035	0.0468615	0.744015	51	0.916334	0.895206	Bone
LOC107390556	-0.262639	0.0626092	-0.277906	0.0483216	51	0.341125	0.317167	Bone
LOC107390560	-0.239505	0.0905044	-0.273901	0.0517842	51	0.401795	0.32741	Bone
LOC107390564	0.161394	0.257867	0.165705	0.2452	51	0.616685	0.580072	Bone
LOC107390566	-0.0361526	0.801147	-0.0416522	0.771657	51	0.936965	0.906689	Bone
LOC107390570	0.0682227	0.634299	0.164623	0.248338	51	0.868989	0.582595	Bone
LOC107390572	0.0553856	0.699479	0.0660902	0.644955	51	0.897504	0.844468	Bone
LOC107390575	0.0117938	0.934536	0.00290429	0.983863	51	0.980911	0.995264	Bone
LOC107390577	-0.103922	0.468011	-0.211215	0.136796	51	0.779534	0.465379	Bone
LOC107390583	0.138804	0.33135	0.13513	0.344432	51	0.682737	0.662727	Bone
LOC107390586	0.309724	0.0269849	0.161883	0.256408	51	0.234473	0.590146	Bone
LOC107390588	-0.351456	0.0114414	-0.289016	0.0396917	51	0.151833	0.293051	Bone
LOC107390589	0.117076	0.413252	0.174486	0.220723	51	0.742551	0.557716	Bone
LOC107390596	0.385341	0.00523207	0.226636	0.109762	51	0.102561	0.4282	Bone
LOC107390601	-0.147151	0.302805	-0.0462458	0.747266	51	0.656678	0.895829	Bone
LOC107390603	-0.0635959	0.657508	-0.155497	0.275897	51	0.880038	0.606086	Bone
LOC107390604	-0.038965	0.786029	-0.133699	0.349613	51	0.931766	0.666758	Bone
LOC107390607	-0.169377	0.234747	-0.174488	0.220717	51	0.591553	0.557716	Bone
LOC107390608	-0.227757	0.107969	-0.194302	0.171859	51	0.430529	0.510152	Bone
LOC107390613	0.308635	0.0275554	0.275738	0.0501716	51	0.236169	0.322693	Bone
LOC107390623	0.110182	0.441481	0.128051	0.370526	51	0.762996	0.679756	Bone
LOC107390633	-0.247262	0.0802384	-0.311839	0.0259049	51	0.380486	0.247891	Bone
LOC107390641	0.100338	0.483574	0.0872392	0.542704	51	0.790166	0.789501	Bone
LOC107390646	-0.134177	0.347876	-0.074075	0.605437	51	0.697932	0.824926	Bone
LOC107390653	0.0952578	0.506097	0.0176348	0.902246	51	0.806177	0.960381	Bone
LOC107390654	-0.0315258	0.826173	-0.143593	0.314774	51	0.946042	0.640464	Bone
LOC107390656	0.159443	0.263741	0.290426	0.0386937	51	0.620792	0.291152	Bone
LOC107390659	0.107914	0.450996	0.0259438	0.856593	51	0.767588	0.941695	Bone
LOC107390661	-0.237192	0.0937565	-0.303323	0.0304859	51	0.40693	0.263342	Bone
LOC107390662	-0.303079	0.0323957	-0.354191	0.0116173	50	0.252646	0.177837	Bone
LOC107390663	0.209114	0.140836	0.152452	0.285525	51	0.483962	0.614094	Bone
LOC107390666	-0.248532	0.0786485	-0.263248	0.0619812	51	0.377522	0.349929	Bone
LOC107390677	0.0742557	0.604555	0.11119	0.437288	51	0.854809	0.726637	Bone
LOC107390678	-0.356393	0.0119545	-0.239559	0.0973454	49	0.154704	0.410525	Bone
LOC107390687	0.44059	0.00121344	0.405722	0.00313894	51	0.0475143	0.0932736	Bone
LOC107390688	0.153592	0.281894	0.156824	0.271768	51	0.638179	0.602472	Bone
LOC107390704	-0.0523918	0.715016	-0.02902	0.8398	51	0.903747	0.93375	Bone
LOC107390707	-0.336759	0.0156765	-0.250524	0.0762048	51	0.177178	0.376039	Bone
LOC107390708	0.203398	0.152271	0.283029	0.0441693	51	0.49758	0.306834	Bone
LOC107390709	0.169015	0.235766	0.129364	0.365596	51	0.592484	0.677448	Bone
LOC107390710	0.0555217	0.698776	0.0342597	0.811363	51	0.897232	0.922591	Bone
LOC107390711	0.209159	0.140748	0.219429	0.121836	51	0.483841	0.448847	Bone
LOC107390712	-0.211019	0.137171	-0.274065	0.0516388	51	0.479034	0.326934	Bone
LOC107390713	-0.312945	0.0253546	-0.347929	0.0123557	51	0.227792	0.18306	Bone
LOC107390714	-0.417501	0.00230237	-0.466292	0.000563199	51	0.0664736	0.0431579	Bone
LOC107390715	-0.336351	0.015811	-0.345538	0.0130105	51	0.177869	0.188007	Bone
LOC107390717	-0.115217	0.420763	-0.0680399	0.63521	51	0.748018	0.84033	Bone
LOC107390719	0.0655918	0.647456	0.109699	0.443494	51	0.874845	0.731553	Bone
LOC107390720	0.16026	0.261271	0.026983	0.850912	51	0.618824	0.939412	Bone
LOC107390721	0.109819	0.442996	0.0793944	0.57971	51	0.764093	0.809084	Bone
LOC107390722	-0.0406433	0.777044	-0.156439	0.272963	51	0.928642	0.60341	Bone
LOC107390723	-0.102833	0.47271	-0.217857	0.124599	51	0.782909	0.453405	Bone
LOC107390728	0.142478	0.318583	0.0803675	0.575058	51	0.671422	0.806925	Bone
LOC107390729	0.38407	0.00539576	0.374441	0.00678941	51	0.103431	0.137201	Bone
LOC107390730	0.324194	0.0202931	0.289972	0.0390127	51	0.204016	0.291867	Bone
LOC107390734	-0.0231794	0.871738	0.0582566	0.684694	51	0.960891	0.865928	Bone
LOC107390735	0.0527547	0.713127	0.182258	0.200521	51	0.902888	0.540219	Bone
LOC107390736	0.0450433	0.753629	0.284873	0.0427483	51	0.919877	0.301285	Bone
LOC107390750	-0.0808784	0.572622	-0.0173826	0.903637	51	0.842156	0.960822	Bone
LOC107390762	0.133905	0.348864	0.233441	0.0992211	51	0.698838	0.412953	Bone
LOC107390763	0.243724	0.0848012	0.265257	0.059944	51	0.389079	0.346021	Bone
LOC107390765	-0.273571	0.0520778	-0.213416	0.132661	51	0.313139	0.462731	Bone
LOC107390775	0.35826	0.00984089	0.187197	0.188384	51	0.140947	0.527781	Bone
LOC107390776	0.0440454	0.758921	-0.0115251	0.936024	51	0.92185	0.976735	Bone
LOC107390777	0.00240413	0.986641	-0.027479	0.848204	51	0.996276	0.938125	Bone
LOC107390780	-0.065864	0.64609	-0.0212896	0.882118	51	0.874245	0.953103	Bone
LOC107390781	0.229934	0.104551	0.199825	0.159758	51	0.424906	0.495852	Bone
LOC107390783	0.0173732	0.903689	0.0325868	0.820418	51	0.971005	0.926659	Bone
LOC107390786	0.407567	0.00299236	0.263216	0.062014	51	0.0771209	0.350006	Bone
LOC107390787	0.288223	0.0402625	0.26333	0.0618971	51	0.279768	0.349779	Bone
LOC107390788	0.233953	0.102	0.26484	0.0630727	50	0.420498	0.352384	Bone
LOC107390789	0.260326	0.0650429	0.179763	0.206859	51	0.346578	0.546105	Bone
LOC107390791	-0.020866	0.884447	-0.0347408	0.808764	51	0.964817	0.921805	Bone
LOC107390792	0.0351919	0.810285	0.0800075	0.584742	49	0.940001	0.812293	Bone
LOC107390794	-0.208206	0.142607	-0.172657	0.225674	51	0.486233	0.560966	Bone
LOC107390805	0.0398722	0.781169	0.0228448	0.873574	51	0.930235	0.949607	Bone
LOC107390810	-0.170285	0.232213	-0.203253	0.15257	51	0.588908	0.487978	Bone
LOC107390813	-0.269852	0.0554867	-0.269321	0.0559878	51	0.322647	0.337622	Bone
LOC107390818	-0.0126103	0.930015	0.00798497	0.955652	51	0.980413	0.983965	Bone
LOC107390822	-0.139414	0.344632	-0.0889417	0.547736	48	0.694735	0.791709	Bone
LOC107390823	-0.363012	0.00956966	-0.396957	0.00431441	50	0.138763	0.10934	Bone
LOC107390825	-0.363431	0.00875746	-0.343704	0.0135329	51	0.132502	0.191313	Bone
LOC107390830	0.274932	0.0508739	0.289769	0.0391559	51	0.309329	0.292471	Bone
LOC107390831	-0.167518	0.240002	-0.168444	0.237373	51	0.597772	0.572277	Bone
LOC107390834	-0.170266	0.237141	-0.16071	0.264886	50	0.594057	0.596051	Bone
LOC107390836	0.261505	0.0637929	0.119125	0.405068	51	0.344082	0.702609	Bone
LOC107390838	0.0418681	0.770506	-0.0110685	0.938554	51	0.926288	0.97756	Bone
LOC107390839	-0.0702186	0.624392	-0.136894	0.338111	51	0.864044	0.658091	Bone
LOC107390840	0.34125	0.0142598	0.260524	0.0648314	51	0.16929	0.355855	Bone
LOC107390841	-0.268945	0.0563449	-0.338242	0.015196	51	0.324009	0.202988	Bone
LOC107390842	-0.079064	0.581293	0.0168974	0.906315	51	0.845775	0.962148	Bone
LOC107390843	0.338392	0.015148	0.234315	0.0979265	51	0.174389	0.410567	Bone
LOC107390844	0.243588	0.0849807	0.191822	0.177503	51	0.389217	0.51583	Bone
LOC107390845	-0.0047657	0.973797	-0.0091227	0.949864	50	0.992287	0.982447	Bone
LOC107390846	0.142778	0.322594	0.148348	0.303878	50	0.675462	0.630993	Bone
LOC107390847	-0.276701	0.0493426	-0.166649	0.242484	51	0.305516	0.577806	Bone
LOC107390848	0.0789279	0.581946	0.199219	0.161055	51	0.846252	0.497507	Bone
LOC107390851	0.0243134	0.865519	0.0629911	0.660567	51	0.959644	0.852069	Bone
LOC107390859	-0.22254	0.116506	-0.232694	0.100339	51	0.445023	0.413612	Bone
LOC107390869	-0.145472	0.308414	-0.215343	0.129116	51	0.661529	0.458273	Bone
LOC107390870	-0.0976166	0.495574	-0.126828	0.375151	51	0.798406	0.682974	Bone
LOC107390873	0.266767	0.0584483	0.301131	0.0317687	51	0.330494	0.268248	Bone
LOC107390874	-0.217415	0.125385	-0.270585	0.0548006	51	0.45905	0.335881	Bone
LOC107390875	0.128825	0.367616	0.134064	0.348286	51	0.710431	0.66565	Bone
LOC107390877	-0.0721238	0.614997	-0.11133	0.436706	51	0.859631	0.726212	Bone
LOC107390878	0.308091	0.0278444	0.33528	0.0161684	51	0.237641	0.208782	Bone
LOC107390883	0.0755712	0.598151	0.0335719	0.815083	51	0.852755	0.924295	Bone
LOC107390890	0.118372	0.412939	0.0661053	0.64831	50	0.742516	0.846038	Bone
LOC107390894	0.0961197	0.502239	0.0636085	0.657445	51	0.803046	0.850097	Bone
LOC107390895	0.107596	0.452336	0.107049	0.454651	51	0.768795	0.738984	Bone
LOC107390896	-0.183303	0.197908	-0.0609112	0.671126	51	0.549737	0.858699	Bone
LOC107390900	-0.265996	0.0592082	-0.295635	0.0351826	51	0.332729	0.280782	Bone
LOC107390901	-0.122837	0.390482	-0.17738	0.213042	51	0.726756	0.551791	Bone
LOC107390902	0.146153	0.306132	0.156898	0.271538	51	0.659971	0.602318	Bone
LOC107390903	0.205258	0.148477	0.212143	0.135041	51	0.492146	0.464781	Bone
LOC107390907	0.0549774	0.701591	0.011127	0.93823	51	0.898192	0.97756	Bone
LOC107390908	0.427345	0.0017618	0.368919	0.00772222	51	0.0578194	0.145116	Bone
LOC107390911	-0.042231	0.768571	0.101641	0.477886	51	0.925426	0.753114	Bone
LOC107390917	-0.200359	0.158623	-0.201804	0.155578	51	0.507077	0.491232	Bone
LOC107390921	-0.131093	0.35917	-0.0636253	0.65736	51	0.704784	0.850097	Bone
LOC107390924	-0.261006	0.0643194	-0.232481	0.100659	51	0.345288	0.413759	Bone
LOC107390927	0.0540702	0.706292	0.0377504	0.792549	51	0.900545	0.915679	Bone
LOC107390929	-0.13132	0.358332	-0.127523	0.372519	51	0.704351	0.681126	Bone
LOC107390930	0.0864578	0.546338	0.0807177	0.573388	51	0.827924	0.806564	Bone
LOC107390931	0.351275	0.0114869	0.383153	0.00551682	51	0.152106	0.12382	Bone
LOC107390932	-0.114899	0.422053	-0.135288	0.343864	51	0.748815	0.662355	Bone
LOC107390934	-0.138215	0.333428	0.0555481	0.69864	51	0.684371	0.871627	Bone
LOC107390939	0.15214	0.286522	0.163882	0.250505	51	0.641256	0.585057	Bone
LOC107390940	0.141753	0.321079	0.201236	0.156771	51	0.673495	0.492561	Bone
LOC107390943	-0.239279	0.0908193	-0.265653	0.0595488	51	0.402033	0.345277	Bone
LOC107390946	-0.0982063	0.492961	-0.138608	0.33204	51	0.79632	0.653212	Bone
LOC107390951	-0.153773	0.281319	-0.184207	0.195668	51	0.637827	0.535303	Bone
LOC107390952	0.272483	0.0530575	0.21435	0.130933	51	0.31474	0.460246	Bone
LOC107390953	0.063097	0.660031	-0.0206857	0.885438	51	0.881217	0.954036	Bone
LOC107390954	-0.141618	0.336982	-0.13675	0.354019	48	0.687721	0.670145	Bone
LOC107390956	0.285728	0.0421022	0.257692	0.0679054	51	0.285378	0.361774	Bone
LOC107390957	-0.0023134	0.987145	0.033447	0.815759	51	0.996276	0.924429	Bone
LOC107390963	0.0965733	0.500215	0.0201878	0.888178	51	0.801987	0.955014	Bone
LOC107390964	-0.0640722	0.65845	-0.191894	0.18187	50	0.880846	0.520398	Bone
LOC107390965	0.0471753	0.74236	0.0296443	0.836401	51	0.916144	0.93236	Bone
LOC107390966	-0.0425031	0.767122	-0.105022	0.463286	51	0.925207	0.743702	Bone
LOC107390968	-0.167019	0.241425	-0.192028	0.177029	51	0.598625	0.515469	Bone
LOC107390969	0.180627	0.204648	0.188979	0.184137	51	0.557911	0.523031	Bone
LOC107390970	0.000816496	0.995463	-0.0239273	0.867635	51	0.998747	0.947158	Bone
LOC107390973	0.0651382	0.649735	0.102876	0.472525	51	0.875769	0.750344	Bone
LOC107390975	0.0381031	0.790654	0.0845079	0.555458	51	0.933912	0.796288	Bone
LOC107390986	-0.161575	0.257325	-0.251765	0.0747139	51	0.616183	0.37442	Bone
LOC107390989	-0.17718	0.213568	-0.119037	0.40542	51	0.568403	0.702735	Bone
LOC107390991	0.0280647	0.846594	0.175334	0.223262	50	0.952912	0.559541	Bone
LOC107391004	-0.0997032	0.486361	-0.0835453	0.559986	51	0.791458	0.798299	Bone
LOC107391008	0.0261732	0.855338	-0.148382	0.298732	51	0.956025	0.626494	Bone
LOC107391010	0.144384	0.312087	0.103487	0.469885	51	0.665108	0.748886	Bone
LOC107391011	-0.136328	0.34516	-0.0686352	0.635779	50	0.694928	0.840445	Bone
LOC107391012	-0.0551135	0.700887	-0.14204	0.32009	51	0.897969	0.64408	Bone
LOC107391013	0.207254	0.144484	0.190701	0.180098	51	0.487772	0.518991	Bone
LOC107391015	0.230569	0.10357	0.19023	0.181196	51	0.42335	0.519561	Bone
LOC107391017	-0.065864	0.64609	-0.017865	0.900976	51	0.874245	0.95967	Bone
LOC107391020	0.0721691	0.614774	0.14643	0.305206	51	0.8596	0.631703	Bone
LOC107391023	0.194235	0.172009	0.235526	0.0961536	51	0.520851	0.409198	Bone
LOC107391025	-0.260553	0.064801	-0.242453	0.0864889	51	0.346041	0.394343	Bone
LOC107391027	-0.0400083	0.780441	0.00534527	0.970304	51	0.930189	0.989722	Bone
LOC107391028	0.0837362	0.559087	0.0304354	0.832097	51	0.83456	0.931534	Bone
LOC107391030	0.202287	0.163344	0.140387	0.33599	49	0.511769	0.656404	Bone
LOC107391041	-0.0315043	0.831664	0.15253	0.30068	48	0.947523	0.628154	Bone
LOC107391047	0.206483	0.146018	0.025693	0.857965	51	0.490498	0.942238	Bone
LOC107391048	0.160714	0.259906	0.0197759	0.890446	51	0.618407	0.956325	Bone
LOC107391054	0.145064	0.309788	0.145007	0.30998	51	0.662374	0.636029	Bone
LOC107391057	-0.168677	0.257049	-0.187695	0.206449	47	0.616033	0.545744	Bone
LOC107391059	0.0673155	0.638824	0.114874	0.422153	51	0.870351	0.716749	Bone
LOC107391060	0.00929898	0.948363	-0.154639	0.278587	51	0.983108	0.60845	Bone
LOC107391061	0.163208	0.252483	0.134891	0.345294	51	0.611015	0.663432	Bone
LOC107391063	0.300244	0.0323005	0.30743	0.0281988	51	0.252306	0.255357	Bone
LOC107391064	0.284161	0.045507	0.232468	0.104256	50	0.295472	0.419022	Bone
LOC107391065	-0.334491	0.0164364	-0.286396	0.0416028	51	0.181877	0.2982	Bone
LOC107391066	0.108957	0.446605	0.03328	0.816663	51	0.765941	0.925109	Bone
LOC107391068	0.233698	0.109898	0.202475	0.167539	48	0.433956	0.506151	Bone
LOC107391072	0.0854145	0.551208	0.116951	0.413756	51	0.830614	0.710564	Bone
LOC107391073	0.156722	0.272085	0.151339	0.289097	51	0.628288	0.618144	Bone
LOC107391077	-0.103196	0.471141	-0.182196	0.200678	51	0.78172	0.54039	Bone
LOC107391078	-0.0716702	0.617228	-0.123164	0.389214	51	0.860395	0.691598	Bone
LOC107391080	0.00108866	0.993951	0.10585	0.45975	51	0.998251	0.741805	Bone
LOC107391083	-0.0399176	0.780926	-0.0508597	0.723012	51	0.930189	0.88471	Bone
LOC107391084	-0.117394	0.411977	-0.114774	0.422562	51	0.741795	0.716885	Bone
LOC107391085	0.255745	0.0700855	0.311328	0.0261625	51	0.358283	0.249028	Bone
LOC107391086	-0.248986	0.0780867	-0.110702	0.439315	51	0.376446	0.728611	Bone
LOC107391087	0.255472	0.0703946	0.255532	0.0703263	51	0.359097	0.365657	Bone
LOC107391089	0.0890887	0.534148	-0.0166942	0.907436	51	0.821527	0.962567	Bone
LOC107391090	0.193101	0.174575	0.218953	0.122668	51	0.524013	0.450554	Bone
LOC107391091	0.0473114	0.741642	0.113655	0.427128	51	0.915969	0.719823	Bone
LOC107391093	0.128507	0.368808	0.162814	0.253647	51	0.710759	0.587559	Bone
LOC107391094	0.170466	0.231709	0.199074	0.161368	51	0.588446	0.498078	Bone
LOC107391096	0.18904	0.18858	0.147117	0.307955	50	0.539358	0.634084	Bone
LOC107391104	0.0751176	0.600356	-0.00208418	0.988419	51	0.853036	0.996942	Bone
LOC107391105	-0.00698557	0.961198	0.125439	0.380445	51	0.98839	0.686509	Bone
LOC107391107	0.0673609	0.638597	0.118607	0.407127	51	0.870238	0.704657	Bone
LOC107391110	-0.0479918	0.738058	-0.0202643	0.887757	51	0.913722	0.955014	Bone
LOC107391113	-0.179266	0.208137	-0.225713	0.111254	51	0.561983	0.430437	Bone
LOC107391115	0.370417	0.00745874	0.233121	0.0996994	51	0.121301	0.413176	Bone
LOC107391117	0.290173	0.0388707	0.266284	0.0589237	51	0.274287	0.344472	Bone
LOC107391124	-0.0390557	0.785543	-0.00708785	0.96063	51	0.93172	0.986243	Bone
LOC107391126	-0.0557031	0.697839	-0.165878	0.244701	51	0.896596	0.579828	Bone
LOC107391127	0.00670027	0.963556	-0.0139147	0.9244	49	0.988802	0.970726	Bone
LOC107391128	-0.165885	0.244681	-0.17691	0.214276	51	0.602767	0.552232	Bone
LOC107391131	0.0849155	0.553545	0.127544	0.37244	51	0.831046	0.681126	Bone
LOC107391132	-0.18725	0.188258	-0.13803	0.334081	51	0.538845	0.655356	Bone
LOC107391137	0.170421	0.231835	0.15174	0.287808	51	0.588521	0.616605	Bone
LOC107391138	0.0341567	0.81192	-0.113824	0.426436	51	0.940164	0.719279	Bone
LOC107391140	-0.111542	0.435826	-0.213713	0.13211	51	0.759771	0.462156	Bone
LOC107391141	0.289039	0.039675	0.255731	0.0701003	51	0.277057	0.365254	Bone
LOC107391142	0.0569733	0.691289	0.0715671	0.617736	51	0.894353	0.831288	Bone
LOC107391145	0.0798805	0.577384	0.122141	0.393195	51	0.844125	0.694024	Bone
LOC107391149	0.0338846	0.813392	-0.0258898	0.856888	51	0.941077	0.941849	Bone
LOC107391150	-0.168561	0.237044	-0.188437	0.18542	51	0.594057	0.524529	Bone
LOC107391151	-0.232474	0.100669	-0.261149	0.0641683	51	0.418994	0.354382	Bone
LOC107391153	0.0944867	0.509562	0.0920677	0.520509	51	0.808169	0.777801	Bone
LOC107391154	0.14579	0.307348	0.174373	0.221026	51	0.660874	0.558099	Bone
LOC107391156	0.142206	0.319517	0.0725793	0.612759	51	0.671992	0.829212	Bone
LOC107391157	-0.234425	0.0977647	-0.27779	0.0484192	51	0.413613	0.317351	Bone
LOC107391158	-0.0434104	0.762295	-0.0686382	0.632232	51	0.923366	0.839021	Bone
LOC107391167	0.00503506	0.972027	-0.0253974	0.859582	51	0.991646	0.942936	Bone
LOC107391169	0.223584	0.114758	0.210947	0.137307	51	0.443684	0.465622	Bone
LOC107391170	-0.0234969	0.869996	-0.13657	0.339266	51	0.960363	0.658792	Bone
LOC107391172	0.0546598	0.703235	0.219849	0.121106	51	0.899539	0.447771	Bone
LOC107391173	0.0728815	0.614975	0.216442	0.131114	50	0.859631	0.460577	Bone
LOC107391181	-0.367901	0.00930222	-0.246452	0.0878095	49	0.137217	0.396832	Bone
LOC107391185	0.124334	0.384688	0.0892774	0.533279	51	0.721938	0.784759	Bone
LOC107391195	0.0452701	0.752427	0.136175	0.34068	51	0.919877	0.659983	Bone
LOC107391197	-0.0870021	0.543805	-0.0744432	0.603641	51	0.826832	0.82377	Bone
LOC107391198	0.122248	0.392778	0.0622114	0.664518	51	0.728355	0.854447	Bone
LOC107391199	0.138532	0.332308	0.0783844	0.584556	51	0.6834	0.812293	Bone
LOC107391200	0.0112949	0.9373	0.0414513	0.772729	51	0.981572	0.9073	Bone
LOC107391202	0.0307547	0.830362	-0.0187615	0.896033	51	0.94712	0.958579	Bone
LOC107391203	0.461456	0.000653702	0.433561	0.00148173	51	0.0350826	0.0673559	Bone
LOC107391205	-0.298973	0.0330746	-0.363895	0.00866551	51	0.254969	0.153514	Bone
LOC107391206	0.139122	0.330234	0.114581	0.423349	51	0.681649	0.717322	Bone
LOC107391207	-0.1232	0.389072	-0.0823887	0.56545	51	0.725688	0.80194	Bone
LOC107391208	0.31866	0.0226646	0.240255	0.0894691	51	0.214837	0.399546	Bone
LOC107391210	0.152004	0.286958	0.205636	0.147715	51	0.64176	0.481025	Bone
LOC107391211	-0.0201856	0.88819	-0.0638525	0.656213	51	0.965726	0.850097	Bone
LOC107391212	-0.0585844	0.686121	0.225912	0.114679	50	0.892602	0.437538	Bone
LOC107391213	0.271576	0.0538852	0.287859	0.0405264	51	0.317893	0.294968	Bone
LOC107391214	0.0793362	0.579989	0.136893	0.338117	51	0.845292	0.658091	Bone
LOC107391217	0.0936248	0.513449	0.124967	0.382255	51	0.810308	0.686922	Bone
LOC107391219	-0.0261279	0.855586	0.129436	0.365329	51	0.956025	0.677343	Bone
LOC107391220	0.207163	0.144664	0.259296	0.0661507	51	0.488108	0.358164	Bone
LOC107391222	0.197773	0.164179	0.186058	0.191136	51	0.512495	0.531336	Bone
LOC107391237	0.272573	0.0529753	0.217362	0.125479	51	0.314457	0.454261	Bone
LOC107391239	-0.0335525	0.818971	-0.154743	0.288395	49	0.944213	0.617178	Bone
LOC107391240	-0.47384	0.000444344	-0.482714	0.000333903	51	0.0278623	0.0353666	Bone
LOC107391251	0.105691	0.460428	0.103396	0.470276	51	0.774254	0.749182	Bone
LOC107391252	0.302602	0.0309029	0.239589	0.0903883	51	0.248189	0.401684	Bone
LOC107391257	0.0127918	0.92901	0.0302164	0.833288	51	0.980204	0.931766	Bone
LOC107391259	0.201266	0.156707	0.250752	0.0759295	51	0.504309	0.376039	Bone
LOC107391260	-0.0428207	0.765431	-0.127635	0.372094	51	0.924527	0.680848	Bone
LOC107391261	0.0978888	0.494367	0.0790236	0.581487	51	0.797377	0.81045	Bone
LOC107391262	-0.195415	0.169369	-0.21071	0.13776	51	0.518016	0.466365	Bone
LOC107391264	0.0826475	0.564225	0.141871	0.320671	51	0.836686	0.644201	Bone
LOC107391268	-0.0888619	0.535194	-0.045433	0.751565	51	0.822235	0.89785	Bone
LOC107391269	0.197592	0.164574	0.136818	0.338382	51	0.512674	0.658258	Bone
LOC107391272	0.149036	0.301615	0.212018	0.139372	50	0.655734	0.469712	Bone
LOC107391274	0.273345	0.0522807	0.239084	0.0910907	51	0.313289	0.402449	Bone
LOC107391281	-0.0351093	0.806774	-0.0366418	0.798512	51	0.938553	0.917939	Bone
LOC107391291	0.00562475	0.968752	-0.027621	0.847429	51	0.990465	0.937665	Bone
LOC107391292	0.257423	0.0682033	0.30988	0.026904	51	0.353452	0.25168	Bone
LOC107391294	0.108095	0.45023	0.184095	0.195944	51	0.767399	0.535317	Bone
LOC107391297	0.153728	0.281463	0.13256	0.353772	51	0.637915	0.670145	Bone
LOC107391298	0.0827382	0.563796	0.182777	0.199219	51	0.836526	0.538542	Bone
LOC107391299	0.421901	0.0020448	0.267243	0.0579837	51	0.0620026	0.343027	Bone
LOC107391302	0.0786104	0.58347	0.170814	0.230742	51	0.847051	0.565527	Bone
LOC107391307	-0.176545	0.21524	-0.190462	0.180654	51	0.56953	0.519371	Bone
LOC107391317	-0.0172371	0.90444	-0.0580745	0.685628	51	0.971412	0.86595	Bone
LOC107391319	0.220817	0.119437	0.160605	0.260233	51	0.449816	0.592663	Bone
LOC107391320	0.22499	0.112435	0.215806	0.128274	51	0.439033	0.457296	Bone
LOC107391321	0.294211	0.0361155	0.247491	0.0799506	51	0.266694	0.384314	Bone
LOC107391322	-0.144202	0.312702	-0.263437	0.0617868	51	0.665331	0.349386	Bone
LOC107391324	-0.0272619	0.849389	-0.0357949	0.803075	51	0.954008	0.919183	Bone
LOC107391328	0.13758	0.335676	0.0933416	0.514729	51	0.686513	0.775515	Bone
LOC107391329	-0.393551	0.00427497	-0.432557	0.00152405	51	0.0923045	0.0675039	Bone
LOC107391330	0.00226804	0.987398	0.0396179	0.782531	51	0.996276	0.9113	Bone
LOC107391331	-0.0606021	0.6727	-0.0973709	0.496665	51	0.886597	0.764717	Bone
LOC107391332	0.144157	0.312856	0.128127	0.37024	51	0.665503	0.679756	Bone
LOC107391335	-0.136899	0.338094	-0.139978	0.327235	51	0.688758	0.64957	Bone
LOC107391337	-0.172734	0.225465	-0.114498	0.423685	51	0.580508	0.717559	Bone
LOC107391338	-0.0882265	0.546628	0.200262	0.167689	49	0.828158	0.50618	Bone
LOC107391339	-0.126557	0.37618	0.221649	0.118014	51	0.715688	0.441544	Bone
LOC107391340	-0.183848	0.196556	-0.237483	0.0933421	51	0.54765	0.405687	Bone
LOC107391341	-0.140573	0.325163	-0.302808	0.0307832	51	0.67708	0.263944	Bone
LOC107391342	-0.38652	0.00508398	-0.311761	0.0259438	51	0.100944	0.247967	Bone
LOC107391344	0.173641	0.223001	0.156571	0.272551	51	0.577914	0.603181	Bone
LOC107391345	-0.0330227	0.818056	0.00600844	0.966622	51	0.943438	0.98836	Bone
LOC107391350	-0.29167	0.0378296	-0.242857	0.0859494	51	0.270909	0.393596	Bone
LOC107391351	-0.308908	0.0274118	-0.375814	0.00657318	51	0.235713	0.13624	Bone
LOC107391353	0.230342	0.103919	0.246862	0.0807442	51	0.424019	0.385108	Bone
LOC107391354	0.307592	0.0281116	0.254861	0.0710926	51	0.238789	0.366662	Bone
LOC107391355	0.0740743	0.605441	-0.00376265	0.979094	51	0.855182	0.993523	Bone
LOC107391357	0.0204124	0.886942	-0.0857323	0.549723	51	0.965257	0.792842	Bone
LOC107391358	-0.0376924	0.794959	0.007523	0.958648	50	0.9351	0.985379	Bone
LOC107391363	0.159852	0.262504	0.182886	0.198949	51	0.619973	0.538216	Bone
LOC107391367	-0.115852	0.418189	-0.170023	0.232941	51	0.745695	0.568018	Bone
LOC107391368	-0.130866	0.36001	-0.207647	0.143708	51	0.705293	0.475386	Bone
LOC107391369	0.0506681	0.724014	0.0526221	0.713817	51	0.907715	0.880284	Bone
LOC107391374	-0.00734846	0.959184	-0.0609032	0.671166	51	0.987822	0.858699	Bone
LOC107391378	-0.0436825	0.760848	-0.0726336	0.612493	51	0.92241	0.829202	Bone
LOC107391381	0.232293	0.100942	0.243937	0.084521	51	0.418994	0.391336	Bone
LOC107391384	-0.0964826	0.500619	-0.0720095	0.615559	51	0.802115	0.83047	Bone
LOC107391385	-0.188066	0.186304	-0.308429	0.0276648	51	0.537894	0.253541	Bone
LOC107391388	-0.106099	0.458687	-0.103436	0.470106	51	0.773537	0.749108	Bone
LOC107391390	0.0848702	0.553758	0.217541	0.125161	51	0.831161	0.45369	Bone
LOC107391393	-0.124788	0.382943	-0.182536	0.199824	51	0.720657	0.539749	Bone
LOC107391395	0.193691	0.173237	0.122259	0.392732	51	0.522583	0.693994	Bone
LOC107391402	-0.127632	0.397951	0.00423108	0.977736	46	0.731997	0.993029	Bone
LOC107391405	-0.2068	0.145385	-0.224342	0.1135	51	0.489544	0.435272	Bone
LOC107391406	-0.23506	0.0968333	-0.26952	0.0557995	51	0.411869	0.337287	Bone
LOC107391410	0.29995	0.0343174	0.382524	0.00611475	50	0.259756	0.131985	Bone
LOC107391413	0.191468	0.178319	0.228839	0.106259	51	0.528727	0.422409	Bone
LOC107391419	-0.0881815	0.538336	-0.0794106	0.579632	51	0.823872	0.80906	Bone
LOC107391421	-0.265905	0.0592981	-0.241293	0.0880519	51	0.333029	0.397104	Bone
LOC107391423	-0.287497	0.0407907	-0.122486	0.39185	51	0.281402	0.693241	Bone
LOC107391424	0.0680867	0.634977	0.145626	0.307897	51	0.869378	0.634036	Bone
LOC107391425	0.242998	0.0857618	0.267002	0.0582184	51	0.391401	0.343152	Bone
LOC107391426	-0.154454	0.27917	-0.00481821	0.973231	51	0.63564	0.991101	Bone
LOC107391427	-0.037332	0.794798	-0.0663241	0.643783	51	0.9351	0.84409	Bone
LOC107391428	-0.34007	0.0146208	-0.375	0.00670056	51	0.170688	0.137001	Bone
LOC107391429	-0.055431	0.699245	-0.0994007	0.487691	51	0.897455	0.759297	Bone
LOC107391434	-0.290763	0.0384578	-0.259327	0.066117	51	0.27252	0.358164	Bone
LOC107391440	0.243951	0.0845027	0.239638	0.0903209	51	0.388812	0.401482	Bone
LOC107391442	0.071398	0.618569	0.0462952	0.747005	51	0.861145	0.895829	Bone
LOC107391443	-0.298021	0.0336651	-0.30356	0.0303501	51	0.257347	0.262837	Bone
LOC107391444	0.0738021	0.60677	0.0280315	0.845189	51	0.855916	0.936598	Bone
LOC107391445	0.0602392	0.674551	-0.0145275	0.919407	51	0.886597	0.967959	Bone
LOC107391448	0.129505	0.36507	0.0297382	0.83589	51	0.708813	0.932018	Bone
LOC107391455	0.427526	0.001753	0.420691	0.00211298	51	0.0578106	0.0761968	Bone
LOC107391456	0.0696112	0.63459	0.131314	0.368453	49	0.869256	0.678639	Bone
LOC107391457	-0.0356083	0.804081	0.0442928	0.757608	51	0.938052	0.900817	Bone
LOC107391459	-0.0494887	0.730192	-0.127611	0.372184	51	0.910657	0.680848	Bone
LOC107391460	-0.126605	0.396432	-0.140413	0.34651	47	0.731104	0.66417	Bone
LOC107391461	-0.07793	0.586743	-0.15649	0.272804	51	0.849105	0.60341	Bone
LOC107391464	-0.210565	0.138037	-0.314359	0.0246651	51	0.480312	0.243278	Bone
LOC107391465	-0.0972537	0.497186	-0.168285	0.237824	51	0.799872	0.572503	Bone
LOC107391466	0.058833	0.681739	0.106925	0.455177	51	0.889629	0.738984	Bone
LOC107391468	0.0728334	0.615209	0.0723182	0.617718	50	0.859631	0.831288	Bone
LOC107391469	-0.0198681	0.889938	0.0760504	0.595825	51	0.966589	0.818456	Bone
LOC107391470	-0.00249485	0.986137	0.11652	0.415492	51	0.996128	0.711542	Bone
LOC107391471	-0.0409609	0.775348	0.0153449	0.914889	51	0.928088	0.965617	Bone
LOC107391472	0.0607382	0.672007	0.0377197	0.792714	51	0.886503	0.915679	Bone
LOC107391474	0.082076	0.570957	0.116311	0.421179	50	0.840927	0.716039	Bone
LOC107391476	0.125377	0.380681	0.238682	0.091652	51	0.719181	0.403079	Bone
LOC107391482	-0.0529361	0.712183	-0.199258	0.160971	51	0.902381	0.49733	Bone
LOC107391483	-0.239052	0.091135	-0.281101	0.0456965	51	0.402552	0.309912	Bone
LOC107391484	0.300165	0.0341828	0.25545	0.073381	50	0.259756	0.371483	Bone
LOC107391489	-0.0628248	0.661409	0.0247341	0.863214	51	0.881685	0.945102	Bone
LOC107391492	-0.0244495	0.864773	-0.170944	0.230383	51	0.959618	0.565527	Bone
LOC107391497	0.0808331	0.572838	0.129679	0.364421	51	0.842249	0.677178	Bone
LOC107391501	-0.109547	0.444134	-0.229901	0.104603	51	0.764827	0.419953	Bone
LOC107391502	0.0963465	0.501227	0.115983	0.417657	51	0.80227	0.713576	Bone
LOC107391504	0.0109773	0.939059	0.0698874	0.626032	51	0.982343	0.83521	Bone
LOC107391505	-0.119118	0.405098	-0.191604	0.178005	51	0.737118	0.516076	Bone
LOC107391506	0.0332495	0.816828	0.0530035	0.711832	51	0.942796	0.878908	Bone
LOC107391509	0.142025	0.320142	0.17277	0.225366	51	0.672378	0.560669	Bone
LOC107391510	0.233336	0.0993776	0.24787	0.0794743	51	0.416669	0.383541	Bone
LOC107391511	-0.183575	0.197231	-0.229727	0.104873	51	0.548693	0.419983	Bone
LOC107391517	0.173233	0.224107	0.128984	0.367021	51	0.578891	0.677625	Bone
LOC107391524	0.016965	0.905942	0.000407132	0.997738	51	0.972224	0.999225	Bone
LOC107391527	0.0321609	0.822727	-0.00259109	0.985603	51	0.944824	0.995863	Bone
LOC107391530	0.30605	0.0289509	0.147197	0.30265	51	0.242324	0.629626	Bone
LOC107391531	0.0730764	0.610322	0.163849	0.250599	51	0.857449	0.585057	Bone
LOC107391533	0.0296206	0.836529	0.0486352	0.734674	51	0.94944	0.890832	Bone
LOC107391540	0.114173	0.42501	0.121164	0.397019	51	0.751322	0.697047	Bone
LOC107391545	-0.0226351	0.874725	0.0272373	0.849524	51	0.962266	0.938901	Bone
LOC107391546	-0.394503	0.00417457	-0.376551	0.00645974	51	0.0914446	0.135597	Bone
LOC107391547	0.000920648	0.994991	-0.00886425	0.951798	49	0.998438	0.983136	Bone
LOC107391552	0.023134	0.871986	-0.0273906	0.848687	51	0.96105	0.9385	Bone
LOC107391559	-0.00537086	0.970783	-0.025049	0.864347	49	0.99143	0.945554	Bone
LOC107391561	0.0623874	0.666899	0.0765366	0.597303	50	0.884538	0.81935	Bone
LOC107391563	-0.0846434	0.554822	0.00376282	0.979093	51	0.831868	0.993523	Bone
LOC107391564	-0.171691	0.228322	-0.206785	0.145415	51	0.583583	0.477571	Bone
LOC107391565	-0.191695	0.177796	-0.15225	0.286171	51	0.527518	0.614395	Bone
LOC107391566	0.0443629	0.757236	0.0749671	0.601088	51	0.921275	0.822231	Bone
LOC107391568	-0.0223844	0.877375	-0.111273	0.441709	50	0.962785	0.730853	Bone
LOC107391572	-0.27407	0.0516337	-0.293742	0.0364266	51	0.311974	0.285821	Bone
LOC107391576	-0.187114	0.188585	-0.192435	0.176096	51	0.539358	0.514967	Bone
LOC107391580	-0.33431	0.0164986	-0.302949	0.0307016	51	0.182454	0.263878	Bone
LOC107391581	-0.0650229	0.664121	0.0708741	0.635927	47	0.88267	0.840445	Bone
LOC107391582	0.178586	0.209897	0.245629	0.0823205	51	0.564313	0.386809	Bone
LOC107391584	0.123472	0.388017	0.0969581	0.4985	51	0.724789	0.766572	Bone
LOC107391587	-0.266767	0.0584483	-0.320513	0.0218461	51	0.330494	0.232918	Bone
LOC107391589	-0.224808	0.112733	-0.19518	0.169893	51	0.439725	0.507869	Bone
LOC107391592	0.104648	0.464892	0.0977388	0.495032	51	0.777461	0.763813	Bone
LOC107391594	0.131728	0.356827	0.0961151	0.50226	51	0.703438	0.769476	Bone
LOC107391596	0.162936	0.253286	0.200524	0.158273	51	0.611903	0.494704	Bone
LOC107391600	-0.35073	0.0116246	-0.423573	0.00195386	51	0.15249	0.0744318	Bone
LOC107391605	-0.0810599	0.571758	-0.179237	0.208213	51	0.841496	0.547707	Bone
LOC107391611	-0.252841	0.0734385	-0.24856	0.0786136	51	0.364701	0.38157	Bone
LOC107391612	-0.43179	0.00155714	-0.411458	0.00270293	51	0.0550942	0.0867409	Bone
LOC107391613	-0.58697	5.97781781846633e-06	-0.417386	0.0023095	51	0.00242394	0.0802443	Bone
LOC107391616	0.220318	0.120295	0.191024	0.179348	51	0.451373	0.517894	Bone
LOC107391618	-0.0699918	0.625515	-0.0372638	0.795165	51	0.86468	0.916686	Bone
LOC107391621	-0.00463622	0.975327	-0.0630406	0.67378	47	0.993069	0.859651	Bone
LOC107391631	0.275114	0.0507151	0.295497	0.0352726	51	0.309084	0.280874	Bone
LOC107391633	-0.374499	0.00678003	-0.397223	0.00389921	51	0.115622	0.103414	Bone
LOC107391635	-0.251435	0.0751076	-0.312751	0.0254504	51	0.368808	0.246124	Bone
LOC107391637	0.131707	0.36191	0.124227	0.390044	50	0.706588	0.692193	Bone
LOC107391641	-0.242755	0.10015	-0.2315	0.117419	47	0.418368	0.441028	Bone
LOC107391646	0.0822446	0.57425	0.0262954	0.857665	49	0.842717	0.942133	Bone
LOC107391648	0.153032	0.288692	0.167908	0.243794	50	0.643072	0.579113	Bone
LOC107391650	-0.0330227	0.818056	0.026754	0.852164	51	0.943438	0.940224	Bone
LOC107391653	0.0151505	0.915963	-0.0707664	0.621685	51	0.975861	0.83319	Bone
LOC107391655	0.103015	0.471925	0.169156	0.235368	51	0.782269	0.570538	Bone
LOC107391665	-0.304099	0.0300423	-0.278475	0.0478452	51	0.246263	0.315972	Bone
LOC107391672	0.258648	0.0668554	0.275281	0.0505694	51	0.350147	0.323623	Bone
LOC107391675	-0.153365	0.282614	-0.187143	0.188515	51	0.638778	0.527823	Bone
LOC107391678	0.092763	0.51735	0.127502	0.372595	51	0.811841	0.681126	Bone
LOC107391680	0.167472	0.240131	0.00937398	0.947947	51	0.597772	0.981532	Bone
LOC107391690	0.0869071	0.556967	0.120104	0.41615	48	0.833305	0.712215	Bone
LOC107391691	0.164932	0.247439	0.225793	0.111125	51	0.604906	0.430437	Bone
LOC107391695	-0.204396	0.150226	-0.114257	0.424667	51	0.495192	0.718573	Bone
LOC107391696	0.00816496	0.954653	0.0244218	0.864925	51	0.985994	0.945954	Bone
LOC107391698	-0.435299	0.00158124	-0.438946	0.0014284	50	0.0552285	0.0667514	Bone
LOC107391701	-0.348961	0.0120818	-0.316829	0.0234989	51	0.155471	0.239642	Bone
LOC107391702	-0.0308454	0.829869	-0.00759459	0.957818	51	0.94712	0.984858	Bone
LOC107391705	-0.203761	0.151525	-0.140553	0.325235	51	0.497012	0.647918	Bone
LOC107391706	-0.151777	0.287686	-0.164955	0.247372	51	0.642523	0.581986	Bone
LOC107391707	0.274751	0.0510331	0.259531	0.0658969	51	0.309472	0.358077	Bone
LOC107391721	0.0202763	0.887691	0.0484865	0.735456	51	0.965298	0.890975	Bone
LOC107391722	-0.108821	0.447176	-0.13935	0.329433	51	0.766306	0.651404	Bone
LOC107391737	0.0606475	0.672469	0.0650564	0.650146	51	0.886597	0.847011	Bone
LOC107391740	0.33939	0.0148326	0.304143	0.0300175	51	0.17206	0.261885	Bone
LOC107391754	-0.00684949	0.961953	0.036805	0.797633	51	0.988665	0.917578	Bone
LOC107391769	-0.0374227	0.79431	-0.111627	0.435476	51	0.9351	0.725475	Bone
LOC107391770	0.269988	0.0553589	0.333201	0.0168824	51	0.322314	0.211432	Bone
LOC107391771	0.15781	0.268726	0.181477	0.202491	51	0.624484	0.54237	Bone
LOC107391772	-0.0557939	0.69737	-0.130997	0.359525	51	0.896356	0.673691	Bone
LOC107391774	-0.0858228	0.5493	-0.0580676	0.685664	51	0.829519	0.86595	Bone
LOC107391775	-0.0497662	0.734172	-0.109242	0.454946	49	0.911966	0.738984	Bone
LOC107391778	-0.086231	0.547395	-0.0889177	0.534937	51	0.828493	0.785403	Bone
LOC107391795	-0.126194	0.377562	0.160693	0.259968	51	0.717194	0.59251	Bone
LOC107391796	0.0760248	0.595949	0.207992	0.143028	51	0.852417	0.474113	Bone
LOC107391798	0.14844	0.30872	0.0490459	0.737882	49	0.661719	0.892196	Bone
LOC107391799	-0.310541	0.0265635	-0.331331	0.0175474	51	0.232583	0.213744	Bone
LOC107391801	-0.0309815	0.829129	-0.0211557	0.882854	51	0.94712	0.953277	Bone
LOC107391807	-0.0831465	0.561867	-0.0674671	0.638067	51	0.83577	0.841547	Bone
LOC107391809	0.112041	0.433763	0.195963	0.168153	51	0.758493	0.506653	Bone
LOC107391811	0.0198681	0.889938	-0.18445	0.195068	51	0.966589	0.535167	Bone
LOC107391813	-0.388697	0.00482021	-0.431953	0.00155007	51	0.0980538	0.0675039	Bone
LOC107391814	-0.0218186	0.87921	0.0231526	0.871884	51	0.963193	0.949184	Bone
LOC107391819	-0.0621444	0.664857	-0.0845705	0.555164	51	0.883137	0.796039	Bone
LOC107391824	-0.373819	0.00688927	-0.416672	0.002354	51	0.116721	0.0809319	Bone
LOC107391825	0.254928	0.071016	0.2561	0.0696839	51	0.360252	0.364663	Bone
LOC107391828	0.251163	0.0754341	0.26151	0.0637876	51	0.369692	0.35371	Bone
LOC107391839	0.0227712	0.873978	-0.0910782	0.52502	51	0.962024	0.779625	Bone
LOC107391840	0.0573815	0.689188	0.036283	0.800444	51	0.893218	0.918259	Bone
LOC107391848	-0.104027	0.472183	-0.224051	0.117778	50	0.782412	0.441028	Bone
LOC107391851	-0.441996	0.00116531	-0.398305	0.00379425	51	0.0470431	0.101516	Bone
LOC107391852	0.0572001	0.690122	0.035968	0.802142	51	0.89384	0.918885	Bone
LOC107391853	0.371823	0.00721858	0.138693	0.331742	51	0.119201	0.653212	Bone
LOC107391854	0.0729856	0.610766	0.0885847	0.536473	51	0.857743	0.785899	Bone
LOC107391868	0.0736661	0.607435	0.0723513	0.613879	51	0.856162	0.829737	Bone
LOC107391871	0.000907217	0.994959	-0.0362942	0.800384	51	0.998438	0.918259	Bone
LOC107391873	-0.426619	0.0017974	-0.427895	0.00173525	51	0.0580179	0.0697272	Bone
LOC107391876	0.0861857	0.547606	-0.0686801	0.632023	51	0.828515	0.839002	Bone
LOC107391878	0.013699	0.92399	-0.0898785	0.530515	51	0.97868	0.783335	Bone
LOC107391879	0.19174	0.177691	0.186463	0.190153	51	0.527518	0.530214	Bone
LOC107391881	-0.0892702	0.533312	-0.0400743	0.780088	51	0.821142	0.910235	Bone
LOC107391882	-0.0919918	0.520854	-0.0776484	0.5881	51	0.814467	0.814271	Bone
LOC107391884	0.0777032	0.587836	0.0947098	0.508559	51	0.849334	0.771729	Bone
LOC107391885	-0.0616908	0.66716	-0.0318906	0.824193	51	0.884715	0.928343	Bone
LOC107391886	0.0941238	0.511197	0.0636781	0.657094	51	0.808933	0.850097	Bone
LOC107391889	-0.0512124	0.721169	-0.0506665	0.724023	51	0.906216	0.885472	Bone
LOC107391890	0.266949	0.0582706	0.280602	0.0460987	51	0.330309	0.311196	Bone
LOC107391893	0.267811	0.0574326	0.224215	0.113711	51	0.327083	0.435772	Bone
LOC107391895	-0.0755712	0.598151	0.0056628	0.968541	51	0.852755	0.988863	Bone
LOC107391896	-0.0597856	0.676866	-0.0299008	0.835005	51	0.886744	0.932018	Bone
LOC107391898	0.0649114	0.650876	0.11548	0.419695	51	0.876044	0.715145	Bone
LOC107391900	-0.410516	0.00277065	-0.459822	0.000687129	51	0.0740206	0.0474376	Bone
LOC107391911	-0.151687	0.287978	-0.0834485	0.560442	51	0.642545	0.798687	Bone
LOC107391916	0.103468	0.469966	0.117719	0.410674	51	0.780866	0.707541	Bone
LOC107391917	-0.222223	0.117041	-0.178967	0.20891	51	0.446043	0.548195	Bone
LOC107391926	0.390376	0.00462514	0.299042	0.0330323	51	0.095899	0.273204	Bone
LOC107391928	0.259918	0.0654801	0.250121	0.076695	51	0.347229	0.376704	Bone
LOC107391934	0.0242227	0.866016	0.00973075	0.945969	51	0.959686	0.980409	Bone
LOC107391936	-0.175138	0.218975	-0.217645	0.124976	51	0.573756	0.453656	Bone
LOC107391941	-0.440499	0.00121661	-0.445411	0.00105549	51	0.0475362	0.0583671	Bone
LOC107391944	0.0433196	0.762777	0.15386	0.281046	51	0.923554	0.610767	Bone
LOC107391956	0.328322	0.0186639	0.285116	0.042564	51	0.195276	0.300729	Bone
LOC107391957	-0.00925362	0.948614	-0.0806382	0.573767	51	0.983207	0.806564	Bone
LOC107391958	0.0121309	0.933365	0.041225	0.776217	50	0.980911	0.908716	Bone
LOC107391959	0.0949857	0.507319	0.0851327	0.552528	51	0.806574	0.794617	Bone
LOC107391965	-0.0880001	0.539176	-0.041271	0.773691	51	0.824603	0.907939	Bone
LOC107391969	0.12887	0.367446	0.180945	0.203839	51	0.710409	0.543333	Bone
LOC107391971	0.0674063	0.638371	-0.00822972	0.954294	51	0.870238	0.983728	Bone
LOC107391972	0.128553	0.368637	0.0169751	0.905886	51	0.710749	0.962007	Bone
LOC107391975	0.466038	0.000567657	0.309569	0.0270652	51	0.0318709	0.252012	Bone
LOC107391978	0.160895	0.259361	0.22416	0.113801	51	0.618071	0.435772	Bone
LOC107391979	-0.103196	0.471141	-0.0833262	0.561019	51	0.78172	0.79877	Bone
LOC107391983	0.108594	0.448129	0.02759	0.847598	51	0.7665	0.937682	Bone
LOC107391985	-0.222087	0.117271	-0.207524	0.143951	51	0.446454	0.475587	Bone
LOC107391986	0.11753	0.411432	0.164011	0.250125	51	0.741252	0.584756	Bone
LOC107391992	0.135493	0.343126	0.186273	0.190615	51	0.693634	0.530771	Bone
LOC107391993	-0.1133	0.438266	-0.0555256	0.704734	49	0.761705	0.8749	Bone
LOC107391994	0.197637	0.164475	0.221478	0.118305	51	0.512495	0.441727	Bone
LOC107391997	0.241077	0.0916933	0.206943	0.149314	50	0.403934	0.482475	Bone
LOC107391999	-0.432289	0.00153555	-0.40445	0.0032437	51	0.0550793	0.0940396	Bone
LOC107392001	0.130639	0.36085	0.167502	0.240048	51	0.706006	0.575086	Bone
LOC107392002	0.0439093	0.759643	0.120662	0.398991	51	0.922161	0.698693	Bone
LOC107392004	-0.0267629	0.852115	-0.0423088	0.768157	51	0.955141	0.905228	Bone
LOC107392007	0.082901	0.571188	0.152229	0.296394	49	0.841132	0.62447	Bone
LOC107392008	-0.0952125	0.506301	-0.123766	0.386882	51	0.80622	0.689285	Bone
LOC107392009	0.315213	0.0242567	0.302417	0.0310106	51	0.223236	0.264911	Bone
LOC107392015	-0.0721238	0.614997	-0.133304	0.351051	51	0.859631	0.668505	Bone
LOC107392019	0.107687	0.451953	0.0290325	0.839732	51	0.768573	0.93375	Bone
LOC107392021	-0.254792	0.071172	-0.226917	0.109309	51	0.360643	0.427285	Bone
LOC107392029	-0.0639135	0.655905	0.0565988	0.693217	51	0.879375	0.869846	Bone
LOC107392032	-0.0916467	0.526745	-0.0367942	0.799743	50	0.818245	0.918259	Bone
LOC107392034	-0.0757073	0.59749	-0.105204	0.462506	51	0.852755	0.743136	Bone
LOC107392040	-0.057699	0.687556	-0.0755418	0.598294	51	0.893141	0.820277	Bone
LOC107392046	-0.118709	0.406721	-0.0486396	0.734651	51	0.737938	0.890832	Bone
LOC107392059	0.309452	0.0271266	0.199325	0.160827	51	0.23468	0.497055	Bone
LOC107392062	-0.314941	0.0243863	-0.0549143	0.701918	51	0.223494	0.873543	Bone
LOC107392070	-0.144883	0.3104	-0.0206565	0.885599	51	0.663139	0.954096	Bone
LOC107392075	-0.0305279	0.831594	0.110038	0.442082	51	0.947523	0.731162	Bone
LOC107392078	-0.0233155	0.870991	-0.0313252	0.827262	51	0.960633	0.929766	Bone
LOC107392085	0.18099	0.203725	0.181457	0.202541	51	0.55691	0.54237	Bone
LOC107392086	0.0641403	0.654761	0.0866469	0.545458	51	0.878616	0.79061	Bone
LOC107392087	0.169514	0.234366	0.121715	0.394859	51	0.591396	0.695384	Bone
LOC107392090	0.162619	0.254225	0.189717	0.182397	51	0.612873	0.520845	Bone
LOC107392093	-0.0479011	0.738536	0.0497737	0.728698	51	0.913879	0.887976	Bone
LOC107392094	0.238099	0.0924705	0.245041	0.0830794	51	0.404684	0.388709	Bone
LOC107392096	0.210792	0.137603	0.29765	0.0338976	51	0.479993	0.276006	Bone
LOC107392098	-0.121794	0.39455	-0.168671	0.236734	51	0.729269	0.571738	Bone
LOC107392099	-0.165159	0.24678	-0.195418	0.169363	51	0.604268	0.507317	Bone
LOC107392100	0.333538	0.0167648	0.319231	0.0224095	51	0.183288	0.234958	Bone
LOC107392101	0.0232701	0.87124	-0.00180082	0.989993	51	0.960633	0.997648	Bone
LOC107392103	0.0195882	0.894869	0.0527637	0.721714	48	0.968155	0.883799	Bone
LOC107392105	-0.194961	0.170381	-0.210151	0.138831	51	0.519456	0.468425	Bone
LOC107392107	0.281192	0.0456234	0.263632	0.0615875	51	0.295549	0.349386	Bone
LOC107392108	0.045497	0.751227	0.0863499	0.546841	51	0.919605	0.791131	Bone
LOC107392110	-0.288495	0.0400659	-0.282563	0.0445349	51	0.279039	0.307931	Bone
LOC107392111	0.458417	0.000717087	0.411039	0.00273284	51	0.0360956	0.0873314	Bone
LOC107392112	-0.0981156	0.493363	-0.176927	0.214232	51	0.79632	0.552232	Bone
LOC107392115	-0.133225	0.35134	-0.105199	0.462531	51	0.700693	0.743136	Bone
LOC107392117	0.0412784	0.773652	0.0115902	0.935663	51	0.92713	0.976671	Bone
LOC107392119	-0.0107052	0.940567	-0.0485983	0.734868	51	0.982569	0.890832	Bone
LOC107392133	0.0400993	0.782176	0.025535	0.860277	50	0.930705	0.943228	Bone
LOC107392134	-0.154318	0.279599	-0.223895	0.114241	51	0.635744	0.436832	Bone
LOC107392135	0.27407	0.0516337	0.179199	0.208311	51	0.311974	0.547744	Bone
LOC107392137	0.170421	0.231835	0.218803	0.122932	51	0.588521	0.450882	Bone
LOC107392138	0.111179	0.43733	0.143665	0.314527	51	0.760939	0.640296	Bone
LOC107392139	-0.201901	0.155376	-0.247312	0.0801753	51	0.501835	0.384476	Bone
LOC107392141	0.0615547	0.667852	0.0194982	0.891975	51	0.885053	0.957122	Bone
LOC107392144	-0.161076	0.258817	-0.142233	0.319424	51	0.617339	0.643965	Bone
LOC107392145	-0.132817	0.352831	-0.108935	0.446698	51	0.70132	0.733853	Bone
LOC107392148	-0.107142	0.454256	-0.129671	0.36445	51	0.770049	0.677178	Bone
LOC107392149	-0.0824661	0.565084	-0.0987377	0.490613	51	0.837483	0.761437	Bone
LOC107392150	-0.198454	0.162703	-0.185482	0.192537	51	0.51134	0.531925	Bone
LOC107392152	-0.4972	0.000205898	-0.439033	0.0012688	51	0.0180296	0.0643372	Bone
LOC107392153	0.135448	0.343289	0.174853	0.219738	51	0.693634	0.556884	Bone
LOC107392155	0.228809	0.113793	0.267924	0.0627098	49	0.441656	0.351757	Bone
LOC107392157	-0.0902681	0.528727	-0.109394	0.444771	51	0.819197	0.732246	Bone
LOC107392162	0.299609	0.0326856	0.249211	0.0778084	51	0.253147	0.379788	Bone
LOC107392173	0.249802	0.0770835	0.161943	0.256231	51	0.373683	0.589962	Bone
LOC107392184	0.154717	0.283353	0.117191	0.417652	50	0.639072	0.713576	Bone
LOC107392185	0.0892702	0.533312	0.00384478	0.978638	51	0.821142	0.993502	Bone
LOC107392186	-0.132182	0.355159	-0.268575	0.0566977	51	0.702223	0.338979	Bone
LOC107392190	-0.0988413	0.490155	-0.0635407	0.657788	51	0.79494	0.850227	Bone
LOC107392200	0.00348225	0.98126	0.143125	0.331813	48	0.994263	0.653212	Bone
LOC107392203	0.233064	0.099784	0.156345	0.273255	51	0.417797	0.603496	Bone
LOC107392204	0.0865939	0.545704	0.0983945	0.492129	51	0.827741	0.762557	Bone
LOC107392205	0.111905	0.434325	0.0939673	0.511903	51	0.758676	0.774005	Bone
LOC107392206	-0.0714434	0.618346	-0.200665	0.157974	51	0.860965	0.494476	Bone
LOC107392207	0.118573	0.407263	0.179778	0.20682	51	0.738286	0.546105	Bone
LOC107392209	0.232973	0.0999198	0.315958	0.0239046	51	0.418074	0.240987	Bone
LOC107392212	0.152186	0.286376	0.132089	0.355497	51	0.641009	0.671225	Bone
LOC107392216	-0.355538	0.0104562	-0.298031	0.0336588	51	0.144651	0.275043	Bone
LOC107392228	0.0284413	0.842954	-0.0658544	0.646138	51	0.951936	0.844864	Bone
LOC107392232	-0.100994	0.485263	-0.175522	0.222759	50	0.791012	0.559318	Bone
LOC107392239	0.0162392	0.909949	-0.0922039	0.519889	51	0.973889	0.777448	Bone
LOC107392244	0.19614	0.16776	0.202958	0.153179	51	0.516295	0.488988	Bone
LOC107392250	-0.0588132	0.688117	0.0408092	0.780701	49	0.893218	0.91051	Bone
LOC107392253	0.146017	0.306588	0.0917099	0.522137	51	0.660329	0.778114	Bone
LOC107392259	-0.181897	0.20143	-0.221516	0.118242	51	0.554205	0.441699	Bone
LOC107392262	0.12878	0.367786	0.153904	0.280905	51	0.710459	0.610635	Bone
LOC107392283	-0.387291	0.00498915	-0.395756	0.00404568	51	0.0998213	0.105385	Bone
LOC107392292	0.178767	0.209427	0.172219	0.226872	51	0.563713	0.561824	Bone
LOC107392295	0.111542	0.435826	0.0400936	0.779984	51	0.759771	0.910235	Bone
LOC107392296	-0.27525	0.0505962	-0.290758	0.0384611	51	0.308876	0.290679	Bone
LOC107392297	0.38407	0.00539576	0.33502	0.0162563	51	0.103431	0.208782	Bone
LOC107392303	0.178177	0.210958	0.0911506	0.524689	51	0.565417	0.779404	Bone
LOC107392305	-0.13705	0.342586	-0.186969	0.193555	50	0.692958	0.533263	Bone
LOC107392322	-0.189064	0.183935	-0.1954	0.169402	51	0.53512	0.507317	Bone
LOC107392325	-0.109773	0.443185	0.00705492	0.960813	51	0.764093	0.986271	Bone
LOC107392332	-0.176545	0.21524	-0.203418	0.15223	51	0.56953	0.487495	Bone
LOC107392335	0.120478	0.399714	0.0906459	0.526997	51	0.733687	0.780908	Bone
LOC107392341	0.0495341	0.729954	0.0864162	0.546532	51	0.910657	0.791121	Bone
LOC107392342	0.0300289	0.834308	0.00932868	0.948198	51	0.948276	0.981532	Bone
LOC107392346	0.121068	0.397394	0.116751	0.414562	51	0.731415	0.711048	Bone
LOC107392353	0.175909	0.216921	0.0827176	0.563894	51	0.571328	0.800542	Bone
LOC107392355	-0.0902681	0.528727	-0.0453315	0.752102	51	0.819197	0.898083	Bone
LOC107392360	0.341749	0.0141093	0.298121	0.0336028	51	0.168375	0.274709	Bone
LOC107392368	-0.47198	0.000471307	-0.449802	0.000927911	51	0.0287623	0.0558798	Bone
LOC107392387	-0.233881	0.0985686	-0.236252	0.0951032	51	0.415473	0.40851	Bone
LOC107392391	0.254248	0.0717988	0.228752	0.106396	51	0.36191	0.422596	Bone
LOC107392393	0.0944867	0.509562	0.0300892	0.83398	51	0.808169	0.931766	Bone
LOC107392394	0.115716	0.41874	0.142287	0.319241	51	0.746312	0.643965	Bone
LOC107392399	0.0093897	0.94786	-0.0152507	0.91541	51	0.983108	0.965836	Bone
LOC107392400	0.122701	0.391011	0.0445955	0.756002	51	0.726947	0.900358	Bone
LOC107392401	-0.0985238	0.491557	-0.127556	0.372391	51	0.795728	0.681126	Bone
LOC107392405	-0.0891795	0.53373	-0.138608	0.332041	51	0.8213	0.653212	Bone
LOC107392413	0.23506	0.0968333	0.285844	0.0420149	51	0.411869	0.299004	Bone
LOC107392417	-0.118437	0.407806	-0.023294	0.871109	51	0.738286	0.948938	Bone
LOC107392422	0.116668	0.414894	0.0185987	0.896931	51	0.743744	0.958579	Bone
LOC107392426	-0.182169	0.200744	-0.0568066	0.692147	51	0.553572	0.869398	Bone
LOC107392428	0.15246	0.306278	0.00325155	0.982694	47	0.660064	0.99465	Bone
LOC107392429	0.127373	0.373084	0.0572148	0.690046	51	0.713516	0.868158	Bone
LOC107392430	0.221815	0.117733	0.250247	0.0765414	51	0.446905	0.37652	Bone
LOC107392431	0.0254652	0.860655	0.126374	0.381841	50	0.958253	0.686922	Bone
LOC107392432	0.101971	0.476449	0.0644482	0.653209	51	0.785095	0.848143	Bone
LOC107392433	-0.219773	0.121238	-0.205212	0.148569	51	0.452675	0.481552	Bone
LOC107392435	-0.0260371	0.856082	0.0655978	0.647426	51	0.956372	0.845573	Bone
LOC107392436	-0.0933404	0.519101	-0.162138	0.26061	50	0.813141	0.593044	Bone
LOC107392437	0.28151	0.0453693	0.205906	0.147172	51	0.29524	0.48023	Bone
LOC107392438	0.13767	0.335354	0.196477	0.167017	51	0.686471	0.505522	Bone
LOC107392449	-0.164615	0.248363	-0.23493	0.0970228	51	0.605947	0.410155	Bone
LOC107392450	-0.0502145	0.726388	-0.140163	0.326593	51	0.909206	0.649095	Bone
LOC107392452	0.142478	0.318583	0.260725	0.0646178	51	0.671422	0.355686	Bone
LOC107392453	-0.345826	0.0138962	-0.342951	0.0147631	50	0.166928	0.19994	Bone
LOC107392454	-0.0209567	0.883948	-0.089927	0.530293	51	0.964734	0.783266	Bone
LOC107392457	-0.149325	0.300669	-0.0654722	0.651461	50	0.654837	0.847552	Bone
LOC107392463	0.164615	0.248363	0.212498	0.134374	51	0.605947	0.464204	Bone
LOC107392467	0.167185	0.24586	0.242559	0.0896547	50	0.603795	0.400081	Bone
LOC107392469	0.168153	0.238199	0.0401386	0.779744	51	0.59548	0.910125	Bone
LOC107392470	0.0302103	0.833321	-0.0386484	0.787727	51	0.94798	0.913928	Bone
LOC107392473	0.0991135	0.507442	0.231239	0.117843	47	0.806699	0.441176	Bone
LOC107392475	0.102742	0.473103	0.115972	0.417704	51	0.782909	0.713589	Bone
LOC107392486	0.0993403	0.487957	0.138655	0.331875	51	0.792642	0.653212	Bone
LOC107392487	-0.158173	0.267613	-0.148294	0.299021	51	0.623565	0.626834	Bone
LOC107392489	-0.134676	0.34607	-0.137629	0.335502	51	0.695532	0.656292	Bone
LOC107392494	-0.0968001	0.499204	-0.174188	0.221526	51	0.801466	0.558699	Bone
LOC107392495	-0.0595588	0.678025	-0.0548683	0.702156	51	0.887307	0.873683	Bone
LOC107392498	0.0652743	0.649051	0.0239159	0.867698	51	0.875461	0.94717	Bone
LOC107392502	-0.00390103	0.978325	0.233011	0.0998637	51	0.993662	0.4132	Bone
LOC107392507	-0.0586516	0.682668	-0.0833651	0.560836	51	0.890206	0.79877	Bone
LOC107392512	0.155225	0.276748	0.111865	0.434492	51	0.632729	0.724696	Bone
LOC107392513	0.420681	0.00235048	0.382467	0.00612298	50	0.0672244	0.131985	Bone
LOC107392514	-0.0595588	0.678025	0.0157154	0.912842	51	0.887307	0.964437	Bone
LOC107392516	0.203897	0.151246	0.233844	0.0986228	51	0.496811	0.411518	Bone
LOC107392519	0.109093	0.446034	0.0538759	0.707299	51	0.765859	0.876642	Bone
LOC107392521	0.17972	0.20697	0.152247	0.286181	51	0.560905	0.614395	Bone
LOC107392522	0.197637	0.164475	0.116219	0.416703	51	0.512495	0.712655	Bone
LOC107392529	0.137443	0.336158	0.202535	0.154056	51	0.686962	0.489257	Bone
LOC107392531	-0.0645939	0.652474	-0.0988262	0.490222	51	0.877225	0.761089	Bone
LOC107392539	-0.0687217	0.631817	0.193018	0.174766	51	0.86878	0.514135	Bone
LOC107392543	0.0556578	0.698073	0.0772076	0.590226	51	0.896771	0.815639	Bone
LOC107392554	-0.435555	0.00140069	-0.15774	0.268941	51	0.0512192	0.599035	Bone
LOC107392559	0.0962104	0.501834	-0.0006058	0.996634	51	0.80275	0.999051	Bone
LOC107392562	-0.0632057	0.66279	-0.173345	0.228639	50	0.882253	0.563704	Bone
LOC107392563	-0.320112	0.0220211	-0.325402	0.0198044	51	0.212153	0.22362	Bone
LOC107392564	0.484545	0.000314481	0.456963	0.000749323	51	0.0226593	0.0497196	Bone
LOC107392571	-0.26078	0.0645598	-0.266976	0.0582438	51	0.345969	0.343152	Bone
LOC107392572	-0.028532	0.84246	0.0302054	0.833348	51	0.95179	0.931766	Bone
LOC107392574	-0.0518021	0.71809	0.0192373	0.893412	51	0.905076	0.957642	Bone
LOC107392575	-0.187403	0.192506	-0.153922	0.285863	50	0.543181	0.61417	Bone
LOC107392577	-0.0348371	0.808243	-0.091405	0.523528	51	0.93929	0.778788	Bone
LOC107392580	0.0386021	0.787976	0.0297452	0.835852	51	0.933225	0.932018	Bone
LOC107392581	-0.0768867	0.591777	0.107887	0.451108	51	0.85065	0.737313	Bone
LOC107392585	-0.158219	0.267474	-0.155209	0.276797	51	0.62348	0.606907	Bone
LOC107392586	0.102969	0.472122	0.126444	0.376608	51	0.782381	0.683746	Bone
LOC107392587	-0.131456	0.35783	-0.170825	0.230712	51	0.704072	0.565527	Bone
LOC107392591	0.20367	0.151711	0.203543	0.151974	51	0.497124	0.487047	Bone
LOC107392593	-0.107324	0.453488	-0.0288874	0.840523	51	0.769281	0.934142	Bone
LOC107392594	0.0235423	0.869747	0.104243	0.466628	51	0.960205	0.746112	Bone
LOC107392595	0.016965	0.905942	0.0873203	0.542327	51	0.972224	0.789448	Bone
LOC107392596	0.233654	0.098905	0.114753	0.422646	51	0.416026	0.716924	Bone
LOC107392601	0.146289	0.305677	0.176137	0.216317	51	0.659769	0.554072	Bone
LOC107392602	0.126602	0.376008	0.00102223	0.99432	51	0.715509	0.998698	Bone
LOC107392604	0.0671794	0.639503	0.00997186	0.944632	51	0.870692	0.980151	Bone
LOC107392606	-0.528454	6.7196895837262e-05	-0.493036	0.000237122	51	0.0103213	0.0306207	Bone
LOC107392607	0.00421856	0.976562	0.100606	0.482403	51	0.993107	0.755143	Bone
LOC107392611	-0.0774764	0.588929	-0.125947	0.378504	51	0.849904	0.684891	Bone
LOC107392615	0.0867753	0.54486	0.0134915	0.925137	51	0.82747	0.971176	Bone
LOC107392622	-0.191922	0.177273	-0.168875	0.236159	51	0.527083	0.571131	Bone
LOC107392625	0.135493	0.343126	0.108399	0.448949	51	0.693634	0.735651	Bone
LOC107392630	0.258466	0.0670537	0.136299	0.340236	51	0.350557	0.659638	Bone
LOC107392643	0.087229	0.542751	0.136185	0.340645	51	0.826331	0.659983	Bone
LOC107392644	0.340615	0.0144532	0.217917	0.124493	51	0.169818	0.453321	Bone
LOC107392646	0.0650475	0.650191	0.0929545	0.516482	51	0.875769	0.776233	Bone
LOC107392649	0.0382846	0.78968	-0.0579031	0.686508	51	0.933667	0.866047	Bone
LOC107392653	0.325328	0.019834	0.227117	0.108989	51	0.200616	0.426672	Bone
LOC107392654	-0.136491	0.33955	-0.157923	0.26838	51	0.689722	0.598872	Bone
LOC107392656	0.0274887	0.848151	0.0549454	0.701756	51	0.953321	0.873543	Bone
LOC107392658	0.093398	0.514474	-0.0916545	0.52239	51	0.810674	0.778294	Bone
LOC107392660	0.272942	0.0577654	0.316279	0.0268307	49	0.32826	0.25168	Bone
LOC107392661	0.21001	0.147525	0.0549033	0.707895	49	0.491526	0.876788	Bone
LOC107392671	0.100898	0.485681	-0.0977337	0.499535	50	0.791262	0.767244	Bone
LOC107392674	0.115725	0.42354	0.0554259	0.702238	50	0.749887	0.873683	Bone
LOC107392675	0.170322	0.247108	0.11542	0.434689	48	0.604746	0.724759	Bone
LOC107392676	0.221769	0.11781	0.106071	0.458809	51	0.447104	0.741141	Bone
LOC107392677	-0.0259011	0.856827	-0.0289715	0.840065	51	0.956532	0.933877	Bone
LOC107392678	0.0836454	0.559514	0.0679231	0.635792	51	0.834924	0.840445	Bone
LOC107392685	0.192149	0.176752	0.156662	0.272269	51	0.526615	0.602996	Bone
LOC107392692	0.248986	0.0780867	0.17629	0.215914	51	0.376446	0.553728	Bone
LOC107392695	-0.0853238	0.551633	-0.0465167	0.745835	51	0.830705	0.89564	Bone
LOC107392701	-0.347192	0.0125544	-0.311155	0.0262499	51	0.158671	0.249512	Bone
LOC107392703	0.0151959	0.915712	0.0178671	0.900964	51	0.975765	0.95967	Bone
LOC107392704	-0.258239	0.0673023	-0.373844	0.00688526	51	0.350876	0.137768	Bone
LOC107392713	-0.0518055	0.726569	0.0034781	0.981282	48	0.909316	0.994029	Bone
LOC107392715	0.238099	0.0924705	0.149661	0.29454	51	0.404684	0.62326	Bone
LOC107392716	0.265406	0.0597947	0.225961	0.110852	51	0.33407	0.430089	Bone
LOC107392729	0.0528509	0.715474	0.0644312	0.656655	50	0.903747	0.850097	Bone
LOC107392732	-0.170058	0.232845	-0.161496	0.257563	51	0.589773	0.591089	Bone
LOC107392739	-0.169967	0.233098	-0.0884649	0.537027	51	0.590168	0.786358	Bone
LOC107392740	0.279786	0.0467625	0.19345	0.173782	51	0.298557	0.512775	Bone
LOC107392742	0.0835201	0.564177	-0.0104044	0.942831	50	0.836686	0.979216	Bone
LOC107392744	-0.248396	0.0788177	-0.137223	0.33694	51	0.377522	0.656994	Bone
LOC107392752	0.426619	0.0017974	0.281206	0.0456125	51	0.0580179	0.309747	Bone
LOC107392753	0.137806	0.334872	0.161679	0.257016	51	0.685971	0.590628	Bone
LOC107392755	0.129596	0.364731	0.148747	0.297531	51	0.708684	0.625611	Bone
LOC107392758	-0.0748001	0.601901	-0.060516	0.673139	51	0.853504	0.859609	Bone
LOC107392763	-0.265361	0.05984	-0.371284	0.0073098	51	0.334119	0.141279	Bone
LOC107392766	-0.278969	0.0474346	-0.263524	0.0616979	51	0.299939	0.349386	Bone
LOC107392767	-0.52605	7.35296010521485e-05	-0.533424	5.5661409647435e-05	51	0.0107882	0.0170671	Bone
LOC107392772	-0.0883176	0.537707	-0.0777688	0.587519	51	0.823738	0.813883	Bone
LOC107392773	0.183167	0.198247	0.141652	0.321426	51	0.550146	0.644866	Bone
LOC107392778	-0.0773856	0.589367	-0.156923	0.271461	51	0.849931	0.602231	Bone
LOC107392781	-0.180763	0.204302	-0.202599	0.153922	51	0.557734	0.489257	Bone
LOC107392785	-0.0425939	0.766639	-0.0879695	0.539318	51	0.925005	0.787392	Bone
LOC107392791	-0.0638681	0.656134	-0.131939	0.35605	51	0.879424	0.671468	Bone
LOC107392793	0.0580619	0.685693	-0.101445	0.478737	51	0.892237	0.75328	Bone
LOC107392804	0.204351	0.150319	0.19126	0.1788	51	0.495192	0.517205	Bone
LOC107392805	0.208841	0.141366	0.195333	0.169552	51	0.484504	0.507322	Bone
LOC107392806	0.121975	0.39384	0.166712	0.242304	51	0.72914	0.577613	Bone
LOC107392807	0.185889	0.191546	0.183835	0.196588	51	0.542893	0.536065	Bone
LOC107392810	-0.423761	0.00194387	-0.412363	0.00263931	51	0.0604723	0.0865016	Bone
LOC107392812	0.0204124	0.886942	0.0881731	0.538375	51	0.965257	0.787157	Bone
LOC107392813	-0.333085	0.0169232	-0.399026	0.00372558	51	0.184137	0.1011	Bone
LOC107392818	0.343699	0.0135342	0.2063	0.146383	51	0.164969	0.478965	Bone
LOC107392837	-0.0935341	0.513859	-0.0266671	0.852639	51	0.810308	0.94034	Bone
LOC107392838	0.296297	0.034756	0.257497	0.0681209	51	0.261637	0.362218	Bone
LOC107392839	0.210656	0.137863	0.181765	0.201764	51	0.480258	0.541887	Bone
LOC107392840	0.0624166	0.663477	0.0997985	0.485942	51	0.882317	0.758036	Bone
LOC107392842	0.310314	0.02668	0.206365	0.146253	51	0.233379	0.478869	Bone
LOC107392859	-0.378809	0.00612258	-0.320622	0.0217986	51	0.109743	0.23286	Bone
LOC107392864	0.157124	0.275838	0.186631	0.194376	50	0.631811	0.534235	Bone
LOC107392870	0.300788	0.0319734	0.109831	0.442944	51	0.251474	0.731477	Bone
LOC107392871	0.0540248	0.706527	0.0715512	0.617814	51	0.90069	0.831288	Bone
LOC107392873	0.0721691	0.614774	0.0786449	0.583305	51	0.8596	0.812052	Bone
LOC107392874	-0.518565	9.69081774753362e-05	-0.508375	0.000139693	51	0.0120043	0.0252226	Bone
LOC107392876	0.164796	0.247835	0.166096	0.244073	51	0.605225	0.579113	Bone
LOC107392878	-0.0784175	0.588297	0.027618	0.849007	50	0.849811	0.938623	Bone
LOC107392881	0.0781114	0.585869	0.0645797	0.652546	51	0.848643	0.848017	Bone
LOC107392884	0.0215329	0.883245	0.117895	0.419794	49	0.964734	0.715145	Bone
LOC107392889	-0.0609196	0.671083	0.00854717	0.952533	51	0.886245	0.983266	Bone
LOC107392891	-0.134177	0.347876	0.0229041	0.873248	51	0.697932	0.949536	Bone
LOC107392895	-0.039464	0.783355	-0.00873222	0.951506	51	0.931198	0.983097	Bone
LOC107392896	-0.184256	0.195547	-0.240882	0.088611	51	0.546591	0.398368	Bone
LOC107392906	-0.0905857	0.527272	-0.0213728	0.88166	51	0.818472	0.952834	Bone
LOC107392907	0.189427	0.18308	0.0765301	0.593501	51	0.53459	0.817515	Bone
LOC107392912	0.391147	0.00453787	0.245614	0.0823396	51	0.095196	0.386809	Bone
LOC107392916	-0.245992	0.0818536	-0.253751	0.0723745	51	0.383461	0.3693	Bone
LOC107392929	-0.116487	0.415625	-0.193858	0.172861	51	0.744248	0.511877	Bone
LOC107392930	0.00385567	0.978577	0.134372	0.347173	51	0.993662	0.664798	Bone
LOC107392934	-0.140074	0.358754	-0.219324	0.147739	45	0.704504	0.481025	Bone
LOC107392936	0.115307	0.420394	0.161773	0.256735	51	0.747655	0.590505	Bone
LOC107392943	0.272664	0.0528932	0.3084	0.0276802	51	0.314417	0.253554	Bone
LOC107392947	-0.15332	0.282758	-0.222921	0.115866	51	0.638867	0.43903	Bone
LOC107392950	0.177316	0.21321	0.213339	0.132803	51	0.567783	0.462939	Bone
LOC107392951	0.0299835	0.834555	-0.0644418	0.653241	51	0.94832	0.848143	Bone
LOC107392952	-0.13699	0.337771	-0.170115	0.232685	51	0.688638	0.567612	Bone
LOC107392953	-0.134268	0.347547	-0.118594	0.407179	51	0.697579	0.704657	Bone
LOC107392955	0.0500784	0.727101	0.124754	0.383072	51	0.909412	0.687307	Bone
LOC107392957	-0.148421	0.298605	-0.0554712	0.699037	51	0.652468	0.871801	Bone
LOC107392958	0.175728	0.217403	0.14054	0.325278	51	0.57202	0.647918	Bone
LOC107392959	-0.0975259	0.495977	-0.214213	0.131186	51	0.798702	0.46069	Bone
LOC107392973	-0.207753	0.143499	-0.174699	0.220151	51	0.486696	0.55731	Bone
LOC107392974	0.112132	0.433389	0.16249	0.254605	51	0.758274	0.588019	Bone
LOC107392979	-0.332994	0.016955	-0.294196	0.0361253	51	0.184263	0.284619	Bone
LOC107392981	-0.0481732	0.737103	0.00478803	0.973399	51	0.913159	0.991161	Bone
LOC107392982	0.0128048	0.929672	0.0178504	0.902076	50	0.980346	0.960381	Bone
LOC107392984	0.168153	0.238199	0.142609	0.318134	51	0.59548	0.643069	Bone
LOC107392988	0.149782	0.294146	0.168471	0.237297	51	0.648302	0.572216	Bone
LOC107392996	0.249576	0.0773612	0.291001	0.0382923	51	0.37473	0.290286	Bone
LOC107393006	-0.0699918	0.625515	-0.0709415	0.62082	51	0.86468	0.832766	Bone
LOC107393007	-0.415732	0.00241378	-0.419891	0.00215912	51	0.0682858	0.0770988	Bone
LOC107393008	-0.0602392	0.674551	-0.0767352	0.592509	51	0.886597	0.816952	Bone
LOC107393009	0.218186	0.124018	0.241621	0.0876074	51	0.456056	0.39657	Bone
LOC107393010	0.195914	0.168262	0.107144	0.45425	51	0.517054	0.738984	Bone
LOC107393012	-0.32687	0.0192237	-0.378144	0.00622027	51	0.197456	0.132905	Bone
LOC107393014	0.38466	0.00531921	0.387581	0.00495385	51	0.103145	0.117853	Bone
LOC107393016	0.215101	0.129556	0.155741	0.275133	51	0.466643	0.605305	Bone
LOC107393019	0.0286227	0.841965	0.103213	0.471068	51	0.951644	0.749539	Bone
LOC107393020	0.265588	0.0596137	0.215784	0.128315	51	0.333823	0.457296	Bone
LOC107393024	-0.0495826	0.732393	-0.14498	0.315113	50	0.911346	0.64051	Bone
LOC107393026	-0.131365	0.358165	-0.106903	0.455273	51	0.704325	0.739023	Bone
LOC107393027	0.21365	0.132226	0.234167	0.0981451	51	0.47041	0.410652	Bone
LOC107393028	-0.13699	0.337771	-0.169844	0.233442	51	0.688638	0.568784	Bone
LOC107393029	-0.26831	0.056952	-0.0406652	0.776928	51	0.325157	0.909164	Bone
LOC107393031	-0.325555	0.0197433	-0.318446	0.022761	51	0.200253	0.235602	Bone
LOC107393036	0.158309	0.267196	0.143124	0.316372	51	0.623469	0.641418	Bone
LOC107393037	0.0251299	0.861047	-0.0967829	0.499281	51	0.958253	0.767079	Bone
LOC107393038	-0.0530722	0.711475	-0.069313	0.62888	51	0.902285	0.836581	Bone
LOC107393039	-0.240004	0.0898147	-0.191581	0.17806	51	0.400109	0.516117	Bone
LOC107393042	0.148194	0.299352	0.207921	0.143169	51	0.653226	0.474174	Bone
LOC107393043	0.0761155	0.59551	-0.0408544	0.775916	51	0.852323	0.90868	Bone
LOC107393044	-0.218912	0.122741	-0.229724	0.104877	51	0.454752	0.419983	Bone
LOC107393045	-0.241184	0.0882006	-0.2064	0.146183	51	0.396778	0.478869	Bone
LOC107393047	-0.0580166	0.685926	-0.169416	0.23464	51	0.892476	0.569571	Bone
LOC107393048	0.169786	0.233605	-0.0343541	0.810853	51	0.590631	0.922586	Bone
LOC107393050	-0.0514392	0.719984	-0.20684	0.145305	51	0.905726	0.477528	Bone
LOC107393052	0.014334	0.920477	0.185437	0.192648	51	0.977418	0.531925	Bone
LOC107393068	0.0872743	0.542541	0.129565	0.364848	51	0.826286	0.677259	Bone
LOC107393071	-0.115398	0.420026	-0.208196	0.142628	51	0.747291	0.473876	Bone
LOC107393073	0.413238	0.00257903	0.306943	0.0284625	51	0.0708728	0.256345	Bone
LOC107393079	0.00303918	0.983113	0.0219907	0.878264	51	0.994945	0.952096	Bone
LOC107393080	-0.0671341	0.63973	-0.166507	0.242891	51	0.870936	0.578368	Bone
LOC107393081	-0.0558694	0.715468	-0.0784949	0.608277	45	0.903747	0.827005	Bone
LOC107393089	0.0232701	0.87124	0.0641453	0.654735	51	0.960633	0.84921	Bone
LOC107393094	-0.00902681	0.949872	-0.0121882	0.932352	51	0.983673	0.975215	Bone
LOC107393096	0.351864	0.0113394	0.275117	0.050712	51	0.151029	0.323886	Bone
LOC107393103	0.127283	0.373427	0.174212	0.221461	51	0.713724	0.558611	Bone
LOC107393108	-0.0631423	0.659802	-0.127382	0.373052	51	0.881104	0.681389	Bone
LOC107393110	-0.0980579	0.498106	-0.176441	0.220305	50	0.800859	0.557547	Bone
LOC107393111	0.308901	0.0308028	0.132769	0.363124	49	0.248093	0.676632	Bone
LOC107393112	0.0255382	0.858812	0.0318763	0.824271	51	0.957343	0.928343	Bone
LOC107393115	0.0562475	0.695029	0.0139842	0.922412	51	0.895635	0.969542	Bone
LOC107393116	-0.194008	0.17252	-0.191992	0.177112	51	0.521706	0.515469	Bone
LOC107393122	-0.00299382	0.983365	0.0450053	0.75383	51	0.99509	0.899426	Bone
LOC107393124	-0.171683	0.243297	-0.15167	0.303448	48	0.600766	0.630753	Bone
LOC107393127	-0.101926	0.476646	-0.165115	0.246906	51	0.785095	0.581705	Bone
LOC107393131	0.0133581	0.929789	-0.144918	0.336594	46	0.980346	0.656459	Bone
LOC107393132	0.0957114	0.504065	0.0014531	0.991926	51	0.804837	0.99843	Bone
LOC107393136	-0.351683	0.0113846	-0.321968	0.0212206	51	0.15141	0.230072	Bone
LOC107393138	-0.171872	0.227824	-0.14372	0.31434	51	0.583125	0.640104	Bone
LOC107393147	0.256289	0.0694706	0.115339	0.420264	51	0.356476	0.715541	Bone
LOC107393148	-0.340615	0.0144532	-0.310424	0.0266233	51	0.169818	0.251187	Bone
LOC107393149	-0.241683	0.0875246	-0.234322	0.0979167	51	0.395295	0.410567	Bone
LOC107393161	0.0156931	0.913863	-0.0510945	0.72455	50	0.975376	0.88576	Bone
LOC107393168	0.240205	0.0964185	0.295872	0.0390081	49	0.411159	0.291867	Bone
LOC107393170	0.115081	0.421315	0.0268474	0.851653	51	0.748562	0.939945	Bone
LOC107393171	0.176136	0.21632	0.120815	0.398388	51	0.570567	0.698264	Bone
LOC107393172	-0.0625465	0.669422	-0.120512	0.409474	49	0.885521	0.706613	Bone
LOC107393175	0.200722	0.157855	0.155811	0.274917	51	0.506573	0.604969	Bone
LOC107393176	0.177951	0.211549	0.112128	0.433406	51	0.565837	0.724058	Bone
LOC107393177	-0.37831	0.00619574	-0.336696	0.0156971	51	0.109974	0.205857	Bone
LOC107393183	0.334128	0.0165609	0.335821	0.015987	51	0.18259	0.207922	Bone
LOC107393185	0.113992	0.425751	0.159264	0.264285	51	0.751867	0.595433	Bone
LOC107393186	-0.116396	0.415991	-0.11621	0.416743	51	0.744248	0.712655	Bone
LOC107393190	0.127192	0.37377	0.197961	0.16377	51	0.713766	0.50131	Bone
LOC107393192	-0.107233	0.453872	-0.185977	0.191332	51	0.769612	0.5314	Bone
LOC107393193	0.345105	0.0131322	0.18209	0.200943	51	0.162835	0.540797	Bone
LOC107393194	-0.174186	0.221531	-0.238587	0.0917841	51	0.575986	0.403303	Bone
LOC107393195	-0.0455877	0.750746	-0.146122	0.306235	51	0.919387	0.632781	Bone
LOC107393196	0.253477	0.0726943	0.156421	0.273018	51	0.363711	0.60341	Bone
LOC107393197	0.125468	0.380333	0.0570233	0.691031	51	0.719181	0.868705	Bone
LOC107393198	-0.1276	0.372226	-0.149401	0.295389	51	0.712922	0.623839	Bone
LOC107393201	-0.274074	0.0541001	-0.339954	0.0157154	50	0.31803	0.205857	Bone
LOC107393202	-0.466355	0.00056209	-0.490202	0.000260768	51	0.0316557	0.031149	Bone
LOC107393205	-0.110136	0.44167	-0.0833111	0.561091	51	0.762999	0.79877	Bone
LOC107393209	-0.160305	0.261135	-0.142814	0.317431	51	0.618821	0.642344	Bone
LOC107393212	0.0035803	0.980521	-0.0552394	0.706187	49	0.994263	0.875971	Bone
LOC107393215	0.237918	0.0927266	0.240291	0.0894198	51	0.404684	0.399484	Bone
LOC107393216	-0.0553403	0.699714	-0.11783	0.41023	51	0.897552	0.707111	Bone
LOC107393218	0.19487	0.170584	0.20811	0.142796	51	0.51964	0.47402	Bone
LOC107393219	0.339809	0.0157627	0.321141	0.0229675	50	0.177654	0.236372	Bone
LOC107393220	0.462998	0.000623507	0.247456	0.0799942	51	0.0340498	0.384337	Bone
LOC107393225	-0.125423	0.380507	-0.130683	0.360686	51	0.719181	0.674535	Bone
LOC107393226	0.135584	0.3428	0.123087	0.389511	51	0.693314	0.691682	Bone
LOC107393228	0.160577	0.260315	0.0939052	0.512183	51	0.618407	0.774015	Bone
LOC107393229	0.31739	0.0232406	0.178357	0.21049	51	0.218256	0.550086	Bone
LOC107393231	-0.518112	9.85229185720389e-05	-0.399318	0.00369813	51	0.0120043	0.1011	Bone
LOC107393234	0.0650475	0.650191	0.000493807	0.997256	51	0.875769	0.999225	Bone
LOC107393238	0.227712	0.108041	0.146851	0.303803	51	0.430596	0.630993	Bone
LOC107393239	0.0791094	0.581076	0.0900709	0.529632	51	0.845728	0.782779	Bone
LOC107393246	0.0969362	0.498598	0.133956	0.348678	51	0.800986	0.666002	Bone
LOC107393249	0.0787465	0.582817	0.136773	0.338545	51	0.846641	0.658341	Bone
LOC107393252	0.219456	0.12179	0.233409	0.0992697	51	0.453993	0.412953	Bone
LOC107393253	-0.00635427	0.965067	0.080237	0.579643	50	0.989021	0.80906	Bone
LOC107393257	-0.0576083	0.688023	-0.163058	0.252926	51	0.893218	0.586934	Bone
LOC107393258	0.254293	0.0717464	0.244902	0.0832598	51	0.361746	0.38925	Bone
LOC107393262	0.271802	0.0536773	0.222803	0.116063	51	0.317179	0.43932	Bone
LOC107393263	0.0136536	0.924241	-0.0518829	0.717669	51	0.97868	0.882076	Bone
LOC107393265	0.118256	0.408529	0.0772747	0.589902	51	0.738428	0.815389	Bone
LOC107393269	-0.169014	0.240657	-0.238799	0.0948965	50	0.598429	0.408315	Bone
LOC107393272	0.204895	0.149212	0.208899	0.141254	51	0.493595	0.472322	Bone
LOC107393273	0.133406	0.350679	0.129199	0.366215	51	0.700091	0.677448	Bone
LOC107393283	0.202133	0.16367	0.0789393	0.589781	49	0.512351	0.815389	Bone
LOC107393296	-0.438458	0.0012898	-0.392431	0.00439572	51	0.0491337	0.11048	Bone
LOC107393298	0.0205031	0.886443	0.0875025	0.541482	51	0.965257	0.788919	Bone
LOC107393299	-0.291988	0.0376117	-0.294041	0.0362276	51	0.270517	0.285056	Bone
LOC107393300	0.0332495	0.816828	0.0619485	0.665851	51	0.942796	0.855197	Bone
LOC107393301	-0.403303	0.00334071	-0.406609	0.00306771	51	0.080846	0.0923149	Bone
LOC107393303	0.00276701	0.984625	0.00854394	0.95255	51	0.995703	0.983266	Bone
LOC107393306	-0.253749	0.0723773	-0.253999	0.0720863	51	0.36332	0.368703	Bone
LOC107393308	-0.00235877	0.986893	-0.0573421	0.689391	51	0.996276	0.867659	Bone
LOC107393310	0.148874	0.297114	0.134965	0.345029	51	0.65185	0.663268	Bone
LOC107393312	0.109637	0.443754	0.099015	0.489389	51	0.764535	0.760249	Bone
LOC107393318	0.20925	0.140572	0.134627	0.346249	51	0.483692	0.664079	Bone
LOC107393321	0.145427	0.308566	0.108571	0.448225	51	0.661545	0.735104	Bone
LOC107393322	-0.0225444	0.875223	-0.0507229	0.723728	51	0.962408	0.885289	Bone
LOC107393326	-0.0470392	0.743077	-0.169179	0.235304	51	0.916144	0.570538	Bone
LOC107393329	-0.316528	0.0236385	-0.315964	0.0239018	51	0.220856	0.240987	Bone
LOC107393330	-0.105782	0.460041	-0.0500682	0.727155	51	0.774031	0.886925	Bone
LOC107393335	0.482549	0.000335705	0.389774	0.00469424	51	0.0238351	0.115439	Bone
LOC107393338	-0.394594	0.00416512	-0.446635	0.00101842	51	0.0914446	0.0577115	Bone
LOC107393342	0.100701	0.481986	0.123877	0.386452	51	0.788771	0.689056	Bone
LOC107393345	0.295163	0.0354895	0.20632	0.146342	51	0.264846	0.478965	Bone
LOC107393349	0.157947	0.268308	0.107264	0.45374	51	0.624149	0.738984	Bone
LOC107393351	0.292623	0.0371791	0.325119	0.0199181	51	0.269423	0.223935	Bone
LOC107393353	0.0860233	0.552516	0.193688	0.17774	50	0.830868	0.516076	Bone
LOC107393354	0.179039	0.208723	0.237952	0.0926786	51	0.562399	0.404378	Bone
LOC107393355	-0.0426567	0.771035	0.0602686	0.680806	49	0.926428	0.863765	Bone
LOC107393356	0.0795176	0.57912	0.266531	0.0586805	51	0.845173	0.344401	Bone
LOC107393358	-0.0552495	0.700183	-0.191621	0.177967	51	0.897649	0.516076	Bone
LOC107393363	-0.287588	0.0407244	-0.208882	0.141287	51	0.281051	0.472337	Bone
LOC107393364	-0.0676331	0.637239	-0.057854	0.68676	51	0.870011	0.86609	Bone
LOC107393365	0.044998	0.753869	0.0902988	0.528587	51	0.919877	0.782056	Bone
LOC107393369	-0.248351	0.0788741	-0.169681	0.233898	51	0.377522	0.56932	Bone
LOC107393371	-0.420767	0.00210861	-0.432025	0.00154695	51	0.0631787	0.0675039	Bone
LOC107393384	0.392054	0.00443704	0.290503	0.0386393	51	0.093921	0.291098	Bone
LOC107393392	-0.00154227	0.99143	-0.104051	0.467455	51	0.996948	0.746872	Bone
LOC107393393	-0.0862764	0.547183	0.0158097	0.912321	51	0.828311	0.964324	Bone
LOC107393397	0.0437732	0.760366	0.144105	0.313031	51	0.922255	0.638618	Bone
LOC107393402	-0.00489897	0.972783	-0.0311419	0.828257	51	0.992028	0.930502	Bone
LOC107393408	-0.172656	0.230524	-0.162058	0.260848	50	0.587153	0.593182	Bone
LOC107393415	0.0878186	0.540016	0.0361251	0.801295	51	0.82501	0.918373	Bone
LOC107393416	-0.105283	0.462172	-0.140366	0.325883	51	0.775614	0.648157	Bone
LOC107393420	0.181262	0.203034	0.174959	0.219453	51	0.556105	0.556776	Bone
LOC107393429	-0.239279	0.0908193	-0.293537	0.0365638	51	0.402033	0.286081	Bone
LOC107393432	-0.0342928	0.811184	0.0718932	0.616131	51	0.940164	0.830741	Bone
LOC107393438	-0.0605568	0.672931	0.0702199	0.624386	51	0.886597	0.834614	Bone
LOC107393446	0.029031	0.839741	0.00602332	0.966539	51	0.950838	0.98836	Bone
LOC107393448	0.185299	0.192984	0.108661	0.447849	51	0.543507	0.734751	Bone
LOC107393457	-0.00739382	0.958932	0.00376449	0.979084	51	0.987822	0.993523	Bone
LOC107393461	-0.0930351	0.516117	-0.0756741	0.597651	51	0.811209	0.819642	Bone
LOC107393463	0.235695	0.0959087	0.201703	0.155791	51	0.410231	0.491545	Bone
LOC107393465	0.266631	0.0585818	0.248181	0.0790862	51	0.330839	0.382578	Bone
LOC107393468	0.156268	0.273492	0.219571	0.12159	51	0.629308	0.448525	Bone
LOC107393471	-0.330759	0.0189699	-0.334702	0.0175105	50	0.196561	0.213744	Bone
LOC107393474	0.00889073	0.950627	0.034478	0.810183	51	0.984119	0.922365	Bone
LOC107393478	-0.52605	7.35296010521485e-05	-0.616449	1.46289186758376e-06	51	0.0107882	0.00296593	Bone
LOC107393481	-0.194145	0.172213	-0.107014	0.454799	51	0.521124	0.738984	Bone
LOC107393491	0.243951	0.0845027	0.294159	0.0361495	51	0.388812	0.284687	Bone
LOC107393493	0.242272	0.0867309	0.249015	0.0780505	51	0.393676	0.380291	Bone
LOC107393495	0.0934888	0.514064	0.0436137	0.761214	51	0.810308	0.902174	Bone
LOC107393496	0.406388	0.00308535	0.433621	0.00147923	51	0.0778676	0.0673559	Bone
LOC107393497	-0.0303464	0.832581	0.14871	0.297652	51	0.947775	0.625721	Bone
LOC107393500	0.189246	0.183507	0.152376	0.285768	51	0.534726	0.614111	Bone
LOC107393501	0.193101	0.174575	-0.189723	0.182383	51	0.524013	0.520845	Bone
LOC107393505	-0.168561	0.237044	-0.125827	0.378961	51	0.594057	0.685285	Bone
LOC107393507	0.108685	0.447748	0.252269	0.0741146	51	0.7665	0.373257	Bone
LOC107393509	0.0268083	0.851867	0.0115638	0.93581	51	0.955141	0.976671	Bone
LOC107393511	-0.146425	0.305222	-0.0926001	0.518089	51	0.65949	0.776749	Bone
LOC107393513	-0.308227	0.0277719	-0.275464	0.0504095	51	0.237356	0.323121	Bone
LOC107393514	-0.0523011	0.715489	-0.0301735	0.833521	51	0.903747	0.931766	Bone
LOC107393515	0.0280784	0.844933	0.0402524	0.779135	51	0.952579	0.909996	Bone
LOC107393518	0.237158	0.0972569	0.234623	0.100993	50	0.412805	0.414085	Bone
LOC107393519	0.181443	0.202575	0.225704	0.11127	51	0.555597	0.430437	Bone
LOC107393522	-0.0320248	0.823465	-0.123072	0.38957	51	0.94524	0.691682	Bone
LOC107393523	0.199996	0.159394	0.204138	0.150752	51	0.507941	0.484506	Bone
LOC107393524	-0.148784	0.297412	-0.18561	0.192225	51	0.65219	0.531925	Bone
LOC107393526	0.19419	0.172111	0.135797	0.342033	51	0.520988	0.661411	Bone
LOC107393528	0.109093	0.446034	0.173095	0.224483	51	0.765859	0.559936	Bone
LOC107393534	0.0382846	0.78968	0.0301824	0.833473	51	0.933667	0.931766	Bone
LOC107393549	0.316165	0.0238077	0.433943	0.00146587	51	0.221642	0.0673559	Bone
LOC107393553	-0.208388	0.142252	-0.18588	0.191567	51	0.485777	0.53146	Bone
LOC107393555	0.250982	0.0756524	0.291625	0.0378607	51	0.369692	0.289046	Bone
LOC107393557	0.292033	0.0375807	0.242533	0.0863826	51	0.270517	0.394168	Bone
LOC107393561	0.054297	0.705115	-0.0208981	0.88427	51	0.900178	0.953903	Bone
LOC107393565	-0.0359258	0.802369	-0.00590109	0.967218	51	0.937253	0.98836	Bone
LOC107393576	0.248441	0.0787612	0.176043	0.216568	51	0.377522	0.554339	Bone
LOC107393578	-0.0197773	0.890438	-0.0869454	0.544069	51	0.967017	0.789724	Bone
LOC107393579	-0.0671794	0.639503	-0.000320344	0.99822	51	0.870692	0.999305	Bone
LOC107393580	0.0100128	0.94498	-0.117854	0.415002	50	0.982702	0.711191	Bone
LOC107393582	0.0164206	0.908947	0.116418	0.4159	51	0.97373	0.711974	Bone
LOC107393590	-0.116895	0.413981	0.0238465	0.868078	51	0.742984	0.947358	Bone
LOC107393596	-0.0745182	0.607034	0.0991248	0.49342	50	0.855916	0.762932	Bone
LOC107393600	0.119934	0.401863	0.0533693	0.70993	51	0.734969	0.877649	Bone
LOC107393603	0.116577	0.415259	0.0721289	0.614972	51	0.743961	0.830254	Bone
LOC107393607	-0.264907	0.0602945	-0.220542	0.11991	51	0.335221	0.444676	Bone
LOC107393610	-0.0900669	0.533924	-0.126503	0.38135	50	0.821414	0.686922	Bone
LOC107393613	0.0216825	0.879958	0.0205593	0.886134	51	0.963434	0.954229	Bone
LOC107393619	0.0310722	0.828636	-0.189066	0.183931	51	0.94708	0.522771	Bone
LOC107393620	0.0410581	0.7771	0.0826866	0.568086	50	0.928642	0.803671	Bone
LOC107393623	0.0239505	0.867508	-0.00931883	0.948253	51	0.959866	0.981532	Bone
LOC107393627	0.232474	0.100669	0.181306	0.202923	51	0.418994	0.542468	Bone
LOC107393631	-0.172598	0.225836	-0.100325	0.483634	51	0.58089	0.755813	Bone
LOC107393632	-0.313262	0.0251984	-0.308965	0.0273814	51	0.226978	0.252609	Bone
LOC107393635	0.0245402	0.864276	0.0521338	0.716361	51	0.9596	0.881597	Bone
LOC107393636	-0.110817	0.438837	-0.12874	0.367932	51	0.762014	0.678394	Bone
LOC107393645	-0.113085	0.429467	-0.187266	0.188219	51	0.755105	0.527738	Bone
LOC107393648	0.122474	0.391894	0.0832729	0.561271	51	0.727455	0.79877	Bone
LOC107393650	0.0937609	0.512834	0.0919453	0.521066	51	0.810189	0.77781	Bone
LOC107393651	-0.0962589	0.510571	0.124032	0.395828	49	0.808524	0.696184	Bone
LOC107393657	-0.00993403	0.944842	0.0543192	0.705	51	0.982646	0.874954	Bone
LOC107393658	-0.198771	0.162018	-0.235597	0.0960517	51	0.51134	0.409043	Bone
LOC107393662	-0.00893609	0.950375	-0.0192794	0.89318	51	0.983915	0.957626	Bone
LOC107393663	-0.582887	7.18659509867608e-06	-0.271435	0.0540143	51	0.0026762	0.334321	Bone
LOC107393664	0.15669	0.277181	0.202112	0.159257	50	0.633323	0.49551	Bone
LOC107393665	-0.0602392	0.674551	-0.0887285	0.535809	51	0.886597	0.785863	Bone
LOC107393666	0.273617	0.0520373	0.295334	0.0353781	51	0.313065	0.281002	Bone
LOC107393667	-0.187658	0.187279	-0.112421	0.432195	51	0.538211	0.723454	Bone
LOC107393673	-0.00621444	0.965478	-0.055876	0.696946	51	0.989168	0.87123	Bone
LOC107393674	-0.290355	0.0387432	-0.300242	0.0323014	51	0.274011	0.270134	Bone
LOC107393676	0.06033	0.674088	-0.0291024	0.839351	51	0.886597	0.933564	Bone
LOC107393679	0.00920826	0.948866	-0.0124482	0.930912	51	0.9833	0.97442	Bone
LOC107393683	-0.406025	0.00311446	-0.396577	0.0039631	51	0.0781701	0.104194	Bone
LOC107393688	-0.172507	0.226084	-0.193369	0.173966	51	0.5812	0.512883	Bone
LOC107393692	0.440681	0.00121028	0.173329	0.223847	51	0.0475143	0.559541	Bone
LOC107393699	-0.0132381	0.927299	0.0351907	0.808302	50	0.979407	0.92176	Bone
LOC107393700	-0.0573815	0.689188	-0.106924	0.45518	51	0.893218	0.738984	Bone
LOC107393701	-0.0986599	0.490956	-0.164852	0.247672	51	0.795461	0.582082	Bone
LOC107393702	0.0238145	0.868254	-0.0320385	0.823391	51	0.960067	0.928278	Bone
LOC107393704	0.125497	0.38518	0.132231	0.359985	50	0.722328	0.673914	Bone
LOC107393708	0.140706	0.334884	0.050841	0.728648	49	0.685971	0.887975	Bone
LOC107393709	-0.150866	0.295653	-0.0728411	0.615171	50	0.650444	0.830254	Bone
LOC107393714	-0.0563382	0.694561	-0.197463	0.164855	51	0.895348	0.502357	Bone
LOC107393716	-0.027398	0.848646	-0.00984362	0.945343	51	0.953603	0.980151	Bone
LOC107393718	0.0824207	0.565299	0.219797	0.121196	51	0.837597	0.447845	Bone
LOC107393720	-0.0147876	0.917969	-0.0209268	0.884112	51	0.976061	0.95379	Bone
LOC107393721	0.28913	0.0396101	0.265738	0.059464	51	0.276922	0.345277	Bone
LOC107393723	0.222858	0.115972	0.275593	0.0502972	51	0.444846	0.322986	Bone
LOC107393724	0.161848	0.256514	0.126706	0.375613	51	0.615465	0.683069	Bone
LOC107393725	0.178497	0.21489	0.202732	0.157955	50	0.56953	0.494476	Bone
LOC107393726	0.0599671	0.67594	0.07053	0.622853	51	0.886597	0.833837	Bone
LOC107393728	0.202355	0.15443	0.194397	0.171646	51	0.500334	0.510069	Bone
LOC107393732	0.147748	0.316268	0.0643624	0.663844	48	0.669638	0.854242	Bone
LOC107393734	0.0465403	0.745711	-0.132104	0.355445	51	0.916728	0.671225	Bone
LOC107393738	0.163571	0.251415	0.217243	0.125691	51	0.609888	0.454261	Bone
LOC107393740	0.185429	0.197317	0.153793	0.286271	50	0.548839	0.614395	Bone
LOC107393744	0.350594	0.0116592	0.312562	0.025544	51	0.152699	0.246224	Bone
LOC107393747	-0.34379	0.013508	-0.413111	0.00258769	51	0.164969	0.0858501	Bone
LOC107393749	-0.164521	0.253572	-0.240402	0.0926337	50	0.612108	0.404278	Bone
LOC107393754	0.08673	0.545071	0.134147	0.347987	51	0.827584	0.665311	Bone
LOC107393756	-0.205575	0.147837	-0.187123	0.188562	51	0.491989	0.527876	Bone
LOC107393757	0.513213	0.000117599	0.404647	0.00322729	51	0.0132341	0.0937714	Bone
LOC107393763	0.0997032	0.486361	0.0873567	0.542158	51	0.791458	0.789391	Bone
LOC107393765	0.222722	0.1162	0.266265	0.0589424	51	0.444881	0.344472	Bone
LOC107393766	-0.113629	0.427235	-0.0442291	0.757946	51	0.753359	0.900817	Bone
LOC107393767	-0.532038	5.86809932716911e-05	-0.482576	0.000335406	51	0.00931089	0.0353666	Bone
LOC107393768	-0.152367	0.285795	0.00602689	0.966519	51	0.640495	0.98836	Bone
LOC107393770	0.0964372	0.500822	-0.00942787	0.947648	51	0.802115	0.98137	Bone
LOC107393772	0.0122928	0.931773	0.0811541	0.57131	51	0.98085	0.805493	Bone
LOC107393773	0.0461774	0.747628	0.0927816	0.517266	51	0.917477	0.776684	Bone
LOC107393783	0.12309	0.394432	0.172991	0.229605	50	0.729269	0.564513	Bone
LOC107393784	-0.0933073	0.514884	-0.079989	0.576865	51	0.810735	0.807509	Bone
LOC107393789	-0.056565	0.693392	-0.00259651	0.985573	51	0.895203	0.995863	Bone
LOC107393790	-0.435963	0.0013846	-0.374865	0.00672188	51	0.05104	0.137028	Bone
LOC107393792	-0.0380124	0.791141	0.116509	0.415535	51	0.934306	0.711549	Bone
LOC107393809	0.143645	0.319636	0.157066	0.276016	50	0.671992	0.606086	Bone
LOC107393810	-0.0151052	0.916214	-0.155853	0.274785	51	0.975978	0.604883	Bone
LOC107393813	0.0382846	0.78968	0.0298168	0.835462	51	0.933667	0.932018	Bone
LOC107393814	0.0503959	0.725438	0.0735925	0.607795	51	0.908329	0.826658	Bone
LOC107393820	0.0601939	0.674782	0.119089	0.405213	51	0.886597	0.702672	Bone
LOC107393831	0.231431	0.10225	0.195852	0.168398	51	0.420877	0.506854	Bone
LOC107393834	-0.250982	0.0756524	-0.229513	0.105205	51	0.369692	0.420338	Bone
LOC107393839	0.25393	0.0721665	0.170365	0.231991	51	0.362661	0.566679	Bone
LOC107393844	0.455786	0.000776367	0.456778	0.000753524	51	0.0381843	0.0498172	Bone
LOC107393845	0.277926	0.0483047	0.237865	0.0928009	51	0.302892	0.404428	Bone
LOC107393846	-0.0520289	0.716907	-0.0874927	0.541527	51	0.904412	0.788921	Bone
LOC107393847	0.0850577	0.561181	0.187564	0.196862	49	0.835724	0.536301	Bone
LOC107393848	0.270215	0.0551464	0.330093	0.0179996	51	0.321693	0.214717	Bone
LOC107393850	0.274796	0.0509932	0.271842	0.0536415	51	0.309472	0.332584	Bone
LOC107393854	0.00966187	0.94635	0.0634637	0.658177	51	0.982871	0.850489	Bone
LOC107393856	0.256107	0.0696751	0.319948	0.0220927	51	0.357024	0.234239	Bone
LOC107393861	-0.013348	0.92747	0.0206167	0.888181	49	0.979407	0.955014	Bone
LOC107393868	-0.218483	0.131507	-0.255719	0.0761559	49	0.469223	0.376039	Bone
LOC107393875	0.0570186	0.691055	0.0477986	0.739075	51	0.894177	0.892692	Bone
LOC107393878	-0.0049897	0.972279	-0.04836	0.736121	51	0.991736	0.891256	Bone
LOC107393882	0.0763877	0.594191	-0.15395	0.28076	51	0.851638	0.610575	Bone
LOC107393883	0.0207973	0.88601	-0.205319	0.152603	50	0.965257	0.487978	Bone
LOC107393886	0.12878	0.367786	0.210676	0.137824	51	0.710459	0.466408	Bone
LOC107393889	-0.186615	0.189787	-0.263342	0.0618842	51	0.540932	0.349779	Bone
LOC107393892	0.0972537	0.497186	0.122109	0.393319	51	0.799872	0.694024	Bone
LOC107393894	-0.224491	0.113255	-0.0580413	0.685799	51	0.440727	0.86595	Bone
LOC107393895	-0.156722	0.272085	-0.17061	0.231308	51	0.628288	0.566154	Bone
LOC107393896	0.174503	0.220677	0.184569	0.194774	51	0.575241	0.534881	Bone
LOC107393902	0.501238	0.000179248	0.458638	0.000712293	51	0.0168595	0.047913	Bone
LOC107393904	-0.284866	0.0427535	-0.299669	0.0326488	51	0.287868	0.271971	Bone
LOC107393909	0.184936	0.193873	0.168955	0.235934	51	0.544246	0.570957	Bone
LOC107393910	-0.0869568	0.544016	-0.225712	0.111256	51	0.826877	0.430437	Bone
LOC107393912	0.108911	0.446795	0.140948	0.323863	51	0.765941	0.647051	Bone
LOC107393918	-0.335747	0.0196493	-0.267686	0.0658528	48	0.19978	0.357943	Bone
LOC107393925	0.113947	0.425936	0.143658	0.314551	51	0.751867	0.640296	Bone
LOC107393928	-0.253567	0.0725885	-0.272168	0.0533433	51	0.363646	0.331525	Bone
LOC107393930	0.166248	0.243636	0.150167	0.292892	51	0.601003	0.621514	Bone
LOC107393932	-0.0513031	0.720695	-0.114927	0.42194	51	0.905995	0.716749	Bone
LOC107393933	0.0532537	0.710531	0.210137	0.138859	51	0.902043	0.468434	Bone
LOC107393942	0.316347	0.0237229	0.261526	0.0637707	51	0.221305	0.35371	Bone
LOC107393945	-0.0228619	0.87348	-0.0230788	0.87229	51	0.961708	0.949194	Bone
LOC107393947	-0.0305732	0.831348	0.00466891	0.97406	51	0.947508	0.991448	Bone
LOC107393949	0.316366	0.0252018	0.279909	0.0489824	50	0.226978	0.318775	Bone
LOC107393950	-0.432716	0.00169814	-0.263973	0.0639733	50	0.0568857	0.353943	Bone
LOC107393952	-0.00195052	0.989162	-0.0703136	0.623923	51	0.996645	0.834614	Bone
LOC107393970	-0.068121	0.641876	0.144554	0.3217	49	0.87249	0.644991	Bone
LOC107393976	0.320066	0.022041	0.222728	0.116189	51	0.212233	0.439445	Bone
LOC107393983	0.166474	0.242984	0.193835	0.172911	51	0.60037	0.511943	Bone
LOC107393986	-0.0093897	0.94786	-0.136285	0.340285	51	0.983108	0.659639	Bone
LOC107393991	0.216099	0.127744	0.109701	0.443486	51	0.462858	0.731553	Bone
LOC107393994	-0.0524372	0.71478	-0.050282	0.726035	51	0.903747	0.886422	Bone
LOC107393996	0.129777	0.364054	0.0526707	0.713564	51	0.708376	0.880173	Bone
LOC107393999	0.417365	0.00231077	0.187962	0.186551	51	0.0665867	0.525552	Bone
LOC107394000	0.109138	0.445844	0.0926996	0.517638	51	0.765859	0.776684	Bone
LOC107394001	0.0839176	0.558233	0.0624072	0.663525	51	0.834308	0.853892	Bone
LOC107394012	-0.120887	0.398107	0.119915	0.401938	51	0.732063	0.701026	Bone
LOC107394016	-0.0151505	0.915963	0.045543	0.750983	51	0.975861	0.89785	Bone
LOC107394017	-0.408339	0.00293291	-0.41032	0.00278492	51	0.0763436	0.0882696	Bone
LOC107394019	0.359893	0.0094869	0.40299	0.00336765	51	0.138375	0.0957158	Bone
LOC107394026	0.0593774	0.678953	0.0566883	0.692756	51	0.887644	0.869555	Bone
LOC107394027	-0.369827	0.0075615	-0.0957701	0.503803	51	0.121733	0.770052	Bone
LOC107394028	0.172825	0.225218	0.0861961	0.547558	51	0.580199	0.791514	Bone
LOC107394038	0.251208	0.0753796	0.302206	0.0311344	51	0.369546	0.265347	Bone
LOC107394040	0.292033	0.0375807	0.349721	0.0118835	51	0.270517	0.179948	Bone
LOC107394046	0.0999754	0.485166	0.0713006	0.619049	51	0.790924	0.831306	Bone
LOC107394047	0.155951	0.27448	0.212023	0.135267	51	0.630072	0.464781	Bone
LOC107394048	-0.0734846	0.608323	-0.0844045	0.555943	51	0.856289	0.796443	Bone
LOC107394051	0.08673	0.545071	0.149212	0.296008	51	0.827584	0.624194	Bone
LOC107394055	-0.196322	0.167359	-0.282958	0.044225	51	0.515932	0.306834	Bone
LOC107394056	-0.0231794	0.871738	-0.0792888	0.580216	51	0.960891	0.809419	Bone
LOC107394057	0.306095	0.0289259	0.339405	0.0148279	51	0.242324	0.19994	Bone
LOC107394062	0.0524372	0.71478	0.0617343	0.66694	51	0.903747	0.856034	Bone
LOC107394063	-0.294982	0.0356081	-0.249471	0.0774899	51	0.264984	0.378976	Bone
LOC107394064	-0.196957	0.165962	-0.128651	0.36827	51	0.514406	0.678564	Bone
LOC107394065	0.185435	0.192652	0.136488	0.339561	51	0.54341	0.659115	Bone
LOC107394066	-0.00766599	0.957421	0.0693458	0.628717	51	0.987177	0.836581	Bone
LOC107394067	-0.00848248	0.952891	0.137919	0.334472	51	0.985249	0.655473	Bone
LOC107394068	0.194689	0.17099	0.101557	0.478252	51	0.520097	0.753114	Bone
LOC107394074	0.270169	0.0551888	0.316292	0.0237484	51	0.321838	0.240555	Bone
LOC107394075	0.0128371	0.928759	0.0663064	0.643871	51	0.980166	0.84409	Bone
LOC107394077	0.119617	0.403119	0.113428	0.428057	51	0.735792	0.72035	Bone
LOC107394083	0.106417	0.457336	0.134877	0.345345	51	0.772758	0.663432	Bone
LOC107394084	0.271485	0.0539686	0.264093	0.0611179	51	0.31803	0.34934	Bone
LOC107394085	0.0194145	0.892436	0.0386003	0.787985	51	0.96746	0.913928	Bone
LOC107394107	-0.00263093	0.985381	-0.137815	0.334842	51	0.995949	0.655916	Bone
LOC107394120	-0.0748071	0.605637	0.0428682	0.767541	50	0.855182	0.905228	Bone
LOC107394125	0.0766599	0.592873	0.132079	0.355535	51	0.851288	0.671225	Bone
LOC107394126	0.0190969	0.894185	0.0183843	0.898112	51	0.967746	0.958579	Bone
LOC107394129	0.166656	0.242464	0.145886	0.307026	51	0.600136	0.633589	Bone
LOC107394134	0.21873	0.123059	0.269902	0.0554396	51	0.455191	0.336305	Bone
LOC107394135	-0.154817	0.278028	-0.201284	0.156669	51	0.634307	0.492561	Bone
LOC107394137	-0.223811	0.114381	-0.169475	0.234473	51	0.442841	0.569571	Bone
LOC107394138	-0.252025	0.074404	-0.266109	0.0590963	51	0.366802	0.344591	Bone
LOC107394140	0.0725306	0.6242	0.16395	0.265498	48	0.863974	0.596546	Bone
LOC107394141	0.182895	0.198926	0.0886497	0.536173	51	0.551138	0.785863	Bone
LOC107394156	0.276338	0.0496537	0.268324	0.0569382	51	0.306195	0.339718	Bone
LOC107394158	0.093398	0.514474	0.107664	0.452049	51	0.810674	0.737715	Bone
LOC107394159	-0.111458	0.445794	0.0134211	0.927074	49	0.765859	0.972499	Bone
LOC107394162	0.272936	0.0526475	0.250593	0.0761214	51	0.314184	0.376039	Bone
LOC107394164	0.100111	0.484569	0.161578	0.257317	51	0.79087	0.590823	Bone
LOC107394166	-0.0630516	0.660261	0.0378383	0.792077	51	0.881265	0.915473	Bone
LOC107394173	0.101572	0.482757	0.174872	0.224502	50	0.78915	0.559936	Bone
LOC107394174	0.217687	0.124901	0.275696	0.0502079	51	0.457829	0.322813	Bone
LOC107394175	0.126363	0.381881	0.172623	0.230615	50	0.719959	0.565527	Bone
LOC107394176	-0.153773	0.281319	-0.0364459	0.799567	51	0.637827	0.918259	Bone
LOC107394177	-0.082405	0.569409	-0.0411776	0.776467	50	0.839926	0.908859	Bone
LOC107394178	0.140982	0.323746	0.156807	0.27182	51	0.67598	0.602516	Bone
LOC107394179	-0.00467217	0.974042	0.0919541	0.521025	51	0.992315	0.77781	Bone
LOC107394181	0.0577444	0.687323	0.197803	0.164114	51	0.893085	0.501353	Bone
LOC107394182	0.0543877	0.704645	0.0463865	0.746523	51	0.900018	0.895829	Bone
LOC107394183	0.0759143	0.600296	0.230503	0.1073	50	0.853036	0.424741	Bone
LOC107394186	0.0653197	0.648823	0.0939255	0.512091	51	0.875347	0.774015	Bone
LOC107394187	0.18793	0.186628	0.23073	0.103323	51	0.537894	0.417645	Bone
LOC107394188	0.0867753	0.54486	0.0108563	0.93973	51	0.82747	0.978087	Bone
LOC107394191	0.032433	0.821252	0.01895	0.894995	51	0.944482	0.958533	Bone
LOC107394196	-0.0184619	0.897685	-0.0789762	0.581714	51	0.969069	0.810593	Bone
LOC107394199	0.108367	0.449084	0.134871	0.345368	51	0.767053	0.663432	Bone
LOC107394203	-0.231522	0.102111	-0.225866	0.111006	51	0.420498	0.430231	Bone
LOC107394205	0.0119299	0.933782	-0.045661	0.750359	51	0.980911	0.897528	Bone
LOC107394209	-0.144248	0.312548	-0.195705	0.168725	51	0.665331	0.50703	Bone
LOC107394210	0.206029	0.146925	0.139808	0.32783	51	0.491465	0.649904	Bone
LOC107394211	0.044499	0.756514	-0.1262	0.377538	51	0.921072	0.684172	Bone
LOC107394215	-0.216008	0.127908	-0.261659	0.0636318	51	0.463084	0.353676	Bone
LOC107394216	0.202672	0.15377	0.311535	0.0260575	51	0.499617	0.248678	Bone
LOC107394221	-0.0333856	0.816092	-0.0112568	0.93751	51	0.942527	0.977194	Bone
LOC107394227	0.129142	0.366426	0.0759666	0.596232	51	0.709711	0.81868	Bone
LOC107394230	-0.214194	0.13122	-0.124519	0.383978	51	0.46875	0.687783	Bone
LOC107394231	-0.50904	0.000136448	-0.531051	6.09218781019812e-05	51	0.01456	0.0173694	Bone
LOC107394233	-0.303101	0.0306137	-0.299062	0.0330199	51	0.247932	0.273204	Bone
LOC107394236	0.135085	0.344596	0.297857	0.0337678	51	0.694735	0.275195	Bone
LOC107394240	0.161213	0.25841	0.256891	0.0687953	51	0.617174	0.362701	Bone
LOC107394241	0.100802	0.4861	0.0447682	0.757544	50	0.791346	0.900817	Bone
LOC107394246	0.0315258	0.826173	0.0812286	0.570956	51	0.946042	0.80518	Bone
LOC107394257	-0.314351	0.0246691	-0.345196	0.0131068	51	0.224681	0.18807	Bone
LOC107394260	-0.143295	0.315788	-0.25411	0.0719576	51	0.669011	0.368528	Bone
LOC107394262	-0.0469485	0.743556	0.00434094	0.975882	51	0.916177	0.992416	Bone
LOC107394263	0.171872	0.227824	0.159121	0.26472	51	0.583125	0.596029	Bone
LOC107394264	-0.0432289	0.763259	0.0225923	0.87496	51	0.923554	0.95066	Bone
LOC107394265	0.130911	0.359842	0.192776	0.175317	51	0.705191	0.514558	Bone
LOC107394266	0.230252	0.104059	0.247239	0.0802679	51	0.424401	0.384488	Bone
LOC107394269	0.189427	0.18308	0.181308	0.202918	51	0.53459	0.542468	Bone
LOC107394272	0.341749	0.0141093	0.3561	0.0103267	51	0.168375	0.167081	Bone
LOC107394275	0.103604	0.469379	0.180979	0.203752	51	0.780601	0.543333	Bone
LOC107394281	0.0852784	0.551845	0.103156	0.471316	51	0.830741	0.749539	Bone
LOC107394283	-0.640994	4.0401271401697e-07	-0.645971	3.06907362437678e-07	51	0.000614335	0.00112003	Bone
LOC107394284	-0.279514	0.0469857	-0.260366	0.0650005	51	0.299249	0.355855	Bone
LOC107394285	-0.232565	0.100532	-0.224259	0.113637	51	0.418912	0.435618	Bone
LOC107394294	-0.0343835	0.810694	-0.119301	0.404369	51	0.940116	0.702199	Bone
LOC107394295	0.158808	0.265672	0.122058	0.393518	51	0.621742	0.694254	Bone
LOC107394297	0.446668	0.00101744	0.318722	0.0226369	51	0.0436827	0.234958	Bone
LOC107394300	-0.152147	0.296658	0.024783	0.865774	49	0.651419	0.946315	Bone
LOC107394301	-0.0205611	0.88848	0.0831597	0.569984	49	0.965926	0.804377	Bone
LOC107394302	0.105953	0.463977	0.116531	0.420297	50	0.776857	0.715541	Bone
LOC107394303	0.222643	0.124136	0.17728	0.222994	49	0.456399	0.55954	Bone
LOC107394305	0.375225	0.00666518	0.358913	0.00969797	51	0.114519	0.161925	Bone
LOC107394307	0.074664	0.602564	0.0943633	0.510118	51	0.853847	0.772456	Bone
LOC107394311	0.0632331	0.659343	0.0621771	0.664691	51	0.881104	0.854489	Bone
LOC107394312	-0.211382	0.13648	-0.145094	0.309686	51	0.477904	0.635907	Bone
LOC107394321	0.227757	0.107969	0.122191	0.392999	51	0.430529	0.694024	Bone
LOC107394322	-0.06473	0.651789	-0.00814687	0.954753	51	0.876627	0.983928	Bone
LOC107394323	-0.0348371	0.808243	-0.0998228	0.485835	51	0.93929	0.757955	Bone
LOC107394324	-0.128371	0.369319	-0.177563	0.212563	51	0.710862	0.551791	Bone
LOC107394328	0.148466	0.298456	0.0864223	0.546503	51	0.652468	0.791121	Bone
LOC107394333	0.0116124	0.935541	-0.0225569	0.875154	51	0.981025	0.950698	Bone
LOC107394334	-0.426619	0.0017974	-0.469533	0.000509028	51	0.0580179	0.041281	Bone
LOC107394337	-0.0307575	0.832078	0.173272	0.228839	50	0.947523	0.563816	Bone
LOC107394339	-0.0366969	0.798215	-0.0797983	0.577777	51	0.935996	0.808055	Bone
LOC107394342	0.198408	0.162801	0.166468	0.243003	51	0.511472	0.578559	Bone
LOC107394343	-0.0600124	0.675708	-0.0778519	0.587119	51	0.886597	0.813678	Bone
LOC107394344	-0.0636867	0.65705	-0.100877	0.481215	51	0.879683	0.754881	Bone
LOC107394350	-0.137217	0.336964	-0.137459	0.336103	51	0.687721	0.656459	Bone
LOC107394351	0.0540594	0.709251	-0.0820253	0.571195	50	0.901613	0.805394	Bone
LOC107394353	-0.0581526	0.685227	-0.0245861	0.864025	51	0.891949	0.945536	Bone
LOC107394356	-0.232066	0.101285	-0.27822	0.0480583	51	0.419462	0.316578	Bone
LOC107394359	0.125786	0.379119	0.0647799	0.651538	51	0.718881	0.847552	Bone
LOC107394360	0.0158309	0.912203	0.0500435	0.727284	51	0.974741	0.886935	Bone
LOC107394361	0.151687	0.287978	0.116043	0.417417	51	0.642545	0.713298	Bone
LOC107394364	-0.148602	0.298008	-0.191148	0.17906	51	0.652243	0.517635	Bone
LOC107394369	0.0705815	0.622598	0.0947608	0.508329	51	0.863526	0.771729	Bone
LOC107394370	0.0805056	0.582398	0.152626	0.295122	49	0.846572	0.623709	Bone
LOC107394373	0.119299	0.404378	0.167678	0.239547	51	0.736472	0.57468	Bone
LOC107394374	-0.130458	0.361523	-0.200284	0.158782	51	0.706438	0.494927	Bone
LOC107394376	0.218866	0.12282	0.25608	0.0697058	51	0.454769	0.364663	Bone
LOC107394378	0.120615	0.399178	0.0959854	0.502839	51	0.733146	0.769922	Bone
LOC107394379	0.127147	0.373942	0.197849	0.164013	51	0.713766	0.501326	Bone
LOC107394385	0.0824661	0.565084	0.181417	0.202642	51	0.837483	0.54237	Bone
LOC107394389	0.216891	0.130297	0.228418	0.110605	50	0.467304	0.429658	Bone
LOC107394392	0.156994	0.271242	0.15573	0.275167	51	0.627375	0.605305	Bone
LOC107394393	0.155996	0.274339	0.00994349	0.944789	51	0.629827	0.980151	Bone
LOC107394395	-0.327551	0.0189596	-0.387722	0.0049368	51	0.196561	0.117664	Bone
LOC107394399	-0.0399176	0.780926	-0.074234	0.604661	51	0.930189	0.824407	Bone
LOC107394403	-0.170554	0.246456	0.100028	0.498756	48	0.603947	0.766661	Bone
LOC107394405	-0.0536782	0.720082	0.164628	0.26881	47	0.905787	0.598973	Bone
LOC107394412	0.101563	0.478225	0.198478	0.162651	51	0.785717	0.500003	Bone
LOC107394413	-0.109456	0.444514	0.0783913	0.584523	51	0.765048	0.812293	Bone
LOC107394414	0.00816496	0.954653	-0.0347162	0.808897	51	0.985994	0.921805	Bone
LOC107394415	0.0527093	0.713363	0.0731589	0.609917	51	0.902936	0.82757	Bone
LOC107394416	0.145565	0.318291	0.177319	0.222891	49	0.671195	0.559435	Bone
LOC107394418	-0.111633	0.435451	-0.0990674	0.489159	51	0.759524	0.76002	Bone
LOC107394420	-0.0844166	0.555887	-0.0783263	0.584836	51	0.832438	0.812293	Bone
LOC107394422	-0.0484908	0.735433	-0.0715215	0.617961	51	0.912267	0.831288	Bone
LOC107394423	-0.022499	0.875472	-0.00296863	0.983505	51	0.962508	0.995066	Bone
LOC107394427	0.00721238	0.959939	0.0426838	0.766159	51	0.987986	0.904743	Bone
LOC107394428	0.158355	0.267058	0.11179	0.434803	51	0.623305	0.724883	Bone
LOC107394429	0.362796	0.00888469	0.303035	0.0306522	51	0.133103	0.263781	Bone
LOC107394430	0.26332	0.0619074	0.256558	0.0691687	51	0.339075	0.363931	Bone
LOC107394432	-0.214512	0.130636	-0.254193	0.0718619	51	0.467487	0.368442	Bone
LOC107394434	0.139836	0.33791	0.0846817	0.56292	49	0.688659	0.799844	Bone
LOC107394435	0.236239	0.0951217	0.231442	0.102232	51	0.408685	0.416401	Bone
LOC107394436	0.274751	0.0510331	0.269495	0.0558233	51	0.309472	0.337287	Bone
LOC107394437	0.369192	0.00767353	0.314277	0.0247049	51	0.122074	0.243408	Bone
LOC107394438	0.24132	0.0880158	0.260007	0.0653843	51	0.396451	0.356779	Bone
LOC107394440	0.355312	0.010509	0.354889	0.0106079	51	0.144868	0.16905	Bone
LOC107394446	0.0925505	0.540704	0.0901408	0.551339	46	0.825098	0.793835	Bone
LOC107394447	0.172281	0.226704	0.294321	0.0360425	51	0.581729	0.284335	Bone
LOC107394448	-0.127283	0.373427	0.150714	0.291117	51	0.713724	0.620111	Bone
LOC107394449	-0.206006	0.164764	0.146588	0.325501	47	0.512807	0.647981	Bone
LOC107394451	0.000226804	0.99874	-0.0184445	0.897781	51	0.99977	0.958579	Bone
LOC107394452	-0.180808	0.204186	-0.199422	0.160621	51	0.557734	0.496909	Bone
LOC107394455	0.23574	0.0958429	0.198173	0.163311	51	0.410231	0.500712	Bone
LOC107394461	0.0722076	0.618257	0.204745	0.153779	50	0.860965	0.489257	Bone
LOC107394463	-0.0849609	0.553333	-0.0693136	0.628877	51	0.830932	0.836581	Bone
LOC107394472	-0.337984	0.0152787	-0.295454	0.0353003	51	0.17501	0.280909	Bone
LOC107394473	0.319206	0.023852	0.364046	0.00935135	50	0.221941	0.159658	Bone
LOC107394474	0.240957	0.0885092	0.170351	0.232029	51	0.397594	0.566679	Bone
LOC107394475	-0.236913	0.101211	-0.251405	0.0814184	49	0.419273	0.386111	Bone
LOC107394477	0.0396454	0.782383	0.0892194	0.533546	51	0.93077	0.784759	Bone
LOC107394478	-0.117893	0.409979	-0.16779	0.239229	51	0.739949	0.574444	Bone
LOC107394479	0.539794	4.35319850681082e-05	0.563236	1.68584251417291e-05	51	0.00769196	0.0103276	Bone
LOC107394482	-0.129641	0.364562	-0.255471	0.0703962	51	0.708684	0.365657	Bone
LOC107394483	-0.0117485	0.934787	0.0644384	0.653258	51	0.980911	0.848143	Bone
LOC107394485	-0.127147	0.373942	-0.117014	0.413501	51	0.713766	0.710394	Bone
LOC107394487	-0.114491	0.423714	-0.0237226	0.868758	51	0.750123	0.947646	Bone
LOC107394490	0.201811	0.155565	-0.0391693	0.784934	51	0.501963	0.912552	Bone
LOC107394496	-0.131274	0.3585	-0.194903	0.17051	51	0.704479	0.509078	Bone
LOC107394497	-0.00258557	0.985633	-0.019939	0.889548	51	0.995949	0.955755	Bone
LOC107394498	-0.0515753	0.719274	-0.0778032	0.587353	51	0.905706	0.813765	Bone
LOC107394502	-0.147604	0.301301	0.0230919	0.872218	51	0.65544	0.949194	Bone
LOC107394503	-0.113947	0.425936	-0.18241	0.200139	51	0.751867	0.539909	Bone
LOC107394507	-0.173959	0.222142	-0.180528	0.204901	51	0.576919	0.544546	Bone
LOC107394509	-0.00852784	0.95264	-0.0411691	0.774236	51	0.985141	0.908154	Bone
LOC107394510	0.157175	0.270682	0.159663	0.263075	51	0.626635	0.594395	Bone
LOC107394512	0.294982	0.0356081	0.189554	0.182781	51	0.264984	0.521207	Bone
LOC107394513	0.0717609	0.616782	0.0749335	0.601252	51	0.860035	0.822252	Bone
LOC107394518	0.223584	0.114758	0.244471	0.0838212	51	0.443684	0.390453	Bone
LOC107394522	-0.0632331	0.659343	-0.188023	0.186407	51	0.881104	0.525481	Bone
LOC107394523	-0.041732	0.771232	-0.152987	0.283818	51	0.926428	0.612805	Bone
LOC107394524	-0.0220008	0.879461	0.0723049	0.617783	50	0.963236	0.831288	Bone
LOC107394526	0.023633	0.869249	0.0310159	0.828942	51	0.960205	0.93087	Bone
LOC107394527	-0.332767	0.0170348	-0.263835	0.0613799	51	0.18469	0.349386	Bone
LOC107394528	-0.00413584	0.977743	-0.105401	0.475856	48	0.993662	0.752227	Bone
LOC107394529	-0.0342475	0.811429	0.0616422	0.667407	51	0.940164	0.856232	Bone
LOC107394530	-0.0890434	0.534357	0.00312477	0.982638	51	0.821641	0.99465	Bone
LOC107394531	0.102062	0.476054	0.0780305	0.586259	51	0.785095	0.813293	Bone
LOC107394533	0.102561	0.473889	0.075754	0.597263	51	0.783674	0.81935	Bone
LOC107394534	0.157266	0.270402	0.193648	0.173335	51	0.626463	0.512499	Bone
LOC107394536	0.225534	0.111545	0.179613	0.207244	51	0.437525	0.546783	Bone
LOC107394538	0.103876	0.468206	0.295731	0.0351206	51	0.779574	0.280782	Bone
LOC107394540	-0.495658	0.000216997	-0.432417	0.00153006	51	0.0184165	0.0675039	Bone
LOC107394544	-0.083963	0.558019	-0.0687914	0.63147	51	0.834308	0.838544	Bone
LOC107394545	-0.165885	0.244681	-0.0823696	0.56554	51	0.602767	0.802006	Bone
LOC107394546	-0.141163	0.323117	-0.209154	0.140758	51	0.675672	0.471529	Bone
LOC107394547	-0.308771	0.0274835	-0.0973708	0.496666	51	0.23598	0.764717	Bone
LOC107394548	-0.0467671	0.744514	-0.0897884	0.530929	51	0.916352	0.783522	Bone
LOC107394549	-0.203534	0.151991	-0.17536	0.218383	51	0.497326	0.55654	Bone
LOC107394551	-0.232248	0.101011	-0.0860453	0.548261	51	0.419088	0.791989	Bone
LOC107394552	0.275567	0.0503198	0.178142	0.21105	51	0.308013	0.550494	Bone
LOC107394559	0.022	0.878213	-0.0327113	0.819744	51	0.962794	0.92646	Bone
LOC107394561	-0.124425	0.384339	-0.114855	0.422233	51	0.721579	0.716749	Bone
LOC107394562	0.145155	0.309482	0.124258	0.38498	51	0.662264	0.688294	Bone
LOC107394563	-0.0920372	0.520647	-0.111494	0.436026	51	0.814214	0.725847	Bone
LOC107394567	-0.19106	0.179264	-0.0607715	0.671837	51	0.529689	0.858909	Bone
LOC107394569	-0.0894063	0.532686	-0.110003	0.442225	51	0.821078	0.731178	Bone
LOC107394571	0.164116	0.24982	0.140359	0.325908	51	0.607714	0.648157	Bone
LOC107394572	0.298475	0.0333828	0.278403	0.0479054	51	0.25594	0.316148	Bone
LOC107394573	0.0977073	0.495172	0.14118	0.323059	51	0.79811	0.646447	Bone
LOC107394575	-0.157124	0.275838	0.107164	0.458854	50	0.631811	0.741141	Bone
LOC107394576	0.232412	0.104341	0.354614	0.0115113	50	0.424602	0.176956	Bone
LOC107394578	0.14198	0.320298	0.141005	0.323663	51	0.672397	0.646936	Bone
LOC107394579	0.0437279	0.760607	-0.0739108	0.606239	51	0.922363	0.825526	Bone
LOC107394581	-0.215419	0.128978	0.0526314	0.713768	51	0.465018	0.880284	Bone
LOC107394583	-0.253068	0.073172	-0.170512	0.23158	51	0.364701	0.566212	Bone
LOC107394585	-0.0335043	0.817327	-0.0301943	0.835109	50	0.943134	0.932018	Bone
LOC107394592	0.214557	0.130553	0.147722	0.30091	51	0.467464	0.628154	Bone
LOC107394594	-0.242	0.0870965	-0.275452	0.0504201	51	0.394649	0.323121	Bone
LOC107394596	0.178631	0.20978	0.0218453	0.879063	51	0.56408	0.952338	Bone
LOC107394598	-0.0278969	0.845923	-0.0330172	0.818086	51	0.952912	0.926235	Bone
LOC107394599	0.0463588	0.746669	0.084424	0.555852	51	0.917102	0.796443	Bone
LOC107394601	-0.300017	0.0324376	-0.306243	0.0288447	51	0.252646	0.257878	Bone
LOC107394606	-0.0489897	0.732811	-0.0624794	0.663158	51	0.911493	0.853562	Bone
LOC107394607	-0.0567918	0.692223	-0.0796453	0.578509	51	0.895166	0.808468	Bone
LOC107394608	0.192466	0.176024	0.129799	0.363976	51	0.52594	0.677009	Bone
LOC107394609	-0.162347	0.255031	-0.14497	0.310106	51	0.613682	0.636083	Bone
LOC107394620	0.0173732	0.903689	0.00886671	0.95076	51	0.971005	0.982968	Bone
LOC107394621	-0.213786	0.131974	-0.143323	0.315691	51	0.470155	0.640859	Bone
LOC107394623	-0.0515299	0.71951	0.124101	0.385586	51	0.905726	0.688505	Bone
LOC107394630	-0.417501	0.00230237	-0.459507	0.000693746	51	0.0664736	0.0474376	Bone
LOC107394632	0.0246763	0.863531	0.0104974	0.941719	51	0.959204	0.978856	Bone
LOC107394634	0.11	0.442238	0.220072	0.120719	51	0.763436	0.446627	Bone
LOC107394636	-0.0661815	0.644497	-0.070193	0.624519	51	0.873256	0.834614	Bone
LOC107394637	-0.142569	0.318271	-0.211759	0.135766	51	0.671195	0.464781	Bone
LOC107394641	0.085732	0.549724	0.129224	0.366121	51	0.829816	0.677448	Bone
LOC107394644	0.107959	0.450804	0.0636553	0.657209	51	0.767478	0.850097	Bone
LOC107394645	0.21238	0.134596	0.253497	0.072671	51	0.474585	0.370089	Bone
LOC107394646	-0.0279423	0.845676	-0.120472	0.399738	51	0.952912	0.699109	Bone
LOC107394648	0.0415959	0.771957	0.168879	0.236147	51	0.926676	0.571131	Bone
LOC107394650	-0.327143	0.0191177	-0.301065	0.031808	51	0.197156	0.268357	Bone
LOC107394652	0.0981156	0.493363	0.161075	0.258822	51	0.79632	0.59182	Bone
LOC107394657	-0.323812	0.0232254	-0.05742	0.695141	49	0.218225	0.870271	Bone
LOC107394658	-0.256244	0.0695217	-0.330018	0.0180274	51	0.356538	0.214717	Bone
LOC107394659	-0.161264	0.263223	-0.251358	0.0782712	50	0.620554	0.380857	Bone
LOC107394660	0.25325	0.0729594	0.224349	0.11349	51	0.364338	0.435272	Bone
LOC107394669	-0.0904496	0.527896	-0.0632242	0.659387	51	0.818695	0.851243	Bone
LOC107394670	-0.037332	0.794798	-0.122599	0.391409	51	0.9351	0.693081	Bone
LOC107394671	0.0109773	0.939059	-0.0512727	0.720854	51	0.982343	0.883413	Bone
LOC107394673	0.0697939	0.630074	0.105826	0.464516	50	0.867826	0.744751	Bone
LOC107394676	0.150553	0.291639	0.0925945	0.518115	51	0.645505	0.776749	Bone
LOC107394677	0.152685	0.284781	0.0471617	0.742432	51	0.639871	0.894507	Bone
LOC107394678	-0.205349	0.148294	-0.177915	0.211643	51	0.492146	0.551141	Bone
LOC107394679	0.261959	0.0633173	0.21245	0.134465	51	0.342936	0.46432	Bone
LOC107394680	0.53485	5.27038737725596e-05	0.456132	0.000768332	51	0.00875784	0.0501285	Bone
LOC107394681	0.084598	0.555035	0.0365264	0.799133	51	0.831982	0.918259	Bone
LOC107394682	-0.0812576	0.574815	0.107119	0.459045	50	0.842936	0.741141	Bone
LOC107394684	-0.0846887	0.554609	-0.0514752	0.719796	51	0.831685	0.882799	Bone
LOC107394685	-0.259101	0.0663616	-0.185429	0.192668	51	0.349668	0.531925	Bone
LOC107394689	-0.0837815	0.558873	-0.0951345	0.506651	51	0.834514	0.771149	Bone
LOC107394692	-0.0372413	0.795286	-0.212688	0.134017	51	0.935266	0.463862	Bone
LOC107394695	-0.019233	0.893435	-0.0795021	0.579194	51	0.967623	0.80906	Bone
LOC107394696	-0.0096165	0.946602	-0.00458081	0.97455	51	0.98289	0.99178	Bone
LOC107394698	0.038965	0.786029	0.00948148	0.947351	51	0.931766	0.981263	Bone
LOC107394699	-0.224264	0.11363	-0.216407	0.12719	51	0.44143	0.455462	Bone
LOC107394700	0.087864	0.539806	0.137984	0.334243	51	0.82501	0.655376	Bone
LOC107394701	0.0371959	0.79553	-0.0101465	0.943664	51	0.935432	0.97969	Bone
LOC107394702	-0.0432289	0.763259	-0.0677721	0.636545	51	0.923554	0.840756	Bone
LOC107394705	0.2992	0.0329352	0.196695	0.166536	51	0.254648	0.504783	Bone
LOC107394711	0.0382392	0.789923	-0.0414465	0.772755	51	0.933774	0.9073	Bone
LOC107394713	0.0684496	0.63317	0.0353614	0.805413	51	0.868812	0.920307	Bone
LOC107394719	0.0295753	0.836776	0.0133872	0.925715	51	0.949484	0.971615	Bone
LOC107394722	-0.397452	0.00387681	-0.43161	0.001565	51	0.0883055	0.0679563	Bone
LOC107394729	0.104784	0.464308	0.198041	0.163597	51	0.777269	0.501074	Bone
LOC107394733	0.162664	0.25409	0.239867	0.0900041	51	0.612711	0.400557	Bone
LOC107394734	0.0767506	0.592435	0.0820017	0.567284	51	0.850992	0.80323	Bone
LOC107394740	0.0810599	0.571758	0.0322466	0.822262	51	0.841496	0.927253	Bone
LOC107394743	-0.42045	0.00212679	-0.465667	0.00057421	51	0.0636189	0.0431579	Bone
LOC107394749	-0.0677238	0.636786	-0.0754993	0.5985	51	0.870011	0.820437	Bone
LOC107394750	0.287892	0.0472307	0.244465	0.0940175	48	0.299763	0.406693	Bone
LOC107394753	0.235151	0.0967008	0.252794	0.0734945	51	0.411785	0.371483	Bone
LOC107394756	-0.122656	0.391187	-0.198874	0.161797	51	0.726947	0.499039	Bone
LOC107394764	0.310223	0.0267267	0.292838	0.0370335	51	0.233676	0.286901	Bone
LOC107394767	0.0911753	0.524576	0.114943	0.421875	51	0.816927	0.716749	Bone
LOC107394770	-0.310087	0.0267969	-0.297535	0.0339695	51	0.234178	0.276223	Bone
LOC107394771	0.0964826	0.500619	0.0930612	0.515999	51	0.802115	0.776134	Bone
LOC107394772	0.0878186	0.540016	0.186035	0.19119	51	0.82501	0.531336	Bone
LOC107394774	-0.013699	0.92399	-0.0139386	0.922664	51	0.97868	0.969699	Bone
LOC107394775	0.133588	0.350018	0.0883525	0.537546	51	0.699461	0.786575	Bone
LOC107394776	-0.125105	0.381724	-0.109532	0.444195	51	0.719854	0.732179	Bone
LOC107394780	-0.340796	0.0143977	-0.411871	0.0026737	51	0.169713	0.0865016	Bone
LOC107394782	0.101336	0.479213	0.0562369	0.695084	51	0.78642	0.870261	Bone
LOC107394783	0.221679	0.117964	0.222729	0.116188	51	0.447224	0.439445	Bone
LOC107394786	-0.383844	0.00542546	-0.412012	0.00266381	51	0.103452	0.0865016	Bone
LOC107394792	0.0865485	0.545915	0.0847936	0.554117	51	0.827741	0.795756	Bone
LOC107394796	0.0531629	0.711003	0.0409909	0.775187	51	0.902265	0.908468	Bone
LOC107394799	-0.0255835	0.858564	-0.100741	0.48181	51	0.957343	0.754908	Bone
LOC107394800	0.350821	0.0116016	0.412804	0.00260871	51	0.152407	0.086078	Bone
LOC107394805	-0.274751	0.0510331	-0.26703	0.0581915	51	0.309472	0.343152	Bone
LOC107394806	-0.0332155	0.818875	0.0723005	0.617804	50	0.944203	0.831288	Bone
LOC107394807	0.0318887	0.824204	0.144392	0.312058	51	0.94527	0.637925	Bone
LOC107394808	-0.0314804	0.826419	0.000520431	0.997108	51	0.946176	0.999202	Bone
LOC107394810	0.115126	0.421131	0.177167	0.2136	51	0.748308	0.552143	Bone
LOC107394811	-0.0849609	0.553333	0.0384112	0.789	51	0.830932	0.914016	Bone
LOC107394812	0.163163	0.252617	0.20078	0.157732	51	0.611015	0.494269	Bone
LOC107394815	0.219773	0.121238	0.225738	0.111214	51	0.452675	0.430437	Bone
LOC107394820	0.181716	0.201887	0.209418	0.140246	51	0.554825	0.470762	Bone
LOC107394823	-0.0567552	0.695439	-0.00232467	0.987217	50	0.895654	0.996501	Bone
LOC107394828	-0.0271019	0.851797	-0.0301629	0.835278	50	0.955141	0.932018	Bone
LOC107394830	-0.0365155	0.799192	-0.108127	0.450097	51	0.936359	0.736717	Bone
LOC107394832	-0.00966187	0.94635	0.103254	0.47089	51	0.982871	0.749539	Bone
LOC107394833	-0.284821	0.042788	-0.37051	0.00744258	51	0.287888	0.142652	Bone
LOC107394834	0.140256	0.326268	0.118873	0.40607	51	0.677845	0.703596	Bone
LOC107394835	0.0159217	0.911702	0.0985513	0.491436	51	0.97468	0.761936	Bone
LOC107394836	0.0535299	0.711975	0.072235	0.618124	50	0.902369	0.831306	Bone
LOC107394837	0.34007	0.0146208	0.396384	0.00398247	51	0.170688	0.104312	Bone
LOC107394842	-0.0125196	0.930517	0.0928875	0.516786	51	0.980641	0.776498	Bone
LOC107394843	0.0623712	0.663707	0.0682629	0.6341	51	0.88238	0.839812	Bone
LOC107394844	0.0889869	0.543164	0.179298	0.217687	49	0.826421	0.555544	Bone
LOC107394845	-0.0638227	0.656363	-0.17453	0.220604	51	0.879472	0.557716	Bone
LOC107394846	-0.210883	0.13743	-0.218425	0.123595	51	0.479664	0.452106	Bone
LOC107394850	-0.356763	0.0101753	-0.353686	0.0108938	51	0.143043	0.171657	Bone
LOC107394851	-0.0399629	0.780684	-0.0135306	0.924921	51	0.930189	0.97109	Bone
LOC107394853	0.269398	0.0559145	0.138587	0.332115	51	0.323075	0.653212	Bone
LOC107394856	0.239641	0.0903159	0.150876	0.290593	51	0.401362	0.619662	Bone
LOC107394858	0.286953	0.0411906	0.173497	0.223391	51	0.282984	0.559541	Bone
LOC107394860	0.249303	0.0776954	0.186337	0.190459	51	0.375651	0.530501	Bone
LOC107394861	0.158491	0.266641	0.0641754	0.654584	51	0.622971	0.84921	Bone
LOC107394863	0.123472	0.388017	0.158744	0.26587	51	0.724789	0.596667	Bone
LOC107394864	0.0406887	0.776802	-0.0107363	0.940395	51	0.92861	0.97834	Bone
LOC107394865	-0.102062	0.476054	0.0066489	0.963066	51	0.785095	0.987418	Bone
LOC107394869	-0.185481	0.192541	-0.0756396	0.597819	51	0.543181	0.81981	Bone
LOC107394873	0.0636413	0.657279	0.0493849	0.730737	51	0.879925	0.888981	Bone
LOC107394876	-0.192965	0.174885	-0.159949	0.262211	51	0.524339	0.593892	Bone
LOC107394877	-0.0283052	0.843696	-0.15436	0.279465	51	0.952303	0.609392	Bone
LOC107394878	-0.253976	0.0721139	-0.179396	0.207803	51	0.362661	0.54747	Bone
LOC107394879	-0.216734	0.126601	-0.18535	0.19286	51	0.461373	0.532152	Bone
LOC107394884	-0.0062598	0.965226	0.0509995	0.722281	51	0.989021	0.884291	Bone
LOC107394885	0.22431	0.113555	0.216754	0.126565	51	0.441233	0.454871	Bone
LOC107394892	-0.125831	0.378946	-0.11575	0.418601	51	0.718627	0.714339	Bone
LOC107394894	-0.352862	0.0110934	-0.42121	0.00208348	51	0.149609	0.0758829	Bone
LOC107394896	0.328912	0.0184405	0.316601	0.0236049	51	0.194051	0.240074	Bone
LOC107394897	0.0579258	0.686391	-0.021069	0.88333	51	0.892637	0.953412	Bone
LOC107394898	0.12125	0.396682	0.184428	0.195122	51	0.731137	0.535233	Bone
LOC107394899	0.0604207	0.673625	0.114734	0.422726	51	0.886597	0.716932	Bone
LOC107394900	-0.0871305	0.547395	-0.169815	0.238403	50	0.828493	0.572991	Bone
LOC107394905	-0.230932	0.103012	-0.247313	0.0801741	51	0.422586	0.384476	Bone
LOC107394906	0.0488083	0.733764	0.138609	0.332036	51	0.911871	0.653212	Bone
LOC107394907	-0.287122	0.0478511	-0.304679	0.0352404	48	0.301603	0.280867	Bone
LOC107394910	-0.0785197	0.583906	-0.123075	0.389557	51	0.847347	0.691682	Bone
LOC107394912	0.128235	0.369831	0.0854787	0.550908	51	0.711051	0.793529	Bone
LOC107394916	0.0883176	0.537707	0.0892386	0.533458	51	0.823738	0.784759	Bone
LOC107394921	0.0346596	0.811142	0.0481219	0.739995	50	0.940164	0.893213	Bone
LOC107394922	-0.223538	0.114834	-0.276589	0.049439	51	0.443684	0.320123	Bone
LOC107394923	-0.26645	0.0587602	-0.322141	0.0211474	51	0.331177	0.22983	Bone
LOC107394924	-0.282145	0.0448646	-0.325742	0.0196686	51	0.293656	0.223192	Bone
LOC107394925	-0.0490805	0.732335	-0.119799	0.402398	51	0.911346	0.701026	Bone
LOC107394926	-0.0457691	0.749786	-0.0669198	0.640801	51	0.919075	0.84286	Bone
LOC107394930	0.117575	0.41125	0.14672	0.304237	51	0.741217	0.631057	Bone
LOC107394932	0.0694021	0.628437	0.00807715	0.95514	51	0.86675	0.983965	Bone
LOC107394933	0.113947	0.425936	0.105811	0.459915	51	0.751867	0.741825	Bone
LOC107394934	0.0718154	0.627631	0.122948	0.405116	48	0.866292	0.702609	Bone
LOC107394935	0.152503	0.28536	0.0765747	0.593286	51	0.640463	0.817478	Bone
LOC107394936	0.324934	0.0213135	0.314852	0.025947	50	0.20855	0.247967	Bone
LOC107394937	0.0726681	0.612324	0.0881502	0.538481	51	0.858938	0.787159	Bone
LOC107394940	0.133633	0.349853	0.154577	0.278782	51	0.699361	0.60845	Bone
LOC107394941	0.0749362	0.601239	0.0233833	0.870619	51	0.853427	0.948769	Bone
LOC107394942	0.22118	0.118815	-0.153702	0.281545	51	0.44905	0.610767	Bone
LOC107394943	-0.143693	0.319472	-0.0152951	0.91604	50	0.671992	0.966024	Bone
LOC107394946	-0.294256	0.0360855	-0.310534	0.0265669	51	0.266694	0.250915	Bone
LOC107394947	0.185526	0.19243	0.191983	0.177133	51	0.543181	0.515469	Bone
LOC107394951	0.304371	0.029888	0.284663	0.0429079	51	0.24576	0.301828	Bone
LOC107394955	-0.208887	0.141277	-0.21526	0.129267	51	0.484383	0.458452	Bone
LOC107394958	-0.198862	0.161822	-0.142916	0.317082	51	0.511303	0.642011	Bone
LOC107394959	0.0720527	0.626492	-0.116856	0.42896	48	0.865374	0.72147	Bone
LOC107394961	-0.215782	0.128319	-0.292208	0.0374611	51	0.464018	0.288175	Bone
LOC107394962	-0.181126	0.20338	-0.282185	0.0448325	51	0.556632	0.308343	Bone
LOC107394963	0.275159	0.0506754	0.148263	0.299126	51	0.309049	0.626835	Bone
LOC107394964	-0.233086	0.103312	-0.219907	0.124907	50	0.423063	0.453656	Bone
LOC107394966	-0.343971	0.0134556	-0.348634	0.012168	51	0.164892	0.181842	Bone
LOC107394968	0.177815	0.211905	0.204784	0.149437	51	0.566274	0.482774	Bone
LOC107394969	-0.242907	0.0858825	-0.191688	0.177812	51	0.391481	0.516076	Bone
LOC107394972	-0.138623	0.331988	-0.0230548	0.872421	51	0.683261	0.949194	Bone
LOC107394973	0.0180083	0.900186	0.102543	0.473966	51	0.969794	0.751032	Bone
LOC107394974	0.00358351	0.980089	-0.230415	0.103808	51	0.994263	0.418354	Bone
LOC107394982	0.165154	0.256777	-0.0183919	0.900183	49	0.615871	0.959497	Bone
LOC107394983	-0.0592867	0.679417	-0.0951964	0.506373	51	0.887742	0.771141	Bone
LOC107394985	0.0803795	0.575001	0.0572422	0.689905	51	0.843005	0.868126	Bone
LOC107394986	0.205575	0.147837	0.181018	0.203653	51	0.491989	0.543329	Bone
LOC107394987	0.0838722	0.558446	0.124956	0.382297	51	0.834422	0.686922	Bone
LOC107394988	-0.142977	0.316873	-0.106039	0.458945	51	0.669909	0.741141	Bone
LOC107394992	-0.048693	0.742414	0.0432672	0.770287	48	0.916144	0.906101	Bone
LOC107394998	0.0437732	0.760366	-0.104474	0.465635	51	0.922255	0.745601	Bone
LOC107395001	0.110544	0.439969	0.146599	0.30464	51	0.762549	0.631232	Bone
LOC107395008	0.391238	0.00452769	0.375192	0.00667041	51	0.095196	0.136758	Bone
LOC107395009	0.155043	0.277316	0.105765	0.46011	51	0.633474	0.741859	Bone
LOC107395010	0.194553	0.171295	0.182504	0.199905	51	0.520418	0.539749	Bone
LOC107395013	0.0754351	0.598812	0.08544	0.551089	51	0.852755	0.793619	Bone
LOC107395015	0.187839	0.186845	0.170674	0.231133	51	0.538001	0.565993	Bone
LOC107395019	0.00662269	0.963212	-0.124395	0.384456	51	0.988802	0.68812	Bone
LOC107395025	0.0218639	0.878961	0.08145	0.569903	51	0.963036	0.804377	Bone
LOC107395029	-0.527229	7.03576910658178e-05	-0.539423	4.41660451216947e-05	51	0.0105948	0.0154019	Bone
LOC107395033	-0.442735	0.00162652	-0.168715	0.251663	48	0.0556179	0.58522	Bone
LOC107395037	-0.0544784	0.704175	0.0124927	0.930666	51	0.899922	0.974233	Bone
LOC107395038	0.132635	0.353495	0.118318	0.408283	51	0.701341	0.705554	Bone
LOC107395039	-0.291716	0.0377984	-0.239037	0.091156	51	0.270792	0.402449	Bone
LOC107395042	-0.266631	0.0585818	-0.239879	0.0899872	51	0.330839	0.400557	Bone
LOC107395047	-0.247761	0.0796108	-0.260747	0.0645948	51	0.379383	0.355686	Bone
LOC107395048	0.147332	0.302203	0.246777	0.0808521	51	0.656073	0.385198	Bone
LOC107395051	-0.044	0.759162	-0.0621555	0.664801	51	0.921897	0.85451	Bone
LOC107395053	0.184573	0.194764	0.190807	0.17985	51	0.545406	0.518523	Bone
LOC107395056	0.060466	0.673394	-0.065028	0.650289	51	0.886597	0.847024	Bone
LOC107395060	0.00571547	0.968249	-0.0474408	0.74096	51	0.990172	0.893608	Bone
LOC107395064	-0.246446	0.0812738	-0.273338	0.0522867	51	0.382217	0.328991	Bone
LOC107395067	-0.153184	0.283191	-0.164397	0.248997	51	0.639072	0.583315	Bone
LOC107395071	0.104421	0.465865	0.109417	0.444677	51	0.77802	0.732246	Bone
LOC107395074	-0.295481	0.0352829	-0.306514	0.0286963	51	0.26418	0.257343	Bone
LOC107395077	0.122164	0.418635	0.160736	0.285919	46	0.746271	0.614217	Bone
LOC107395081	0.156404	0.273069	0.204773	0.14946	51	0.629049	0.482774	Bone
LOC107395084	-0.0770681	0.5909	-0.0561985	0.695282	51	0.85026	0.870271	Bone
LOC107395088	0.380986	0.00581207	0.409772	0.00282518	51	0.107016	0.088747	Bone
LOC107395091	-0.149283	0.295776	-0.194029	0.172475	51	0.650479	0.511261	Bone
LOC107395096	0.106054	0.458881	0.126695	0.375654	51	0.77372	0.683069	Bone
LOC107395098	0.109966	0.451944	0.176674	0.224606	49	0.768573	0.560101	Bone
LOC107395099	-0.0664537	0.643134	-0.129768	0.364091	51	0.872737	0.677087	Bone
LOC107395104	0.187975	0.18652	0.131663	0.357067	51	0.537894	0.672037	Bone
LOC107395105	0.00199588	0.98891	0.0489895	0.732813	51	0.996501	0.890196	Bone
LOC107395106	-0.0517114	0.718564	-0.0538823	0.707267	51	0.905187	0.876642	Bone
LOC107395107	-0.0132	0.926751	-0.0564084	0.694199	51	0.979331	0.870229	Bone
LOC107395112	0.0543423	0.70488	0.122975	0.389946	51	0.900178	0.692155	Bone
LOC107395117	0.138735	0.336628	0.149123	0.30133	50	0.68741	0.628463	Bone
LOC107395119	0.24767	0.0797247	0.321422	0.0214533	51	0.37943	0.231085	Bone
LOC107395120	-0.212289	0.134767	-0.198457	0.162697	51	0.474819	0.500003	Bone
LOC107395122	0.279898	0.0489919	0.352212	0.0121252	50	0.304602	0.181461	Bone
LOC107395123	0.145926	0.306891	0.128992	0.366991	51	0.660437	0.677625	Bone
LOC107395130	0.13454	0.346562	0.0494352	0.730473	51	0.69629	0.888972	Bone
LOC107395132	-0.527048	7.08373725182378e-05	-0.537939	4.67860920550892e-05	51	0.0105948	0.0155219	Bone
LOC107395133	-0.30791	0.0279413	-0.221816	0.11773	51	0.237912	0.441028	Bone
LOC107395134	0.193192	0.174369	0.233384	0.0993064	51	0.523876	0.412953	Bone
LOC107395138	-0.0545408	0.706778	-0.0422207	0.770956	50	0.90069	0.906285	Bone
LOC107395146	-0.466763	0.000555006	-0.412882	0.00260336	51	0.0315308	0.0860569	Bone
LOC107395148	-0.0797444	0.578035	-0.151494	0.288599	51	0.844535	0.617358	Bone
LOC107395149	0.0675423	0.637691	-0.0853442	0.551538	51	0.870173	0.793934	Bone
LOC107395150	-0.341658	0.0141366	-0.28503	0.0426294	51	0.168375	0.301029	Bone
LOC107395152	0.381031	0.00580575	0.299125	0.0329815	51	0.107016	0.273204	Bone
LOC107395161	0.0177815	0.901437	-0.00534674	0.970296	51	0.97021	0.989722	Bone
LOC107395162	0.284821	0.042788	0.268125	0.0571292	51	0.287888	0.340221	Bone
LOC107395163	0.161485	0.257596	0.135504	0.343086	51	0.61636	0.661963	Bone
LOC107395165	0.149951	0.298625	0.135193	0.349228	50	0.652468	0.666582	Bone
LOC107395166	-0.00957954	0.947357	-0.0669199	0.644264	50	0.983108	0.844155	Bone
LOC107395168	0.200512	0.167148	0.219157	0.130291	49	0.515663	0.460107	Bone
LOC107395169	0.0967547	0.499406	0.238113	0.0924514	51	0.801466	0.403978	Bone
LOC107395171	-0.141617	0.321549	-0.124405	0.384415	51	0.67386	0.68812	Bone
LOC107395177	-0.188837	0.184472	-0.304776	0.0296595	51	0.535909	0.260442	Bone
LOC107395178	0.0913733	0.527983	0.0445303	0.758794	50	0.818718	0.901062	Bone
LOC107395179	0.219773	0.121238	0.0575958	0.688087	51	0.452675	0.867029	Bone
LOC107395183	-0.225897	0.110955	-0.186237	0.190701	51	0.436619	0.53093	Bone
LOC107395184	0.301242	0.0317029	0.268001	0.0572489	51	0.250426	0.340822	Bone
LOC107395186	0.157992	0.268169	0.262477	0.0627778	51	0.624143	0.351875	Bone
LOC107395187	0.258512	0.0670041	0.291251	0.0381191	51	0.350523	0.289937	Bone
LOC107395190	-0.368149	0.00786072	-0.398462	0.00377919	51	0.123438	0.101483	Bone
LOC107395191	-0.155724	0.275187	-0.108903	0.446831	51	0.63106	0.733939	Bone
LOC107395193	-0.0550227	0.701356	0.0296901	0.836152	51	0.898081	0.932176	Bone
LOC107395195	0.176318	0.215839	0.217893	0.124535	51	0.570124	0.453321	Bone
LOC107395200	-0.119617	0.403119	-0.0929848	0.516345	51	0.735792	0.776233	Bone
LOC107395201	-0.13513	0.344433	-0.0873486	0.542196	51	0.694735	0.789391	Bone
LOC107395202	-0.195279	0.169672	-0.1963	0.167407	51	0.518595	0.506076	Bone
LOC107395203	-0.259419	0.0660177	-0.283657	0.0436814	51	0.348863	0.305502	Bone
LOC107395206	0.026899	0.851372	-0.0745477	0.603131	51	0.954999	0.823383	Bone
LOC107395207	0.24767	0.0797247	0.190375	0.180858	51	0.37943	0.519371	Bone
LOC107395208	-0.367729	0.00860834	-0.330331	0.0191343	50	0.130897	0.219835	Bone
LOC107395215	0.0673609	0.638597	0.0760684	0.595738	51	0.870238	0.818456	Bone
LOC107395216	0.125151	0.38155	0.0916937	0.522211	51	0.719824	0.778114	Bone
LOC107395218	-0.220907	0.119281	-0.23115	0.102679	51	0.449508	0.416697	Bone
LOC107395219	-0.178132	0.211076	-0.309019	0.0273534	51	0.56565	0.25259	Bone
LOC107395221	-0.296252	0.0347851	-0.288826	0.0398279	51	0.261637	0.293323	Bone
LOC107395222	-0.170512	0.231583	-0.160431	0.260755	51	0.588372	0.593044	Bone
LOC107395225	-0.265679	0.0595234	-0.287318	0.0409224	51	0.333781	0.295961	Bone
LOC107395226	0.362116	0.00902278	0.296629	0.0345438	51	0.134399	0.278903	Bone
LOC107395227	-0.196322	0.167359	-0.250981	0.0756537	51	0.515932	0.375698	Bone
LOC107395228	0.014833	0.917718	-0.108165	0.449933	51	0.976061	0.736515	Bone
LOC107395233	0.0018774	0.989676	-0.0331039	0.819474	50	0.996862	0.92646	Bone
LOC107395234	0.0591255	0.693009	0.012465	0.933726	47	0.895203	0.97582	Bone
LOC107395235	-0.0495341	0.729954	-0.21693	0.126251	51	0.910657	0.454648	Bone
LOC107395239	-0.0317526	0.824942	-0.00385696	0.97857	51	0.945701	0.993489	Bone
LOC107395240	0.0491712	0.731858	0.0541021	0.706126	51	0.911346	0.875971	Bone
LOC107395244	-0.00158763	0.991178	-0.0310587	0.82871	51	0.996915	0.930762	Bone
LOC107395252	0.0916555	0.526704	0.0947871	0.512616	50	0.818245	0.774251	Bone
LOC107395254	0.173279	0.223984	0.146111	0.306271	51	0.578891	0.632781	Bone
LOC107395255	-0.309406	0.0271502	-0.259749	0.0656618	51	0.23468	0.357438	Bone
LOC107395259	0.0541155	0.706056	0.0171627	0.904851	51	0.900434	0.961571	Bone
LOC107395261	0.136627	0.339064	0.115616	0.419141	51	0.689623	0.714706	Bone
LOC107395262	0.0931259	0.515706	0.137104	0.337363	51	0.811074	0.657538	Bone
LOC107395265	-0.126074	0.382979	-0.184867	0.198704	50	0.720657	0.538191	Bone
LOC107395266	-0.350549	0.0116708	-0.388893	0.00479713	51	0.152699	0.116196	Bone
LOC107395268	0.12692	0.374802	0.178582	0.209907	51	0.714407	0.549522	Bone
LOC107395271	-0.0177149	0.902816	-0.0575778	0.691243	50	0.97077	0.868911	Bone
LOC107395278	-0.0683615	0.63713	-0.122496	0.396736	50	0.870011	0.696819	Bone
LOC107395280	0.339945	0.0257229	0.364417	0.0162842	43	0.229182	0.208782	Bone
LOC107395284	-0.0983424	0.492359	-0.111588	0.435637	51	0.795967	0.725478	Bone
LOC107395285	0.327324	0.0190473	0.286877	0.0412468	51	0.196763	0.296977	Bone
LOC107395286	0.103257	0.475487	0.177628	0.217169	50	0.785035	0.555041	Bone
LOC107395287	-0.0515753	0.719274	-0.0700576	0.62519	51	0.905706	0.834944	Bone
LOC107395290	0.27328	0.060193	0.0729639	0.622125	48	0.335122	0.833351	Bone
LOC107395294	-0.25325	0.0729594	-0.150436	0.292017	51	0.364338	0.620788	Bone
LOC107395305	-0.309815	0.0269378	-0.330973	0.0176773	51	0.234398	0.214147	Bone
LOC107395308	0.124153	0.385388	0.1857	0.192007	51	0.722508	0.531888	Bone
LOC107395312	-0.027487	0.849715	-0.0922576	0.523981	50	0.954153	0.779097	Bone
LOC107395313	0.0831465	0.561867	-0.0323596	0.82165	51	0.83577	0.926902	Bone
LOC107395314	-0.0130639	0.927504	-0.121454	0.395879	51	0.979407	0.696184	Bone
LOC107395318	0.327279	0.0190649	0.356262	0.0102895	51	0.196763	0.166891	Bone
LOC107395323	0.0194598	0.892186	-0.0145634	0.919209	51	0.96746	0.967848	Bone
LOC107395329	0.257786	0.0678017	0.109927	0.442542	51	0.352271	0.731371	Bone
LOC107395330	0.28727	0.040957	0.262373	0.0628852	51	0.282016	0.351875	Bone
LOC107395331	0.152112	0.296772	0.0970186	0.507225	49	0.651571	0.771149	Bone
LOC107395332	0.06749	0.641439	0.137676	0.340366	50	0.872156	0.659656	Bone
LOC107395334	-0.052165	0.716198	-0.0278304	0.846286	51	0.904079	0.93706	Bone
LOC107395336	-0.0894516	0.532477	-0.11196	0.434101	51	0.820895	0.724487	Bone
LOC107395338	0.207606	0.152322	0.158762	0.275901	49	0.497659	0.606086	Bone
LOC107395341	0.223269	0.127158	0.183794	0.211123	48	0.461976	0.550494	Bone
LOC107395342	-0.0756736	0.601455	-0.0240014	0.868592	50	0.853504	0.947608	Bone
LOC107395344	0.193646	0.17334	0.232646	0.100411	51	0.522583	0.413759	Bone
LOC107395345	-0.0924455	0.518791	-0.113182	0.429068	51	0.812914	0.721519	Bone
LOC107395346	0.112223	0.433014	0.0674078	0.638363	51	0.757983	0.841787	Bone
LOC107395349	-0.0757073	0.59749	-0.12548	0.380289	51	0.852755	0.686295	Bone
LOC107395350	0.173052	0.2246	0.178557	0.209971	51	0.579344	0.549592	Bone
LOC107395356	0.220998	0.119125	0.209597	0.139899	51	0.449508	0.470101	Bone
LOC107395366	-0.258149	0.067402	-0.341152	0.0142893	51	0.350994	0.19748	Bone
LOC107395367	-0.160033	0.261956	-0.201414	0.156396	51	0.619402	0.492204	Bone
LOC107395368	-0.0621898	0.664627	-0.143453	0.315251	51	0.882896	0.64072	Bone
LOC107395370	-0.267674	0.0575643	-0.273548	0.0520984	51	0.327322	0.328281	Bone
LOC107395372	0.00662269	0.963212	0.0508103	0.72327	51	0.988802	0.884904	Bone
LOC107395374	-0.018734	0.896185	-0.106451	0.457191	51	0.968359	0.740294	Bone
LOC107395375	0.26772	0.0575204	0.197426	0.164936	51	0.327276	0.502434	Bone
LOC107395376	-0.325192	0.0198886	-0.113439	0.428015	51	0.200723	0.72035	Bone
LOC107395377	0.0105363	0.94272	0.15885	0.275633	49	0.982646	0.605888	Bone
LOC107395380	0.261732	0.0635547	0.18922	0.183568	51	0.343508	0.522346	Bone
LOC107395381	0.0467434	0.752395	0.099641	0.500428	48	0.919877	0.767918	Bone
LOC107395382	-0.00105904	0.994176	0.0955817	0.509071	50	0.998251	0.771899	Bone
LOC107395383	0.0867559	0.549125	0.0757128	0.601267	50	0.829461	0.822252	Bone
LOC107395384	0.0827836	0.563582	0.128223	0.369876	51	0.836479	0.679503	Bone
LOC107395386	-0.0255646	0.860117	-0.0125624	0.931	50	0.958253	0.97442	Bone
LOC107395395	-0.139938	0.327375	-0.0294314	0.83756	51	0.679129	0.932837	Bone
LOC107395396	-0.0740289	0.605662	0.00990396	0.945008	51	0.855182	0.980151	Bone
LOC107395406	-0.0386475	0.787732	-0.0501658	0.726643	51	0.932997	0.886705	Bone
LOC107395407	0.149691	0.294442	0.22284	0.116002	51	0.648797	0.439238	Bone
LOC107395408	-0.0988867	0.489955	-0.1133	0.428584	51	0.794756	0.721104	Bone
LOC107395417	-0.356491	0.0102372	-0.363791	0.00868608	51	0.14336	0.15358	Bone
LOC107395419	0.00185025	0.990042	0.0980808	0.507194	48	0.996862	0.771149	Bone
LOC107395424	-0.0684042	0.633396	-0.184809	0.194184	51	0.86886	0.53411	Bone
LOC107395425	-0.162392	0.254897	-0.208761	0.141523	51	0.613682	0.472444	Bone
LOC107395426	0.228619	0.106605	0.300866	0.0319265	51	0.429316	0.268586	Bone
LOC107395427	0.31925	0.0224013	0.349992	0.0118136	51	0.213965	0.179287	Bone
LOC107395431	0.0407341	0.776559	0.114163	0.425052	51	0.928442	0.718699	Bone
LOC107395435	0.156177	0.273774	0.154245	0.279829	51	0.629322	0.609689	Bone
LOC107395437	-0.280239	0.0463926	-0.2918	0.0377405	51	0.297548	0.288834	Bone
LOC107395443	0.0828289	0.563367	0.0947218	0.508505	51	0.836479	0.771729	Bone
LOC107395445	0.182623	0.199606	0.220108	0.120657	51	0.552018	0.446488	Bone
LOC107395449	0.1408	0.324375	0.160367	0.26095	51	0.676365	0.593202	Bone
LOC107395451	0.0762994	0.598443	0.0866375	0.549672	50	0.852755	0.792842	Bone
LOC107395456	-0.230294	0.107628	-0.341518	0.015212	50	0.429923	0.203053	Bone
LOC107395459	-0.123282	0.393687	-0.20072	0.16221	50	0.729078	0.499618	Bone
LOC107395460	-0.0679506	0.635655	-0.179543	0.207425	51	0.869606	0.546948	Bone
LOC107395461	-0.0235423	0.869747	-0.0395999	0.782627	51	0.960205	0.9113	Bone
LOC107395462	0.117212	0.412705	0.138579	0.332141	51	0.742516	0.653212	Bone
LOC107395464	-0.0964372	0.500822	-0.0733683	0.608892	51	0.802115	0.827278	Bone
LOC107395465	0.225489	0.111619	0.0771232	0.590634	51	0.437627	0.815967	Bone
LOC107395466	0.0271712	0.849885	0.0241601	0.866359	51	0.954153	0.946614	Bone
LOC107395467	-0.216507	0.127009	-0.225133	0.112201	51	0.461751	0.432218	Bone
LOC107395474	0.375239	0.00725032	0.356425	0.011066	50	0.119294	0.173621	Bone
LOC107395475	-0.110318	0.440914	-0.114025	0.425615	51	0.762882	0.718777	Bone
LOC107395477	-0.060466	0.673394	-0.0542298	0.705464	51	0.886597	0.875449	Bone
LOC107395478	-0.00158763	0.991178	0.0231228	0.872048	51	0.996915	0.949194	Bone
LOC107395480	0.156994	0.271242	0.125911	0.378639	51	0.627375	0.685002	Bone
LOC107395481	0.0786557	0.583253	0.0368578	0.797349	51	0.846871	0.917578	Bone
LOC107395482	-0.0815465	0.573452	-0.0842511	0.56076	50	0.842545	0.79877	Bone
LOC107395483	-0.00929898	0.948363	-0.0316282	0.825617	51	0.983108	0.929099	Bone
LOC107395484	-0.288404	0.0401313	-0.32079	0.0217255	51	0.279175	0.232644	Bone
LOC107395491	0.0188248	0.895685	0.0295346	0.836998	51	0.968278	0.932741	Bone
LOC107395492	-0.429477	0.00166084	-0.325556	0.0197428	51	0.056225	0.223478	Bone
LOC107395497	0.0263547	0.854346	-0.0262165	0.855102	51	0.955868	0.941203	Bone
LOC107395498	-0.00503657	0.974747	0.0233486	0.883314	42	0.992697	0.953412	Bone
LOC107395499	0.0814681	0.569817	0.0261938	0.855226	51	0.839926	0.941203	Bone
LOC107395500	-0.0889527	0.534775	-0.107053	0.454636	51	0.822007	0.738984	Bone
LOC107395501	-0.19478	0.170787	-0.244712	0.0835066	51	0.519999	0.389657	Bone
LOC107395503	0.390466	0.0046148	0.277555	0.048617	51	0.0957978	0.318136	Bone
LOC107395504	-0.0408248	0.776075	-0.0447403	0.755235	51	0.928288	0.900292	Bone
LOC107395508	0.00825568	0.95415	-0.0264263	0.853955	51	0.985809	0.94097	Bone
LOC107395515	0.0651836	0.649507	0.145645	0.307833	51	0.875769	0.63402	Bone
LOC107395516	-0.0828743	0.563153	-0.0594474	0.678595	51	0.836479	0.862399	Bone
LOC107395517	0.180627	0.204648	0.0989617	0.489625	51	0.557911	0.760513	Bone
LOC107395518	-0.0385567	0.788219	-0.0249813	0.86186	51	0.933271	0.94413	Bone
LOC107395519	-0.0737568	0.606992	-0.0869722	0.543944	51	0.855916	0.789669	Bone
LOC107395521	-0.131909	0.356159	-0.14699	0.303341	51	0.702501	0.630632	Bone
LOC107395522	0.226804	0.109491	0.249039	0.0780207	51	0.432815	0.380291	Bone
LOC107395523	-0.119094	0.410074	-0.110715	0.444015	50	0.740048	0.732081	Bone
LOC107395525	-0.325011	0.0199617	-0.270574	0.0548111	51	0.201127	0.335881	Bone
LOC107395528	0.103876	0.468206	0.13223	0.35498	51	0.779574	0.671225	Bone
LOC107395529	0.078117	0.618544	0.165283	0.289506	43	0.861145	0.618528	Bone
LOC107395531	0.277427	0.0487254	0.251613	0.0748955	51	0.30413	0.374595	Bone
LOC107395532	0.0984784	0.491758	0.126006	0.37828	51	0.795841	0.684808	Bone
LOC107395533	0.248305	0.0789306	0.190353	0.180908	51	0.377522	0.519371	Bone
LOC107395551	-0.00163299	0.990926	-0.050397	0.725433	51	0.996915	0.886098	Bone
LOC107395556	-0.0578805	0.686624	-0.10347	0.46996	51	0.892749	0.74894	Bone
LOC107395558	-0.404982	0.00319954	-0.34159	0.0141571	51	0.0793233	0.196419	Bone
LOC107395559	0.499378	0.000191108	0.439099	0.00126641	51	0.017349	0.0643372	Bone
LOC107395560	0.0513485	0.720458	-0.0191143	0.894089	51	0.905995	0.957919	Bone
LOC107395561	0.132136	0.355325	0.169634	0.234029	51	0.702223	0.569359	Bone
LOC107395562	-0.165295	0.246386	-0.156069	0.274112	51	0.603947	0.603927	Bone
LOC107395563	-0.00517114	0.971271	0.00734685	0.959193	51	0.991484	0.985684	Bone
LOC107395564	-0.0307123	0.832321	0.0116884	0.93579	50	0.947729	0.976671	Bone
LOC107395566	0.137988	0.33423	0.144613	0.31131	51	0.6854	0.637119	Bone
LOC107395570	-0.0555999	0.701347	-0.103562	0.474175	50	0.898081	0.751065	Bone
LOC107395574	-0.0719423	0.615889	-0.0935529	0.513774	51	0.859907	0.774779	Bone
LOC107395577	-0.181307	0.20292	-0.188654	0.184907	51	0.555957	0.523783	Bone
LOC107395578	0.236985	0.0975085	0.332728	0.0182287	50	0.413245	0.215665	Bone
LOC107395580	0.336215	0.0158561	0.244167	0.0842184	51	0.178156	0.390827	Bone
LOC107395582	0.137988	0.33423	0.145085	0.309719	51	0.6854	0.635907	Bone
LOC107395583	0.160895	0.259361	0.0819047	0.567744	51	0.618071	0.803477	Bone
LOC107395586	-0.045633	0.750506	-0.0296272	0.836494	51	0.919387	0.932393	Bone
LOC107395588	-0.0149237	0.917217	-0.0327039	0.819784	51	0.976061	0.92646	Bone
LOC107395591	0.0510123	0.742269	0.0289576	0.85198	44	0.916144	0.940136	Bone
LOC107395595	0.188792	0.184579	0.238652	0.0916933	51	0.535909	0.403163	Bone
LOC107395599	0.0112949	0.9373	0.000460141	0.997443	51	0.981572	0.999225	Bone
LOC107395602	-0.345514	0.0130174	-0.2877	0.0406428	51	0.162025	0.295216	Bone
LOC107395604	-0.11694	0.413799	-0.0595158	0.678245	51	0.742955	0.862077	Bone
LOC107395605	-0.143613	0.314706	-0.204633	0.149745	51	0.667493	0.483012	Bone
LOC107395620	0.0597821	0.680046	0.0305406	0.833245	50	0.888334	0.931766	Bone
LOC107395621	0.259827	0.0655776	0.242597	0.0862962	51	0.347544	0.394168	Bone
LOC107395622	0.0123382	0.931521	0.1026	0.473718	51	0.98085	0.751007	Bone
LOC107395624	0.0341114	0.812165	0.0448317	0.75475	51	0.940328	0.899949	Bone
LOC107395633	-0.0590145	0.68081	0.0324246	0.821297	51	0.888862	0.926892	Bone
LOC107395634	-0.203942	0.151153	-0.229004	0.106	51	0.496775	0.42228	Bone
LOC107395637	-0.105736	0.460234	-0.175929	0.216869	51	0.774254	0.554698	Bone
LOC107395638	-0.0250846	0.861295	0.0167867	0.906926	51	0.958413	0.962282	Bone
LOC107395641	-0.0645485	0.652703	-0.0649432	0.650716	51	0.877322	0.847259	Bone
LOC107395644	0.0655918	0.647456	0.0763731	0.594262	51	0.874845	0.817607	Bone
LOC107395645	-0.0511671	0.721406	-0.0859814	0.548559	51	0.906327	0.792078	Bone
LOC107395647	0.123064	0.3896	0.217152	0.125853	51	0.725931	0.454261	Bone
LOC107395650	0.192602	0.175713	0.223271	0.115279	51	0.525492	0.438206	Bone
LOC107395651	-0.194462	0.171499	-0.204325	0.150371	51	0.52043	0.484004	Bone
LOC107395652	0.200132	0.159105	0.218681	0.123146	51	0.50755	0.451114	Bone
LOC107395654	-0.0393732	0.783841	0.0400808	0.780053	51	0.931446	0.910235	Bone
LOC107395657	-0.222813	0.116048	-0.181251	0.203063	51	0.44487	0.542508	Bone
LOC107395660	-0.197274	0.165267	-0.21141	0.136427	51	0.513344	0.465022	Bone
LOC107395664	0.0457238	0.750026	0.038486	0.788599	51	0.919184	0.913928	Bone
LOC107395666	0.121068	0.397394	0.233946	0.098472	51	0.731415	0.411342	Bone
LOC107395667	-0.180536	0.20488	-0.255903	0.0699058	51	0.558059	0.364663	Bone
LOC107395668	0.177679	0.217034	0.235603	0.099537	50	0.571544	0.413113	Bone
LOC107395673	-0.126738	0.375491	-0.15025	0.292623	51	0.715017	0.621186	Bone
LOC107395675	-0.0914475	0.523334	-0.244862	0.0833116	51	0.816037	0.389293	Bone
LOC107395676	-0.472796	0.000459292	-0.483206	0.000328584	51	0.0282179	0.0350624	Bone
LOC107395678	0.1628	0.253688	0.1399	0.327507	51	0.612307	0.64957	Bone
LOC107395681	-0.348644	0.0121655	-0.364498	0.00854737	51	0.155778	0.152365	Bone
LOC107395682	0.25579	0.0700341	0.24864	0.0785153	51	0.358159	0.381435	Bone
LOC107395683	-0.323287	0.0206669	-0.270958	0.0544543	51	0.205733	0.335378	Bone
LOC107395684	0.117843	0.415047	0.073215	0.613353	50	0.743779	0.829497	Bone
LOC107395685	-0.0470392	0.743077	-0.0727121	0.612108	51	0.916144	0.829063	Bone
LOC107395686	-0.0710351	0.620358	-0.181985	0.201209	51	0.861992	0.541303	Bone
LOC107395688	-0.297023	0.0342932	-0.264627	0.0605766	51	0.259756	0.347592	Bone
LOC107395691	-0.024132	0.866513	-0.0106044	0.941125	51	0.959866	0.978614	Bone
LOC107395693	0.2288	0.10632	0.12338	0.388373	51	0.428735	0.690784	Bone
LOC107395694	-0.122157	0.393132	-0.0708379	0.621332	51	0.728568	0.833174	Bone
LOC107395697	-0.166429	0.243114	-0.275966	0.0499741	51	0.600448	0.321763	Bone
LOC107395698	0.0556124	0.698307	0.0657599	0.646612	51	0.896883	0.845	Bone
LOC107395700	-0.300244	0.0323005	-0.144676	0.311097	51	0.252306	0.637104	Bone
LOC107395701	0.0366062	0.798704	-0.0536879	0.708276	51	0.936208	0.87691	Bone
LOC107395703	0.148375	0.298754	0.263617	0.0616029	51	0.652468	0.349386	Bone
LOC107395704	0.440635	0.00121186	0.333691	0.0167118	51	0.0475143	0.21074	Bone
LOC107395708	-0.0222268	0.876967	-0.0952031	0.506343	51	0.962743	0.771141	Bone
LOC107395709	-0.0698104	0.626414	-0.0925046	0.518523	51	0.865332	0.776754	Bone
LOC107395710	0.118437	0.407806	0.135539	0.342962	51	0.738286	0.661963	Bone
LOC107395712	-0.0137676	0.924399	0.0615808	0.670959	50	0.978701	0.858675	Bone
LOC107395715	0.179771	0.237339	0.156737	0.30385	45	0.59439	0.630993	Bone
LOC107395716	0.110499	0.440158	0.188322	0.185694	51	0.762659	0.524759	Bone
LOC107395717	-0.150015	0.30356	-0.284854	0.0472766	49	0.657377	0.314494	Bone
LOC107395718	0.0875918	0.541067	0.139133	0.330196	51	0.825421	0.652135	Bone
LOC107395724	0.221724	0.117887	0.23136	0.102359	51	0.447211	0.416429	Bone
LOC107395725	0.209749	0.139606	0.22157	0.118148	51	0.482644	0.441683	Bone
LOC107395726	0.448891	0.000953181	0.383338	0.00549216	51	0.042318	0.123418	Bone
LOC107395727	-0.223765	0.114456	-0.148206	0.299312	51	0.442945	0.627043	Bone
LOC107395729	0.0277155	0.846913	0.0362194	0.800787	51	0.952912	0.918259	Bone
LOC107395731	-0.326598	0.0193303	-0.356501	0.010235	51	0.198228	0.166303	Bone
LOC107395738	0.040598	0.777287	0.105642	0.460636	51	0.928642	0.742024	Bone
LOC107395740	-0.0295088	0.838802	0.178437	0.215046	50	0.950365	0.552534	Bone
LOC107395741	0.196215	0.176622	0.0199192	0.891941	49	0.526596	0.957122	Bone
LOC107395743	0.00421856	0.976562	0.0471094	0.742707	51	0.993107	0.894507	Bone
LOC107395744	-0.125287	0.381028	-0.15289	0.284126	51	0.719286	0.612963	Bone
LOC107395745	-0.372503	0.00710481	-0.389814	0.00468962	51	0.119041	0.115439	Bone
LOC107395746	0.309406	0.0271502	0.270303	0.0550641	51	0.23468	0.335881	Bone
LOC107395747	0.107551	0.452528	-0.076911	0.591659	51	0.768835	0.816642	Bone
LOC107395748	0.209386	0.140308	0.200316	0.158714	51	0.483513	0.494822	Bone
LOC107395749	0.180491	0.204995	0.197895	0.163915	51	0.558107	0.501326	Bone
LOC107395750	0.0325237	0.82076	-0.129005	0.36694	51	0.944482	0.677625	Bone
LOC107395752	-0.039464	0.783355	0.0228518	0.873535	51	0.931198	0.949607	Bone
LOC107395754	0.0195505	0.891687	0.0491434	0.732005	51	0.967452	0.889674	Bone
LOC107395757	0.0161608	0.912241	0.0237136	0.871516	49	0.974741	0.948938	Bone
LOC107395760	0.153184	0.283191	0.0957831	0.503744	51	0.639072	0.770027	Bone
LOC107395766	0.422537	0.00200983	0.33312	0.016911	51	0.0615324	0.211498	Bone
LOC107395770	0.0865485	0.545915	0.153682	0.28161	51	0.827741	0.610767	Bone
LOC107395771	-0.0100248	0.944339	-0.00240209	0.986653	51	0.982646	0.996317	Bone
LOC107395774	0.214557	0.130553	0.180755	0.204322	51	0.467464	0.543874	Bone
LOC107395775	-0.0623712	0.663707	0.0724124	0.613579	51	0.88238	0.829639	Bone
LOC107395776	-0.00390103	0.978325	-0.0103644	0.942456	51	0.993662	0.979104	Bone
LOC107395778	-0.128281	0.369661	-0.21759	0.125073	51	0.711051	0.453656	Bone
LOC107395779	-0.139485	0.328961	-0.258949	0.0665273	51	0.680562	0.358725	Bone
LOC107395782	0.103514	0.46977	0.145861	0.30711	51	0.780754	0.633589	Bone
LOC107395786	0.187057	0.208026	0.307994	0.035192	47	0.561931	0.280782	Bone
LOC107395787	0.0145608	0.919223	0.0348115	0.808382	51	0.976768	0.921794	Bone
LOC107395789	-0.436553	0.00136165	-0.466021	0.000567951	51	0.0505	0.0431579	Bone
LOC107395794	0.0722599	0.614328	-0.0104153	0.942174	51	0.859438	0.978925	Bone
LOC107395796	0.00308454	0.982861	-0.00118621	0.993409	51	0.994801	0.998505	Bone
LOC107395797	0.0870475	0.543594	0.0681261	0.634781	51	0.826718	0.840088	Bone
LOC107395801	0.120539	0.40438	0.0840945	0.561491	50	0.736472	0.79877	Bone
LOC107395802	0.250846	0.0758165	0.226775	0.109537	51	0.370295	0.427718	Bone
LOC107395803	-0.054297	0.705115	0.0990922	0.489049	51	0.900178	0.759915	Bone
LOC107395804	0.162708	0.258914	0.197167	0.169929	50	0.617489	0.507894	Bone
LOC107395805	0.12102	0.402492	0.0018753	0.989688	50	0.735324	0.99756	Bone
LOC107395806	-0.392462	0.00439231	-0.339302	0.0148601	51	0.0935126	0.200113	Bone
LOC107395807	0.0323877	0.821498	-0.0338999	0.813308	51	0.944482	0.923584	Bone
LOC107395809	-0.151052	0.290025	-0.111757	0.43494	51	0.644287	0.724913	Bone
LOC107395810	0.043864	0.759884	0.0384347	0.788874	51	0.922161	0.914016	Bone
LOC107395815	0.0778393	0.58718	0.09767	0.495337	51	0.849105	0.764016	Bone
LOC107395816	-0.0594227	0.678721	-0.18354	0.19732	51	0.887468	0.537054	Bone
LOC107395817	0.39219	0.00442209	0.348894	0.0120994	51	0.093822	0.181461	Bone
LOC107395821	-0.20798	0.143052	-0.251265	0.0753124	51	0.486267	0.375121	Bone
LOC107395823	0.0605568	0.672931	0.102673	0.473403	51	0.886597	0.750757	Bone
LOC107395825	-0.218498	0.135702	-0.239419	0.101222	48	0.476385	0.414313	Bone
LOC107395827	-0.215782	0.128319	-0.187213	0.188345	51	0.464018	0.527781	Bone
LOC107395828	0.0221815	0.877216	0.0426156	0.766523	51	0.962743	0.904984	Bone
LOC107395831	0.0810145	0.571974	0.22057	0.11986	51	0.841611	0.444676	Bone
LOC107395832	0.234652	0.0974312	0.129692	0.364373	51	0.413245	0.677178	Bone
LOC107395839	0.300017	0.0324376	0.178533	0.210033	51	0.252646	0.549617	Bone
LOC107395840	-0.191543	0.182686	-0.128135	0.375187	50	0.534425	0.682974	Bone
LOC107395842	0.0997939	0.485962	0.0325183	0.820789	51	0.791334	0.926828	Bone
LOC107395843	-0.00884959	0.951878	-0.090637	0.535681	49	0.984911	0.785863	Bone
LOC107395846	0.0484825	0.740787	0.165747	0.255049	49	0.915532	0.588597	Bone
LOC107395849	-0.0260885	0.85728	0.00525211	0.971124	50	0.956676	0.989949	Bone
LOC107395854	-0.014198	0.92123	-0.106139	0.458519	51	0.977818	0.741141	Bone
LOC107395858	0.0404619	0.778014	0.0449982	0.753868	51	0.929207	0.899426	Bone
LOC107395859	0.329796	0.0193415	0.293584	0.0385193	50	0.198228	0.290679	Bone
LOC107395865	-0.0160577	0.910951	-0.0729155	0.61111	51	0.974276	0.828573	Bone
LOC107395870	0.271576	0.0538852	0.172112	0.227165	51	0.317893	0.561824	Bone
LOC107395871	0.0255835	0.858564	0.134281	0.347502	51	0.957343	0.66508	Bone
LOC107395872	0.0798351	0.577601	0.102704	0.47327	51	0.844374	0.750757	Bone
LOC107395875	-0.0610104	0.670621	-0.0902723	0.528708	51	0.885955	0.782088	Bone
LOC107395877	-0.0365609	0.798948	-0.178403	0.21037	51	0.936253	0.549882	Bone
LOC107395878	0.0982023	0.497471	0.119335	0.409122	50	0.80026	0.706363	Bone
LOC107395885	0.0590145	0.68081	0.167067	0.241288	51	0.888862	0.576582	Bone
LOC107395886	0.102844	0.491513	0.13319	0.372122	47	0.795728	0.680848	Bone
LOC107395887	-0.152866	0.284202	-0.0032152	0.982135	51	0.639121	0.994507	Bone
LOC107395889	-0.00385567	0.978577	0.0454431	0.751512	51	0.993662	0.89785	Bone
LOC107395892	-0.0350448	0.809082	0.0111969	0.938485	50	0.939591	0.97756	Bone
LOC107395893	0.276603	0.0518309	0.248577	0.0817393	50	0.312363	0.386324	Bone
LOC107395894	0.107006	0.454833	0.0369011	0.797116	51	0.770525	0.917578	Bone
LOC107395896	-0.180446	0.205111	-0.268616	0.0566584	51	0.558107	0.338966	Bone
LOC107395898	0.0468578	0.744035	0.179193	0.208327	51	0.916334	0.547744	Bone
LOC107395900	0.0713526	0.618793	0.0874529	0.541712	51	0.861391	0.789128	Bone
LOC107395905	0.100157	0.48437	0.243814	0.0846827	51	0.79087	0.391657	Bone
LOC107395907	-0.136083	0.34101	-0.158242	0.267403	51	0.691226	0.598026	Bone
LOC107395909	-0.106916	0.455217	-0.100277	0.483843	51	0.770748	0.75601	Bone
LOC107395911	0.245266	0.0827879	0.229785	0.104782	51	0.38507	0.419983	Bone
LOC107395914	-0.134858	0.345414	-0.200738	0.15782	51	0.69521	0.494462	Bone
LOC107395915	0.415959	0.00239924	0.477598	0.000394073	51	0.0679797	0.0378455	Bone
LOC107395917	0.118437	0.407806	0.12809	0.370377	51	0.738286	0.679756	Bone
LOC107395920	-0.23007	0.10434	-0.208571	0.141893	51	0.424602	0.472941	Bone
LOC107395921	0.195505	0.169168	0.253581	0.072573	51	0.517746	0.369899	Bone
LOC107395924	-0.0589691	0.681042	-0.0010349	0.994249	51	0.888974	0.998683	Bone
LOC107395927	-0.304863	0.041721	-0.23905	0.113764	45	0.284273	0.435772	Bone
LOC107395930	-0.12506	0.381898	-0.234472	0.0976961	51	0.719959	0.410567	Bone
LOC107395931	0.359303	0.00961344	0.377169	0.00636591	51	0.138779	0.134539	Bone
LOC107395934	0.193736	0.173135	0.207432	0.144132	51	0.522583	0.475927	Bone
LOC107395940	0.088998	0.534566	0.164527	0.248617	51	0.821824	0.582875	Bone
LOC107395941	0.174503	0.220677	0.136532	0.339403	51	0.575241	0.658909	Bone
LOC107395944	0.311085	0.0262856	0.240491	0.0891452	51	0.231372	0.398685	Bone
LOC107395947	0.266495	0.0587156	0.313201	0.0252283	51	0.331082	0.245457	Bone
LOC107395949	0.173687	0.222878	0.188189	0.186011	51	0.577914	0.52527	Bone
LOC107395964	0.184029	0.196107	0.243071	0.0856652	51	0.547318	0.393142	Bone
LOC107395976	0.225534	0.111545	0.227238	0.108795	51	0.437525	0.426633	Bone
LOC107395981	0.0145859	0.91992	-0.0218685	0.88018	50	0.977169	0.952681	Bone
LOC107395982	0.235105	0.096767	0.185541	0.192393	51	0.411869	0.531925	Bone
LOC107395986	-0.136944	0.337932	-0.0657048	0.646889	51	0.688659	0.845179	Bone
LOC107395987	-0.118709	0.411601	-0.0157298	0.913663	50	0.74136	0.964903	Bone
LOC107395993	0.180544	0.224585	0.261991	0.0752443	47	0.579344	0.375113	Bone
LOC107395994	-0.0731217	0.6101	-0.0625144	0.662981	51	0.8574	0.853562	Bone
LOC107396001	0.151097	0.289878	0.141443	0.322148	51	0.644287	0.645517	Bone
LOC107396002	-0.205893	0.147198	-0.199957	0.159479	51	0.491526	0.495526	Bone
LOC107396004	0.288722	0.0399026	0.190235	0.181186	51	0.27822	0.519561	Bone
LOC107396005	0.270623	0.0547656	0.146881	0.303703	51	0.319881	0.630953	Bone
LOC107396009	-0.177996	0.211431	-0.249925	0.0769331	51	0.565769	0.377568	Bone
LOC107396014	-0.0528454	0.712655	-0.0103026	0.942799	51	0.902603	0.979216	Bone
LOC107396020	0.0827836	0.563582	0.129572	0.364821	51	0.836479	0.677259	Bone
LOC107396025	0.406887	0.0030457	0.186853	0.189213	51	0.0774023	0.528481	Bone
LOC107396026	-0.134949	0.345087	0.0541773	0.705736	51	0.694857	0.875667	Bone
LOC107396027	-0.0837815	0.558873	-0.0450704	0.753485	51	0.834514	0.899205	Bone
LOC107396028	0.268177	0.0653398	0.259161	0.0752854	48	0.347015	0.375121	Bone
LOC107396033	-0.0455423	0.750986	-0.0393015	0.784226	51	0.919605	0.912206	Bone
LOC107396035	0.0434208	0.764629	-0.0372133	0.79751	50	0.92408	0.917578	Bone
LOC107396037	-0.172807	0.245411	-0.193191	0.19323	47	0.603424	0.532765	Bone
LOC107396038	0.156916	0.276481	0.255977	0.0727695	50	0.632357	0.370177	Bone
LOC107396040	0.173006	0.224724	0.177165	0.213607	51	0.579417	0.552143	Bone
LOC107396041	0.0608289	0.671545	0.171228	0.229599	51	0.886503	0.564513	Bone
LOC107396043	-0.123881	0.386438	-0.169583	0.23417	51	0.72366	0.569428	Bone
LOC107396045	0.0920372	0.520647	0.0418541	0.77058	51	0.814214	0.906163	Bone
LOC107396055	-0.376178	0.006517	-0.26692	0.0582984	51	0.113523	0.343152	Bone
LOC107396061	0.131456	0.35783	0.139932	0.327398	51	0.704072	0.64957	Bone
LOC107396064	-0.279786	0.0467625	-0.34033	0.0145408	51	0.298557	0.199569	Bone
LOC107396066	0.0725199	0.628086	-0.167704	0.259841	47	0.8667	0.592443	Bone
LOC107396067	0.448982	0.000950637	0.434731	0.00143367	51	0.042308	0.0667514	Bone
LOC107396068	0.320701	0.0217641	0.374076	0.00684781	51	0.211127	0.137622	Bone
LOC107396070	0.105327	0.466635	0.040046	0.782459	50	0.778609	0.9113	Bone
LOC107396072	0.157402	0.269982	0.142031	0.320119	51	0.625968	0.64408	Bone
LOC107396073	-0.134485	0.367449	-0.161779	0.277298	47	0.710409	0.607286	Bone
LOC107396078	0.15899	0.265119	0.126812	0.37521	51	0.621484	0.682974	Bone
LOC107396079	0.314169	0.0247567	0.346403	0.0127704	51	0.224968	0.186566	Bone
LOC107396085	-0.222631	0.116353	-0.290721	0.0384872	51	0.444905	0.290679	Bone
LOC107396098	-0.0621898	0.664627	-0.138899	0.331016	51	0.882896	0.652697	Bone
LOC107396103	0.00412784	0.977066	-0.166803	0.242043	51	0.993343	0.577555	Bone
LOC107396109	-0.0473567	0.741403	0.112027	0.433822	51	0.915875	0.72433	Bone
LOC107396118	0.234969	0.0969659	0.0946959	0.508621	51	0.412235	0.771729	Bone
LOC107396120	-0.0523464	0.715252	0.000136257	0.999243	51	0.903747	0.999704	Bone
LOC107396123	0.298112	0.0336085	0.323378	0.020629	51	0.25713	0.227829	Bone
LOC107396128	-0.022998	0.872733	-0.0525928	0.71397	51	0.961408	0.880284	Bone
LOC107396132	0.146878	0.30371	0.178912	0.209051	51	0.657546	0.548414	Bone
LOC107396135	0.148013	0.299951	0.185964	0.191365	51	0.654142	0.5314	Bone
LOC107396138	0.0385107	0.790607	0.121272	0.401504	50	0.933912	0.700777	Bone
LOC107396140	0.310404	0.0266333	0.157627	0.26929	51	0.233083	0.599325	Bone
LOC107396143	-0.291217	0.0381426	-0.330811	0.0177364	51	0.271552	0.214147	Bone
LOC107396144	-0.106371	0.457529	-0.101634	0.477917	51	0.772869	0.753114	Bone
LOC107396146	-0.0783382	0.584778	0.117847	0.410164	51	0.848005	0.707062	Bone
LOC107396147	-0.371642	0.00724919	-0.303874	0.0301703	51	0.119294	0.261987	Bone
LOC107396158	0.0150144	0.916715	-0.0170898	0.905253	51	0.976061	0.96178	Bone
LOC107396161	0.0895424	0.53206	0.0416004	0.771934	51	0.820668	0.906751	Bone
LOC107396162	0.215555	0.12873	0.0442455	0.757859	51	0.464769	0.900817	Bone
LOC107396163	0.0308	0.830115	-0.0278667	0.846088	51	0.94712	0.93706	Bone
LOC107396174	0.199134	0.161237	0.129643	0.364556	51	0.510426	0.677178	Bone
LOC107396175	0.0371052	0.796018	0.00030256	0.998319	51	0.935524	0.999305	Bone
LOC107396179	-0.103831	0.468401	-0.231608	0.101981	51	0.779615	0.416401	Bone
LOC107396180	0.0867753	0.54486	0.15261	0.285019	51	0.82747	0.613801	Bone
LOC107396185	0.0621898	0.664627	0.00418035	0.976774	51	0.882896	0.99277	Bone
LOC107396198	0.0751176	0.600356	0.156868	0.271632	51	0.853036	0.602318	Bone
LOC107396200	0.139666	0.328326	0.0569009	0.691661	51	0.679942	0.869137	Bone
LOC107396201	0.158763	0.26581	0.20425	0.150525	51	0.621906	0.484081	Bone
LOC107396205	-0.308908	0.0274118	-0.331147	0.017614	51	0.235713	0.213875	Bone
LOC107396209	0.228029	0.107537	0.228844	0.106251	51	0.429923	0.422409	Bone
LOC107396212	0.293848	0.0363564	0.357118	0.0100953	51	0.267067	0.16523	Bone
LOC107396215	0.491939	0.000246036	0.448649	0.00096	51	0.019351	0.0563251	Bone
LOC107396216	0.0242681	0.865768	0.0558942	0.696852	51	0.959644	0.87123	Bone
LOC107396218	0.0794722	0.579337	0.215633	0.128589	51	0.84522	0.457827	Bone
LOC107396219	0.0486269	0.734718	0.153461	0.282308	51	0.912124	0.611621	Bone
LOC107396221	-0.151052	0.290025	-0.0372655	0.795156	51	0.644287	0.916686	Bone
LOC107396226	0.282099	0.0449005	0.251514	0.0750135	51	0.293656	0.374595	Bone
LOC107396227	0.19047	0.180635	0.195678	0.168785	51	0.531278	0.507035	Bone
LOC107396233	0.185511	0.201898	0.164206	0.259556	49	0.554825	0.592443	Bone
LOC107396234	0.0395093	0.783112	0.135729	0.342279	51	0.931198	0.661545	Bone
LOC107396235	0.104033	0.476857	0.12866	0.378298	49	0.785095	0.684808	Bone
LOC107396236	0.0887712	0.535612	0.071323	0.618939	51	0.822462	0.831306	Bone
LOC107396238	-0.0345152	0.811914	0.0291575	0.840697	50	0.940164	0.934231	Bone
LOC107396244	-0.0555671	0.698542	-0.0939276	0.512082	51	0.896994	0.774015	Bone
LOC107396258	-0.379625	0.00600448	-0.397397	0.00388222	51	0.109048	0.103264	Bone
LOC107396261	-0.16996	0.237995	-0.208258	0.146688	50	0.59538	0.479466	Bone
LOC107396262	-0.243563	0.0917136	-0.127555	0.38244	49	0.403934	0.686984	Bone
LOC107396267	-0.178223	0.21084	-0.145013	0.309961	51	0.565417	0.636029	Bone
LOC107396270	0.26772	0.0575204	0.212399	0.13456	51	0.327276	0.46432	Bone
LOC107396272	0.00861857	0.952136	0.0285735	0.842234	51	0.985012	0.935434	Bone
LOC107396273	0.335398	0.0161288	0.17994	0.206403	51	0.179781	0.545744	Bone
LOC107396277	0.0812867	0.570679	0.0165612	0.908171	51	0.840654	0.962725	Bone
LOC107396280	0.106008	0.459074	0.116996	0.413576	51	0.773759	0.710394	Bone
LOC107396282	-0.287044	0.0411237	-0.303126	0.0305993	51	0.282737	0.263761	Bone
LOC107396290	0.143885	0.31378	0.23151	0.10213	51	0.666303	0.416401	Bone
LOC107396293	0.17972	0.20697	0.131488	0.357712	51	0.560905	0.672523	Bone
LOC107396296	0.18598	0.191326	0.313278	0.0251905	51	0.542744	0.245417	Bone
LOC107396299	-0.187613	0.187387	-0.115256	0.420603	51	0.538211	0.715795	Bone
LOC107396303	-0.244495	0.0837898	-0.253139	0.0730894	51	0.387459	0.370709	Bone
LOC107396304	0.160169	0.261545	0.182941	0.198811	51	0.618909	0.538216	Bone
LOC107396305	-0.111905	0.434325	-0.148152	0.299492	51	0.758676	0.627102	Bone
LOC107396306	0.113085	0.429467	0.14939	0.295424	51	0.755105	0.62384	Bone
LOC107396307	0.371584	0.00856866	0.133946	0.35885	49	0.130402	0.67324	Bone
LOC107396309	0.154227	0.279885	0.172255	0.226776	51	0.636078	0.561821	Bone
LOC107396310	0.0939424	0.512015	-0.0273269	0.849034	51	0.809596	0.938623	Bone
LOC107396312	0.355357	0.0104984	0.384199	0.005379	51	0.144868	0.122078	Bone
LOC107396314	0.173596	0.223123	0.145296	0.309006	51	0.57815	0.635329	Bone
LOC107396318	0.0247913	0.864308	0.041673	0.773849	50	0.9596	0.908007	Bone
LOC107396320	0.0659547	0.645635	0.13267	0.353369	51	0.874148	0.669983	Bone
LOC107396321	0.0366062	0.798704	0.127403	0.37297	51	0.936208	0.681376	Bone
LOC107396323	-0.0908578	0.526027	-0.175529	0.217933	51	0.817861	0.555808	Bone
LOC107396326	-0.0937156	0.513039	-0.150546	0.291661	51	0.810232	0.620634	Bone
LOC107396329	0.0530722	0.711475	0.062018	0.665499	51	0.902285	0.854885	Bone
LOC107396330	0.0547815	0.705542	0.143251	0.320981	50	0.900197	0.644398	Bone
LOC107396332	-0.103876	0.468206	-0.0184147	0.897945	51	0.779574	0.958579	Bone
LOC107396336	0.0396	0.782626	0.0542144	0.705544	51	0.930877	0.875488	Bone
LOC107396337	0.216371	0.127254	0.160444	0.260717	51	0.46213	0.593044	Bone
LOC107396339	0.0509403	0.722591	0.00506413	0.971865	51	0.906879	0.990595	Bone
LOC107396344	-0.177583	0.217288	-0.267824	0.0600514	50	0.571963	0.346102	Bone
LOC107396345	0.092763	0.51735	-0.0347313	0.808815	51	0.811841	0.921805	Bone
LOC107396348	-0.166842	0.267763	0.0905642	0.549464	46	0.623755	0.792842	Bone
LOC107396352	0.132862	0.352666	0.131765	0.35669	51	0.701296	0.672004	Bone
LOC107396354	0.302784	0.0307975	0.306993	0.0284353	51	0.248093	0.256296	Bone
LOC107396356	0.0578351	0.686857	0.0305989	0.831208	51	0.892924	0.931447	Bone
LOC107396359	0.0762516	0.59485	0.0820117	0.567236	51	0.852114	0.80323	Bone
LOC107396365	-0.0914475	0.523334	-0.0114551	0.936412	51	0.816037	0.976735	Bone
LOC107396368	0.221542	0.118196	0.191096	0.179179	51	0.44773	0.517641	Bone
LOC107396370	-0.138215	0.333428	0.0170079	0.905705	51	0.684371	0.962007	Bone
LOC107396373	-0.116623	0.415077	-0.0211996	0.882612	51	0.743779	0.953185	Bone
LOC107396374	-0.218231	0.123938	-0.1564	0.273084	51	0.456056	0.60341	Bone
LOC107396375	-0.1144	0.424084	-0.10666	0.4563	51	0.750486	0.739613	Bone
LOC107396381	-0.0268536	0.851619	-0.109441	0.444577	51	0.955141	0.732246	Bone
LOC107396383	0.284458	0.0430649	0.273723	0.0519423	51	0.28894	0.328021	Bone
LOC107396386	0.0432289	0.763259	-0.153744	0.281411	51	0.923554	0.610767	Bone
LOC107396387	-0.302693	0.0308501	-0.312833	0.0254097	51	0.248093	0.246124	Bone
LOC107396389	0.258311	0.0701084	0.288934	0.0418479	50	0.358283	0.298748	Bone
LOC107396390	0.0331134	0.817565	0.0126179	0.929972	51	0.943169	0.974121	Bone
LOC107396392	0.13141	0.357998	0.20337	0.152328	51	0.704072	0.487615	Bone
LOC107396393	0.205167	0.148661	0.169407	0.234665	51	0.492486	0.569571	Bone
LOC107396396	-0.0520743	0.716671	-0.0650783	0.650036	51	0.904363	0.847011	Bone
LOC107396397	0.406161	0.00310352	0.455215	0.000789808	51	0.0781701	0.0507452	Bone
LOC107396406	-0.280466	0.0462085	-0.364652	0.00851737	51	0.297203	0.15222	Bone
LOC107396407	-0.0468578	0.744035	-0.18324	0.198066	51	0.916334	0.537932	Bone
LOC107396410	0.11262	0.445992	0.233567	0.110103	48	0.765859	0.428551	Bone
LOC107396413	0.189064	0.183935	0.231201	0.1026	51	0.53512	0.416588	Bone
LOC107396417	0.117757	0.410524	0.0862127	0.54748	51	0.740639	0.791465	Bone
LOC107396418	0.133678	0.349688	0.062486	0.663125	51	0.699261	0.853562	Bone
LOC107396419	0.463316	0.000617448	0.448892	0.000953155	51	0.0339355	0.0561039	Bone
LOC107396420	0.238235	0.0922788	0.125505	0.380194	51	0.404684	0.686192	Bone
LOC107396421	0.0467671	0.744514	0.19224	0.176542	51	0.916352	0.515203	Bone
LOC107396422	-0.0371631	0.801989	-0.0640225	0.665514	48	0.937208	0.854885	Bone
LOC107396423	0.15273	0.284636	0.126535	0.376263	51	0.639871	0.683555	Bone
LOC107396427	-0.0264	0.854098	-0.0261043	0.855715	51	0.955708	0.941369	Bone
LOC107396428	0.184664	0.194541	0.188375	0.185569	51	0.545116	0.524529	Bone
LOC107396430	0.0669526	0.640637	0.00872887	0.951525	51	0.871391	0.983097	Bone
LOC107396431	-0.0408725	0.778082	-0.122738	0.395796	50	0.929227	0.696184	Bone
LOC107396433	0.369691	0.00758538	0.102798	0.472864	51	0.121733	0.750422	Bone
LOC107396436	0.389695	0.00470337	0.314941	0.0243861	51	0.096754	0.242298	Bone
LOC107396438	-0.173823	0.22251	-0.106388	0.457457	51	0.577298	0.74046	Bone
LOC107396439	-0.35191	0.0113281	-0.211279	0.136675	51	0.151029	0.465379	Bone
LOC107396441	0.170466	0.231709	0.148673	0.297776	51	0.588446	0.625725	Bone
LOC107396444	-0.0981609	0.493162	-0.128998	0.366966	51	0.79632	0.677625	Bone
LOC107396446	0.142206	0.319517	0.0819427	0.567564	51	0.671992	0.803377	Bone
LOC107396451	0.170648	0.231205	0.103882	0.468181	51	0.58806	0.747569	Bone
LOC107396454	-0.227303	0.108691	-0.158702	0.265997	51	0.431663	0.596667	Bone
LOC107396456	0.0245402	0.864276	0.169338	0.234859	51	0.9596	0.569802	Bone
LOC107396458	0.129369	0.365578	0.131989	0.355867	51	0.709046	0.671256	Bone
LOC107396461	0.212516	0.134341	0.215604	0.12864	51	0.474259	0.457834	Bone
LOC107396463	0.117711	0.410705	0.156984	0.271273	51	0.74082	0.602039	Bone
LOC107396464	0.278697	0.0476603	0.33414	0.0165569	51	0.300816	0.21074	Bone
LOC107396465	0.145608	0.307957	0.0374854	0.793973	51	0.661248	0.916193	Bone
LOC107396466	0.0726998	0.623389	0.157884	0.283828	48	0.863816	0.612805	Bone
LOC107396468	0.224446	0.11333	0.0981975	0.493	51	0.44083	0.762932	Bone
LOC107396469	-0.0821485	0.566588	-0.0149699	0.916961	51	0.838486	0.966371	Bone
LOC107396471	-0.0609196	0.671083	-0.0526065	0.713898	51	0.886245	0.880284	Bone
LOC107396472	-0.0353815	0.805305	-0.028046	0.84511	51	0.938086	0.936588	Bone
LOC107396473	-0.0467217	0.744753	-0.0218189	0.879208	51	0.916352	0.952338	Bone
LOC107396475	0.0433549	0.772307	0.0841272	0.57397	47	0.926676	0.806564	Bone
LOC107396476	0.163707	0.251016	0.188111	0.186198	51	0.609405	0.525411	Bone
LOC107396478	0.182124	0.200859	0.272928	0.0526549	51	0.553719	0.32983	Bone
LOC107396486	-0.272437	0.0530986	-0.210451	0.138256	51	0.314882	0.467436	Bone
LOC107396487	-0.129052	0.366766	-0.135147	0.34437	51	0.709841	0.662727	Bone
LOC107396491	0.222858	0.115972	0.176083	0.216461	51	0.444846	0.554274	Bone
LOC107396492	0.180309	0.205459	0.162736	0.253878	51	0.558803	0.587559	Bone
LOC107396494	0.185072	0.193539	0.153787	0.281276	51	0.543875	0.610767	Bone
LOC107396495	0.0915836	0.522713	0.0455379	0.75101	51	0.815697	0.89785	Bone
LOC107396500	-0.0752537	0.599694	-0.0431838	0.763499	51	0.853007	0.903068	Bone
LOC107396502	0.376132	0.00652399	0.369841	0.00755899	51	0.113523	0.143895	Bone
LOC107396504	-0.129596	0.364731	-0.0259228	0.856708	51	0.708684	0.941765	Bone
LOC107396505	0.362842	0.00887555	0.312026	0.0258108	51	0.133103	0.247358	Bone
LOC107396510	-0.0891795	0.53373	-0.011966	0.933582	51	0.8213	0.975785	Bone
LOC107396511	0.0193035	0.894149	-0.00140261	0.992287	50	0.967746	0.99843	Bone
LOC107396513	0.251934	0.0745119	0.23423	0.0980515	51	0.36687	0.410567	Bone
LOC107396518	0.214149	0.131304	0.0826188	0.564361	51	0.468774	0.800952	Bone
LOC107396520	-0.0537706	0.710736	-0.000716004	0.996063	50	0.902091	0.998964	Bone
LOC107396524	-0.179085	0.208606	-0.180285	0.205522	51	0.562249	0.545082	Bone
LOC107396527	-0.0103423	0.942578	-0.0845668	0.555181	51	0.982646	0.796039	Bone
LOC107396535	0.0939571	0.516331	0.108882	0.451642	50	0.811209	0.737536	Bone
LOC107396536	0.121885	0.394195	0.0424616	0.767343	51	0.729269	0.905228	Bone
LOC107396537	0.153819	0.281176	0.184616	0.194659	51	0.637739	0.534881	Bone
LOC107396538	-0.0948042	0.508134	0.00458565	0.974523	51	0.807096	0.99178	Bone
LOC107396539	0.093897	0.51222	0.081926	0.567643	51	0.809709	0.803427	Bone
LOC107396540	0.188474	0.185332	0.184201	0.195683	51	0.536787	0.535303	Bone
LOC107396544	-0.255155	0.0707565	-0.277219	0.048902	51	0.359937	0.318775	Bone
LOC107396546	-0.160351	0.260998	-0.252144	0.0742632	51	0.618763	0.373469	Bone
LOC107396551	0.0233608	0.870742	0.0138436	0.92319	51	0.96049	0.970013	Bone
LOC107396552	-0.407205	0.0030207	-0.392715	0.00436483	51	0.0772621	0.110007	Bone
LOC107396554	-0.195324	0.169571	-0.22628	0.110335	51	0.51846	0.429086	Bone
LOC107396558	-0.355856	0.0103828	-0.409629	0.00283577	51	0.144072	0.088747	Bone
LOC107396565	0.0932166	0.515295	0.17048	0.23167	51	0.810891	0.566256	Bone
LOC107396572	-0.620219	1.2091331778115e-06	-0.558562	2.04863551921761e-05	51	0.00111543	0.0103276	Bone
LOC107396575	0.12887	0.367446	0.171393	0.229144	51	0.710409	0.564044	Bone
LOC107396576	0.0563836	0.694327	0.0580887	0.685555	51	0.895348	0.86595	Bone
LOC107396577	0.0131547	0.927002	-0.000374092	0.997921	51	0.979331	0.999305	Bone
LOC107396578	-0.0821032	0.566803	-0.124971	0.38224	51	0.838668	0.686922	Bone
LOC107396586	0.109002	0.446415	0.0350125	0.807296	51	0.765941	0.921205	Bone
LOC107396587	-0.307048	0.0284055	-0.292561	0.0372211	51	0.239835	0.287214	Bone
LOC107396592	-0.212697	0.134001	-0.0957444	0.503917	51	0.473951	0.77007	Bone
LOC107396593	-0.0381485	0.790411	-0.0775561	0.588545	51	0.933912	0.814439	Bone
LOC107396596	0.264454	0.0607519	0.282696	0.0444303	51	0.336073	0.307674	Bone
LOC107396597	-0.276429	0.0495758	-0.235943	0.0955501	51	0.306025	0.408581	Bone
LOC107396598	-0.031299	0.827404	-0.0186544	0.896624	51	0.946264	0.958579	Bone
LOC107396599	-0.0826055	0.568466	-0.0515174	0.722361	50	0.839496	0.884329	Bone
LOC107396600	-0.00367423	0.979585	-0.050933	0.722629	51	0.994077	0.88447	Bone
LOC107396601	0.105237	0.462366	0.196319	0.167365	51	0.775797	0.506034	Bone
LOC107396611	-0.265543	0.0596589	-0.239548	0.0904448	51	0.333823	0.401837	Bone
LOC107396612	-0.177406	0.212973	-0.149565	0.294854	51	0.567783	0.62352	Bone
LOC107396615	-0.122656	0.391187	-0.143987	0.313432	51	0.726947	0.63923	Bone
LOC107396617	-0.348371	0.0122376	-0.320223	0.0219723	51	0.156154	0.233641	Bone
LOC107396619	0.269489	0.0558287	0.232501	0.100629	51	0.32296	0.413759	Bone
LOC107396620	0.230479	0.103709	0.260187	0.0651915	51	0.423636	0.356366	Bone
LOC107396625	-0.00712448	0.960836	0.110175	0.446255	50	0.98839	0.733465	Bone
LOC107396628	0.0483547	0.736149	0.0992905	0.488176	51	0.912644	0.75958	Bone
LOC107396630	-0.202807	0.157797	0.0628796	0.664427	50	0.506573	0.85439	Bone
LOC107396632	0.0388958	0.788561	-0.0290156	0.841462	50	0.933348	0.934918	Bone
LOC107396638	-0.161712	0.25692	-0.293419	0.0366428	51	0.616033	0.286081	Bone
LOC107396639	0.106598	0.456565	0.167719	0.239429	51	0.771955	0.574548	Bone
LOC107396641	0.288042	0.040394	0.311467	0.0260918	51	0.280575	0.248875	Bone
LOC107396642	-0.0973444	0.496783	-0.102761	0.473021	51	0.799365	0.750606	Bone
LOC107396643	0.133724	0.349523	0.16176	0.256774	51	0.699237	0.590505	Bone
LOC107396646	0.168788	0.236405	0.075013	0.600864	51	0.59368	0.822154	Bone
LOC107396648	-0.198408	0.162801	-0.129919	0.363526	51	0.511472	0.676736	Bone
LOC107396649	-0.356763	0.0101753	-0.412607	0.00262236	51	0.143043	0.0863723	Bone
LOC107396650	0.0281691	0.844439	0.000857284	0.995236	51	0.952316	0.998724	Bone
LOC107396651	0.238099	0.0924705	0.245598	0.0823596	51	0.404684	0.386809	Bone
LOC107396652	-0.166293	0.243505	-0.228862	0.106223	51	0.600925	0.422409	Bone
LOC107396653	0.190879	0.179685	0.102515	0.474089	51	0.529936	0.751065	Bone
LOC107396654	-0.186206	0.190775	-0.211062	0.137088	51	0.542368	0.465622	Bone
LOC107396662	-0.152551	0.29023	-0.104743	0.469121	50	0.644299	0.748221	Bone
LOC107396666	0.316347	0.0237229	0.276725	0.0493222	51	0.221305	0.319979	Bone
LOC107396667	0.28913	0.0396101	0.318734	0.0226315	51	0.276922	0.234958	Bone
LOC107396670	0.302194	0.0311411	0.229718	0.104886	51	0.248565	0.419983	Bone
LOC107396671	-0.0851877	0.55227	-0.0955138	0.50495	51	0.830807	0.770323	Bone
LOC107396672	0.173954	0.237023	0.102371	0.488704	48	0.594057	0.759591	Bone
LOC107396674	0.137489	0.335997	0.163728	0.250955	51	0.686864	0.585123	Bone
LOC107396681	0.0287134	0.841471	0.0999035	0.485481	51	0.951557	0.757558	Bone
LOC107396686	-0.134949	0.345087	-0.160571	0.260335	51	0.694857	0.592663	Bone
LOC107396693	0.109707	0.448199	0.0321671	0.824501	50	0.766546	0.928383	Bone
LOC107396696	-0.0660454	0.64518	-0.113825	0.426432	51	0.873791	0.719279	Bone
LOC107396698	0.0886805	0.536031	-0.0197253	0.890724	51	0.822689	0.956498	Bone
LOC107396701	0.0792454	0.580424	0.121721	0.394834	51	0.845318	0.695384	Bone
LOC107396702	-0.0731217	0.6101	-0.0117973	0.934516	51	0.8574	0.976304	Bone
LOC107396703	0.0582887	0.684529	0.0539908	0.706703	51	0.891549	0.87645	Bone
LOC107396708	-0.208822	0.15894	-0.22108	0.135337	47	0.507469	0.464781	Bone
LOC107396709	0.354404	0.0107223	0.327977	0.0187955	51	0.146774	0.218171	Bone
LOC107396710	0.0602392	0.674551	0.158051	0.267987	51	0.886597	0.598752	Bone
LOC107396713	0.213378	0.132731	0.193926	0.172705	51	0.471404	0.511544	Bone
LOC107396715	0.155316	0.276463	0.259947	0.0654484	51	0.632357	0.356915	Bone
LOC107396716	0.0028294	0.984773	0.0449595	0.761561	48	0.995796	0.90241	Bone
LOC107396718	0.0772949	0.589805	0.142518	0.318448	51	0.849958	0.643239	Bone
LOC107396719	-0.0616908	0.66716	0.108519	0.448444	51	0.884715	0.735198	Bone
LOC107396720	-0.197773	0.164179	-0.125261	0.381127	51	0.512495	0.686922	Bone
LOC107396722	-0.0330227	0.818056	-0.00752868	0.958183	51	0.943438	0.985068	Bone
LOC107396723	0.205848	0.147289	0.096507	0.500511	51	0.491526	0.767958	Bone
LOC107396726	-0.1673	0.261008	-0.170919	0.250686	47	0.618763	0.585057	Bone
LOC107396727	0.0984502	0.496381	-0.0471359	0.745142	50	0.79907	0.895492	Bone
LOC107396728	-0.0212742	0.882202	-0.0695072	0.627917	51	0.964097	0.836138	Bone
LOC107396729	0.0157856	0.912454	-0.0960927	0.50236	51	0.974741	0.769476	Bone
LOC107396730	0.0450433	0.753629	-0.15809	0.267869	51	0.919877	0.598752	Bone
LOC107396731	-0.0750722	0.600576	-0.0654636	0.6481	51	0.853198	0.846038	Bone
LOC107396733	-0.00353815	0.980341	-0.0329765	0.818307	51	0.994263	0.926261	Bone
LOC107396734	0.18153	0.207072	0.189845	0.186668	50	0.560971	0.525584	Bone
LOC107396735	-0.305143	0.0294543	-0.34779	0.0123929	51	0.244495	0.18306	Bone
LOC107396736	-0.0969362	0.498598	-0.0751317	0.600287	51	0.800986	0.821713	Bone
LOC107396739	-0.049398	0.730668	0.0379599	0.791423	51	0.910814	0.915	Bone
LOC107396744	0.0715341	0.617899	0.105295	0.462117	51	0.860851	0.742894	Bone
LOC107396745	-0.0299835	0.834555	0.00146453	0.991862	51	0.94832	0.998428	Bone
LOC107396746	0.0400083	0.780441	-0.0603918	0.673772	51	0.930189	0.859651	Bone
LOC107396748	-0.0492619	0.731382	-0.0328521	0.81898	51	0.911144	0.926433	Bone
LOC107396749	-0.348281	0.0122618	-0.323252	0.0206815	51	0.156243	0.227829	Bone
LOC107396751	0.0220454	0.877964	-0.122719	0.390939	51	0.962794	0.6929	Bone
LOC107396752	0.023633	0.869249	0.0530111	0.711792	51	0.960205	0.878908	Bone
LOC107396753	-0.217868	0.124579	-0.215185	0.129403	51	0.457423	0.458788	Bone
LOC107396754	0.208433	0.142163	0.203971	0.151095	51	0.485685	0.485051	Bone
LOC107396759	0.147386	0.307062	0.174778	0.224756	50	0.660572	0.560145	Bone
LOC107396761	-0.272619	0.0529342	-0.282271	0.0447647	51	0.314417	0.308343	Bone
LOC107396763	-0.34887	0.0121057	-0.412216	0.00264952	51	0.155646	0.0865016	Bone
LOC107396767	0.466809	0.000554223	0.466109	0.000566408	51	0.0315308	0.0431579	Bone
LOC107396768	-0.124878	0.382594	-0.185297	0.192989	51	0.720528	0.532265	Bone
LOC107396769	0.00458145	0.974546	0.025474	0.859163	51	0.992606	0.94276	Bone
LOC107396770	0.239596	0.0903787	0.335979	0.0159344	51	0.401544	0.207682	Bone
LOC107396771	0.184226	0.200293	0.278207	0.0504329	50	0.553078	0.323121	Bone
LOC107396782	0.252751	0.0735452	0.24342	0.0852026	51	0.364867	0.392666	Bone
LOC107396784	0.0968908	0.4988	0.0612874	0.669211	51	0.800986	0.85734	Bone
LOC107396785	-0.112767	0.430772	-0.107974	0.45074	51	0.756016	0.737176	Bone
LOC107396789	-0.32805	0.0187678	-0.299028	0.0330408	51	0.195801	0.273204	Bone
LOC107396791	-0.0865485	0.545915	-0.199133	0.16124	51	0.827741	0.497824	Bone
LOC107396793	0.281283	0.0455507	0.319057	0.0224872	51	0.295472	0.234958	Bone
LOC107396802	-0.258874	0.0666081	-0.297487	0.0339999	51	0.349856	0.276223	Bone
LOC107396804	-0.0711712	0.619687	-0.121909	0.3941	51	0.861944	0.69493	Bone
LOC107396805	0.0376042	0.793335	0.062294	0.664098	51	0.93496	0.854349	Bone
LOC107396806	0.217097	0.125952	0.226628	0.109774	51	0.460292	0.4282	Bone
LOC107396808	0.0653197	0.648823	0.0564751	0.693855	51	0.875347	0.870055	Bone
LOC107396809	0.0481865	0.739659	0.0555145	0.701784	50	0.914799	0.873543	Bone
LOC107396812	0.158944	0.265257	0.118434	0.407817	51	0.621568	0.705081	Bone
LOC107396813	0.0979616	0.49853	0.060128	0.678295	50	0.800986	0.862077	Bone
LOC107396817	-0.036833	0.797483	0.0170665	0.905381	51	0.935904	0.96178	Bone
LOC107396820	-0.225977	0.122491	-0.151165	0.305078	48	0.454624	0.631582	Bone
LOC107396822	-0.141118	0.323274	-0.187756	0.187045	51	0.675769	0.526078	Bone
LOC107396823	-0.105146	0.462754	-0.129898	0.363604	51	0.776234	0.676736	Bone
LOC107396825	0.186932	0.189021	0.227842	0.107834	51	0.539845	0.425811	Bone
LOC107396826	-0.165386	0.246123	-0.264845	0.0603576	51	0.603873	0.347091	Bone
LOC107396830	0.214512	0.130636	0.111426	0.43631	51	0.467487	0.726069	Bone
LOC107396833	-0.0357897	0.803103	0.0123819	0.931279	51	0.93775	0.97454	Bone
LOC107396835	0.00997939	0.94459	0.120329	0.400302	51	0.982646	0.699513	Bone
LOC107396836	-0.0517609	0.723931	-0.0867032	0.553602	49	0.907715	0.795566	Bone
LOC107396837	0.0453155	0.752187	0.0183914	0.898074	51	0.919877	0.958579	Bone
LOC107396839	0.0759341	0.596389	0.00958958	0.946751	51	0.852646	0.980845	Bone
LOC107396842	-0.214602	0.130469	-0.317269	0.0232962	51	0.467464	0.238545	Bone
LOC107396845	-0.216553	0.126927	-0.198424	0.162768	51	0.461638	0.500003	Bone
LOC107396846	-0.301683	0.0332417	-0.248367	0.082005	50	0.255185	0.386553	Bone
LOC107396850	0.148466	0.298456	0.183904	0.196416	51	0.652468	0.535806	Bone
LOC107396852	-0.281011	0.0457691	-0.336326	0.0158193	51	0.29555	0.206624	Bone
LOC107396859	-0.0486269	0.734718	-0.112996	0.429832	51	0.912124	0.721878	Bone
LOC107396860	-0.0404844	0.780136	-0.0842886	0.560585	50	0.930189	0.79877	Bone
LOC107396861	0.0381939	0.790167	-0.107901	0.451047	51	0.933912	0.737313	Bone
LOC107396866	-0.105283	0.462172	-0.0769397	0.59152	51	0.775614	0.816635	Bone
LOC107396867	-0.315439	0.0241492	-0.294273	0.0360743	51	0.223001	0.284463	Bone
LOC107396868	-0.0445444	0.756273	-0.0120116	0.93333	51	0.921025	0.975753	Bone
LOC107396880	0.156858	0.271663	0.0688549	0.631155	51	0.627871	0.838369	Bone
LOC107396884	0.268227	0.0596524	0.288752	0.041983	50	0.333823	0.299004	Bone
LOC107396889	0.12379	0.386789	0.149742	0.294274	51	0.724019	0.623215	Bone
LOC107396890	0.108594	0.448129	0.107186	0.454072	51	0.7665	0.738984	Bone
LOC107396891	-0.0581993	0.688079	-0.0329943	0.820062	50	0.893218	0.926485	Bone
LOC107396892	0.323741	0.0204793	0.288498	0.0400635	51	0.204647	0.294299	Bone
LOC107396893	0.134994	0.344923	0.184964	0.193805	51	0.694857	0.533757	Bone
LOC107396894	0.115897	0.418006	0.111962	0.43409	51	0.745514	0.724487	Bone
LOC107396895	0.199905	0.159588	0.178254	0.210758	51	0.50829	0.550395	Bone
LOC107396896	-0.203244	0.165897	-0.199636	0.173704	48	0.514293	0.512775	Bone
LOC107396897	-0.136624	0.349231	-0.105896	0.468957	49	0.699138	0.748125	Bone
LOC107396898	0.172112	0.247345	0.120922	0.41814	47	0.604906	0.713933	Bone
LOC107396899	-0.250392	0.0763653	-0.240499	0.0891354	51	0.372179	0.398685	Bone
LOC107396900	-0.0601939	0.674782	-0.112505	0.431851	51	0.886597	0.7232	Bone
LOC107396901	0.337802	0.0153371	0.183548	0.1973	51	0.175129	0.537054	Bone
LOC107396904	0.42553	0.001852	0.374728	0.00674362	51	0.0588735	0.137028	Bone
LOC107396906	0.405299	0.00317343	0.335333	0.0161508	51	0.0789678	0.208782	Bone
LOC107396907	0.156883	0.276583	0.142892	0.322207	50	0.632484	0.645517	Bone
LOC107396908	0.235637	0.0994853	0.244271	0.0873449	50	0.417025	0.395682	Bone
LOC107396913	0.033431	0.815846	0.00599639	0.966689	51	0.942437	0.98836	Bone
LOC107396916	-0.0430475	0.764224	-0.0911309	0.524779	51	0.923986	0.779458	Bone
LOC107396917	0.0232701	0.87124	-0.014086	0.921849	51	0.960633	0.969229	Bone
LOC107396919	0.036833	0.797483	0.00844279	0.953112	51	0.935904	0.983567	Bone
LOC107396920	0.185118	0.193428	0.309788	0.0269515	51	0.543875	0.25168	Bone
LOC107396924	-0.490487	0.000258296	-0.4138	0.00254089	51	0.0199709	0.0846052	Bone
LOC107396925	0.277246	0.0488791	0.139918	0.327447	51	0.304298	0.64957	Bone
LOC107396926	0.0345634	0.811657	0.00441177	0.975742	50	0.940164	0.992385	Bone
LOC107396927	-0.0553403	0.699714	-0.0187358	0.896175	51	0.897552	0.958579	Bone
LOC107396929	0.0709898	0.620582	0.0582135	0.684915	51	0.862041	0.86595	Bone
LOC107396931	0.363204	0.00880272	0.35842	0.00980581	51	0.132637	0.162808	Bone
LOC107396933	0.0811613	0.57527	0.024964	0.863372	50	0.843128	0.945218	Bone
LOC107396934	0.0477229	0.747376	0.179004	0.223472	48	0.917477	0.559541	Bone
LOC107396936	0.0882723	0.537917	0.151595	0.288273	51	0.823783	0.61715	Bone
LOC107396938	0.190147	0.185956	0.319323	0.0237975	50	0.537467	0.240706	Bone
LOC107396939	-0.104285	0.46645	-0.138375	0.332864	51	0.778568	0.654007	Bone
LOC107396941	-0.0784289	0.584342	-0.221934	0.11753	51	0.84771	0.441028	Bone
LOC107396943	0.291217	0.0381426	0.332324	0.0171916	51	0.271552	0.212963	Bone
LOC107396946	-0.033567	0.815109	-0.108093	0.450239	51	0.941885	0.736884	Bone
LOC107396951	0.165885	0.244681	0.256029	0.0697631	51	0.602767	0.364663	Bone
LOC107396956	-0.145109	0.309635	-0.170295	0.232184	51	0.662358	0.566929	Bone
LOC107396957	-0.0120346	0.933893	0.0192924	0.894209	50	0.980911	0.957943	Bone
LOC107396958	0.171691	0.228322	0.1314	0.358035	51	0.583583	0.672609	Bone
LOC107396965	0.0874558	0.541699	0.0417585	0.77109	51	0.825624	0.906285	Bone
LOC107396968	0.372866	0.00704477	0.289222	0.0395449	51	0.118694	0.292723	Bone
LOC107396972	0.25892	0.0665588	0.179984	0.206292	51	0.349856	0.545637	Bone
LOC107396974	0.12633	0.377043	0.0832182	0.561529	51	0.716732	0.79877	Bone
LOC107396978	0.36012	0.00943861	0.30338	0.0304532	51	0.138223	0.263231	Bone
LOC107396980	-0.051031	0.722117	-0.0322908	0.822023	51	0.906879	0.927094	Bone
LOC107396981	0.11972	0.407601	0.1553	0.281521	50	0.738286	0.610767	Bone
LOC107396985	0.059332	0.679185	-0.101307	0.479341	51	0.887693	0.753489	Bone
LOC107396986	-0.0907671	0.526442	0.0699359	0.625792	51	0.818088	0.83521	Bone
LOC107396988	-0.309134	0.0272927	-0.316593	0.0236083	51	0.235354	0.240074	Bone
LOC107396989	0.197274	0.165267	0.261967	0.0633089	51	0.513344	0.353055	Bone
LOC107396992	-0.0447258	0.755311	-0.0702846	0.624066	51	0.920345	0.834614	Bone
LOC107396995	-0.14774	0.30085	-0.0695138	0.627883	51	0.655007	0.836138	Bone
LOC107396996	0.0226351	0.874725	0.0595853	0.67789	51	0.962266	0.862077	Bone
LOC107396997	-0.222677	0.116276	-0.252547	0.0737851	51	0.444893	0.372333	Bone
LOC107396999	0.0936773	0.517587	0.105055	0.467795	50	0.812072	0.747185	Bone
LOC107397002	0.0403712	0.778499	0.0868589	0.544471	51	0.929391	0.789956	Bone
LOC107397006	-0.068631	0.632268	-0.0303113	0.832772	51	0.86878	0.931553	Bone
LOC107397007	0.010433	0.942076	-0.203814	0.151417	51	0.982646	0.485742	Bone
LOC107397008	-0.150235	0.29267	-0.164222	0.249508	51	0.64661	0.583988	Bone
LOC107397009	-0.0109756	0.939699	0.017814	0.902275	50	0.982393	0.960381	Bone
LOC107397018	-0.185526	0.19243	-0.11417	0.425021	51	0.543181	0.718699	Bone
LOC107397019	0.0712619	0.61924	0.198236	0.163174	51	0.861619	0.500629	Bone
LOC107397023	-0.0196866	0.890937	0.0355377	0.804462	51	0.967156	0.919853	Bone
LOC107397024	0.13885	0.33119	0.228194	0.107276	51	0.682737	0.424741	Bone
LOC107397027	-0.229299	0.105539	-0.249024	0.0780397	51	0.426999	0.380291	Bone
LOC107397032	-0.00222268	0.98765	-0.103287	0.470747	51	0.996276	0.749539	Bone
LOC107397033	-0.372231	0.00715013	-0.426905	0.00178331	51	0.119041	0.0705873	Bone
LOC107397037	-0.38398	0.00540762	-0.390376	0.0046251	51	0.103431	0.114511	Bone
LOC107397042	0.192874	0.175092	0.213717	0.132101	51	0.524614	0.462156	Bone
LOC107397044	0.0124742	0.930768	0.0290889	0.839425	51	0.980641	0.933564	Bone
LOC107397046	0.478603	0.000381533	0.403713	0.0033058	51	0.025133	0.0947605	Bone
LOC107397049	0.225353	0.111841	0.17976	0.206866	51	0.437839	0.546105	Bone
LOC107397051	-0.104012	0.46762	-0.100693	0.48202	51	0.779168	0.755037	Bone
LOC107397053	0.283505	0.0437987	0.290771	0.0384521	51	0.291251	0.290679	Bone
LOC107397054	0.130639	0.36085	0.229219	0.105664	51	0.706006	0.421581	Bone
LOC107397057	-0.326553	0.0193481	-0.381242	0.00577647	51	0.198228	0.127216	Bone
LOC107397058	-0.113402	0.428164	-0.137505	0.335941	51	0.753977	0.656404	Bone
LOC107397061	0.10932	0.445083	0.139748	0.328041	51	0.765523	0.649961	Bone
LOC107397062	0.0895877	0.531851	0.0375258	0.793756	51	0.820668	0.916166	Bone
LOC107397064	-0.282507	0.0445783	-0.243748	0.0847696	51	0.293125	0.39189	Bone
LOC107397065	0.103675	0.478383	0.0785933	0.591418	49	0.7859	0.816623	Bone
LOC107397069	0.0874104	0.541909	0.0198425	0.890079	51	0.825807	0.9561	Bone
LOC107397072	0.218775	0.122979	0.291556	0.0379084	51	0.454989	0.289058	Bone
LOC107397073	0.329365	0.0182702	0.407135	0.00302616	51	0.193061	0.0917359	Bone
LOC107397076	0.00426392	0.97631	-0.0669197	0.640802	51	0.993107	0.84286	Bone
LOC107397077	0.127736	0.371712	0.0828693	0.563177	51	0.712536	0.799897	Bone
LOC107397078	0.0390103	0.785786	0.0971773	0.497525	51	0.93172	0.765524	Bone
LOC107397082	0.223448	0.114985	0.160286	0.261192	51	0.443684	0.593365	Bone
LOC107397083	0.000529522	0.997088	-0.0292051	0.84044	50	0.999254	0.934142	Bone
LOC107397086	-0.0135629	0.924743	-0.0919889	0.520867	51	0.978701	0.77781	Bone
LOC107397087	-0.17854	0.210015	-0.194509	0.171395	51	0.564464	0.509936	Bone
LOC107397092	-0.0952178	0.510693	-0.0636128	0.66075	50	0.808627	0.852184	Bone
LOC107397097	0.242545	0.0863665	0.27153	0.0539274	51	0.39251	0.334016	Bone
LOC107397099	0.0321204	0.826576	0.176384	0.22538	49	0.946176	0.560669	Bone
LOC107397101	-0.0352	0.806284	0.0187992	0.895826	51	0.938402	0.958579	Bone
LOC107397103	0.194462	0.171499	0.222115	0.117224	51	0.52043	0.440666	Bone
LOC107397109	0.0999835	0.489665	0.135366	0.348607	50	0.794426	0.665937	Bone
LOC107397110	-0.0942005	0.528813	-0.185948	0.210783	47	0.819261	0.550395	Bone
LOC107397111	0.23039	0.107477	0.0734197	0.612359	50	0.429923	0.82916	Bone
LOC107397113	0.0631877	0.659572	-0.00663175	0.963162	51	0.881104	0.98744	Bone
LOC107397115	0.0210474	0.883449	0.0106308	0.940979	51	0.964734	0.978518	Bone
LOC107397116	0.221996	0.117425	0.256258	0.0695052	51	0.446666	0.364548	Bone
LOC107397121	-0.0725774	0.612769	-0.0243376	0.865386	51	0.859029	0.946143	Bone
LOC107397123	-0.254973	0.070964	-0.261657	0.0636334	51	0.360252	0.353676	Bone
LOC107397127	0.0151959	0.915712	0.0168196	0.906744	51	0.975765	0.962245	Bone
LOC107397128	0.0472238	0.744683	0.138461	0.337591	50	0.916352	0.657631	Bone
LOC107397129	0.0102062	0.943333	0.0448378	0.754718	51	0.982646	0.899949	Bone
LOC107397130	-0.141163	0.323117	-0.0152074	0.915649	51	0.675672	0.965939	Bone
LOC107397132	0.147332	0.302203	-0.0100219	0.944354	51	0.656073	0.980072	Bone
LOC107397135	0.321019	0.0216267	0.211976	0.135356	51	0.210803	0.464781	Bone
LOC107397138	0.178722	0.209544	0.229694	0.104924	51	0.563863	0.420042	Bone
LOC107397140	-0.00684949	0.961953	0.0607039	0.672181	51	0.988665	0.859275	Bone
LOC107397141	0.052165	0.716198	-0.0262886	0.854707	51	0.904079	0.941092	Bone
LOC107397143	-0.11254	0.431705	-0.0870779	0.543453	51	0.756853	0.789669	Bone
LOC107397144	-0.215237	0.129308	-0.197267	0.165283	51	0.465933	0.50306	Bone
LOC107397145	-0.00385567	0.978577	0.0163037	0.909592	51	0.993662	0.963118	Bone
LOC107397147	-0.348689	0.0121535	-0.287186	0.0410187	51	0.155734	0.296176	Bone
LOC107397151	0.155316	0.276463	0.254533	0.0714696	51	0.632357	0.367353	Bone
LOC107397152	0.125514	0.38016	0.146748	0.304145	51	0.719181	0.630993	Bone
LOC107397157	0.00263093	0.985381	-0.042909	0.764961	51	0.995949	0.903954	Bone
LOC107397159	-0.0362112	0.804896	-0.0175276	0.904851	49	0.938086	0.961571	Bone
LOC107397160	-0.0318433	0.82445	-0.101631	0.477929	51	0.945493	0.753114	Bone
LOC107397163	-0.322788	0.0208749	-0.191347	0.178598	51	0.206416	0.517119	Bone
LOC107397167	0.229345	0.105468	0.185564	0.192337	51	0.426807	0.531925	Bone
LOC107397168	-0.16847	0.237301	-0.232423	0.100747	51	0.594375	0.413759	Bone
LOC107397169	-0.0870475	0.543594	-0.0252656	0.860304	51	0.826718	0.943228	Bone
LOC107397171	-0.155769	0.275046	-0.144585	0.311405	51	0.630894	0.637162	Bone
LOC107397174	0.129188	0.366257	0.171031	0.230143	51	0.709711	0.565279	Bone
LOC107397175	0.0107052	0.940567	0.043692	0.760798	51	0.982569	0.902091	Bone
LOC107397176	-0.191922	0.177273	-0.0840126	0.557785	51	0.527083	0.797003	Bone
LOC107397178	-0.150689	0.291198	-0.187216	0.188338	51	0.644842	0.527781	Bone
LOC107397179	-0.525671	8.84896383267343e-05	-0.524992	9.07116245879854e-05	50	0.011826	0.0217791	Bone
LOC107397181	0.244495	0.0837898	0.216428	0.127152	51	0.387459	0.455462	Bone
LOC107397194	0.195442	0.173771	0.249805	0.0801927	50	0.522802	0.384476	Bone
LOC107397196	-0.334264	0.0165141	-0.262616	0.0626334	51	0.182516	0.351545	Bone
LOC107397197	0.0703093	0.623944	-0.157863	0.268565	51	0.863816	0.598973	Bone
LOC107397198	-0.369283	0.00765744	-0.261499	0.0637996	51	0.121924	0.35371	Bone
LOC107397199	-0.0701279	0.624841	-0.166319	0.24343	51	0.864403	0.578896	Bone
LOC107397200	-0.225942	0.110882	-0.256918	0.0687649	51	0.436423	0.362701	Bone
LOC107397209	-0.254611	0.0713805	-0.248837	0.0782704	51	0.360898	0.380857	Bone
LOC107397210	0.173959	0.222142	0.0432101	0.763359	51	0.576919	0.903019	Bone
LOC107397211	0.22134	0.122405	0.256223	0.0724852	50	0.454624	0.369556	Bone
LOC107397212	0.20299	0.153113	0.136939	0.337951	51	0.498852	0.65805	Bone
LOC107397213	-0.250528	0.0762003	-0.308792	0.0274727	51	0.371573	0.252609	Bone
LOC107397214	0.257612	0.0708969	0.327632	0.0201994	50	0.360226	0.225395	Bone
LOC107397220	-0.117485	0.411614	-0.116708	0.414736	51	0.74136	0.711048	Bone
LOC107397221	0.228528	0.106748	0.164955	0.247374	51	0.429417	0.581986	Bone
LOC107397222	-0.173324	0.223861	-0.177626	0.212398	51	0.578891	0.551791	Bone
LOC107397223	0.0889073	0.534985	0.0860873	0.548065	51	0.822121	0.791934	Bone
LOC107397225	0.0718063	0.616559	0.235164	0.0966821	51	0.860035	0.409602	Bone
LOC107397226	-0.0856864	0.554079	-0.0912315	0.528627	50	0.831369	0.782056	Bone
LOC107397227	0.22558	0.111471	0.0337187	0.814289	51	0.437518	0.923788	Bone
LOC107397229	0.278153	0.0481144	0.290712	0.0384934	51	0.302531	0.290679	Bone
LOC107397232	-0.0958022	0.503659	0.182295	0.200429	51	0.80454	0.54017	Bone
LOC107397235	-0.0278062	0.846418	-0.129964	0.363359	51	0.952912	0.676736	Bone
LOC107397236	0.0172825	0.904189	0.060525	0.673094	51	0.971257	0.859609	Bone
LOC107397237	0.22127	0.11866	0.163862	0.250563	51	0.44865	0.585057	Bone
LOC107397241	0.0912661	0.524162	0.0842429	0.556703	51	0.816696	0.796486	Bone
LOC107397242	0.198363	0.162899	0.177045	0.213921	51	0.511516	0.552232	Bone
LOC107397246	-0.0951217	0.506708	-0.00722616	0.959862	51	0.806375	0.986023	Bone
LOC107397248	0.146516	0.30492	0.192654	0.175594	51	0.659148	0.514673	Bone
LOC107397249	-0.292124	0.0375187	-0.328942	0.0184292	51	0.270517	0.216256	Bone
LOC107397251	-0.147196	0.302655	-0.070738	0.621825	51	0.656585	0.833317	Bone
LOC107397252	0.129142	0.366426	0.0982338	0.492839	51	0.709711	0.762932	Bone
LOC107397253	0.35141	0.0123364	0.265056	0.0628505	50	0.156975	0.351875	Bone
LOC107397255	0.0106598	0.940819	0.0125106	0.930566	51	0.982606	0.974224	Bone
LOC107397256	0.404651	0.00355986	0.321896	0.0226297	50	0.083716	0.234958	Bone
LOC107397259	0.234845	0.112066	0.213934	0.148755	47	0.43825	0.481693	Bone
LOC107397260	0.21247	0.134426	0.205947	0.147091	51	0.474259	0.480137	Bone
LOC107397261	0.121159	0.397038	0.0855439	0.550604	51	0.731415	0.793318	Bone
LOC107397262	0.180627	0.204648	0.0539489	0.70692	51	0.557911	0.876541	Bone
LOC107397263	-0.119798	0.402401	0.0300584	0.834147	51	0.735324	0.931841	Bone
LOC107397264	0.0542062	0.705586	-0.0587645	0.68209	51	0.900197	0.864493	Bone
LOC107397268	0.329547	0.0182024	0.344453	0.0133175	51	0.192992	0.189551	Bone
LOC107397274	0.252161	0.0742424	0.0677472	0.636669	51	0.366433	0.840811	Bone
LOC107397275	-0.00158763	0.991178	0.0317855	0.824764	51	0.996915	0.928521	Bone
LOC107397278	0.234606	0.0974979	0.19663	0.16668	51	0.413245	0.505049	Bone
LOC107397282	0.206437	0.146108	0.174962	0.219447	51	0.490531	0.556776	Bone
LOC107397286	-0.0313556	0.830644	-0.0176501	0.90419	49	0.94712	0.961298	Bone
LOC107397287	0.205893	0.147198	0.25423	0.0718195	51	0.491526	0.368442	Bone
LOC107397289	-0.131184	0.358835	-0.161629	0.257167	51	0.704504	0.590775	Bone
LOC107397292	-0.060173	0.678067	-0.0730433	0.614188	50	0.887307	0.829909	Bone
LOC107397294	0.403167	0.00335239	0.435131	0.0014176	51	0.0810213	0.066496	Bone
LOC107397295	0.0897238	0.531226	0.0667726	0.641538	51	0.820282	0.842969	Bone
LOC107397297	-0.606475	2.39300138426179e-06	-0.421361	0.002075	51	0.0014367	0.0758768	Bone
LOC107397299	-0.0821241	0.57073	-0.164772	0.25284	50	0.840661	0.586819	Bone
LOC107397301	0.353452	0.0109502	0.314292	0.0246974	51	0.148336	0.243408	Bone
LOC107397307	0.229813	0.108386	0.320457	0.0232768	50	0.431251	0.238479	Bone
LOC107397310	-0.043864	0.759884	-0.00530824	0.97051	51	0.922161	0.98979	Bone
LOC107397314	-0.222586	0.116429	-0.274046	0.0516551	51	0.444918	0.326934	Bone
LOC107397316	0.134722	0.345906	0.141583	0.321666	51	0.695432	0.644991	Bone
LOC107397317	0.193709	0.177693	-0.0447918	0.75742	50	0.527518	0.900817	Bone
LOC107397321	-0.0715811	0.636404	-0.0254351	0.866749	46	0.869865	0.946725	Bone
LOC107397322	-0.0220454	0.877964	0.0368338	0.797479	51	0.962794	0.917578	Bone
LOC107397329	0.109048	0.446224	0.0181273	0.89953	51	0.765941	0.959193	Bone
LOC107397330	0.148285	0.299053	0.267035	0.0581865	51	0.652808	0.343152	Bone
LOC107397332	-0.277472	0.048687	-0.264432	0.0607737	51	0.30413	0.348175	Bone
LOC107397336	-0.0703547	0.623719	-0.168993	0.235828	51	0.863816	0.570861	Bone
LOC107397337	-0.182759	0.199266	-0.192806	0.175247	51	0.551494	0.514519	Bone
LOC107397342	0.00821032	0.954401	-0.132042	0.355671	51	0.985957	0.671225	Bone
LOC107397343	-0.0755712	0.598151	-0.0901969	0.529054	51	0.852755	0.782218	Bone
LOC107397346	-0.327959	0.0188026	-0.30062	0.0320743	51	0.195897	0.268961	Bone
LOC107397350	0.0831918	0.561653	0.0445045	0.756485	51	0.835724	0.900575	Bone
LOC107397352	0.167155	0.241036	0.13381	0.349209	51	0.598474	0.666582	Bone
LOC107397353	-0.00254021	0.985885	-0.0621631	0.664762	51	0.995983	0.85451	Bone
LOC107397354	0.273345	0.0522807	0.335628	0.0160516	51	0.313289	0.208168	Bone
LOC107397355	-0.0574269	0.688955	0.0319458	0.823894	51	0.893218	0.928343	Bone
LOC107397356	-0.184803	0.198861	-0.196867	0.170592	50	0.551125	0.509078	Bone
LOC107397359	0.154771	0.278171	0.208095	0.142826	51	0.634473	0.47402	Bone
LOC107397360	0.0661815	0.644497	0.111381	0.436493	51	0.873256	0.726175	Bone
LOC107397362	0.200586	0.158142	0.125964	0.378439	51	0.506873	0.684891	Bone
LOC107397365	-0.0168289	0.906693	0.211941	0.135422	51	0.972686	0.464781	Bone
LOC107397366	0.0302557	0.833074	0.0842822	0.556518	51	0.947936	0.796486	Bone
LOC107397367	-0.197993	0.16811	-0.179256	0.212915	50	0.517007	0.551791	Bone
LOC107397368	-0.0251299	0.861047	-0.0991176	0.488937	51	0.958253	0.759805	Bone
LOC107397376	-0.109274	0.445273	-0.0716094	0.617528	51	0.765562	0.831288	Bone
LOC107397377	0.0780207	0.586306	0.0567908	0.692229	51	0.848871	0.869398	Bone
LOC107397379	0.0645032	0.652931	0.100482	0.482943	51	0.877322	0.75551	Bone
LOC107397381	0.0287134	0.841471	0.0384866	0.788596	51	0.951557	0.913928	Bone
LOC107397384	-0.10061	0.482383	-0.0767662	0.592359	51	0.788967	0.816878	Bone
LOC107397387	0.0054433	0.96976	-0.0617284	0.66697	51	0.99094	0.856034	Bone
LOC107397390	0.0794269	0.579554	0.133086	0.351846	51	0.845292	0.668973	Bone
lonp1	-0.0698104	0.626414	-0.0783282	0.584826	51	0.865332	0.812293	Bone
lonp2	0.325237	0.0198704	0.296958	0.0343346	51	0.200723	0.277962	Bone
lonrf1	0.400128	0.00362288	0.34783	0.0123822	51	0.0844274	0.18306	Bone
loxl1	-0.167246	0.240777	-0.174477	0.220747	51	0.598474	0.557716	Bone
loxl3	-0.384978	0.00527839	-0.398434	0.0037819	51	0.102681	0.101483	Bone
loxl4	-0.202309	0.154524	-0.207327	0.144339	51	0.500374	0.476126	Bone
lpar1	-0.179765	0.206853	-0.207611	0.143778	51	0.560905	0.475411	Bone
lpar2	0.181572	0.21181	0.334628	0.0187673	49	0.566274	0.218119	Bone
lpar3	0.0713073	0.619016	0.189571	0.182741	51	0.861505	0.521207	Bone
lpcat2	0.212561	0.134256	0.243897	0.084574	51	0.474259	0.391482	Bone
lpcat3	-0.00349279	0.980593	0.0360376	0.801767	51	0.994263	0.918556	Bone
lpcat4	-0.00225047	0.987756	0.117597	0.420976	49	0.996328	0.715925	Bone
lpgat1	0.0808331	0.572838	0.0202722	0.887714	51	0.842249	0.955014	Bone
lpin1	0.327415	0.0190122	0.329522	0.0182118	51	0.196763	0.215647	Bone
lpl	-0.0864125	0.546549	-0.168377	0.237565	51	0.828158	0.572287	Bone
lrba	-0.119208	0.404738	-0.109727	0.443378	51	0.736683	0.731553	Bone
lrch1	0.00426392	0.97631	-0.159288	0.264214	51	0.993107	0.595433	Bone
lrch2	0.183848	0.196556	0.218872	0.12281	51	0.54765	0.450725	Bone
lrch3	0.111406	0.43639	0.0939424	0.512015	51	0.760173	0.774015	Bone
lrch4	0.193736	0.173135	0.222502	0.11657	51	0.522583	0.439929	Bone
lrfn4	0.00145155	0.991934	-0.0880748	0.53883	51	0.99729	0.787277	Bone
lrfn5	0.0426846	0.766156	0.0743896	0.603902	51	0.924973	0.824003	Bone
lrguk	-0.0135279	0.925712	0.0307346	0.832201	50	0.979082	0.931534	Bone
lrif1	0.236738	0.0944047	0.351083	0.0115352	51	0.407901	0.177174	Bone
lrig1	0.166973	0.241555	0.210823	0.137543	51	0.598702	0.465976	Bone
lrig2	-0.376223	0.00651002	-0.347765	0.0123998	51	0.113523	0.18306	Bone
lrig3	-0.0815135	0.569601	-0.0366608	0.79841	51	0.839926	0.917879	Bone
lrp10	-0.0112949	0.9373	-0.101869	0.476894	51	0.981572	0.75308	Bone
lrp11	0.109592	0.443944	0.180434	0.205141	51	0.764645	0.544546	Bone
lrp12	0.277064	0.0490332	0.31396	0.024858	51	0.304634	0.243862	Bone
lrp3	-0.150144	0.292965	-0.0677747	0.636532	51	0.64687	0.840756	Bone
lrp4	-0.14452	0.311626	-0.200591	0.158131	51	0.664514	0.494587	Bone
lrp5	-0.443629	0.00111157	-0.454845	0.000798614	51	0.0458889	0.0511309	Bone
lrp6	-0.121295	0.396504	-0.191991	0.177114	51	0.731104	0.515469	Bone
lrpap1	-0.305914	0.029026	-0.234637	0.0974528	51	0.242539	0.410567	Bone
lrpprc	0.0410969	0.774621	0.056461	0.693928	51	0.927644	0.870068	Bone
lrr1	-0.0434557	0.762053	0.0189305	0.895102	51	0.923319	0.958533	Bone
lrrc1	-0.0130186	0.927755	0.112067	0.433656	51	0.979616	0.724295	Bone
lrrc10	0.0349485	0.809597	0.131303	0.363396	50	0.93968	0.676736	Bone
lrrc14	-0.112211	0.437846	-0.0766451	0.596782	50	0.761341	0.819004	Bone
lrrc16a	-0.0412784	0.773652	-0.13546	0.343244	51	0.92713	0.661963	Bone
lrrc17	0.142615	0.318116	-0.0324734	0.821033	51	0.671195	0.92689	Bone
lrrc2	0.350912	0.0115785	0.396847	0.00393637	51	0.152366	0.103946	Bone
lrrc20	0.23946	0.0905673	0.242961	0.0858106	51	0.401795	0.393414	Bone
lrrc28	0.0353361	0.80555	-0.0178989	0.900789	51	0.938086	0.95967	Bone
lrrc30	0.0936702	0.513244	0.108913	0.446787	51	0.810275	0.733932	Bone
lrrc31	-0.120025	0.401504	-0.0780238	0.586291	51	0.734608	0.813293	Bone
lrrc32	0.16779	0.239228	0.0678898	0.635958	51	0.596827	0.840445	Bone
lrrc34	-0.0101155	0.943836	0.0713165	0.618971	51	0.982646	0.831306	Bone
lrrc38	0.113402	0.428164	0.0207805	0.884917	51	0.753977	0.954036	Bone
lrrc39	0.0280784	0.844933	0.0176919	0.901931	51	0.952579	0.960381	Bone
lrrc3b	-0.0456385	0.752978	-0.0267394	0.853757	50	0.919877	0.940897	Bone
lrrc3c	0.22059	0.119826	0.309336	0.027187	51	0.45054	0.252257	Bone
lrrc40	0.0283052	0.843696	0.0634456	0.658268	51	0.952303	0.850496	Bone
lrrc41	-0.128507	0.368808	-0.141076	0.323418	51	0.710759	0.646675	Bone
lrrc42	-0.111406	0.43639	-0.146764	0.304092	51	0.760173	0.630993	Bone
lrrc47	-0.0453155	0.752187	0.0595186	0.678231	51	0.919877	0.862077	Bone
lrrc49	0.0577897	0.68709	0.138456	0.332578	51	0.892973	0.653603	Bone
lrrc52	0.0479011	0.738536	0.0388475	0.78666	51	0.913879	0.913406	Bone
lrrc56	0.0563382	0.694561	0.159704	0.262952	51	0.895348	0.594337	Bone
lrrc57	0.0936702	0.513244	0.123846	0.386572	51	0.810275	0.68915	Bone
lrrc58	-0.1584	0.266919	-0.0405893	0.777333	51	0.6233	0.909173	Bone
lrrc59	-0.542425	3.92728254533566e-05	-0.507223	0.000145481	51	0.00742124	0.0255249	Bone
lrrc6	-0.0148784	0.917467	0.0951867	0.506416	51	0.976061	0.771141	Bone
lrrc61	-0.0562475	0.695029	-0.0886858	0.536006	51	0.895635	0.785863	Bone
lrrc71	-0.138157	0.338664	-0.0346631	0.811123	50	0.68938	0.922591	Bone
lrrc73	-0.0225444	0.875223	-0.0778364	0.587193	51	0.962408	0.813678	Bone
lrrc75a	0.243051	0.0889866	0.260384	0.0678099	50	0.398545	0.36172	Bone
lrrc8a	0.17532	0.218491	0.203018	0.153055	51	0.573228	0.488764	Bone
lrrc8c	-0.129097	0.366596	-0.0440444	0.758927	51	0.709813	0.901098	Bone
lrrc8d	0.252796	0.0734918	0.223198	0.115402	51	0.364701	0.438394	Bone
lrrcc1	-0.0802887	0.575434	-0.1258	0.379066	51	0.843165	0.685307	Bone
lrrfip2	-0.0424124	0.767605	-0.000739961	0.995888	51	0.925239	0.998844	Bone
lrriq1	-0.263773	0.0614431	-0.15224	0.286203	51	0.337798	0.614395	Bone
lrrk2	-0.0118392	0.934285	-0.133549	0.350157	51	0.980911	0.667292	Bone
lrrn3	0.0372413	0.795286	-0.0428071	0.765503	51	0.935266	0.904262	Bone
lrrtm1	-0.0277155	0.846913	-0.0405598	0.777491	51	0.952912	0.909298	Bone
lrrtm2	-0.174594	0.220433	-0.251749	0.0747322	51	0.575181	0.37442	Bone
lrsam1	-0.00308454	0.982861	0.045264	0.75246	51	0.994801	0.898393	Bone
lrtm1	0.0216371	0.880207	0.0732841	0.609304	51	0.963475	0.827292	Bone
lrtm2	0.312536	0.0255565	0.323344	0.0206434	51	0.228258	0.227829	Bone
lrwd1	-0.189654	0.182546	-0.18575	0.191884	51	0.534425	0.531888	Bone
lsg1	0.0217279	0.879708	0.107504	0.452725	51	0.963276	0.738237	Bone
lsm1	0.0953032	0.505894	0.0669223	0.640789	51	0.806064	0.84286	Bone
lsm10	-0.286046	0.0418643	-0.278945	0.0474547	51	0.284736	0.314809	Bone
lsm11	-0.170784	0.230827	-0.164917	0.247482	51	0.587517	0.582082	Bone
lsm12	-0.0756619	0.59771	-0.0552229	0.700321	51	0.852755	0.872661	Bone
lsm14a	0.19859	0.162409	0.176961	0.214142	51	0.51134	0.552232	Bone
lsm2	-0.158355	0.267058	-0.109945	0.442469	51	0.623305	0.731316	Bone
lsm3	-0.110862	0.438649	-0.0388188	0.786813	51	0.761925	0.91341	Bone
lsm4	-0.0317526	0.824942	0.0238703	0.867948	51	0.945701	0.947273	Bone
lsm5	-0.218685	0.123139	-0.221884	0.117616	51	0.455301	0.441028	Bone
lsm6	-0.112223	0.433014	-0.124689	0.383321	51	0.757983	0.687385	Bone
lsm7	-0.0737114	0.607214	-0.0897182	0.531252	51	0.855916	0.783551	Bone
lsm8	-0.228211	0.107249	-0.2197	0.121365	51	0.429634	0.448198	Bone
lss	-0.406887	0.0030457	-0.445092	0.00106532	51	0.0774023	0.0583671	Bone
lta4h	0.274479	0.0512727	0.302296	0.0310816	51	0.310409	0.265022	Bone
ltbp1	-0.0122474	0.932024	-0.0516369	0.718952	51	0.980911	0.882468	Bone
ltbp2	-0.308499	0.0276274	-0.369776	0.0075705	51	0.236675	0.143895	Bone
ltbp3	-0.421765	0.00205237	-0.441553	0.00118031	51	0.0620026	0.0621389	Bone
ltbr	0.0630516	0.660261	0.137548	0.335788	51	0.881265	0.656404	Bone
ltn1	0.208978	0.141101	0.234638	0.0974514	51	0.484142	0.410567	Bone
ltv1	0.325782	0.0196528	0.302457	0.0309877	51	0.19978	0.26484	Bone
luc7l	-0.174775	0.219946	-0.250802	0.0758688	51	0.574486	0.376039	Bone
luc7l3	-0.128235	0.369831	-0.193346	0.174018	51	0.711051	0.512883	Bone
lum	-0.498652	0.000195927	-0.500188	0.000185853	51	0.0176112	0.0285282	Bone
lurap1l	-0.198363	0.162899	-0.206124	0.146735	51	0.511516	0.479466	Bone
luzp1	0.0206392	0.885694	0.0347693	0.80861	51	0.965257	0.921797	Bone
lxn	0.236375	0.0949257	0.193508	0.173651	51	0.40842	0.512775	Bone
lyar	-0.374318	0.00680901	-0.381011	0.00580854	51	0.115791	0.12739	Bone
lypd6	-0.0355743	0.806253	-0.0982978	0.497051	50	0.938402	0.764987	Bone
lypla1	-0.155542	0.275754	-0.0697024	0.626949	51	0.631811	0.83558	Bone
lypla2	0.0281691	0.844439	0.0890322	0.534409	51	0.952316	0.785034	Bone
lyrm2	0.139213	0.329915	0.0992372	0.488411	51	0.681377	0.759591	Bone
lyrm5	0.0235877	0.869498	0.00274749	0.984734	51	0.960205	0.995636	Bone
lyrm7	-0.027534	0.847904	0.0166933	0.907441	51	0.953321	0.962567	Bone
lysmd1	0.00979795	0.945596	0.0408598	0.775888	51	0.982702	0.90868	Bone
lysmd2	0.0738929	0.606327	0.128795	0.36773	51	0.855789	0.678253	Bone
lysmd3	-0.242	0.0870965	-0.273185	0.0524237	51	0.394649	0.329302	Bone
lyst	0.223085	0.115591	0.205068	0.148862	51	0.444416	0.481773	Bone
lyve1	-0.0370145	0.796506	0.047285	0.741781	51	0.935615	0.894244	Bone
lyz	0.234743	0.0972981	0.0419612	0.770009	51	0.412883	0.905949	Bone
lzic	0.0096165	0.946602	0.108675	0.447787	51	0.98289	0.734715	Bone
lztfl1	-0.0654104	0.648367	-0.0584961	0.683465	51	0.87525	0.865214	Bone
lztr1	-0.0931712	0.5155	-0.0033793	0.981224	51	0.810891	0.994029	Bone
lzts1	-0.0720784	0.61522	-0.0970259	0.498199	51	0.859631	0.766173	Bone
lzts2	0.0738021	0.60677	0.0363753	0.799948	51	0.855916	0.918259	Bone
m6pr	0.229571	0.105114	0.217066	0.126007	51	0.425943	0.45431	Bone
maats1	0.154572	0.283808	0.170927	0.235296	50	0.639121	0.570538	Bone
mab21l1	-0.120887	0.398107	-0.0528534	0.712613	51	0.732063	0.879595	Bone
mab21l2	-0.0743918	0.603891	-0.00567064	0.968498	51	0.854533	0.988863	Bone
macc1	0.0200795	0.892247	0.179839	0.221283	48	0.96746	0.558241	Bone
macf1	-0.0542516	0.705351	-0.0076932	0.95727	51	0.900197	0.984585	Bone
macrod2	-0.0963465	0.501227	-0.165658	0.245334	51	0.80227	0.58009	Bone
mad1l1	0.101291	0.479411	0.082163	0.566519	51	0.786532	0.802766	Bone
mad2l1	-0.181534	0.202346	-0.127148	0.373935	51	0.555218	0.682171	Bone
mad2l1bp	-0.153683	0.281607	-0.184308	0.195419	51	0.638162	0.535303	Bone
mad2l2	0.0221361	0.877465	-0.0582384	0.684787	51	0.962785	0.865932	Bone
madd	0.044998	0.753869	0.000632938	0.996483	51	0.919877	0.999051	Bone
maea	-0.0631423	0.659802	-0.0364683	0.799447	51	0.881104	0.918259	Bone
maf	0.0827836	0.563582	0.102233	0.475312	51	0.836479	0.751887	Bone
maf1	0.392372	0.00440222	0.265584	0.059618	51	0.0935126	0.345338	Bone
mafa	0.109048	0.446224	0.0683333	0.633749	51	0.765941	0.839676	Bone
mafb	0.137897	0.334551	0.160004	0.262043	51	0.685904	0.593775	Bone
maff	0.286	0.0418982	0.210032	0.13906	51	0.284736	0.46894	Bone
mafg	0.12438	0.384513	0.139651	0.328378	51	0.721833	0.650292	Bone
mafk	0.180582	0.204764	0.145765	0.30743	51	0.557911	0.633771	Bone
mag	0.072532	0.612991	0.0356385	0.803918	51	0.859029	0.919693	Bone
magi1	0.246536	0.0811583	0.177429	0.212913	51	0.382068	0.551791	Bone
magi2	-0.270714	0.0546812	-0.22766	0.108123	51	0.319797	0.426117	Bone
magt1	-0.242	0.0870965	-0.252133	0.0742763	51	0.394649	0.373469	Bone
mak	0.284367	0.0431343	0.307548	0.0281351	51	0.28894	0.25516	Bone
mak16	-0.0122021	0.932275	-0.0296841	0.836184	51	0.980911	0.932176	Bone
mal2	0.018598	0.896935	0.0620257	0.66546	51	0.968596	0.854885	Bone
malsu1	0.13073	0.360514	0.1258	0.379065	51	0.705674	0.685307	Bone
malt1	0.192149	0.176752	0.156389	0.273117	51	0.526615	0.60341	Bone
mamdc2	-0.421584	0.00206249	-0.499196	0.000192304	51	0.0622055	0.0285282	Bone
maml1	-0.0484454	0.735672	-0.0644616	0.653141	51	0.912377	0.848143	Bone
maml2	0.203307	0.152458	0.160001	0.262052	51	0.497872	0.593775	Bone
maml3	-0.11753	0.411432	-0.178038	0.211321	51	0.741252	0.550776	Bone
man1a2	-0.175683	0.217524	-0.24589	0.0819848	51	0.572172	0.386553	Bone
man2a1	0.21306	0.133323	0.254954	0.0709863	51	0.472652	0.366662	Bone
man2a2	0.0033567	0.981349	0.0603932	0.673765	51	0.994263	0.859651	Bone
man2b1	-0.040099	0.779955	-0.015158	0.915922	51	0.930189	0.966024	Bone
man2b2	0.123472	0.388017	0.17385	0.222437	51	0.724789	0.559219	Bone
man2c1	0.0925815	0.518174	0.122513	0.391743	51	0.812504	0.693187	Bone
manba	0.122293	0.392601	0.0508016	0.723316	51	0.728101	0.884904	Bone
manbal	0.0052165	0.971019	-0.0376207	0.793246	51	0.991449	0.915983	Bone
maneal	-0.0498516	0.728289	-0.113025	0.42971	51	0.909963	0.721833	Bone
manf	-0.478693	0.000380419	-0.427489	0.00175481	51	0.025133	0.0700656	Bone
mansc1	-0.202491	0.154147	-0.30066	0.0320497	51	0.500128	0.268952	Bone
mansc4	0.0488083	0.733764	-0.0938692	0.512345	51	0.911871	0.774161	Bone
maob	0.171237	0.229573	0.155862	0.274758	51	0.58563	0.604883	Bone
map10	0.034419	0.812429	0.0329103	0.820512	50	0.940575	0.926661	Bone
map1a	0.083464	0.560369	0.126796	0.375273	51	0.835563	0.682974	Bone
map1b	0.131773	0.35666	0.191646	0.17791	51	0.703261	0.516076	Bone
map1lc3a	0.196095	0.16786	0.200025	0.159332	51	0.516429	0.49551	Bone
map1lc3b	0.17845	0.210251	0.184238	0.195591	51	0.564847	0.535303	Bone
map1lc3c	-0.261689	0.0693199	-0.185124	0.202857	49	0.356104	0.542468	Bone
map1s	-0.0256289	0.858316	-0.0666163	0.64232	51	0.957316	0.843377	Bone
map2	-0.225625	0.111398	-0.276187	0.0497837	51	0.437416	0.32099	Bone
map2k1	0.34007	0.0146208	0.234798	0.0972169	51	0.170688	0.410439	Bone
map2k2	0.147423	0.301902	0.218735	0.12305	51	0.655952	0.451063	Bone
map2k4	0.582978	7.15743769273758e-06	0.516981	0.000102654	51	0.0026762	0.0230991	Bone
map2k5	0.287905	0.0404929	0.276973	0.0491106	51	0.280941	0.319132	Bone
map2k7	-0.0787465	0.582817	-0.165805	0.24491	51	0.846641	0.580072	Bone
map3k10	0.227439	0.108474	0.136569	0.33927	51	0.431508	0.658792	Bone
map3k12	-0.0422763	0.76833	-0.0410792	0.774716	51	0.925426	0.908289	Bone
map3k15	0.34946	0.0119513	0.36898	0.00771122	51	0.154704	0.145058	Bone
map3k2	0.230887	0.103082	0.289383	0.0394299	51	0.422586	0.292471	Bone
map3k3	0.0235423	0.869747	0.112937	0.430073	51	0.960205	0.722076	Bone
map3k4	-0.172145	0.227077	-0.252317	0.0740571	51	0.58244	0.373087	Bone
map3k5	0.205757	0.147472	0.221111	0.118932	51	0.491526	0.443341	Bone
map3k7	0.294982	0.0356081	0.319428	0.0223221	51	0.264984	0.234958	Bone
map3k7cl	-0.042866	0.76519	-0.034346	0.810897	51	0.92448	0.922586	Bone
map3k8	0.289312	0.0394807	0.190773	0.17993	51	0.276441	0.518669	Bone
map4k2	0.300969	0.031865	0.300842	0.0319413	51	0.251271	0.268586	Bone
map4k3	-0.0560207	0.696199	-0.180195	0.205752	51	0.895751	0.545138	Bone
map4k4	-0.231839	0.101629	-0.261689	0.0635996	51	0.419932	0.353676	Bone
map4k5	-0.0437279	0.760607	-0.0454652	0.751395	51	0.922363	0.89785	Bone
map6d1	0.0803795	0.575001	0.106672	0.456253	51	0.843005	0.739613	Bone
map7d1	0.066998	0.64041	0.0944017	0.509945	51	0.871391	0.772456	Bone
map7d3	0.143204	0.316098	0.204679	0.149652	51	0.669356	0.482932	Bone
map9	-0.187749	0.187062	-0.0890046	0.534536	51	0.538039	0.785113	Bone
mapk10	0.0359258	0.802369	0.0776301	0.588188	51	0.937253	0.814271	Bone
mapk15	0.0431835	0.763501	0.0984335	0.491957	51	0.923601	0.762549	Bone
mapk6	-0.145019	0.309941	-0.0124201	0.931068	51	0.662624	0.97443	Bone
mapk7	0.044998	0.753869	0.0367043	0.798175	51	0.919877	0.917784	Bone
mapk8	0.163753	0.250883	0.0949364	0.50754	51	0.609325	0.771372	Bone
mapk8ip1	-0.0484908	0.735433	-0.0939174	0.512128	51	0.912267	0.774015	Bone
mapk8ip2	0.0796083	0.578686	0.132026	0.355731	51	0.844742	0.671225	Bone
mapk8ip3	0.0293485	0.838011	0.102319	0.474937	51	0.950058	0.751555	Bone
mapkap1	-0.177043	0.213925	-0.246464	0.0812507	51	0.568774	0.386111	Bone
mapkapk2	0.00199588	0.98891	-0.10065	0.482208	51	0.996501	0.755143	Bone
mapkapk5	-0.17659	0.21512	-0.147102	0.302968	51	0.56953	0.630145	Bone
mapkbp1	-0.2684	0.0568649	-0.395789	0.00404232	51	0.324864	0.105385	Bone
mapre1	-0.304508	0.029811	-0.299506	0.032748	51	0.24557	0.272482	Bone
mapre2	-0.0789733	0.581728	0.0446973	0.755462	51	0.846138	0.900328	Bone
mapre3	-0.0690846	0.630013	-0.00347735	0.980679	51	0.867808	0.993915	Bone
march2	0.281691	0.0452247	0.140339	0.325977	51	0.294719	0.648223	Bone
march4	0.106682	0.465646	0.0908151	0.534876	49	0.777837	0.785378	Bone
march5	0.0605114	0.673163	0.093634	0.513407	51	0.886597	0.774739	Bone
march6	-0.287679	0.0406581	-0.190001	0.181733	51	0.281051	0.520319	Bone
march7	0.0490805	0.732335	-0.0761838	0.595179	51	0.911346	0.818222	Bone
march8	0.0632331	0.659343	0.0863011	0.547068	51	0.881104	0.791199	Bone
marcks	-0.415369	0.00243722	-0.388877	0.00479896	51	0.0686296	0.116196	Bone
marcksl1	-0.378446	0.00617571	-0.394588	0.00416574	51	0.109951	0.107514	Bone
marco	0.225171	0.112138	0.132919	0.352458	51	0.438342	0.669405	Bone
mark1	0.0605114	0.673163	0.0705497	0.622755	51	0.886597	0.833829	Bone
mark2	-0.0366062	0.798704	-0.0965658	0.500248	51	0.936208	0.767771	Bone
mark3	0.111089	0.437707	0.1295	0.365091	51	0.761341	0.677323	Bone
mark4	-0.372549	0.00709728	-0.397617	0.00386069	51	0.119041	0.102841	Bone
mars	-0.338165	0.0152205	-0.283584	0.0437374	51	0.174896	0.305659	Bone
mars2	-0.209567	0.139957	-0.204486	0.150044	51	0.483215	0.483464	Bone
marveld1	-0.426392	0.00180865	-0.472643	0.000461527	51	0.058103	0.0407881	Bone
marveld2	0.394685	0.00415568	0.436718	0.00135528	51	0.0914446	0.0661619	Bone
marveld3	-0.0607507	0.675147	0.105226	0.467065	50	0.886597	0.7466	Bone
mast3	-0.334174	0.0165453	-0.3723	0.00713867	51	0.18259	0.139464	Bone
mast4	0.0841898	0.556952	0.107704	0.451881	51	0.833305	0.737715	Bone
mastl	-0.153819	0.281176	-0.247924	0.0794068	51	0.637739	0.383418	Bone
mat2a	-0.0885898	0.53645	0.0021196	0.988222	51	0.822986	0.996799	Bone
mat2b	0.202899	0.153301	0.239341	0.0907331	51	0.498979	0.402237	Bone
matk	0.0506227	0.724252	0.0489073	0.733244	51	0.907715	0.890495	Bone
matn1	-0.207435	0.144125	-0.121779	0.394608	51	0.487011	0.695258	Bone
matn4	-0.379081	0.00608299	-0.448311	0.0009696	51	0.109464	0.0567061	Bone
matr3	0.0176454	0.902187	-0.100593	0.482461	51	0.970363	0.755143	Bone
mau2	0.235196	0.0966346	0.21199	0.135329	51	0.411785	0.464781	Bone
maz	-0.00798351	0.95566	0.00583931	0.967561	51	0.986252	0.98841	Bone
mb21d1	0.320338	0.0219219	0.104956	0.463571	51	0.211757	0.743794	Bone
mb21d2	0.208524	0.141985	0.124139	0.385442	51	0.485352	0.688505	Bone
mbd4	0.137307	0.336642	0.0993192	0.488049	51	0.68741	0.75958	Bone
mbd5	-0.0568825	0.691756	-0.0622703	0.664219	51	0.89483	0.854349	Bone
mbd6	0.0354722	0.804816	-0.0309145	0.829493	51	0.938086	0.931067	Bone
mbip	-0.0514392	0.719984	0.0390033	0.785824	51	0.905726	0.913046	Bone
mblac1	-0.0602846	0.674319	-0.100725	0.481884	51	0.886597	0.754953	Bone
mblac2	0.125241	0.381202	0.215159	0.129451	51	0.71954	0.458788	Bone
mbnl1	0.160487	0.260588	0.177188	0.213545	51	0.61849	0.552143	Bone
mbnl2	0.218866	0.12282	0.155455	0.276027	51	0.454769	0.606086	Bone
mboat1	0.0450887	0.753388	0.0874101	0.541911	51	0.919877	0.789291	Bone
mboat2	0.264998	0.0602034	0.255233	0.0706676	51	0.335122	0.366124	Bone
mboat7	0.225307	0.111915	0.227158	0.108924	51	0.438035	0.426633	Bone
mbtps1	-0.298338	0.0334673	-0.35345	0.0109507	51	0.256372	0.172405	Bone
mbtps2	-0.0432289	0.763259	0.0021587	0.988005	51	0.923554	0.996737	Bone
mcam	0.190652	0.180212	0.18648	0.190113	51	0.530719	0.530214	Bone
mcat	-0.410289	0.00278717	-0.352061	0.0112906	51	0.0740285	0.17559	Bone
mccc1	-0.0518928	0.717617	-0.0319357	0.823949	51	0.904806	0.928343	Bone
mccc2	0.0636867	0.65705	0.0579388	0.686325	51	0.879683	0.86595	Bone
mcee	0.0756619	0.59771	-0.019106	0.894135	51	0.852755	0.957919	Bone
mcf2	0.0797898	0.577818	0.0435085	0.761773	51	0.844421	0.902468	Bone
mcf2l	0.159171	0.264567	0.0584508	0.683698	51	0.621392	0.865328	Bone
mcfd2	-0.517885	9.93394805576178e-05	-0.428801	0.00169228	51	0.0120043	0.0697272	Bone
mcm10	-0.385431	0.00522055	-0.402336	0.00342453	51	0.102561	0.0964312	Bone
mcm2	-0.255019	0.0709121	-0.270373	0.0549982	51	0.360226	0.335881	Bone
mcm3	-0.258784	0.066707	-0.232764	0.100234	51	0.349871	0.413452	Bone
mcm3ap	-0.283823	0.0435529	-0.289629	0.0392554	51	0.290592	0.292471	Bone
mcm4	-0.303373	0.030457	-0.266986	0.0582337	51	0.247431	0.343152	Bone
mcm5	-0.360664	0.0093236	-0.32161	0.0213729	51	0.13731	0.230628	Bone
mcm6	-0.292124	0.0375187	-0.271085	0.0543374	51	0.270517	0.335191	Bone
mcm7	-0.192648	0.175609	-0.148613	0.297973	51	0.525492	0.625894	Bone
mcm9	-0.188202	0.185979	-0.185124	0.193413	51	0.537467	0.533112	Bone
mcmbp	-0.155089	0.277174	-0.0526609	0.713615	51	0.633323	0.880177	Bone
mcoln1	0.143749	0.314243	0.13009	0.362892	51	0.666898	0.676441	Bone
mcph1	-0.269625	0.0557002	-0.32111	0.0215875	51	0.32286	0.23212	Bone
mcrs1	0.0595135	0.678257	0.144789	0.310716	51	0.887307	0.636536	Bone
mcts1	-0.0165567	0.908195	-0.0989519	0.489668	51	0.973325	0.760513	Bone
mcu	0.0577444	0.687323	0.13218	0.355165	51	0.893085	0.671225	Bone
mdc1	-0.0688578	0.63114	-0.102829	0.472727	51	0.868573	0.750422	Bone
mdfi	0.0868207	0.544649	0.129375	0.365557	51	0.82747	0.677448	Bone
mdfic	-0.00825568	0.95415	-0.0192833	0.893159	51	0.985809	0.957626	Bone
mdga2	0.196413	0.167159	0.107839	0.451311	51	0.515663	0.737475	Bone
mdh2	0.315303	0.0242137	0.329723	0.0181369	51	0.223236	0.215038	Bone
mdk	-0.158491	0.266641	-0.244365	0.0839598	51	0.622971	0.390463	Bone
mdm2	0.291489	0.0379545	0.226669	0.109708	51	0.271317	0.4282	Bone
mdm4	-0.160577	0.260315	-0.179437	0.207696	51	0.618407	0.547269	Bone
mdn1	-0.272891	0.0526884	-0.306647	0.0286233	51	0.314184	0.257032	Bone
me2	0.193328	0.17406	0.234576	0.0975426	51	0.523327	0.410567	Bone
mea1	-0.115398	0.420026	-0.202485	0.154159	51	0.747291	0.489463	Bone
meaf6	0.0951217	0.506708	0.0607698	0.671846	51	0.806375	0.858909	Bone
mecom	-0.146788	0.304012	-0.120797	0.398461	51	0.657966	0.698264	Bone
mecr	-0.194054	0.172418	-0.239365	0.0906994	51	0.52157	0.402185	Bone
med1	0.0494887	0.730192	0.105687	0.460445	51	0.910657	0.742024	Bone
med10	0.0895424	0.53206	0.0954149	0.505393	51	0.820668	0.770483	Bone
med11	0.104194	0.46684	0.0992735	0.488251	51	0.778721	0.75958	Bone
med12	0.0708083	0.621478	0.0572425	0.689903	51	0.862694	0.868126	Bone
med13	0.133134	0.351671	0.142786	0.317529	51	0.700693	0.642344	Bone
med13l	0.0931259	0.515706	0.0736771	0.607382	51	0.811074	0.826403	Bone
med14	0.10805	0.450422	0.199505	0.160442	51	0.767399	0.496909	Bone
med15	-0.151777	0.287686	-0.152742	0.284598	51	0.642523	0.613465	Bone
med16	-0.103287	0.470749	-0.0501581	0.726683	51	0.781598	0.886705	Bone
med17	0.149419	0.295331	0.146899	0.303643	51	0.650049	0.630902	Bone
med18	-0.0320248	0.823465	-0.0626661	0.662212	51	0.94524	0.853046	Bone
med19	0.017101	0.905191	0.0511996	0.721236	51	0.971932	0.883485	Bone
med20	0.0240413	0.867011	0.134623	0.346261	51	0.959866	0.664079	Bone
med21	0.116895	0.413981	0.159866	0.262462	51	0.742984	0.593892	Bone
med22	-0.0617815	0.6667	0.0297528	0.83581	51	0.884425	0.932018	Bone
med23	-0.0975259	0.495977	-0.0364613	0.799484	51	0.798702	0.918259	Bone
med24	0.0372866	0.795042	0.093623	0.513457	51	0.9351	0.77475	Bone
med25	-0.00979795	0.945596	-0.0363894	0.799871	51	0.982702	0.918259	Bone
med27	-0.19918	0.16114	-0.207472	0.144052	51	0.510383	0.475813	Bone
med28	0.0700825	0.625066	0.112651	0.43125	51	0.864406	0.722727	Bone
med29	-0.121794	0.39455	-0.163203	0.2525	51	0.729269	0.586586	Bone
med30	0.0393732	0.783841	0.0887988	0.535485	51	0.931446	0.785766	Bone
med31	-0.140982	0.323746	-0.181726	0.201861	51	0.67598	0.541983	Bone
med4	-0.193918	0.172725	-0.155407	0.276176	51	0.522066	0.606104	Bone
med6	0.132817	0.352831	0.114662	0.423015	51	0.70132	0.717109	Bone
med7	0.0778393	0.58718	0.126132	0.377798	51	0.849105	0.684305	Bone
med8	0.0456784	0.750266	0.0679019	0.635898	51	0.919293	0.840445	Bone
med9	-0.124243	0.385038	-0.165699	0.245218	51	0.722223	0.580072	Bone
mef2a	0.200994	0.15728	0.27255	0.0529966	51	0.505975	0.330763	Bone
mef2c	-0.0630516	0.660261	-0.0494173	0.730567	51	0.881265	0.888972	Bone
mef2d	0.13141	0.357998	0.0450525	0.75358	51	0.704072	0.899259	Bone
megf10	0.200132	0.159105	0.290067	0.0389455	51	0.50755	0.291867	Bone
megf6	-0.557939	2.10209183780748e-05	-0.580018	8.16752433510649e-06	51	0.00514307	0.00745164	Bone
megf8	-0.157448	0.269843	-0.167049	0.24134	51	0.625883	0.57663	Bone
meis1	-0.156676	0.272225	-0.0197181	0.890764	51	0.628373	0.956498	Bone
meis2	-0.0929444	0.516528	-0.123264	0.388823	51	0.811209	0.691193	Bone
melk	-0.249167	0.0778629	-0.160577	0.260317	51	0.376063	0.592663	Bone
meltf	-0.144792	0.310706	-0.208589	0.141859	51	0.663638	0.472941	Bone
memo1	-0.0403258	0.778742	-0.0260095	0.856233	51	0.929468	0.941493	Bone
men1	-0.0738475	0.606549	-0.0936474	0.513347	51	0.855838	0.774739	Bone
meox1	-0.202264	0.154619	-0.208862	0.141325	51	0.500502	0.472337	Bone
meox2	-0.203262	0.152551	-0.221884	0.117615	51	0.497872	0.441028	Bone
mesdc1	-0.0227258	0.874227	0.0585178	0.683354	51	0.962182	0.865212	Bone
mesdc2	-0.407386	0.0030065	-0.385422	0.00522168	51	0.0772621	0.12076	Bone
mest	-0.170013	0.232971	-0.137447	0.336147	51	0.589929	0.656459	Bone
metap1	0.0204124	0.886942	0.0842117	0.556849	51	0.965257	0.796552	Bone
metap1d	0.0132454	0.9265	0.0770446	0.591013	51	0.979331	0.81639	Bone
metap2	0.2024	0.154336	0.1807	0.204462	51	0.500206	0.54409	Bone
metrn	-0.352635	0.0111489	-0.376345	0.00649123	51	0.150025	0.135704	Bone
metrnl	0.0177815	0.901437	-0.0319793	0.823712	51	0.97021	0.928311	Bone
mettl1	-0.109955	0.442428	-0.102374	0.474699	51	0.763546	0.751433	Bone
mettl10	-0.297114	0.0342357	-0.295913	0.0350029	51	0.259756	0.280623	Bone
mettl11b	-0.121309	0.401361	-0.18553	0.19707	50	0.734608	0.536707	Bone
mettl12	-0.0706269	0.622374	-0.081478	0.56977	51	0.863526	0.804273	Bone
mettl13	0.00589691	0.967241	0.0925684	0.518233	51	0.989863	0.776749	Bone
mettl14	-0.177497	0.212735	-0.165744	0.245086	51	0.567428	0.580072	Bone
mettl15	0.127827	0.37137	0.0834886	0.560254	51	0.712254	0.798523	Bone
mettl16	-0.100792	0.481589	-0.135803	0.342014	51	0.788405	0.661411	Bone
mettl17	-0.103922	0.468011	-0.0830351	0.562393	51	0.779534	0.79922	Bone
mettl18	0.0601485	0.675013	0.0653827	0.648506	51	0.886597	0.846087	Bone
mettl21a	-0.273209	0.0524027	-0.19622	0.167585	51	0.313506	0.50618	Bone
mettl21b	-0.0952125	0.506301	-0.10453	0.465396	51	0.80622	0.745601	Bone
mettl22	0.102017	0.476251	0.135708	0.342352	51	0.785095	0.661545	Bone
mettl23	0.00662269	0.963212	0.0215722	0.880564	51	0.988802	0.952729	Bone
mettl24	0.101881	0.476843	0.118554	0.407339	51	0.785095	0.704657	Bone
mettl25	-0.268128	0.0571264	-0.315454	0.0241425	51	0.325847	0.242048	Bone
mettl3	-0.297976	0.0336935	-0.267403	0.0578276	51	0.257456	0.342925	Bone
mettl4	-0.096664	0.49981	-0.0994723	0.487376	51	0.801762	0.759257	Bone
mettl5	-0.156858	0.271663	-0.16945	0.234544	51	0.627871	0.569571	Bone
mettl6	-0.187204	0.188367	-0.177723	0.212145	51	0.538988	0.551671	Bone
mettl8	-0.0509856	0.722354	0.0181548	0.899378	51	0.906879	0.959088	Bone
mettl9	0.179584	0.207319	0.23876	0.0915422	51	0.561187	0.402832	Bone
mex3a	-0.459007	0.000704372	-0.514085	0.000113974	51	0.0358004	0.0233671	Bone
mfap1	-0.0611011	0.670159	-0.04114	0.774391	51	0.885794	0.908154	Bone
mfap2	-0.699918	1.09387066724567e-08	-0.505114	0.000156652	51	5.00550485630193e-05	0.0266251	Bone
mfap3	0.06033	0.674088	0.121458	0.395865	51	0.886597	0.696184	Bone
mff	0.278924	0.0474721	0.308359	0.0277021	51	0.299939	0.253627	Bone
mfge8	0.0359712	0.802125	0.0754186	0.598892	51	0.937208	0.820618	Bone
mfhas1	0.154499	0.279027	0.12358	0.387599	51	0.635552	0.690204	Bone
mfn1	-0.137262	0.336803	-0.0802081	0.575819	51	0.687509	0.807238	Bone
mfn2	0.510128	0.000131282	0.479309	0.000372934	51	0.0141746	0.0369833	Bone
mfsd1	0.112177	0.433201	0.0446719	0.755597	51	0.758238	0.900358	Bone
mfsd10	-0.0659093	0.645862	0.00931224	0.948289	51	0.874245	0.981532	Bone
mfsd11	0.154046	0.280458	0.114437	0.423933	51	0.636746	0.717912	Bone
mfsd12	0.162756	0.258772	0.0907616	0.530761	50	0.617339	0.783432	Bone
mfsd13a	-0.0801073	0.5763	-0.0935967	0.513576	51	0.843622	0.77475	Bone
mfsd2a	0.0941692	0.510992	-0.0110221	0.938811	51	0.80889	0.97756	Bone
mfsd2b	-0.2948	0.0357269	-0.34631	0.0127959	51	0.265652	0.18664	Bone
mfsd3	-0.024767	0.863034	0.0263064	0.85461	51	0.959061	0.941092	Bone
mfsd4b	0.145064	0.309788	0.135453	0.34327	51	0.662374	0.661963	Bone
mfsd5	0.0989774	0.489555	0.140823	0.324297	51	0.794319	0.647291	Bone
mfsd6	0.442314	0.00115469	0.422211	0.00202771	51	0.0468212	0.07505	Bone
mfsd6l	0.167424	0.255361	0.176895	0.229065	48	0.613989	0.564044	Bone
mfsd7	0.175513	0.222783	0.0664718	0.646488	50	0.57776	0.844924	Bone
mfsd8	0.140347	0.325952	0.172639	0.225724	51	0.677845	0.560966	Bone
mfsd9	0.0603753	0.673856	0.243214	0.0854748	51	0.886597	0.392666	Bone
mga	-0.164796	0.247835	-0.254224	0.0718267	51	0.605225	0.368442	Bone
mgat1	-0.217415	0.125385	-0.123924	0.38627	51	0.45905	0.689028	Bone
mgat2	-0.116804	0.414346	-0.153169	0.283238	51	0.743054	0.612495	Bone
mgat3	0.343699	0.0135342	0.30979	0.0269504	51	0.164969	0.25168	Bone
mgat4a	0.249712	0.0771945	0.255213	0.0706898	51	0.374022	0.366124	Bone
mgat4b	0.0454516	0.751467	-0.0574313	0.688932	51	0.919609	0.867389	Bone
mgat4c	-0.0656126	0.650761	0.0336752	0.816412	50	0.875954	0.92501	Bone
mgat5	0.0977527	0.494971	0.076458	0.593851	51	0.798068	0.817607	Bone
mgea5	-0.0073031	0.959435	-0.00876623	0.951317	51	0.987914	0.983097	Bone
mgll	-0.0266268	0.852859	-0.00583081	0.967608	51	0.955141	0.98841	Bone
mgme1	0.104285	0.46645	0.0556352	0.69819	51	0.778568	0.871519	Bone
mgmt	0.395139	0.00410879	0.375299	0.00665365	51	0.0910902	0.136758	Bone
mgp	0.124788	0.382943	0.0377501	0.792551	51	0.720657	0.915679	Bone
mgrn1	0.029167	0.838999	0.106999	0.454862	51	0.95047	0.738984	Bone
mgst3	0.0631877	0.659572	0.0819619	0.567473	51	0.881104	0.803377	Bone
mia	-0.120388	0.400072	-0.129249	0.366028	51	0.73386	0.677448	Bone
mia3	-0.303691	0.030275	-0.339966	0.014653	51	0.247282	0.199742	Bone
mib1	-0.128825	0.367616	-0.124847	0.382717	51	0.710431	0.68706	Bone
mib2	0.301922	0.0313008	0.316519	0.0236429	51	0.249289	0.240074	Bone
mical2	0.174821	0.219825	0.24856	0.0786145	51	0.574486	0.38157	Bone
micall2	-0.0541609	0.705821	-0.000896698	0.995017	51	0.900197	0.998724	Bone
micu1	0.269761	0.055572	0.284939	0.042698	51	0.322714	0.301234	Bone
micu2	-0.010433	0.942076	0.030128	0.833769	51	0.982646	0.931766	Bone
micu3	-0.0108866	0.939562	-0.0533201	0.710186	51	0.982362	0.877671	Bone
mid1	-0.27271	0.0528522	-0.285355	0.0423834	51	0.314417	0.299979	Bone
mid1ip1	0.130322	0.362029	0.0256089	0.858425	51	0.706593	0.942403	Bone
mid2	0.0420949	0.769297	-0.00951189	0.947182	51	0.925703	0.981166	Bone
midn	0.0189608	0.894935	-0.0729272	0.611053	51	0.968155	0.828573	Bone
mief1	-0.133497	0.350348	-0.104334	0.46624	51	0.699814	0.745943	Bone
mien1	-0.105691	0.460428	-0.188153	0.186096	51	0.774254	0.525324	Bone
mier3	0.197229	0.165366	0.137349	0.336493	51	0.513344	0.656459	Bone
mif	-0.278107	0.0481524	-0.259817	0.0655889	51	0.302561	0.357348	Bone
mif4gd	-0.0491258	0.732097	0.0214732	0.881108	51	0.911346	0.952828	Bone
miip	-0.0939877	0.511811	-0.0104657	0.941894	51	0.809483	0.978864	Bone
mink1	0.29852	0.0333547	0.284592	0.0429624	51	0.255832	0.301978	Bone
minos1	-0.115534	0.419475	-0.180656	0.204575	51	0.74682	0.544308	Bone
minpp1	-0.0928083	0.517145	-0.166144	0.243935	51	0.811841	0.579113	Bone
mios	-0.145427	0.308566	-0.143903	0.313718	51	0.661545	0.639373	Bone
mipep	0.0326145	0.820268	0.0397026	0.782077	51	0.944481	0.9113	Bone
mipol1	0.0586062	0.682901	-0.117812	0.410303	51	0.890318	0.707169	Bone
mis12	-0.183076	0.198473	-0.228187	0.107287	51	0.550301	0.424741	Bone
mis18a	-0.118483	0.407625	-0.0877079	0.540529	51	0.738286	0.788097	Bone
mis18bp1	-0.188747	0.184687	-0.193182	0.174391	51	0.535909	0.513493	Bone
misp	0.0283052	0.843696	0.0518571	0.717803	51	0.952303	0.882092	Bone
mitd1	-0.15146	0.288708	-0.135671	0.342485	51	0.643072	0.661584	Bone
mki67	-0.110771	0.439026	-0.0725429	0.612938	51	0.762014	0.829264	Bone
mkks	0.00703093	0.960946	-0.0351537	0.806534	51	0.98839	0.920665	Bone
mkl2	0.0107052	0.940567	-0.000518076	0.997121	51	0.982569	0.999202	Bone
mkln1	0.162347	0.255031	0.210529	0.138105	51	0.613682	0.467101	Bone
mknk1	0.402668	0.00339554	0.325515	0.0197592	51	0.0817393	0.223506	Bone
mkrn2	0.281691	0.0452247	0.288588	0.039999	51	0.294719	0.294072	Bone
mkrn2os	0.021764	0.883268	-0.029537	0.842038	48	0.964734	0.935273	Bone
mks1	-0.100792	0.481589	-0.141061	0.323472	51	0.788405	0.646675	Bone
mkx	-0.236421	0.0948605	-0.213858	0.13184	51	0.40842	0.461745	Bone
mlana	0.140437	0.325636	0.117983	0.409618	51	0.677524	0.706722	Bone
mlc1	0.260517	0.0706221	0.275429	0.0554339	49	0.359654	0.336305	Bone
mlec	-0.477605	0.000393985	-0.443174	0.00112632	51	0.0255838	0.0601397	Bone
mlf1	0.145336	0.308871	0.161662	0.257067	51	0.661888	0.590628	Bone
mlf2	-0.372322	0.007135	-0.29095	0.0383275	51	0.119041	0.290432	Bone
mlh1	-0.26459	0.0606144	-0.301935	0.0312932	51	0.336073	0.26622	Bone
mlh3	-0.0101155	0.943836	0.0163641	0.909259	51	0.982646	0.963096	Bone
mlip	0.281283	0.0455507	0.230753	0.103287	51	0.295472	0.417612	Bone
mlkl	0.247171	0.080353	0.213103	0.133242	51	0.380609	0.463185	Bone
mllt1	-0.18852	0.185225	-0.279874	0.0466907	51	0.536645	0.312811	Bone
mllt10	0.176363	0.215719	0.121263	0.396629	51	0.570055	0.696696	Bone
mllt11	-0.0917197	0.522093	-0.102128	0.475768	51	0.815424	0.752205	Bone
mllt3	-0.00349279	0.980593	0.0360782	0.801548	51	0.994263	0.918393	Bone
mllt4	-0.112722	0.430959	-0.177937	0.211586	51	0.756052	0.551141	Bone
mlst8	-0.0575176	0.688489	-0.0911991	0.524467	51	0.893218	0.779313	Bone
mlx	-0.170557	0.231457	-0.221604	0.118091	51	0.588134	0.441636	Bone
mlxip	0.215691	0.128483	0.195657	0.16883	51	0.46452	0.507035	Bone
mlycd	0.18226	0.200516	0.209699	0.139702	51	0.553277	0.469803	Bone
mmaa	0.0435464	0.761571	0.0515795	0.719252	51	0.92298	0.882595	Bone
mmab	0.0368784	0.797239	0.0231277	0.872021	51	0.935904	0.949194	Bone
mmachc	-0.217415	0.125385	-0.198263	0.163116	51	0.45905	0.500569	Bone
mmadhc	0.0776578	0.588054	0.145817	0.307257	51	0.849582	0.633657	Bone
mmd	-0.499469	0.000190513	-0.386636	0.00506958	51	0.017349	0.119207	Bone
mme	-0.0193691	0.892686	0.062972	0.660664	51	0.967525	0.852133	Bone
mmgt1	0.0235423	0.869747	0.0558983	0.696831	51	0.960205	0.87123	Bone
mmp13	-0.339118	0.0149181	-0.345281	0.0130827	51	0.172668	0.18807	Bone
mmp14	-0.367287	0.00801833	-0.428477	0.00170753	51	0.125052	0.0697272	Bone
mmp15	0.224536	0.11318	0.269797	0.0555378	51	0.440727	0.336677	Bone
mmp19	-0.199316	0.160848	-0.188914	0.18429	51	0.510079	0.523146	Bone
mmp2	-0.430066	0.00163384	-0.466519	0.000559231	51	0.0556908	0.0431579	Bone
mmp23b	-0.214149	0.131304	-0.238796	0.091492	51	0.468774	0.402832	Bone
mmp28	0.0434557	0.762053	-0.0439926	0.759201	51	0.923319	0.901098	Bone
mmp9	-0.29099	0.0382999	-0.323173	0.020714	51	0.272047	0.227829	Bone
mmrn2	0.0155588	0.913707	-0.0127427	0.929282	51	0.975376	0.973924	Bone
mms19	-0.125151	0.38155	-0.0952211	0.506262	51	0.719824	0.771141	Bone
mms22l	-0.311357	0.0261476	-0.275225	0.0506176	51	0.230937	0.323623	Bone
mn1	-0.00934434	0.948111	0.00286026	0.984107	51	0.983108	0.995274	Bone
mnat1	0.00580619	0.967745	-0.0441215	0.758517	51	0.990045	0.901062	Bone
mnd1	-0.208025	0.142963	-0.122681	0.391088	51	0.486267	0.6929	Bone
mns1	-0.137999	0.339221	0.0142603	0.921702	50	0.689623	0.969149	Bone
mnt	-0.121703	0.394904	-0.0217886	0.879374	51	0.729556	0.952338	Bone
mob2	0.0913568	0.523748	0.0436714	0.760907	51	0.816474	0.902104	Bone
mob3c	-0.00925362	0.948614	-0.176711	0.214801	51	0.983207	0.552534	Bone
mocos	-0.0597856	0.676866	-0.0686992	0.631929	51	0.886744	0.83897	Bone
mocs1	0.0890887	0.534148	0.11731	0.412312	51	0.821527	0.709092	Bone
mocs2	0.354268	0.0107546	0.360522	0.00935359	51	0.146885	0.159658	Bone
mocs3	-0.156132	0.273915	-0.13707	0.337485	51	0.629488	0.65756	Bone
mogs	-0.300879	0.0319191	-0.216339	0.127312	51	0.251474	0.455501	Bone
mok	0.0244949	0.864525	0.0468389	0.744134	51	0.959618	0.895206	Bone
mon1a	0.138577	0.332148	0.169114	0.235488	51	0.683281	0.570616	Bone
mon2	0.0765691	0.593312	0.0500436	0.727283	51	0.851449	0.886935	Bone
morc2	-0.126285	0.377216	-0.0677344	0.636733	51	0.716762	0.840821	Bone
morc3	0.132681	0.353329	0.138931	0.330905	51	0.701341	0.652647	Bone
morn4	-0.0280647	0.846594	0.0588368	0.68484	50	0.952912	0.865932	Bone
mospd1	-0.0562021	0.695263	-0.000879443	0.995113	51	0.895654	0.998724	Bone
mospd2	0.190833	0.17979	0.180941	0.20385	51	0.530161	0.543333	Bone
mpc1	0.104874	0.463919	0.146647	0.30448	51	0.776832	0.631202	Bone
mpc2	0.15958	0.263328	0.202194	0.154764	51	0.620554	0.490275	Bone
mpdu1	-0.15205	0.286812	-0.109736	0.443341	51	0.641671	0.731553	Bone
mpdz	-0.0897692	0.531017	-0.03011	0.833867	51	0.820282	0.931766	Bone
mpg	0.0733939	0.608767	0.174035	0.221938	51	0.856583	0.558896	Bone
mphosph10	-0.391328	0.00451754	-0.331364	0.0175356	51	0.0951866	0.213744	Bone
mphosph6	-0.201629	0.155945	-0.21145	0.13635	51	0.502833	0.465022	Bone
mphosph8	-0.230342	0.103919	-0.214639	0.130403	51	0.424019	0.460107	Bone
mphosph9	0.0101155	0.943836	0.0448871	0.754457	51	0.982646	0.899855	Bone
mpi	0.219274	0.122106	0.183282	0.197962	51	0.454447	0.537932	Bone
mpl	-0.0356224	0.805995	-0.0236131	0.8707	50	0.938297	0.9488	Bone
mplkip	-0.0303011	0.832827	-0.0323284	0.821819	51	0.947775	0.926972	Bone
mpnd	0.0800166	0.576733	0.0828767	0.563142	51	0.843783	0.799897	Bone
mpp1	0.187023	0.188803	0.154768	0.278181	51	0.539728	0.608177	Bone
mpp3	0.0708083	0.621478	0.184159	0.195786	51	0.862694	0.535303	Bone
mpp5	0.0865485	0.545915	0.160296	0.261164	51	0.827741	0.593365	Bone
mpp6	0.0390557	0.785543	0.0904453	0.527915	51	0.93172	0.781826	Bone
mpp7	-0.103196	0.471141	-0.0628495	0.661284	51	0.78172	0.852451	Bone
mppe1	0.100202	0.484171	0.132794	0.352916	51	0.790857	0.669642	Bone
mprip	0.1232	0.389072	0.00786201	0.956334	51	0.725688	0.98412	Bone
mpv17	-0.387972	0.00490677	-0.373742	0.00690169	51	0.0989323	0.137768	Bone
mpv17l	-0.0216787	0.884998	-0.095595	0.522702	47	0.964999	0.778465	Bone
mpv17l2	-0.285728	0.0421022	-0.190432	0.180724	51	0.285378	0.519371	Bone
mpz	0.128054	0.370515	0.117124	0.41306	51	0.711661	0.709976	Bone
mpzl2	0.125423	0.380507	0.308498	0.0276283	51	0.719181	0.253334	Bone
mrap2	-0.0521176	0.730858	-0.0237834	0.875332	46	0.910862	0.950716	Bone
mras	0.102243	0.475266	0.0831958	0.561635	51	0.784884	0.798817	Bone
mrc1	-0.175637	0.217645	-0.0996106	0.486768	51	0.572324	0.758822	Bone
mrc2	-0.415959	0.00239924	-0.401226	0.00352302	51	0.0679797	0.0976968	Bone
mre11a	-0.183213	0.198134	-0.193463	0.173753	51	0.550113	0.512775	Bone
mrgbp	-0.0427299	0.765914	-0.00594178	0.966992	51	0.924804	0.98836	Bone
mri1	-0.380986	0.00581207	-0.437099	0.0013407	51	0.107016	0.0661619	Bone
mrm1	-0.174639	0.220311	-0.0130166	0.927766	51	0.575028	0.972984	Bone
mroh1	0.487539	0.000284921	0.180736	0.204371	51	0.0213949	0.543927	Bone
mrpl1	-0.129959	0.363378	0.0162466	0.909908	51	0.707713	0.963228	Bone
mrpl10	0.18539	0.192763	0.219579	0.121575	51	0.54347	0.448525	Bone
mrpl11	-0.148285	0.299053	-0.0948409	0.507969	51	0.652808	0.771566	Bone
mrpl12	-0.111769	0.434888	-0.0377314	0.792651	51	0.75915	0.915679	Bone
mrpl13	-0.29979	0.0325752	-0.221503	0.118264	51	0.25272	0.441699	Bone
mrpl14	-0.144021	0.313318	-0.1474	0.301979	51	0.665942	0.629307	Bone
mrpl15	-0.0152413	0.915462	0.0506743	0.723982	51	0.975765	0.885472	Bone
mrpl16	-0.00557939	0.969004	0.0475895	0.740177	51	0.990532	0.893277	Bone
mrpl17	-0.102788	0.472907	-0.0763781	0.594238	51	0.782909	0.817607	Bone
mrpl18	-0.0743918	0.603891	-0.0583366	0.684284	51	0.854533	0.865546	Bone
mrpl19	-0.0654104	0.648367	-0.0670747	0.640027	51	0.87525	0.842783	Bone
mrpl2	0.128417	0.369149	0.26347	0.0617536	51	0.710759	0.349386	Bone
mrpl20	-0.150689	0.291198	-0.134639	0.346203	51	0.644842	0.664079	Bone
mrpl21	-0.0610104	0.670621	-0.0977942	0.494787	51	0.885955	0.763712	Bone
mrpl22	-0.0727588	0.611879	-0.100199	0.484185	51	0.858578	0.756285	Bone
mrpl24	-0.0115217	0.936043	-0.0850175	0.553067	51	0.981394	0.795251	Bone
mrpl27	-0.0673609	0.638597	-0.017683	0.90198	51	0.870238	0.960381	Bone
mrpl28	0.484454	0.000315419	0.532775	5.7055498294579e-05	51	0.0226593	0.0170671	Bone
mrpl3	-0.0288042	0.840976	0.0585583	0.683147	51	0.951454	0.865212	Bone
mrpl30	0.0188701	0.895435	0.108386	0.449002	51	0.968208	0.735651	Bone
mrpl32	-0.0167382	0.907194	0.00217605	0.987909	51	0.972881	0.99672	Bone
mrpl33	-0.0869114	0.544227	-0.12832	0.369513	51	0.826991	0.679343	Bone
mrpl34	-0.14638	0.305374	-0.152762	0.284533	51	0.659661	0.613465	Bone
mrpl35	0.0398722	0.781169	0.042906	0.764977	51	0.930235	0.903954	Bone
mrpl36	-0.154726	0.278314	-0.135529	0.342996	51	0.63456	0.661963	Bone
mrpl37	0.0866393	0.545493	0.109949	0.442453	51	0.827741	0.731316	Bone
mrpl38	0.18285	0.199039	0.236144	0.0952588	51	0.551348	0.408544	Bone
mrpl39	0.611011	1.91710614578056e-06	0.562605	1.73110316374244e-05	51	0.00134544	0.0103276	Bone
mrpl4	0.177633	0.212379	0.284998	0.0426535	51	0.566809	0.301082	Bone
mrpl40	-0.0327505	0.819531	-0.0414289	0.772849	51	0.944304	0.9073	Bone
mrpl41	-0.124652	0.383466	-0.157933	0.268349	51	0.721053	0.598872	Bone
mrpl42	-0.0346103	0.809468	-0.0747773	0.602012	51	0.939591	0.822699	Bone
mrpl43	-0.121885	0.394195	-0.0869914	0.543855	51	0.729269	0.789669	Bone
mrpl44	0.00548867	0.969508	0.0376314	0.793189	51	0.990904	0.915975	Bone
mrpl45	0.257378	0.0682536	0.307837	0.02798	51	0.353512	0.254385	Bone
mrpl46	-0.187794	0.186953	-0.20288	0.153341	51	0.538039	0.489257	Bone
mrpl47	-0.185662	0.192099	-0.157762	0.268877	51	0.543181	0.598973	Bone
mrpl48	0.0444083	0.756995	0.0893366	0.533006	51	0.921275	0.784759	Bone
mrpl49	-0.168289	0.237813	-0.175694	0.217495	51	0.595088	0.555286	Bone
mrpl51	-0.213423	0.132647	-0.249705	0.0772027	51	0.471356	0.37828	Bone
mrpl52	0.110363	0.440725	0.206124	0.146735	51	0.762882	0.479466	Bone
mrpl53	-0.205666	0.147654	-0.234135	0.0981923	51	0.49165	0.410755	Bone
mrpl54	-0.0433196	0.762777	-0.0362785	0.800469	51	0.923554	0.918259	Bone
mrpl55	0.0998393	0.485763	0.147452	0.301807	51	0.791262	0.629019	Bone
mrpl57	-0.0239505	0.867508	0.0437241	0.760627	51	0.959866	0.902038	Bone
mrpl9	0.0198681	0.889938	0.0110507	0.938652	51	0.966589	0.97756	Bone
mrps10	-0.0601939	0.674782	-0.0483985	0.735918	51	0.886597	0.891236	Bone
mrps11	0.243815	0.0846817	0.235125	0.0967386	51	0.38902	0.409652	Bone
mrps12	-0.136899	0.338094	-0.102414	0.474527	51	0.688758	0.751362	Bone
mrps14	0.125559	0.379986	0.0911845	0.524534	51	0.719181	0.779348	Bone
mrps15	0.0174639	0.903188	0.0963883	0.50104	51	0.970868	0.768396	Bone
mrps16	-0.140483	0.325478	-0.217411	0.125391	51	0.677273	0.454241	Bone
mrps17	-0.127373	0.373084	-0.130573	0.361095	51	0.713516	0.674805	Bone
mrps18a	0.196594	0.166759	0.279928	0.0466463	51	0.515302	0.312695	Bone
mrps18b	-0.0319341	0.823958	0.0407803	0.776312	51	0.94527	0.908736	Bone
mrps18c	0.0755258	0.598371	0.152955	0.28392	51	0.852755	0.612881	Bone
mrps2	0.052165	0.716198	0.15771	0.269035	51	0.904079	0.599035	Bone
mrps21	-0.0767052	0.592654	-0.121791	0.394561	51	0.851128	0.695258	Bone
mrps22	-0.276429	0.0495758	-0.232759	0.100242	51	0.306025	0.413452	Bone
mrps23	-0.00149691	0.991682	0.0582719	0.684615	51	0.997092	0.865889	Bone
mrps24	-0.204441	0.150134	-0.177413	0.212956	51	0.495192	0.551791	Bone
mrps25	-0.263274	0.061954	-0.196807	0.16629	51	0.339075	0.504443	Bone
mrps26	0.00258557	0.985633	0.0351974	0.806298	51	0.995949	0.920665	Bone
mrps27	-0.104466	0.46567	-0.0601519	0.674996	51	0.777837	0.860662	Bone
mrps28	-0.0865939	0.545704	-0.113039	0.429655	51	0.827741	0.721833	Bone
mrps30	-0.0450887	0.753388	-0.0193998	0.892517	51	0.919877	0.957422	Bone
mrps31	-0.308953	0.027388	-0.238932	0.0913027	51	0.235713	0.402832	Bone
mrps33	-0.131274	0.3585	-0.17748	0.212779	51	0.704479	0.551791	Bone
mrps34	0.0127918	0.92901	0.0423233	0.76808	51	0.980204	0.905228	Bone
mrps36	0.0148784	0.917467	-0.008031	0.955396	51	0.976061	0.983965	Bone
mrps5	-0.198182	0.163292	-0.178328	0.210566	51	0.511693	0.550143	Bone
mrps6	-0.0348825	0.807998	-0.0410573	0.774833	51	0.939259	0.908344	Bone
mrps7	0.0453609	0.751947	0.0806945	0.573498	51	0.91987	0.806564	Bone
mrps9	-0.0667258	0.641771	-0.0351659	0.806468	51	0.872413	0.920665	Bone
mrrf	0.145699	0.307652	0.0895143	0.532189	51	0.660983	0.784145	Bone
mrs2	0.136491	0.33955	0.102673	0.473405	51	0.689722	0.750757	Bone
mrto4	0.189835	0.18212	0.209251	0.14057	51	0.533894	0.471331	Bone
mrvi1	-0.0346103	0.809468	0.0551851	0.700516	51	0.939591	0.872811	Bone
msantd1	-0.0933527	0.514679	-0.0182377	0.898921	51	0.810718	0.958709	Bone
msantd2	0.102742	0.473103	0.0821507	0.566578	51	0.782909	0.802766	Bone
msantd4	0.0940331	0.511606	0.0183842	0.898113	51	0.8093	0.958579	Bone
msc	-0.211057	0.149874	-0.236881	0.105003	48	0.494798	0.420174	Bone
msgn1	-0.234145	0.10171	-0.296505	0.0365417	50	0.420077	0.286047	Bone
msh2	-0.246945	0.0806399	-0.201641	0.15592	51	0.381004	0.491545	Bone
msh3	0.0039464	0.978073	-0.00712853	0.960404	51	0.993662	0.98624	Bone
msh5	0.315349	0.0241921	0.277481	0.0486796	51	0.223236	0.318136	Bone
msh6	-0.294664	0.0358163	-0.293513	0.03658	51	0.265991	0.286081	Bone
msi1	0.0664083	0.643361	0.0814078	0.570103	51	0.872737	0.804377	Bone
msi2	0.0636867	0.65705	0.145294	0.309012	51	0.879683	0.635329	Bone
msl1	0.323015	0.0207801	0.323175	0.0207133	51	0.206225	0.227829	Bone
msl2	0.0994764	0.487358	0.138559	0.332215	51	0.791947	0.653224	Bone
msl3	0.293213	0.0367811	0.192315	0.17637	51	0.268673	0.515163	Bone
msln	0.00734846	0.959184	0.0981418	0.493247	51	0.987822	0.762932	Bone
msmo1	-0.219093	0.122423	-0.232469	0.100677	51	0.454624	0.413759	Bone
msra	0.238644	0.0917055	0.177018	0.213993	51	0.403934	0.552232	Bone
msrb2	0.554988	2.88000174669459e-05	0.476481	0.000468853	50	0.00647161	0.0407881	Bone
msrb3	0.205349	0.148294	0.21154	0.136181	51	0.492146	0.465022	Bone
mst1	0.0616001	0.667621	0.0559024	0.69681	51	0.885005	0.87123	Bone
msto1	0.370417	0.00745874	0.267246	0.0579804	51	0.121301	0.343027	Bone
msx1	-0.191196	0.178949	-0.24253	0.0863856	51	0.529647	0.394168	Bone
mta1	-0.0693114	0.628888	-0.15311	0.283426	51	0.867043	0.612567	Bone
mta2	0.174186	0.221531	0.139697	0.328219	51	0.575986	0.650202	Bone
mta3	0.127101	0.374114	0.120485	0.399689	51	0.713766	0.699109	Bone
mtap	0.00426392	0.97631	0.0434522	0.762072	51	0.993107	0.902546	Bone
mtbp	0.0762516	0.59485	0.00572717	0.968184	51	0.852114	0.988695	Bone
mtch1	-0.0673155	0.638824	-0.0630978	0.660027	51	0.870351	0.851613	Bone
mtch2	0.284685	0.0428916	0.356992	0.0101237	51	0.288373	0.165526	Bone
mtcl1	-0.10814	0.450039	-0.152896	0.284106	51	0.767399	0.612963	Bone
mtdh	-0.144656	0.311166	-0.159452	0.263713	51	0.663998	0.595331	Bone
mterf1	0.102652	0.473496	0.150761	0.290966	51	0.783237	0.620095	Bone
mterf2	0.146289	0.305677	0.178288	0.210672	51	0.659769	0.55034	Bone
mterf3	0.00825568	0.95415	0.0424418	0.767448	51	0.985809	0.905228	Bone
mterf4	0.00970723	0.946099	0.0239526	0.867497	51	0.982871	0.94712	Bone
mtf1	0.257786	0.0678017	0.165346	0.246237	51	0.352271	0.580953	Bone
mtf2	-0.202945	0.153207	-0.218643	0.123213	51	0.498852	0.451186	Bone
mtfmt	-0.163435	0.251815	-0.165884	0.244683	51	0.610372	0.579828	Bone
mtfp1	0.0640949	0.654989	0.0567655	0.692359	51	0.878729	0.869415	Bone
mtfr1	-0.625572	9.18623757746218e-07	-0.558218	2.0779993768966e-05	51	0.00104763	0.0103276	Bone
mtfr1l	0.0405526	0.777529	0.0543231	0.70498	51	0.92881	0.874954	Bone
mtg1	-0.162755	0.253822	-0.0948231	0.508049	51	0.612307	0.771567	Bone
mtg2	-0.21365	0.132226	-0.175577	0.217806	51	0.47041	0.555681	Bone
mthfd1	-0.364792	0.00849013	-0.283372	0.0439024	51	0.129315	0.306286	Bone
mthfd1l	0.113221	0.428908	0.0397501	0.781823	51	0.754414	0.9113	Bone
mthfd2	-0.0598763	0.676403	-0.0654396	0.64822	51	0.886597	0.846038	Bone
mthfr	0.0539341	0.706998	0.0437097	0.760704	51	0.90069	0.902038	Bone
mthfs	-0.0771588	0.590462	9.11180563737581e-05	0.999494	51	0.850213	0.999713	Bone
mthfsd	0.131501	0.357663	0.105407	0.461642	51	0.704072	0.742824	Bone
mtif2	0.275386	0.0504776	0.242196	0.0868333	51	0.308358	0.394792	Bone
mtif3	0.401671	0.0034833	0.38946	0.00473072	51	0.0827602	0.115557	Bone
mtm1	0.182487	0.199947	0.21952	0.121679	51	0.552375	0.448612	Bone
mtmr10	0.294483	0.0359358	0.259279	0.0661692	51	0.266666	0.358164	Bone
mtmr11	-0.383798	0.00543142	-0.420148	0.00214423	51	0.103452	0.0767173	Bone
mtmr14	0.152911	0.284057	0.211497	0.136261	51	0.639121	0.465022	Bone
mtmr2	0.124243	0.385038	0.203443	0.152178	51	0.722223	0.487412	Bone
mtmr3	0.289357	0.0394484	0.226382	0.11017	51	0.276427	0.428721	Bone
mtmr4	0.135039	0.34476	0.0860998	0.548007	51	0.694735	0.791913	Bone
mtmr6	0.100474	0.482979	0.0404349	0.778159	51	0.789404	0.909533	Bone
mtmr7	-0.273934	0.0517545	-0.347949	0.0123502	51	0.31229	0.18306	Bone
mtmr9	0.188066	0.186304	0.203529	0.152001	51	0.537894	0.487047	Bone
mto1	-0.278244	0.0480385	-0.161106	0.258728	51	0.302157	0.591754	Bone
mtor	0.304553	0.0297855	0.3121	0.0257738	51	0.24557	0.247263	Bone
mtpap	-0.157311	0.270262	-0.136885	0.338146	51	0.626219	0.658091	Bone
mtpn	-0.0254021	0.859557	0.0299636	0.834663	51	0.957939	0.932018	Bone
mtr	-0.152549	0.285215	-0.135078	0.344621	51	0.640374	0.662904	Bone
mtrf1	-0.0513485	0.720458	-0.157065	0.271021	51	0.905995	0.601841	Bone
mtrr	-0.319386	0.0223409	-0.358762	0.00973082	51	0.213655	0.162154	Bone
mtss1	-0.362524	0.00893971	-0.286069	0.0418469	51	0.133707	0.298748	Bone
mttp	-0.0440454	0.758921	0.0176413	0.90221	51	0.92185	0.960381	Bone
mturn	0.0660454	0.64518	0.144018	0.313327	51	0.873791	0.639087	Bone
mtus1	-0.0173732	0.903689	-0.0258063	0.857345	51	0.971005	0.942073	Bone
mtus2	-0.0383753	0.789193	0.00494432	0.972531	51	0.933455	0.990886	Bone
mtx2	0.08673	0.545071	0.196985	0.1659	51	0.827584	0.504194	Bone
mtx3	-0.0535712	0.708882	-0.0772144	0.590193	51	0.901328	0.815639	Bone
muc6	-0.0714887	0.618122	0.0962051	0.501858	51	0.860851	0.769077	Bone
mul1	0.392598	0.00437749	0.301493	0.0315539	51	0.0935126	0.2673	Bone
mus81	0.0778846	0.586961	0.0337571	0.814081	51	0.849105	0.923675	Bone
musk	-0.000272165	0.998488	0.0151491	0.915971	51	0.99977	0.966024	Bone
mustn1	-0.10492	0.463725	-0.173326	0.223856	51	0.776649	0.559541	Bone
mut	0.156268	0.273492	0.145123	0.30959	51	0.629308	0.635877	Bone
mutyh	-0.285683	0.0421362	-0.337106	0.0155629	51	0.285397	0.205482	Bone
mvb12a	-0.0473114	0.741642	-0.155897	0.274648	51	0.915969	0.604883	Bone
mvb12b	-0.0625577	0.669366	0.123691	0.397139	49	0.885521	0.697124	Bone
mvd	-0.00585155	0.967493	0.0139354	0.922682	51	0.990009	0.969699	Bone
mvk	-0.141163	0.323117	-0.112688	0.431099	51	0.675672	0.722727	Bone
mvp	0.237555	0.0932404	0.239789	0.0901125	51	0.405568	0.400751	Bone
mxd1	0.130276	0.362197	0.16376	0.250861	51	0.706846	0.585123	Bone
mxd3	-0.311221	0.0262165	-0.330767	0.0177524	51	0.23128	0.214147	Bone
mxd4	-0.18607	0.191106	-0.179335	0.20796	51	0.542655	0.547489	Bone
mxra5	-0.355402	0.0104879	-0.317171	0.0233413	51	0.144868	0.238872	Bone
mxra7	-0.187749	0.187062	-0.202529	0.154067	51	0.538039	0.489257	Bone
myadml2	0.116772	0.419327	0.173763	0.227503	50	0.746629	0.562422	Bone
myb	0.118755	0.406541	0.168488	0.237251	51	0.737831	0.572181	Bone
mybbp1a	-0.277336	0.0488022	-0.194139	0.172227	51	0.30413	0.510912	Bone
mybl2	-0.183167	0.198247	-0.185731	0.191931	51	0.550146	0.531888	Bone
mybpc1	0.204396	0.150226	0.246922	0.0806684	51	0.495192	0.384926	Bone
mybpc2	-0.0942599	0.510584	-0.112111	0.433475	51	0.808524	0.724058	Bone
myc	-0.183666	0.197006	-0.0851697	0.552354	51	0.548401	0.794607	Bone
mycbp	0.266495	0.0587156	0.254483	0.0715275	51	0.331082	0.367548	Bone
mycbp2	0.0209114	0.884197	-0.0192457	0.893366	51	0.964776	0.957642	Bone
mycl	0.00703093	0.960946	-0.0328159	0.819177	51	0.98839	0.92646	Bone
myd88	0.0458598	0.749307	0.0634349	0.658322	51	0.918857	0.850496	Bone
mydgf	-0.306231	0.0288511	-0.331335	0.0175459	51	0.241933	0.213744	Bone
myef2	-0.0721691	0.614774	-0.0539305	0.707016	51	0.8596	0.876541	Bone
myeov2	0.0203217	0.887441	-0.0239593	0.86746	51	0.965257	0.94712	Bone
myf5	0.0758887	0.596609	0.0705123	0.62294	51	0.852755	0.833892	Bone
myf6	0.121522	0.395615	0.155468	0.275987	51	0.730351	0.606086	Bone
myh11	0.0210021	0.883698	0.0128378	0.928755	51	0.964734	0.973686	Bone
myh15	0.0712619	0.61924	0.164149	0.249721	51	0.861619	0.584186	Bone
myl6	-0.207072	0.144844	-0.086706	0.545182	51	0.488534	0.790581	Bone
mylip	0.431064	0.00158903	0.267964	0.0572845	51	0.0552285	0.340845	Bone
mylk	0.0362433	0.800658	0.0982748	0.492658	51	0.936934	0.762932	Bone
mynn	-0.0782475	0.585215	-0.115686	0.418858	51	0.848228	0.714624	Bone
myo10	-0.397543	0.00386795	-0.436416	0.00136697	51	0.0882231	0.0661619	Bone
myo18a	0.0215011	0.880955	0.00197975	0.988999	51	0.963815	0.99716	Bone
myo18b	0.114854	0.422237	0.179118	0.208519	51	0.748815	0.547934	Bone
myo1b	-0.302875	0.0307449	-0.279752	0.0467904	51	0.248093	0.312811	Bone
myo1c	0.150507	0.291786	0.121832	0.3944	51	0.645674	0.695191	Bone
myo1d	-0.136763	0.338579	-0.187849	0.186822	51	0.689284	0.525584	Bone
myo1e	0.106371	0.457529	0.121298	0.396494	51	0.772869	0.696593	Bone
myo5a	0.024631	0.863779	0.0955042	0.504993	51	0.959305	0.770323	Bone
myo5b	0.0816496	0.568955	0.162207	0.255446	51	0.839877	0.588972	Bone
myo5c	-0.026899	0.851372	0.0460332	0.74839	51	0.954999	0.896231	Bone
myo6	-0.252388	0.0739737	-0.308856	0.0274389	51	0.365866	0.252609	Bone
myo7a	0.047266	0.741881	-0.016987	0.90582	51	0.915969	0.962007	Bone
myo9a	-0.0465403	0.745711	-0.116548	0.415377	51	0.916728	0.711435	Bone
myo9b	-0.00344743	0.980845	-0.0565004	0.693725	51	0.994263	0.869993	Bone
myoc	0.225444	0.111693	0.267764	0.0574772	51	0.437735	0.341731	Bone
myod1	0.0883176	0.537707	0.0794247	0.579565	51	0.823738	0.80906	Bone
myof	0.223402	0.115061	0.192046	0.176988	51	0.443684	0.515469	Bone
myog	-0.00226804	0.987398	0.020663	0.885563	51	0.996276	0.954096	Bone
myom1	-0.164977	0.247307	-0.200506	0.158311	51	0.604906	0.494704	Bone
myom3	0.320475	0.0218626	0.212893	0.133635	51	0.211633	0.463493	Bone
myoz2	-0.0165114	0.908446	-0.0622668	0.664237	51	0.973422	0.854349	Bone
myoz3	0.308046	0.0278686	0.327739	0.018887	51	0.237737	0.218674	Bone
mypn	0.16974	0.233731	0.174161	0.221596	51	0.590706	0.558799	Bone
myrf	0.221356	0.122377	0.3178	0.0245123	50	0.454624	0.242298	Bone
mysm1	0.0167835	0.906943	-0.0923557	0.519199	51	0.972783	0.777028	Bone
myt1l	-0.00929898	0.948363	-0.0110223	0.93881	51	0.983108	0.97756	Bone
mzt1	-0.100021	0.484967	0.05588	0.696925	51	0.790924	0.87123	Bone
n4bp1	0.343155	0.0136927	0.229851	0.104681	51	0.166106	0.419983	Bone
n4bp2	0.0180536	0.899936	0.00150673	0.991628	51	0.969713	0.998302	Bone
n6amt1	-0.296978	0.034322	-0.289388	0.039426	51	0.259756	0.292471	Bone
naa10	0.321926	0.0212384	0.358621	0.00976161	51	0.208241	0.16237	Bone
naa15	-0.127147	0.373942	-0.0338765	0.813435	51	0.713766	0.923584	Bone
naa20	0.170466	0.231709	0.191491	0.178266	51	0.588446	0.516483	Bone
naa25	0.158219	0.267474	0.177861	0.211784	51	0.62348	0.551321	Bone
naa30	-0.0869114	0.544227	-0.0804135	0.574838	51	0.826991	0.806783	Bone
naa35	-0.12193	0.394018	-0.134606	0.346324	51	0.729246	0.664079	Bone
naa38	0.0723506	0.613882	0.115737	0.418652	51	0.859143	0.714339	Bone
naa40	-0.214058	0.131471	-0.191919	0.177279	51	0.469187	0.515589	Bone
naa50	-0.198862	0.161822	-0.211715	0.135848	51	0.511303	0.464781	Bone
naa60	0.0279684	0.847114	0.063442	0.661605	50	0.952912	0.852745	Bone
naaa	0.0513031	0.720695	0.0958274	0.503546	51	0.905995	0.769939	Bone
naaladl1	-0.0869568	0.544016	-0.0781069	0.585891	51	0.826877	0.813022	Bone
nab1	-0.118347	0.408167	-0.0908469	0.526077	51	0.738286	0.780179	Bone
nab2	-0.375996	0.006545	-0.385618	0.00519692	51	0.113523	0.12076	Bone
naca	0.248895	0.0781988	0.251594	0.0749182	51	0.376787	0.374595	Bone
nacc1	-0.335807	0.0159919	-0.239112	0.091051	51	0.178911	0.402449	Bone
nadk	0.152367	0.285795	0.154762	0.278199	51	0.640495	0.608177	Bone
nadk2	0.154953	0.277601	0.184157	0.195792	51	0.633807	0.535303	Bone
nadsyn1	-0.0407794	0.776317	-0.010722	0.940474	51	0.928442	0.97834	Bone
nae1	-0.153637	0.28175	-0.156427	0.273	51	0.63817	0.60341	Bone
naf1	-0.236375	0.0949257	-0.203375	0.152319	51	0.40842	0.487615	Bone
naga	-0.0428207	0.765431	-0.0354507	0.804931	51	0.924527	0.920102	Bone
nagk	-0.0782475	0.585215	-0.0409219	0.775556	51	0.848228	0.908546	Bone
naglu	0.0301196	0.833814	0.10227	0.475152	51	0.948069	0.751764	Bone
nagpa	0.126285	0.377216	0.151687	0.287976	51	0.716762	0.616748	Bone
nags	0.0481732	0.737103	0.00647618	0.964025	51	0.913159	0.987568	Bone
naif1	0.0242681	0.865768	0.113454	0.42795	51	0.959644	0.72035	Bone
nalcn	0.0441815	0.758199	0.0391059	0.785274	51	0.921572	0.912709	Bone
nampt	0.420178	0.00214248	0.400555	0.00358381	51	0.0639835	0.0986331	Bone
nanp	0.195641	0.168865	0.236045	0.0954015	51	0.517476	0.408581	Bone
nap1l1	-0.00957114	0.946853	-0.00366457	0.979639	51	0.98289	0.99361	Bone
napa	0.110136	0.44167	0.13317	0.35154	51	0.762999	0.668958	Bone
napepld	0.032433	0.821252	0.052835	0.712709	51	0.944482	0.879653	Bone
napg	-0.00639588	0.964471	0.164734	0.248016	51	0.988802	0.582111	Bone
naprt	0.00689485	0.961701	0.0395927	0.782666	51	0.988665	0.9113	Bone
narf	-0.163163	0.252617	-0.100617	0.482356	51	0.611015	0.755143	Bone
narfl	0.0156495	0.913206	-0.0126655	0.929709	51	0.975201	0.974121	Bone
nars	-0.0660454	0.64518	0.0293896	0.837787	51	0.873791	0.93288	Bone
nars2	-0.0627794	0.661638	-0.0995619	0.486982	51	0.881685	0.7589	Bone
nat10	-0.104285	0.46645	-0.0389384	0.786172	51	0.778568	0.913119	Bone
nat14	0.00385567	0.978577	-0.0683776	0.633528	51	0.993662	0.839567	Bone
nat16	-0.0672671	0.646066	-0.138205	0.34363	49	0.874245	0.662254	Bone
nat6	0.0780661	0.586088	0.124143	0.385426	51	0.848757	0.688505	Bone
nat8l	0.111922	0.439034	0.131663	0.362071	50	0.762014	0.675572	Bone
nat9	0.0391918	0.784814	0.0991855	0.488638	51	0.93172	0.759591	Bone
natd1	-0.000272165	0.998488	-0.0313716	0.82701	51	0.99977	0.929766	Bone
nav1	0.184936	0.193873	0.198334	0.162962	51	0.544246	0.500434	Bone
nav2	-0.0860042	0.548453	-0.109235	0.44544	51	0.828995	0.732776	Bone
nav3	-0.39727	0.00389458	-0.406867	0.00304726	51	0.0884985	0.0920586	Bone
naxd	0.158808	0.265672	0.213443	0.132611	51	0.621742	0.462667	Bone
naxe	-0.00880001	0.95113	-0.0474644	0.740836	51	0.984249	0.893596	Bone
nbas	-0.0183258	0.898435	-0.112643	0.431281	51	0.969069	0.722727	Bone
nbea	0.0261732	0.855338	0.0301742	0.833518	51	0.956025	0.931766	Bone
nbeal1	-0.153909	0.280889	-0.270648	0.0547426	51	0.637484	0.335881	Bone
nbl1	-0.0619629	0.665778	-0.0402587	0.779101	51	0.883974	0.909996	Bone
nbn	0.0607836	0.671776	0.0804131	0.57484	51	0.886503	0.806783	Bone
nbr1	0.280103	0.0465033	0.216623	0.126801	51	0.297768	0.45505	Bone
ncam1	0.041233	0.773894	0.0946366	0.508888	51	0.927199	0.771748	Bone
ncam2	-0.0391918	0.784814	-0.112303	0.432685	51	0.93172	0.723754	Bone
ncapd2	-0.152503	0.28536	-0.100627	0.482312	51	0.640463	0.755143	Bone
ncapd3	-0.237056	0.0939506	-0.21303	0.133379	51	0.407095	0.463311	Bone
ncapg	-0.150689	0.291198	-0.128843	0.367546	51	0.644842	0.678174	Bone
ncapg2	-0.312809	0.0254217	-0.224183	0.113763	51	0.228012	0.435772	Bone
ncaph	-0.0963465	0.501227	-0.116128	0.417074	51	0.80227	0.712881	Bone
ncbp1	0.0276248	0.847408	0.0328764	0.818849	51	0.953073	0.926433	Bone
ncbp2	-0.114536	0.42353	-0.112522	0.431781	51	0.749887	0.7232	Bone
ncbp3	0.30673	0.0285781	0.191271	0.178776	51	0.240403	0.517205	Bone
nccrp1	0.413736	0.0025452	0.401647	0.00348536	51	0.0705809	0.0973926	Bone
ncdn	0.261006	0.0643194	0.195585	0.16899	51	0.345288	0.507035	Bone
nceh1	0.0512578	0.720932	-0.0214492	0.88124	51	0.906106	0.952828	Bone
ncf1	0.217914	0.124499	0.205694	0.147597	51	0.457423	0.480845	Bone
ncf2	0.142524	0.318427	0.201092	0.157074	51	0.671327	0.493141	Bone
ncf4	0.147967	0.300101	0.213405	0.13268	51	0.654156	0.462731	Bone
nck1	0.0350186	0.807264	-0.0150403	0.916572	51	0.938883	0.966266	Bone
nck2	0.118437	0.407806	0.205273	0.148446	51	0.738286	0.481471	Bone
nckap1	0.0676784	0.637012	0.0884284	0.537195	51	0.870011	0.786441	Bone
nckap1l	0.259101	0.0663616	0.165237	0.246553	51	0.349668	0.581357	Bone
nckap5l	-0.0877733	0.540226	-0.105294	0.462124	51	0.82501	0.742894	Bone
nckipsd	0.266722	0.0584927	0.275592	0.0502982	51	0.330643	0.322986	Bone
ncl	-0.20054	0.158239	-0.173436	0.223556	51	0.506913	0.559541	Bone
ncln	-0.0685403	0.632719	0.0435905	0.761337	51	0.86878	0.902205	Bone
ncmap	0.228936	0.106107	0.109163	0.445739	51	0.428252	0.733201	Bone
ncoa1	-0.107324	0.453488	-0.16743	0.240252	51	0.769281	0.575086	Bone
ncoa2	-0.063732	0.656821	-0.127985	0.370775	51	0.879634	0.679756	Bone
ncoa4	0.283188	0.0440455	0.119899	0.402001	51	0.291791	0.701026	Bone
ncoa5	-0.123427	0.388193	-0.123841	0.386592	51	0.724789	0.68915	Bone
ncoa6	-0.109683	0.443565	-0.143915	0.313676	51	0.764352	0.639373	Bone
ncor1	0.0338392	0.813637	-0.0760466	0.595844	51	0.941077	0.818456	Bone
ncor2	-0.00539794	0.970012	-0.0835476	0.559975	51	0.99103	0.798299	Bone
ncs1	-0.158808	0.265672	-0.148591	0.298045	51	0.621742	0.625894	Bone
ncstn	0.139439	0.32912	0.148138	0.299537	51	0.680737	0.627102	Bone
ndc1	-0.138305	0.333108	-0.0906022	0.527197	51	0.684099	0.781078	Bone
ndc80	-0.14334	0.315634	-0.127383	0.373049	51	0.668761	0.681389	Bone
nde1	-0.07793	0.586743	-0.0271694	0.849894	51	0.849105	0.938913	Bone
ndel1	-0.22	0.120844	-0.229206	0.105684	51	0.452131	0.421581	Bone
ndfip1	0.119027	0.405458	0.196841	0.166216	51	0.737181	0.504443	Bone
ndfip2	0.252569	0.0737592	0.28946	0.0393753	51	0.365531	0.292471	Bone
ndnf	-0.417547	0.00229957	-0.423273	0.00196995	51	0.0664736	0.0746111	Bone
ndor1	-0.18607	0.191106	-0.255163	0.0707467	51	0.542655	0.366124	Bone
ndp	0.194961	0.170381	0.13879	0.331401	51	0.519456	0.653039	Bone
ndrg3	0.162936	0.253286	0.232885	0.100052	51	0.611903	0.413452	Bone
ndrg4	0.116169	0.416906	0.0281782	0.844389	51	0.744863	0.93646	Bone
ndufa1	0.113311	0.428536	0.0943698	0.510088	51	0.754268	0.772456	Bone
ndufa10	0.0973898	0.496581	0.167986	0.238672	51	0.799252	0.573484	Bone
ndufa11	0.107324	0.453488	0.103299	0.470695	51	0.769281	0.749539	Bone
ndufa12	0.131547	0.357496	0.147732	0.300878	51	0.703995	0.628154	Bone
ndufa13	0.0201856	0.88819	0.0369489	0.796859	51	0.965726	0.917578	Bone
ndufa2	0.115035	0.421499	0.105128	0.462831	51	0.748634	0.743553	Bone
ndufa3	-0.00140619	0.992186	0.0519152	0.717501	51	0.997324	0.882076	Bone
ndufa5	0.0883176	0.537707	0.129065	0.366714	51	0.823738	0.677625	Bone
ndufa6	0.0180536	0.899936	0.0270197	0.850712	51	0.969713	0.939361	Bone
ndufa7	0.0706722	0.62215	0.0302771	0.832958	51	0.863298	0.931653	Bone
ndufa8	0.196367	0.167259	0.194061	0.172402	51	0.515797	0.511183	Bone
ndufa9	0.06033	0.674088	0.10076	0.481727	51	0.886597	0.754908	Bone
ndufab1	0.141662	0.321392	0.119115	0.405108	51	0.673687	0.702609	Bone
ndufaf1	0.0452248	0.752667	0.150572	0.291576	51	0.919877	0.620525	Bone
ndufaf2	0.205893	0.147198	0.244588	0.0836692	51	0.491526	0.389933	Bone
ndufaf3	-0.230161	0.104199	-0.140267	0.326228	51	0.424594	0.648581	Bone
ndufaf4	0.167699	0.239486	0.140991	0.323714	51	0.597388	0.646967	Bone
ndufaf5	0.254338	0.0716941	0.132769	0.353005	51	0.361746	0.669642	Bone
ndufaf6	-0.114672	0.422975	0.0188437	0.89558	51	0.749396	0.958579	Bone
ndufaf7	0.159398	0.263878	0.124183	0.385271	51	0.620968	0.688505	Bone
ndufb10	0.0960743	0.502442	0.153814	0.281189	51	0.803229	0.610767	Bone
ndufb11	0.0085732	0.952388	-0.0574292	0.688943	51	0.985141	0.867389	Bone
ndufb2	0.0317072	0.825188	0.00153175	0.991489	51	0.945924	0.998302	Bone
ndufb3	0.0162846	0.909698	-0.0556483	0.698122	51	0.973889	0.871519	Bone
ndufb4	0.0906764	0.526857	0.0938574	0.512399	51	0.818245	0.774164	Bone
ndufb5	0.147967	0.300101	0.103126	0.471445	51	0.654156	0.749539	Bone
ndufb6	0.0557939	0.69737	0.0243209	0.865478	51	0.896356	0.946143	Bone
ndufb7	-0.0494887	0.730192	-0.093305	0.514895	51	0.910657	0.775675	Bone
ndufb8	0.0991589	0.488756	0.071695	0.617107	51	0.793516	0.831288	Bone
ndufb9	0.00213196	0.988154	-0.0523968	0.71499	51	0.996501	0.880742	Bone
ndufc1	0.00136083	0.992438	0.0212124	0.882542	51	0.997358	0.953166	Bone
ndufs1	0.0737568	0.606992	-0.0997087	0.486336	51	0.855916	0.758446	Bone
ndufs2	0.10492	0.463725	0.11974	0.402631	51	0.776649	0.701286	Bone
ndufs3	0.179493	0.207553	0.120044	0.401429	51	0.561402	0.700777	Bone
ndufs4	0.0112495	0.937551	0.0298148	0.835473	51	0.981666	0.932018	Bone
ndufs5	0.0598763	0.676403	0.0612381	0.669462	51	0.886597	0.85748	Bone
ndufs6	0.0787465	0.582817	0.104898	0.463817	51	0.846641	0.743957	Bone
ndufs7	0.24885	0.0782549	0.287936	0.0404704	51	0.37693	0.294913	Bone
ndufs8	0.107641	0.452145	0.0709518	0.620769	51	0.768756	0.832766	Bone
ndufv1	0.292487	0.0372715	0.349362	0.011977	51	0.269682	0.181064	Bone
ndufv2	0.0737568	0.606992	0.0763817	0.59422	51	0.855916	0.817607	Bone
neb	-0.0601939	0.674782	-0.107232	0.453878	51	0.886597	0.738984	Bone
necab2	0.22871	0.106463	0.197369	0.165059	51	0.428836	0.502643	Bone
nectin1	-0.14647	0.305071	0.0174849	0.903073	51	0.659397	0.96067	Bone
nedd1	-0.100021	0.484967	-0.0853166	0.551667	51	0.790924	0.793994	Bone
nedd4	0.315122	0.0242999	0.192151	0.176746	51	0.223236	0.515354	Bone
nedd4l	-0.0800619	0.576517	-0.0372168	0.795418	51	0.843736	0.916808	Bone
nedd8	0.0100248	0.944339	0.123595	0.387542	51	0.982646	0.69017	Bone
nedd9	-0.223448	0.114985	-0.251005	0.0756245	51	0.443684	0.375693	Bone
nefh	0.174503	0.220677	0.247098	0.0804463	51	0.575241	0.384704	Bone
nefl	0.12574	0.379292	0.206101	0.14678	51	0.719134	0.479466	Bone
nefm	0.147786	0.3007	0.23054	0.103614	51	0.654837	0.418192	Bone
negr1	0.0893156	0.533104	0.129049	0.366776	51	0.821097	0.677625	Bone
neil1	-0.44626	0.00102965	-0.402704	0.00339246	51	0.0439694	0.0959931	Bone
neil3	-0.30927	0.0272214	-0.330571	0.0178238	51	0.234961	0.214359	Bone
nek1	-0.135947	0.341498	-0.122667	0.391144	51	0.69183	0.692933	Bone
nek2	-0.138487	0.332468	-0.170156	0.232572	51	0.6834	0.567453	Bone
nek3	0.416458	0.00236751	0.303964	0.0301194	51	0.0674999	0.261987	Bone
nek4	-0.0100248	0.944339	0.0437118	0.760693	51	0.982646	0.902038	Bone
nek5	0.249031	0.0780307	0.278339	0.0479584	51	0.376446	0.316148	Bone
nek8	-0.416957	0.00233615	-0.291626	0.0378602	51	0.0671304	0.289046	Bone
nek9	0.0509403	0.722591	0.0633797	0.658601	51	0.906879	0.850736	Bone
nelfa	0.216825	0.126439	0.174727	0.220077	51	0.460964	0.557201	Bone
nelfb	0.0719423	0.615889	0.143087	0.316499	51	0.859907	0.64147	Bone
nelfcd	-0.00920826	0.948866	0.0249333	0.862123	51	0.9833	0.944191	Bone
nelfe	-0.0884991	0.536869	-0.13611	0.340914	51	0.823421	0.660165	Bone
nell1	-0.0295299	0.837023	-0.0131661	0.926938	51	0.949587	0.972499	Bone
nell2	-0.00884537	0.950878	-0.0184117	0.897962	51	0.984249	0.958579	Bone
nemf	-0.0471753	0.74236	-0.112793	0.430664	51	0.916144	0.722484	Bone
nemp1	-0.0372866	0.795042	-0.111882	0.43442	51	0.9351	0.724658	Bone
nenf	0.0828289	0.563367	0.0441294	0.758475	51	0.836479	0.901062	Bone
neo1	-0.459097	0.000702434	-0.473681	0.000446587	51	0.0358004	0.0407444	Bone
nes	0.292668	0.0371484	0.300972	0.0318637	51	0.269423	0.268552	Bone
neto2	0.306322	0.0288013	-0.0361046	0.801406	51	0.241737	0.918373	Bone
neurl1b	-0.063097	0.660031	0.0445978	0.75599	51	0.881217	0.900358	Bone
neurl2	0.0177361	0.901687	0.0637102	0.656931	51	0.970225	0.850097	Bone
neurl4	-0.138441	0.332628	-0.213169	0.13312	51	0.683574	0.463185	Bone
nexn	0.0281237	0.844686	0.00981736	0.945488	51	0.952477	0.980246	Bone
nf1	0.140846	0.324218	0.0819001	0.567766	51	0.676172	0.803477	Bone
nf2	-0.0353361	0.80555	-0.0500899	0.727041	51	0.938086	0.886901	Bone
nfasc	0.0474475	0.740925	0.152052	0.286806	51	0.915532	0.615325	Bone
nfatc1	-0.104557	0.465281	-0.157625	0.269297	51	0.777827	0.599325	Bone
nfatc2	-0.00943506	0.947608	-0.0339811	0.81287	51	0.983108	0.923391	Bone
nfatc2ip	0.198272	0.163096	0.162643	0.254152	51	0.511605	0.587559	Bone
nfatc3	0.369782	0.00756945	0.287479	0.0408043	51	0.121733	0.295693	Bone
nfatc4	-0.167518	0.240002	-0.181209	0.203168	51	0.597772	0.542623	Bone
nfe2	-0.135266	0.343942	-0.00798621	0.955645	51	0.694346	0.983965	Bone
nfe2l1	0.303328	0.0304831	0.308808	0.0274642	51	0.247431	0.252609	Bone
nfe2l2	0.277971	0.0482666	0.230366	0.103883	51	0.302892	0.418354	Bone
nfe2l3	0.14393	0.313626	0.235593	0.0960569	51	0.666209	0.409043	Bone
nfia	0.0246469	0.865091	-0.145112	0.314667	50	0.959618	0.640386	Bone
nfib	-0.265225	0.059976	-0.29824	0.0335286	51	0.334674	0.274612	Bone
nfic	-0.0664537	0.643134	-0.171769	0.228107	51	0.872737	0.563153	Bone
nfil3	0.399992	0.00363543	0.298457	0.0333938	51	0.0846118	0.274476	Bone
nfix	-0.239415	0.0906303	-0.23338	0.099313	51	0.401879	0.412953	Bone
nfkb1	0.160714	0.259906	0.134045	0.348357	51	0.618407	0.66565	Bone
nfkb2	0.116623	0.415077	0.0840838	0.55745	51	0.743779	0.796909	Bone
nfkbia	0.327642	0.0189246	0.1208	0.39845	51	0.196314	0.698264	Bone
nfkbid	0.160895	0.259361	0.222704	0.116231	51	0.618071	0.439445	Bone
nfkbie	0.267674	0.0575643	0.24633	0.081421	51	0.327322	0.386111	Bone
nfkbil1	0.00825568	0.95415	0.0158832	0.911915	51	0.985809	0.964096	Bone
nfrkb	0.0101155	0.943836	-0.046775	0.744471	51	0.982646	0.895302	Bone
nfs1	0.220681	0.11967	0.217079	0.125983	51	0.450139	0.45431	Bone
nfx1	0.347056	0.0125914	0.318411	0.0227764	51	0.158671	0.235602	Bone
nfxl1	0.304916	0.0295813	0.363142	0.00881532	51	0.244905	0.154666	Bone
nfya	-0.222903	0.115895	-0.156963	0.271337	51	0.444846	0.602103	Bone
nfyb	-0.080697	0.573487	-0.120014	0.401546	51	0.842545	0.700777	Bone
nfyc	-0.0418227	0.770748	-0.0387173	0.787358	51	0.926288	0.913752	Bone
ngdn	-0.0318887	0.824204	0.0330072	0.81814	51	0.94527	0.926235	Bone
ngfr	-0.121794	0.39455	-0.111122	0.437571	51	0.729269	0.726907	Bone
ngly1	-0.232338	0.100874	-0.170853	0.230636	51	0.418994	0.565527	Bone
ngrn	0.0778393	0.58718	0.151092	0.289894	51	0.849105	0.618855	Bone
nhej1	0.133996	0.348534	0.108022	0.45054	51	0.698815	0.737045	Bone
nhlrc2	0.234561	0.0975645	0.146221	0.305904	51	0.413245	0.632556	Bone
nhlrc3	0.0871836	0.542962	0.0842309	0.556759	51	0.826421	0.796486	Bone
nhp2	-0.184846	0.194095	-0.201435	0.156352	51	0.544619	0.492204	Bone
nhs	-0.175184	0.218854	-0.224436	0.113346	51	0.573686	0.435231	Bone
nhsl1	0.0838722	0.558446	0.060893	0.671218	51	0.834422	0.858706	Bone
nhsl2	-0.18421	0.195659	-0.242096	0.0869672	51	0.54682	0.395018	Bone
nicn1	-0.1086	0.45282	0.0895499	0.536284	50	0.769188	0.785863	Bone
nid1	-0.426483	0.00180414	-0.398347	0.00379023	51	0.0580604	0.101516	Bone
nid2	-0.418545	0.00223882	-0.453899	0.000821568	51	0.06589	0.052234	Bone
nif3l1	-0.135765	0.342149	-0.124279	0.384901	51	0.69238	0.688287	Bone
nifk	-0.0450433	0.753629	-0.00984575	0.945331	51	0.919877	0.980151	Bone
nim1k	-0.0385567	0.788219	-0.0117103	0.934999	51	0.933271	0.976416	Bone
nin	0.0290763	0.839494	-0.0983223	0.492448	51	0.950676	0.762858	Bone
ninj1	0.0269444	0.851124	0.0725658	0.612826	51	0.954956	0.829212	Bone
ninj2	0.0490805	0.732335	0.0703208	0.623887	51	0.911346	0.834614	Bone
nip7	0.0734846	0.608323	0.127185	0.373796	51	0.856289	0.682159	Bone
nipa1	0.0967547	0.499406	0.10941	0.444706	51	0.801466	0.732246	Bone
nipa2	0.316664	0.0235753	0.36749	0.00798105	51	0.220604	0.147399	Bone
nipal2	0.0203217	0.887441	0.129479	0.365168	51	0.965257	0.677323	Bone
nipal3	0.353815	0.0108629	0.362779	0.0088881	51	0.147811	0.15546	Bone
nipbl	-0.197229	0.165366	-0.28955	0.0393113	51	0.513344	0.292471	Bone
nisch	0.325192	0.0198886	0.243266	0.0854059	51	0.200723	0.392666	Bone
nit1	0.225806	0.111103	0.236219	0.0951515	51	0.436822	0.408525	Bone
nit2	-0.0350186	0.807264	-0.00271585	0.98491	51	0.938883	0.995689	Bone
nkain1	-0.0748001	0.601901	-0.113135	0.429259	51	0.853504	0.721574	Bone
nkain4	0.318705	0.0226443	0.343089	0.0137119	51	0.214756	0.192873	Bone
nkap	-0.149147	0.296222	-0.173125	0.224402	51	0.650988	0.559915	Bone
nkd1	-0.343699	0.0135342	-0.330047	0.0180165	51	0.164969	0.214717	Bone
nkiras1	0.498471	0.000197149	0.465637	0.000574745	51	0.0176342	0.0431579	Bone
nkiras2	0.212788	0.133831	0.243087	0.0856434	51	0.473809	0.393141	Bone
nkrf	0.229027	0.105964	0.27157	0.0538901	51	0.427962	0.333899	Bone
nktr	-0.0432289	0.763259	-0.124397	0.384444	51	0.923554	0.68812	Bone
nkx3-2	-0.0637774	0.656592	-0.0979875	0.49393	51	0.879521	0.763491	Bone
nkx6-2	0.148892	0.302089	0.164694	0.253067	50	0.656073	0.587036	Bone
nle1	0.0547959	0.70253	0.102356	0.474778	51	0.898764	0.751433	Bone
nlgn4x	0.0670434	0.640183	-0.0903447	0.528376	51	0.871293	0.78203	Bone
nln	0.120025	0.401504	0.137285	0.336722	51	0.734608	0.656638	Bone
nlrc3	-0.0430021	0.764466	-0.0467267	0.744727	51	0.92408	0.895388	Bone
nlrx1	0.341522	0.0141776	0.258132	0.06742	51	0.168533	0.360794	Bone
nmb	-0.418318	0.0022525	-0.410325	0.00278459	51	0.0659734	0.0882696	Bone
nmd3	0.183848	0.196556	0.227728	0.108014	51	0.54765	0.426084	Bone
nme3	-0.355947	0.0103619	-0.378782	0.00612645	51	0.144036	0.131985	Bone
nme5	0.0241173	0.867963	0.0298769	0.836819	50	0.959967	0.93265	Bone
nme6	0.10365	0.469183	0.141171	0.323089	51	0.780489	0.646447	Bone
nme7	-0.0410969	0.774621	0.0126195	0.929964	51	0.927644	0.974121	Bone
nme9	-0.0987053	0.490756	-0.0229672	0.872902	51	0.795277	0.949386	Bone
nmnat1	-0.0995217	0.487158	-0.0588283	0.681763	51	0.791838	0.864258	Bone
nmnat2	0.166348	0.263769	0.274818	0.0615531	47	0.620792	0.349386	Bone
nmnat3	-0.101291	0.479411	-0.208535	0.141965	51	0.786532	0.472965	Bone
nmrk2	0.0550681	0.701122	0.00934783	0.948092	51	0.897969	0.981532	Bone
nmt1	-0.113584	0.427421	-0.0391411	0.785085	51	0.753468	0.912623	Bone
nmt2	-0.0736207	0.607657	-0.117032	0.413429	51	0.85621	0.710394	Bone
nmu	0.322425	0.0210273	0.360035	0.00945666	51	0.206616	0.159994	Bone
nnt	-0.0518928	0.717617	-0.0788987	0.582086	51	0.904806	0.810912	Bone
noa1	0.0635959	0.657508	0.0120131	0.933321	51	0.880038	0.975753	Bone
nob1	-0.16534	0.246254	-0.113815	0.426475	51	0.603947	0.719279	Bone
noc2l	-0.203852	0.151339	-0.145648	0.307823	51	0.496938	0.63402	Bone
noc3l	-0.180491	0.204995	-0.11766	0.410912	51	0.558107	0.707733	Bone
noc4l	-0.238326	0.0921512	-0.248904	0.0781884	51	0.404677	0.380721	Bone
noct	-0.0912661	0.524162	-0.0703109	0.623936	51	0.816696	0.834614	Bone
nod1	0.493073	0.000236829	0.368409	0.00781367	51	0.0191071	0.145486	Bone
nod2	0.201279	0.165496	0.255752	0.0761163	49	0.513484	0.376039	Bone
nog	0.0870021	0.543805	0.113498	0.427773	51	0.826832	0.720203	Bone
nol10	0.0879547	0.539386	0.158992	0.265112	51	0.824786	0.596274	Bone
nol11	-0.16085	0.259497	-0.105323	0.462	51	0.618233	0.742894	Bone
nol12	-0.258149	0.067402	-0.194403	0.171631	51	0.350994	0.510069	Bone
nol4l	0.304427	0.0315959	0.333527	0.017935	50	0.250121	0.21452	Bone
nol6	-0.121068	0.397394	-0.0768551	0.591929	51	0.731415	0.816738	Bone
nol7	-0.126874	0.374974	-0.0557773	0.697456	51	0.71466	0.871378	Bone
nol8	-0.500104	0.000186397	-0.113726	0.426837	51	0.0172919	0.71962	Bone
nol9	-0.108775	0.447367	0.0553505	0.699661	51	0.766489	0.872103	Bone
nolc1	-0.197909	0.163883	-0.0663751	0.643527	51	0.512495	0.843963	Bone
nom1	-0.214602	0.130469	-0.198613	0.162359	51	0.467464	0.499675	Bone
nop10	-0.284957	0.0426845	-0.316487	0.0236577	51	0.287868	0.24009	Bone
nop14	0.150507	0.291786	0.197624	0.164504	51	0.645674	0.501791	Bone
nop16	-0.432198	0.00153946	-0.430261	0.001625	51	0.0550793	0.0689566	Bone
nop2	-0.37899	0.00609616	-0.33519	0.0161991	51	0.109593	0.208782	Bone
nop56	-0.270079	0.0552738	-0.206819	0.145348	51	0.322025	0.477528	Bone
nop58	-0.316574	0.0236174	-0.233894	0.0985482	51	0.220772	0.411366	Bone
nop9	0.102017	0.476251	0.0273045	0.849157	51	0.785095	0.938667	Bone
nosip	0.281646	0.0452608	0.310981	0.0263385	51	0.29485	0.249792	Bone
notch2	-0.10374	0.468792	-0.12018	0.40089	51	0.780123	0.700178	Bone
notum	-0.0666805	0.641998	-0.0797409	0.578052	51	0.872527	0.808192	Bone
nox1	0.0118845	0.934033	0.0692926	0.628981	51	0.980911	0.836639	Bone
nox4	-0.0620985	0.668352	0.0353151	0.807637	50	0.885134	0.921348	Bone
npb	0.117439	0.411796	0.135632	0.342626	51	0.741541	0.661716	Bone
npc1	0.0930351	0.516117	0.0662903	0.643952	51	0.811209	0.84409	Bone
npc1l1	0.157992	0.268169	0.086989	0.543866	51	0.624143	0.789669	Bone
npc2	-0.0574269	0.688955	-0.0203574	0.887245	51	0.893218	0.955014	Bone
npdc1	0.0743465	0.604112	0.165757	0.24505	51	0.854713	0.580072	Bone
npepl1	-0.0747094	0.602343	-0.00874814	0.951418	51	0.853847	0.983097	Bone
npepps	-0.144747	0.31086	-0.258057	0.0675029	51	0.663655	0.360998	Bone
nphp1	-0.317481	0.0231991	-0.231339	0.102391	51	0.218225	0.416429	Bone
nphp3	-0.0496248	0.729479	-0.0218105	0.879254	51	0.910657	0.952338	Bone
nphp4	-0.307547	0.028136	-0.306093	0.0289273	51	0.238789	0.258045	Bone
nphs1	0.0259918	0.856331	-0.0843141	0.556368	51	0.956372	0.796486	Bone
npl	0.342974	0.0137458	0.225316	0.111902	51	0.166106	0.431548	Bone
nploc4	0.0457691	0.749786	0.0868504	0.544511	51	0.919075	0.789956	Bone
npm3	-0.268854	0.0564313	-0.207148	0.144694	51	0.324009	0.476628	Bone
npnt	-0.154318	0.279599	-0.2217	0.117928	51	0.635744	0.44138	Bone
npr1	-0.169423	0.23462	-0.122555	0.391578	51	0.591396	0.693081	Bone
npr3	-0.0964694	0.505127	-0.106831	0.46026	50	0.805827	0.741971	Bone
nprl2	0.0336124	0.814864	0.111507	0.435971	51	0.94178	0.725847	Bone
nprl3	-0.0230887	0.872235	-0.0951334	0.506656	51	0.961208	0.771149	Bone
nptn	-0.0108866	0.939562	0.0188512	0.895539	51	0.982362	0.958579	Bone
nptx1	0.121114	0.397216	0.245659	0.0822808	51	0.731415	0.386809	Bone
nptxr	0.0578805	0.686624	0.206283	0.146417	51	0.892749	0.478965	Bone
nr1h3	0.0176454	0.902187	0.0369012	0.797116	51	0.970363	0.917578	Bone
nr2c2	0.114445	0.423899	0.014977	0.916922	51	0.750305	0.966371	Bone
nr2c2ap	-0.163254	0.252349	-0.183753	0.19679	51	0.610936	0.536219	Bone
nr2f1	-0.238099	0.0924705	-0.229952	0.104523	51	0.404684	0.419816	Bone
nr2f6	0.145926	0.306891	0.143558	0.314892	51	0.660437	0.640487	Bone
nr3c1	0.269444	0.0558716	0.268386	0.0568786	51	0.323032	0.339718	Bone
nr3c2	0.181852	0.201544	0.13857	0.332173	51	0.554268	0.653212	Bone
nr4a2	-0.0305732	0.831348	-0.0851311	0.552535	51	0.947508	0.794617	Bone
nr4a3	0.0684047	0.636917	0.0886715	0.540305	50	0.870011	0.788003	Bone
nr5a2	0.00635052	0.964723	0.0284875	0.842702	51	0.988894	0.93573	Bone
nrap	-0.0316165	0.825681	0.0121923	0.932329	51	0.945998	0.975215	Bone
nrarp	0.108503	0.448511	0.186353	0.19042	51	0.766721	0.530481	Bone
nrbf2	-0.0113402	0.937048	0.0666073	0.642365	51	0.981572	0.843377	Bone
nrbp1	0.376767	0.00642672	0.393899	0.00423805	51	0.112758	0.10846	Bone
nrbp2	-0.066363	0.643588	-0.0438159	0.76014	51	0.872737	0.901704	Bone
nrdc	0.222677	0.116276	0.279205	0.0472399	51	0.444893	0.314479	Bone
nrde2	-0.0183712	0.898185	-0.0401538	0.779662	51	0.969069	0.910125	Bone
nrf1	-0.0342021	0.811675	-0.00348582	0.980632	51	0.940164	0.993915	Bone
nrg2	0.00743918	0.95868	0.0294155	0.837646	51	0.987805	0.932837	Bone
nrip1	0.257786	0.0678017	0.270949	0.0544626	51	0.352271	0.335378	Bone
nrm	0.204759	0.149488	0.26722	0.0580057	51	0.49424	0.343027	Bone
nrp1	-0.0685856	0.632493	-0.0403566	0.778578	51	0.86878	0.90987	Bone
nrp2	-0.383798	0.00543142	-0.349966	0.0118202	51	0.103452	0.179287	Bone
nrros	0.222767	0.116124	0.229676	0.104951	51	0.44487	0.420057	Bone
nrxn1	-0.0101155	0.943836	-0.0215828	0.880506	51	0.982646	0.952729	Bone
nsa2	0.308862	0.0274357	0.26581	0.0593932	51	0.235807	0.345277	Bone
nsd1	-0.171147	0.229823	-0.244868	0.0833038	51	0.586105	0.389293	Bone
nsdhl	-0.51911	9.50024488335403e-05	-0.490395	0.000259088	51	0.0120043	0.031149	Bone
nsf	0.1461	0.311347	0.185989	0.195944	50	0.664152	0.535317	Bone
nsfl1c	0.252161	0.0742424	0.285474	0.0422935	51	0.366433	0.299817	Bone
nsl1	-0.21238	0.134596	-0.187609	0.187395	51	0.474585	0.5267	Bone
nsmaf	0.228347	0.107034	0.227466	0.108431	51	0.429527	0.42618	Bone
nsmce1	-0.175547	0.217886	-0.118178	0.408838	51	0.572687	0.706045	Bone
nsmce2	-0.378491	0.00616905	-0.360326	0.00939491	51	0.109951	0.159915	Bone
nsmce4a	0.0149691	0.916966	0.00472713	0.973737	51	0.976061	0.99134	Bone
nsun2	-0.206347	0.146289	-0.162703	0.253975	51	0.490688	0.587559	Bone
nsun3	-0.405844	0.00312911	-0.38626	0.00511633	51	0.0783223	0.119689	Bone
nsun4	0.0877279	0.540437	0.0626884	0.662099	51	0.82501	0.852986	Bone
nsun5	0.0146062	0.918972	0.0490684	0.732398	51	0.976768	0.8899	Bone
nsun6	-0.0718063	0.616559	0.0096908	0.94619	51	0.860035	0.980472	Bone
nt5c2	0.170602	0.231331	0.105736	0.460235	51	0.58806	0.741971	Bone
nt5c3a	-0.0242227	0.866016	-0.0212174	0.882514	51	0.959686	0.953166	Bone
nt5dc2	0.0956207	0.504471	0.0229933	0.872759	51	0.805203	0.949386	Bone
nt5e	-0.0270351	0.850628	-0.166621	0.242564	51	0.954635	0.577891	Bone
nt5m	-0.279242	0.0472097	-0.309397	0.0271553	51	0.299763	0.252257	Bone
ntan1	0.266858	0.0583594	0.314742	0.0244812	51	0.330401	0.242298	Bone
ntf3	0.0880995	0.551548	0.0619668	0.675652	48	0.830705	0.860994	Bone
nthl1	-0.0453609	0.751947	-0.0792602	0.580353	51	0.91987	0.809485	Bone
ntmt1	0.188565	0.185117	0.168162	0.238173	51	0.536504	0.572873	Bone
ntn3	-0.188837	0.184472	-0.218121	0.124131	51	0.535909	0.452643	Bone
ntn4	0.351048	0.0115441	0.356907	0.0101428	51	0.152366	0.16569	Bone
ntng1	0.0649568	0.650648	0.0397239	0.781963	51	0.875866	0.9113	Bone
ntng2	-0.192361	0.180788	-0.317239	0.02478	50	0.531557	0.24349	Bone
ntpcr	0.410833	0.00274766	0.412973	0.00259713	51	0.0739061	0.0860069	Bone
ntrk1	0.212652	0.134086	0.27994	0.0466367	51	0.474067	0.312695	Bone
ntrk2	0.0727588	0.611879	0.101276	0.479476	51	0.858578	0.753574	Bone
ntrk3	-0.130413	0.361692	-0.255398	0.0704787	51	0.70654	0.365764	Bone
nuak1	-0.422219	0.00202725	-0.378681	0.00614122	51	0.0618582	0.132049	Bone
nuak2	0.213332	0.132816	0.211019	0.13717	51	0.471404	0.465622	Bone
nub1	-0.0307547	0.830362	-0.0715942	0.617602	51	0.94712	0.831288	Bone
nubp1	0.266359	0.0588496	0.331602	0.0174495	51	0.331224	0.213693	Bone
nubp2	-0.0106144	0.94107	0.011722	0.934933	51	0.982644	0.976416	Bone
nubpl	-0.292215	0.0374567	-0.173157	0.224314	51	0.270468	0.55985	Bone
nucb2	-0.13699	0.337771	-0.0358957	0.802532	51	0.688638	0.919028	Bone
nucks1	-0.250573	0.0761454	-0.247283	0.0802118	51	0.371573	0.384476	Bone
nudc	0.124742	0.383117	0.155722	0.275192	51	0.720694	0.605305	Bone
nudcd1	0.190516	0.180529	0.256901	0.0687837	51	0.531053	0.362701	Bone
nudcd2	-0.194689	0.17099	-0.239459	0.0905683	51	0.520097	0.40197	Bone
nudcd3	0.390829	0.00457363	0.359824	0.00950163	51	0.095196	0.160025	Bone
nudt1	-0.209204	0.14066	-0.234993	0.0969308	51	0.483812	0.40999	Bone
nudt12	0.0906764	0.526857	0.197085	0.165682	51	0.818245	0.503782	Bone
nudt13	0.0221815	0.877216	-0.0385356	0.788333	51	0.962743	0.913928	Bone
nudt14	0.0677238	0.636786	-0.0447195	0.755345	51	0.870011	0.900328	Bone
nudt15	0.006033	0.966486	0.0316166	0.82568	51	0.989533	0.929099	Bone
nudt17	-0.112722	0.430959	-0.0927483	0.517417	51	0.756052	0.776684	Bone
nudt18	-0.018734	0.896185	-0.0311118	0.828421	51	0.968359	0.930628	Bone
nudt19	0.0173279	0.903939	0.0267774	0.852036	51	0.971045	0.94014	Bone
nudt2	-0.0141072	0.921731	-0.0196152	0.891331	51	0.977821	0.956769	Bone
nudt21	-0.316437	0.0236807	-0.307915	0.0279386	51	0.221137	0.254385	Bone
nudt22	0.0694929	0.627987	0.02169	0.879916	51	0.866653	0.952642	Bone
nudt3	0.0541609	0.705821	0.0845684	0.555174	51	0.900197	0.796039	Bone
nudt5	-0.39464	0.0041604	-0.382768	0.00556829	51	0.0914446	0.124786	Bone
nudt6	-0.271893	0.0535943	-0.2422	0.0868275	51	0.316894	0.394792	Bone
nudt7	0.309588	0.0270556	0.346757	0.0126732	51	0.234529	0.185592	Bone
nudt8	-0.160623	0.260179	-0.151327	0.289136	51	0.618407	0.618144	Bone
nudt9	0.260009	0.0653827	0.274909	0.050894	51	0.347015	0.324481	Bone
nuf2	-0.202854	0.153395	-0.199447	0.160566	51	0.499156	0.496909	Bone
nufip1	-0.0107959	0.940064	0.0844781	0.555598	51	0.98255	0.796288	Bone
nufip2	-0.102198	0.475463	-0.150099	0.293114	51	0.785035	0.621696	Bone
numa1	-0.232883	0.100056	-0.198205	0.163241	51	0.418262	0.500695	Bone
numb	0.214602	0.130469	0.112385	0.432347	51	0.467464	0.723517	Bone
nup107	-0.298021	0.0336651	-0.307235	0.0283038	51	0.257347	0.255927	Bone
nup133	-0.128235	0.369831	-0.112005	0.433915	51	0.711051	0.72433	Bone
nup153	0.0890887	0.534148	0.148581	0.298077	51	0.821527	0.625894	Bone
nup155	-0.311992	0.0258279	-0.246166	0.0816304	51	0.229782	0.386284	Bone
nup160	-0.162437	0.254762	-0.0999438	0.485304	51	0.61352	0.757385	Bone
nup188	0.0114763	0.936295	0.0562971	0.694773	51	0.981533	0.870261	Bone
nup205	-0.0737568	0.606992	-0.0562939	0.694789	51	0.855916	0.870261	Bone
nup210	-0.00340207	0.981097	-0.0173867	0.903614	51	0.994263	0.960822	Bone
nup214	-0.232338	0.100874	-0.236166	0.0952275	51	0.418994	0.408544	Bone
nup35	-0.0924908	0.518585	-0.00411374	0.977144	51	0.812801	0.992857	Bone
nup37	-0.367242	0.0080267	-0.360094	0.00944403	51	0.125075	0.159994	Bone
nup43	0.0401897	0.77947	0.0423223	0.768085	51	0.930033	0.905228	Bone
nup50	-0.0760702	0.595729	-0.0985336	0.491514	51	0.852417	0.761993	Bone
nup54	-0.202627	0.153865	-0.159321	0.264114	51	0.499745	0.595433	Bone
nup58	-0.125604	0.379813	-0.125088	0.381789	51	0.719181	0.686922	Bone
nup62	-0.175184	0.218854	-0.143112	0.316413	51	0.573686	0.641418	Bone
nup85	-0.159988	0.262093	-0.123455	0.388084	51	0.619402	0.690602	Bone
nup88	-0.0118392	0.934285	0.0383064	0.789563	51	0.980911	0.914217	Bone
nup93	-0.0876826	0.540647	-0.00616843	0.965734	51	0.825098	0.988043	Bone
nup98	-0.0243134	0.865519	-0.0546274	0.703403	51	0.959644	0.874319	Bone
nupl2	-0.0250392	0.861543	0.0882347	0.53809	51	0.958514	0.786946	Bone
nus1	-0.26967	0.0556575	-0.235484	0.0962153	51	0.322714	0.409198	Bone
nusap1	-0.16974	0.233731	-0.161116	0.2587	51	0.590706	0.591754	Bone
nutf2	-0.0849609	0.553333	-0.0701879	0.624545	51	0.830932	0.834614	Bone
nvl	-0.120297	0.40043	-0.123444	0.388128	51	0.733893	0.690602	Bone
nxf1	-0.290582	0.0385844	-0.309053	0.0273355	51	0.273099	0.25257	Bone
nxn	-0.233971	0.0984343	-0.176136	0.216321	51	0.415194	0.554072	Bone
nxnl2	0.159534	0.263466	0.100616	0.482357	51	0.620717	0.755143	Bone
nxpe3	-0.044998	0.753869	-0.0871986	0.542892	51	0.919877	0.789608	Bone
nxph4	0.0409646	0.779886	0.210475	0.146611	49	0.930189	0.479347	Bone
nxt2	-0.333493	0.0167806	-0.278354	0.0479461	51	0.183351	0.316148	Bone
nyap1	-0.0189665	0.895986	-0.0150015	0.917646	50	0.968359	0.966704	Bone
oaf	-0.189382	0.183186	-0.291766	0.0377639	51	0.534726	0.288834	Bone
oard1	-0.215555	0.12873	-0.135589	0.34278	51	0.464769	0.661944	Bone
oat	0.159262	0.264292	0.0632965	0.659022	51	0.62106	0.850978	Bone
oaz1	-0.0495794	0.729716	0.0443712	0.757192	51	0.910657	0.900817	Bone
obfc1	0.189472	0.182973	0.270271	0.0550936	51	0.53459	0.335881	Bone
obscn	0.00635052	0.964723	0.0116771	0.935183	51	0.988894	0.976496	Bone
obsl1	-0.0509856	0.722354	-0.04642	0.746346	51	0.906879	0.895829	Bone
oc90	-0.0632331	0.659343	-0.129804	0.363957	51	0.881104	0.677009	Bone
oca2	-0.494932	0.000222405	-0.221068	0.119006	51	0.0186157	0.443502	Bone
ociad1	-0.142569	0.318271	-0.126376	0.37687	51	0.671195	0.683777	Bone
ocrl	0.48273	0.000333723	0.480558	0.000358159	51	0.0238351	0.0363246	Bone
odc1	-0.164479	0.24876	-0.0800776	0.576442	51	0.606287	0.807342	Bone
ofd1	0.0358351	0.802858	-0.0213359	0.881863	51	0.937525	0.952997	Bone
ogdh	0.275386	0.0504776	0.185681	0.192052	51	0.308358	0.531925	Bone
ogfod1	-0.153501	0.282182	-0.170821	0.230725	51	0.638286	0.565527	Bone
ogfod2	0.198545	0.162507	0.252817	0.0734672	51	0.51134	0.371483	Bone
ogfod3	-0.20993	0.139256	-0.281091	0.0457046	51	0.482165	0.309912	Bone
ogfr	0.164841	0.247703	0.150136	0.292991	51	0.605225	0.621653	Bone
ogfrl1	-0.0229072	0.873231	0.0242962	0.865613	51	0.961608	0.946196	Bone
ogg1	-0.0625073	0.663017	0.0294234	0.837603	51	0.882253	0.932837	Bone
ogn	-0.514256	0.000113275	-0.518052	9.87389616701019e-05	51	0.0129995	0.0230075	Bone
ogt	-0.274161	0.0515533	-0.333922	0.0166321	51	0.311694	0.21074	Bone
oip5	-0.248804	0.0783111	-0.252163	0.0742406	51	0.37693	0.373469	Bone
ola1	-0.296003	0.0368752	-0.332333	0.0183755	50	0.26893	0.216256	Bone
olah	0.0194145	0.892436	-0.0260035	0.856266	51	0.96746	0.941493	Bone
olfm1	0.0183712	0.898185	0.09259	0.518135	51	0.969069	0.776749	Bone
olfml1	-0.163617	0.251282	-0.283039	0.044162	51	0.609808	0.306834	Bone
olfml2a	0.0287134	0.841471	0.0837614	0.558968	51	0.951557	0.797645	Bone
olfml2b	0.0512124	0.721169	0.0276339	0.847359	51	0.906216	0.937644	Bone
oma1	-0.0159217	0.911702	0.0141984	0.921227	51	0.97468	0.969149	Bone
opa1	0.306912	0.0284793	0.316275	0.0237562	51	0.239918	0.240555	Bone
opa3	-0.205031	0.148936	-0.143937	0.313603	51	0.49304	0.639373	Bone
ophn1	0.133815	0.349193	0.136352	0.340046	51	0.699138	0.659456	Bone
oplah	-0.113357	0.42835	0.0445053	0.756481	51	0.754014	0.900575	Bone
optn	0.291534	0.0379233	0.195845	0.168413	51	0.271317	0.506854	Bone
orai1	0.222722	0.1162	0.234024	0.098356	51	0.444881	0.411157	Bone
orai2	-0.0100701	0.944087	0.0109227	0.939362	51	0.982646	0.977999	Bone
oraov1	0.112359	0.432453	0.0867227	0.545105	51	0.757436	0.79054	Bone
orc2	-0.153229	0.283046	-0.189757	0.182303	51	0.639072	0.520845	Bone
orc3	-0.36824	0.00784429	-0.412503	0.00262956	51	0.123392	0.0864532	Bone
orc4	-0.366697	0.00812774	-0.371312	0.00730512	51	0.126219	0.141279	Bone
orc5	-0.193555	0.173545	-0.154035	0.280491	51	0.522583	0.610317	Bone
ormdl1	0.249031	0.0780307	0.310784	0.0264387	51	0.376446	0.250221	Bone
ormdl2	-0.0462681	0.747149	-0.018619	0.896819	51	0.917382	0.958579	Bone
os9	0.104149	0.467035	0.120689	0.398885	51	0.778904	0.698575	Bone
osbp2	0.0852784	0.551845	0.0726909	0.612212	51	0.830741	0.829101	Bone
osbpl11	0.139893	0.327534	0.0865807	0.545766	51	0.679149	0.79061	Bone
osbpl3	-0.0170557	0.905441	0.16312	0.252744	51	0.971972	0.58667	Bone
osbpl6	0.455514	0.000782745	0.277767	0.0484384	51	0.0382934	0.317363	Bone
osbpl8	0.169695	0.233858	0.240414	0.0892515	51	0.590945	0.399062	Bone
osbpl9	0.222994	0.115743	0.159267	0.264276	51	0.444625	0.595433	Bone
oscp1	0.0545691	0.703705	0.0546455	0.70331	51	0.899762	0.874262	Bone
oser1	0.240503	0.089129	0.192398	0.17618	51	0.398905	0.514967	Bone
osgep	-0.0870475	0.543594	-0.0804535	0.574648	51	0.826718	0.806783	Bone
osgepl1	-0.303056	0.0306399	-0.261596	0.0636981	51	0.247932	0.35371	Bone
osr2	-0.0353815	0.805305	-0.0310895	0.828542	51	0.938086	0.930707	Bone
ost4	-0.252932	0.0733318	-0.328602	0.0185575	51	0.364701	0.217342	Bone
ostc	-0.410743	0.00275421	-0.453751	0.000825202	51	0.0739061	0.0522829	Bone
ostf1	0.0413238	0.77341	0.104794	0.464262	51	0.92713	0.744409	Bone
ostm1	0.330862	0.0177176	0.283667	0.0436732	51	0.18917	0.305502	Bone
otc	-0.0371506	0.795774	-0.00313426	0.982585	51	0.935524	0.99465	Bone
otoa	0.0323877	0.821498	0.170822	0.230722	51	0.944482	0.565527	Bone
otog	-0.193646	0.17334	-0.130936	0.359752	51	0.522583	0.673872	Bone
otogl	-0.141889	0.32061	-0.106596	0.456574	51	0.672743	0.73982	Bone
otor	0.0615093	0.668083	0.0313318	0.827226	51	0.885134	0.929766	Bone
otos	-0.296615	0.0345529	-0.278347	0.0479522	51	0.260855	0.316148	Bone
otub1	0.0637774	0.656592	0.153739	0.281427	51	0.879521	0.610767	Bone
otub2	0.127872	0.371199	0.219174	0.122282	51	0.712075	0.449733	Bone
otud3	0.211427	0.136394	0.198972	0.161586	51	0.477878	0.498473	Bone
otud4	0.311856	0.0258962	0.189496	0.182917	51	0.230052	0.52129	Bone
otud5	0.204396	0.150226	0.111288	0.436879	51	0.495192	0.726212	Bone
otud6b	-0.250074	0.0767514	-0.184416	0.195152	51	0.373064	0.535233	Bone
otud7a	0.169423	0.23462	0.153274	0.282903	51	0.591396	0.612135	Bone
otud7b	-0.153093	0.283479	-0.27427	0.0514566	51	0.639072	0.326599	Bone
ovca2	-0.0356083	0.804081	-0.023343	0.87084	51	0.938052	0.948896	Bone
oxct1	-0.117031	0.413434	-0.0702676	0.62415	51	0.742659	0.834614	Bone
oxld1	-0.0255382	0.858812	-0.0593323	0.679183	51	0.957343	0.862846	Bone
oxnad1	-0.307728	0.0280385	-0.276398	0.0496028	51	0.238406	0.320423	Bone
oxr1	-0.0561114	0.695731	-0.184591	0.19472	51	0.895654	0.534881	Bone
oxsm	0.17405	0.221898	0.192235	0.176553	51	0.576694	0.515203	Bone
oxsr1	-0.133996	0.348534	-0.0636842	0.657062	51	0.698815	0.850097	Bone
p2rx1	-0.0378763	0.791872	0.0459381	0.748893	51	0.934414	0.896509	Bone
p2rx3	0.166174	0.248768	0.215822	0.132248	50	0.606287	0.462197	Bone
p2rx5	0.00671341	0.962708	-0.0463797	0.746559	51	0.988787	0.895829	Bone
p2rx6	0.0918602	0.530167	0.196391	0.176229	49	0.820011	0.514998	Bone
p2rx7	0.106961	0.455025	0.207609	0.143782	51	0.770565	0.475411	Bone
p2ry1	0.222495	0.116582	0.239416	0.0906286	51	0.445222	0.40197	Bone
p2ry11	0.301151	0.0317569	0.304793	0.0296502	51	0.250743	0.260442	Bone
p2ry2	-0.148648	0.297859	0.238084	0.0924915	51	0.652243	0.403978	Bone
p2ry4	0.328503	0.018595	0.214193	0.131223	51	0.194889	0.460732	Bone
p2ry6	0.140074	0.326901	0.0801008	0.576331	51	0.678452	0.807342	Bone
p3h1	-0.246854	0.0807548	-0.327807	0.018861	51	0.381251	0.218622	Bone
p3h2	-0.0953939	0.505487	-0.0959661	0.502926	51	0.805909	0.769922	Bone
p3h3	-0.431246	0.00158101	-0.456474	0.000760447	51	0.0552285	0.0500731	Bone
p3h4	-0.350957	0.0115671	-0.396874	0.00393362	51	0.152366	0.103946	Bone
p4ha1	-0.305143	0.0294543	-0.354102	0.0107942	51	0.244495	0.170826	Bone
p4ha2	-0.245176	0.0829053	-0.273012	0.0525793	51	0.385322	0.329782	Bone
p4ha3	-0.281237	0.045587	-0.350617	0.0116535	51	0.295549	0.178091	Bone
p4hb	-0.362887	0.00886642	-0.398231	0.00380134	51	0.133103	0.101556	Bone
pa2g4	-0.226668	0.109709	-0.137844	0.334737	51	0.433398	0.655781	Bone
pabpn1	-0.359939	0.00947722	-0.330289	0.0179273	51	0.138345	0.21452	Bone
pabpn1l	-0.00902681	0.949872	0.11545	0.419817	51	0.983673	0.715145	Bone
pacrg	-0.0311959	0.829719	0.0433527	0.764988	50	0.94712	0.903954	Bone
pacs1	0.322607	0.020951	0.282499	0.044585	51	0.206574	0.308044	Bone
pacsin1	0.199919	0.163928	0.240113	0.0930387	50	0.512495	0.40492	Bone
pacsin2	0.427163	0.00177064	0.326269	0.0194597	51	0.0579737	0.22151	Bone
pacsin3	0.294256	0.0360855	0.301685	0.0314401	51	0.266694	0.266956	Bone
paf1	0.0965733	0.500215	0.163638	0.251218	51	0.801987	0.58522	Bone
pafah1b1	0.190425	0.180741	0.195891	0.168312	51	0.531504	0.506854	Bone
pafah1b2	0.0553856	0.699479	0.170719	0.231006	51	0.897504	0.565912	Bone
pafah1b3	-0.000997939	0.994455	0.0769601	0.591422	51	0.998428	0.816623	Bone
pag1	0.0631877	0.659572	0.0956597	0.504297	51	0.881104	0.77007	Bone
pagr1	-0.153002	0.283768	-0.0978563	0.494511	51	0.639121	0.763491	Bone
paip1	0.153547	0.282038	0.18716	0.188474	51	0.638267	0.527823	Bone
paip2	0.333765	0.0166862	0.337402	0.0154665	51	0.183148	0.204654	Bone
paip2b	-0.0114309	0.936546	0.0156827	0.913023	51	0.981572	0.964445	Bone
pak1	-0.0789279	0.581946	-0.108392	0.448978	51	0.846252	0.735651	Bone
pak1ip1	-0.0492619	0.731382	-0.0439327	0.75952	51	0.911144	0.901161	Bone
pak2	-0.276883	0.0491877	-0.217011	0.126105	51	0.304971	0.454368	Bone
pak6	0.0530004	0.714703	-0.0438294	0.762479	50	0.903747	0.90256	Bone
pak7	-0.309361	0.0271739	-0.361471	0.00915533	51	0.234774	0.157899	Bone
palb2	-0.291081	0.0382369	-0.340658	0.0144399	51	0.271799	0.199007	Bone
pald1	-0.0858228	0.5493	0.0349796	0.807474	51	0.829519	0.921277	Bone
palld	-0.203761	0.151525	-0.243422	0.0852	51	0.497012	0.392666	Bone
palmd	0.0406433	0.777044	0.0993032	0.48812	51	0.928642	0.75958	Bone
pam	0.145109	0.309635	0.107393	0.453195	51	0.662358	0.738646	Bone
pamr1	-0.579803	8.2459252864344e-06	-0.591593	4.83772729968291e-06	51	0.00295026	0.00607326	Bone
pan2	-0.006033	0.966486	-0.0525792	0.71404	51	0.989533	0.880284	Bone
pan3	0.100021	0.484967	0.0384882	0.788587	51	0.790924	0.913928	Bone
pank4	0.247534	0.0798956	0.227538	0.108316	51	0.379452	0.42618	Bone
panx1	0.234879	0.0970987	0.243283	0.0853832	51	0.412325	0.392666	Bone
panx3	-0.494706	0.000224121	-0.407729	0.00297985	51	0.0186737	0.0911864	Bone
paox	-0.363703	0.00870342	-0.425966	0.00182997	51	0.131903	0.0715021	Bone
papd4	0.142569	0.318271	0.107641	0.452148	51	0.671195	0.737715	Bone
papd5	0.29607	0.0349017	0.314676	0.0245126	51	0.262079	0.242298	Bone
papd7	-0.0484	0.73591	-0.0593405	0.679141	51	0.912611	0.862846	Bone
papolg	-0.164206	0.249554	-0.12859	0.368496	51	0.607473	0.678639	Bone
pappa	-0.126058	0.37808	-0.240498	0.089137	51	0.717955	0.398685	Bone
pappa2	-0.109456	0.444514	-0.220543	0.119908	51	0.765048	0.444676	Bone
papss1	-0.148149	0.299502	-0.178048	0.211295	51	0.653475	0.550776	Bone
paqr3	0.290128	0.0389026	0.251774	0.0747028	51	0.274287	0.37442	Bone
paqr4	0.220929	0.131296	0.305693	0.0346051	48	0.468774	0.278968	Bone
pard3b	-0.0100248	0.944339	0.0475103	0.740594	51	0.982646	0.893462	Bone
pard6b	0.159942	0.26223	0.141231	0.322882	51	0.619486	0.646447	Bone
park2	0.244223	0.0841457	0.163188	0.252542	51	0.388317	0.586586	Bone
park7	0.15332	0.282758	0.136296	0.340248	51	0.638867	0.659638	Bone
parl	-0.166747	0.242204	-0.00337173	0.981266	51	0.599822	0.994029	Bone
parn	0.00589691	0.967241	-0.00793337	0.955938	51	0.989863	0.984035	Bone
parp1	-0.308454	0.0276515	-0.292156	0.037497	51	0.23677	0.288246	Bone
parp11	0.0899052	0.530392	0.0894717	0.532385	51	0.820011	0.784371	Bone
parp12	0.225761	0.111176	0.233151	0.0996537	51	0.436829	0.413113	Bone
parp16	-0.09113	0.524783	-0.0202155	0.888026	51	0.817041	0.955014	Bone
parp2	-0.0740289	0.605662	0.025171	0.860822	51	0.855182	0.943672	Bone
parp3	0.287361	0.0408904	0.267278	0.057949	51	0.281876	0.343027	Bone
parp4	0.44871	0.000958286	0.388742	0.00481487	51	0.0424414	0.116196	Bone
parp6	0.0837362	0.559087	0.0308516	0.829835	51	0.83456	0.931128	Bone
parp9	0.447893	0.000981565	0.485403	0.000305732	51	0.0430199	0.0334054	Bone
parpbp	-0.34878	0.0121296	-0.323109	0.020741	51	0.155646	0.227852	Bone
pars2	-0.205712	0.147563	-0.172124	0.227133	51	0.491526	0.561824	Bone
parvg	0.179357	0.207903	0.227469	0.108427	51	0.56185	0.42618	Bone
pask	0.00371959	0.979333	0.00869297	0.951724	51	0.993932	0.983136	Bone
patj	0.21489	0.133968	0.251305	0.0783359	50	0.473951	0.380867	Bone
patz1	0.025765	0.857571	-0.0561133	0.695721	51	0.956778	0.870642	Bone
pawr	0.0689485	0.630689	0.123063	0.389604	51	0.868346	0.691682	Bone
pax1	-0.0817856	0.568309	-0.173999	0.222033	51	0.839331	0.558896	Bone
pax5	-0.260825	0.0645117	-0.10927	0.445291	51	0.345812	0.73269	Bone
pax7	-0.139711	0.328168	-0.197732	0.164269	51	0.679768	0.50149	Bone
pax9	-0.193918	0.172725	0.121336	0.396342	51	0.522066	0.696477	Bone
paxbp1	-0.250982	0.0756524	-0.343694	0.0135356	51	0.369692	0.191313	Bone
paxip1	0.119798	0.402401	0.145959	0.306779	51	0.735324	0.633307	Bone
pbdc1	-0.0880908	0.538756	-0.0823131	0.565808	51	0.824169	0.802074	Bone
pbk	-0.124878	0.382594	-0.169596	0.234137	51	0.720528	0.569428	Bone
pbld	-0.137965	0.339344	0.0554104	0.702317	50	0.689623	0.873683	Bone
pbx1	0.0850063	0.55312	0.0261671	0.855372	51	0.830932	0.941203	Bone
pbx3	-0.436734	0.00135465	-0.385247	0.00524398	51	0.0504457	0.121123	Bone
pbx4	-0.270396	0.0549769	-0.282078	0.0449171	51	0.320909	0.308343	Bone
pbxip1	-0.298747	0.0332144	-0.329006	0.018405	51	0.255184	0.216256	Bone
pc	0.0984331	0.491958	0.0765727	0.593295	51	0.795967	0.817478	Bone
pcbd1	-0.285275	0.0424439	-0.319504	0.0222885	51	0.286736	0.234958	Bone
pcbp1	0.044499	0.756514	0.095374	0.505577	51	0.921072	0.770698	Bone
pcbp2	0.129959	0.363378	0.127086	0.374171	51	0.707713	0.682205	Bone
pcca	0.00512578	0.971523	-0.0298079	0.83551	51	0.991575	0.932018	Bone
pccb	-0.0548413	0.702295	0.00265414	0.985252	51	0.898653	0.995857	Bone
pcdh17	-0.0782021	0.585433	-0.165125	0.246879	51	0.848348	0.581705	Bone
pcdh19	-0.113584	0.427421	-0.127992	0.370747	51	0.753468	0.679756	Bone
pcdh9	-0.0349279	0.807753	-0.0868459	0.544531	51	0.939094	0.789956	Bone
pcf11	-0.0532083	0.710767	-0.0486765	0.734457	51	0.902091	0.890832	Bone
pcgf1	-0.037332	0.794798	-0.0790235	0.581488	51	0.9351	0.81045	Bone
pcgf2	-0.299745	0.0326028	-0.30504	0.0295116	51	0.25272	0.259768	Bone
pcgf3	-0.336714	0.0156914	-0.434481	0.00144382	51	0.177178	0.0670367	Bone
pcgf5	0.477741	0.000392265	0.519772	9.27300183484755e-05	51	0.0255838	0.0219746	Bone
pcgf6	-0.293077	0.0368726	-0.179085	0.208606	51	0.26893	0.548003	Bone
pcid2	0.106235	0.458108	0.129906	0.363575	51	0.773418	0.676736	Bone
pcif1	0.199497	0.160459	0.189818	0.18216	51	0.509112	0.520732	Bone
pck1	-0.239052	0.091135	-0.0653819	0.64851	51	0.402552	0.846087	Bone
pck2	-0.0456784	0.750266	0.0174333	0.903357	51	0.919293	0.960822	Bone
pclo	0.0284866	0.842707	-0.130689	0.360667	51	0.951893	0.674535	Bone
pcm1	0.0998846	0.485564	0.0309607	0.829242	51	0.79122	0.931067	Bone
pcmt1	0.14012	0.326742	0.15583	0.274856	51	0.678433	0.604909	Bone
pcmtd1	0.243905	0.0845624	0.154083	0.280341	51	0.388812	0.610136	Bone
pcna	-0.303283	0.0305092	-0.320727	0.0217528	51	0.247533	0.232664	Bone
pcnp	0.170602	0.231331	0.192589	0.175743	51	0.58806	0.514673	Bone
pcnx1	-0.235514	0.0961722	-0.278055	0.0481966	51	0.410588	0.317024	Bone
pcnx2	0.0113402	0.937048	-0.00786003	0.956345	51	0.981572	0.98412	Bone
pcnx3	0.098796	0.490356	0.0195639	0.891613	51	0.795052	0.956994	Bone
pcnx4	-0.00852784	0.95264	-0.00731687	0.959359	51	0.985141	0.985777	Bone
pcolce2	-0.436961	0.00134596	-0.40181	0.00347089	51	0.0502891	0.0972862	Bone
pcp4	-0.0783212	0.588757	0.0312319	0.829526	50	0.849904	0.931067	Bone
pcsk1	0.0576537	0.687789	0.152619	0.284992	51	0.893218	0.613801	Bone
pcsk2	0.0368259	0.799574	-0.0372451	0.79734	50	0.936451	0.917578	Bone
pcsk5	-0.240004	0.0898147	-0.293283	0.0367341	51	0.400109	0.286081	Bone
pcsk7	0.177633	0.212379	0.14909	0.296407	51	0.566809	0.62447	Bone
pctp	0.189109	0.183828	0.265763	0.059439	51	0.53512	0.345277	Bone
pcyox1	-0.208978	0.141101	-0.166175	0.243846	51	0.484142	0.579113	Bone
pcyox1l	-0.0421856	0.768813	0.0768681	0.591867	51	0.925426	0.816738	Bone
pcyt1a	0.11821	0.40871	0.146046	0.306489	51	0.738536	0.633082	Bone
pcyt1b	0.0307547	0.830362	0.154381	0.279401	51	0.94712	0.609325	Bone
pcyt2	0.337848	0.0153225	0.361022	0.00924867	51	0.175129	0.158908	Bone
pdap1	-0.044499	0.756514	-0.0524428	0.71475	51	0.921072	0.880565	Bone
pdcd10	0.0428207	0.765431	0.0842026	0.556892	51	0.924527	0.796552	Bone
pdcd11	0.0451794	0.752908	0.0736907	0.607315	51	0.919877	0.826403	Bone
pdcd2	-0.546553	3.33561376933008e-05	-0.470656	0.000491387	51	0.00668846	0.0407881	Bone
pdcd2l	0.219365	0.121948	0.24939	0.0775886	51	0.454397	0.379052	Bone
pdcd4	0.271712	0.0537604	0.228459	0.106858	51	0.317465	0.423772	Bone
pdcd5	-0.244087	0.0843241	-0.291819	0.0377274	51	0.388551	0.288834	Bone
pdcd6	-0.127555	0.372397	-0.103727	0.46885	51	0.712951	0.748125	Bone
pdcd6ip	-0.0557485	0.697604	-0.0855588	0.550534	51	0.896358	0.793318	Bone
pdcl	-0.0639588	0.655676	0.0807397	0.573283	51	0.879198	0.806564	Bone
pdcl3	0.474021	0.000441789	0.439929	0.00123669	51	0.0277977	0.0641076	Bone
pddc1	0.0064866	0.963967	0.0425172	0.767047	51	0.988802	0.905228	Bone
pde10a	0.267266	0.0579607	0.235358	0.0963983	51	0.328961	0.409198	Bone
pde11a	0.10365	0.469183	0.165874	0.244712	51	0.780489	0.579828	Bone
pde12	0.0567464	0.692457	0.0706853	0.622086	51	0.895166	0.833351	Bone
pde1b	-0.142569	0.318271	-0.0836157	0.559654	51	0.671195	0.798172	Bone
pde2a	0.210293	0.138558	0.0826736	0.564102	51	0.480661	0.800713	Bone
pde3b	0.19605	0.16796	0.107037	0.4547	51	0.516651	0.738984	Bone
pde4a	0.198227	0.163194	0.109095	0.446024	51	0.511649	0.733359	Bone
pde4c	0.140936	0.323903	0.0745194	0.603269	51	0.676154	0.82345	Bone
pde4d	0.0538434	0.707468	-0.0575666	0.688237	51	0.900913	0.867029	Bone
pde4dip	0.287588	0.0407244	0.278975	0.0474296	51	0.281051	0.314809	Bone
pde5a	0.30292	0.0307186	0.34006	0.014624	51	0.248093	0.199742	Bone
pde6d	-0.13259	0.353662	-0.0363619	0.800019	51	0.701518	0.918259	Bone
pde7a	0.208297	0.142429	0.159324	0.264104	51	0.485777	0.595433	Bone
pde7b	0.0656825	0.647	0.0416554	0.77164	51	0.874845	0.906689	Bone
pde8b	0.0266722	0.852611	-0.0534161	0.709687	51	0.955141	0.877467	Bone
pdf	0.130095	0.362872	0.123796	0.386766	51	0.707686	0.689259	Bone
pdgfa	-0.151006	0.290171	-0.128565	0.368592	51	0.644287	0.678747	Bone
pdgfb	-0.0759341	0.596389	-0.0922821	0.519534	51	0.852646	0.777107	Bone
pdgfc	-0.170194	0.232466	-0.0783354	0.584792	51	0.589139	0.812293	Bone
pdgfd	-0.172507	0.226084	-0.105522	0.461151	51	0.5812	0.742401	Bone
pdgfra	-0.243044	0.0857015	-0.302376	0.0310346	51	0.39134	0.264985	Bone
pdgfrb	0.183213	0.198134	0.230599	0.103524	51	0.550113	0.41792	Bone
pdgfrl	-0.571456	1.18799751081365e-05	-0.487781	0.000282644	51	0.00387817	0.0322338	Bone
pdha1	0.0424578	0.767363	0.125361	0.380742	51	0.925207	0.686841	Bone
pdhb	0.110182	0.441481	0.173556	0.223232	51	0.762996	0.559541	Bone
pdhx	0.294347	0.0360255	0.293819	0.0363752	51	0.266694	0.285821	Bone
pdia3	-0.28845	0.0400986	-0.331952	0.0173243	51	0.27916	0.213544	Bone
pdia4	-0.210928	0.137343	-0.264458	0.0607474	51	0.479454	0.348133	Bone
pdia5	-0.0768413	0.591996	-0.103094	0.471583	51	0.850764	0.749563	Bone
pdia6	-0.409609	0.00283727	-0.394229	0.00420327	51	0.0745989	0.108024	Bone
pdik1l	0.174095	0.221775	0.151089	0.289903	51	0.57654	0.618855	Bone
pdk1	0.227303	0.108691	0.235821	0.0957267	51	0.431663	0.408591	Bone
pdk3	0.196276	0.167459	0.175671	0.217556	51	0.515979	0.555286	Bone
pdk4	0.230841	0.103151	0.275254	0.0505926	51	0.422777	0.323623	Bone
pdlim1	0.110227	0.441292	0.101554	0.478264	51	0.762996	0.753114	Bone
pdlim2	-0.144747	0.31086	-0.130985	0.359569	51	0.663655	0.673691	Bone
pdlim4	-0.0670434	0.640183	0.140483	0.325477	51	0.871293	0.647981	Bone
pdlim7	-0.0545691	0.703705	-0.139062	0.330445	51	0.899762	0.652135	Bone
pdp1	0.0154227	0.914459	-0.0535996	0.708734	51	0.975455	0.876942	Bone
pdpk1	0.312718	0.0254666	0.313363	0.0251492	51	0.228012	0.245417	Bone
pdpr	0.30233	0.0310615	0.266736	0.0584788	51	0.248383	0.34366	Bone
pdrg1	0.176408	0.215599	0.188882	0.184366	51	0.569986	0.523174	Bone
pds5a	-0.0584702	0.683598	-0.0305602	0.831418	51	0.890909	0.931447	Bone
pds5b	-0.13318	0.351506	-0.0497871	0.728628	51	0.700693	0.887975	Bone
pdss1	-0.219864	0.12108	-0.201816	0.155554	51	0.452457	0.491232	Bone
pdss2	-0.0747547	0.602122	0.0344213	0.81049	51	0.853751	0.922534	Bone
pdxdc1	-0.153864	0.281032	-0.159598	0.263274	51	0.637652	0.594622	Bone
pdxp	-0.0942599	0.510584	0.0136515	0.924252	51	0.808524	0.970726	Bone
pdzd11	0.111406	0.43639	0.0985824	0.491298	51	0.760173	0.761853	Bone
pdzd8	0.0278516	0.846171	-0.0344754	0.810198	51	0.952912	0.922365	Bone
pdzk1	0.0683135	0.633848	0.05606	0.695996	51	0.868989	0.870807	Bone
pdzrn3	-0.202491	0.154147	-0.156358	0.273213	51	0.500128	0.603496	Bone
pea15	-0.247534	0.0798956	-0.277469	0.0486903	51	0.379452	0.318136	Bone
peak1	0.095031	0.507115	0.0581331	0.685328	51	0.806574	0.86595	Bone
pebp1	-0.169514	0.234366	-0.190819	0.179823	51	0.591396	0.518523	Bone
pebp4	0.0887259	0.535822	0.117449	0.411756	51	0.822507	0.70858	Bone
pecr	0.0451341	0.753148	0.112208	0.433075	51	0.919877	0.723789	Bone
pelo	-0.0669073	0.640864	-0.060369	0.673888	51	0.871634	0.859651	Bone
pelp1	0.095031	0.507115	0.18344	0.197569	51	0.806574	0.537424	Bone
pemt	-0.163843	0.250617	-0.192582	0.175759	51	0.608922	0.514673	Bone
pepd	0.157901	0.268448	0.139197	0.32997	51	0.624314	0.652042	Bone
per1	-0.156087	0.274056	-0.146108	0.306282	51	0.629653	0.632781	Bone
per3	-0.592821	4.57078169721071e-06	-0.568407	1.35420531600243e-05	51	0.00203217	0.00950392	Bone
perp	0.106598	0.456565	0.187569	0.187491	51	0.771955	0.526723	Bone
pes1	-0.359485	0.00957435	-0.286514	0.0415151	51	0.138763	0.29801	Bone
pet100	-0.0772042	0.590243	-0.0466519	0.745121	51	0.850213	0.895492	Bone
pet117	-0.0734846	0.608323	-0.0206938	0.885394	51	0.856289	0.954036	Bone
pex1	0.189427	0.18308	0.0779474	0.586659	51	0.53459	0.813321	Bone
pex10	-0.0756619	0.59771	-0.0882784	0.537889	51	0.852755	0.786825	Bone
pex11b	0.00254021	0.985885	0.00653392	0.963705	51	0.995983	0.987502	Bone
pex11g	-0.00695601	0.962166	-0.0749332	0.608853	49	0.988701	0.827278	Bone
pex12	-0.164796	0.247835	-0.117987	0.409601	51	0.605225	0.706722	Bone
pex13	0.0023134	0.987145	0.0289146	0.840374	51	0.996276	0.934142	Bone
pex14	0.0353361	0.80555	-0.0360762	0.801559	51	0.938086	0.918393	Bone
pex16	0.07353	0.608101	0.113603	0.427341	51	0.856289	0.719823	Bone
pex19	0.135085	0.344596	0.139165	0.330081	51	0.694735	0.652135	Bone
pex2	0.0825114	0.564869	0.0784032	0.584466	51	0.837437	0.812293	Bone
pex26	0.0664083	0.643361	0.0758905	0.596601	51	0.872737	0.818934	Bone
pex3	-0.0177815	0.901437	0.0160511	0.910987	51	0.97021	0.963584	Bone
pex5	0.383254	0.00550334	0.326614	0.019324	51	0.103954	0.220519	Bone
pex6	0.0391464	0.785057	0.0169615	0.905961	51	0.93172	0.962007	Bone
pex7	0.221134	0.118892	0.190639	0.180243	51	0.44925	0.519132	Bone
pfas	-0.123563	0.387666	-0.0162891	0.909673	51	0.724789	0.963118	Bone
pfdn1	-0.0487176	0.734241	-0.123251	0.388874	51	0.911966	0.691193	Bone
pfdn2	0.0635506	0.657738	0.121692	0.394947	51	0.880151	0.695384	Bone
pfdn4	-0.106734	0.455987	-0.0958244	0.503559	51	0.771292	0.769939	Bone
pfdn5	0.100111	0.484569	0.155164	0.276938	51	0.79087	0.606929	Bone
pfdn6	0.0131093	0.927253	0.0207071	0.885321	51	0.979407	0.954036	Bone
pfkfb2	0.157221	0.270542	0.124526	0.38395	51	0.626628	0.687783	Bone
pfkfb3	0.44499	0.0010685	0.164954	0.247377	51	0.0449237	0.581986	Bone
pfkfb4	0.327959	0.0188026	0.381133	0.00579163	51	0.195897	0.127325	Bone
pgam2	-0.0736207	0.607657	-0.161144	0.258616	51	0.85621	0.591754	Bone
pgam5	-0.142116	0.319829	-0.23836	0.0921039	51	0.671992	0.403607	Bone
pgap1	0.203625	0.151804	0.21555	0.128739	51	0.497124	0.457834	Bone
pgap2	-0.18793	0.186628	-0.134569	0.346457	51	0.537894	0.66417	Bone
pgap3	0.357852	0.00993115	0.355281	0.0105161	51	0.141573	0.168617	Bone
pgbd5	0.103241	0.470945	0.102538	0.473989	51	0.78171	0.751032	Bone
pgd	0.157856	0.268587	0.190868	0.179709	51	0.624478	0.518523	Bone
pggt1b	0.0425939	0.766639	0.0659955	0.64543	51	0.925005	0.844604	Bone
pgk1	0.226895	0.109345	0.180131	0.205915	51	0.432802	0.545409	Bone
pgls	0.136763	0.338579	0.230895	0.103069	51	0.689284	0.417469	Bone
pglyrp2	0.152866	0.284202	0.121319	0.396409	51	0.639121	0.696512	Bone
pgm1	0.079699	0.578252	0.0417605	0.771079	51	0.844582	0.906285	Bone
pgm2	-0.0195052	0.891936	-0.00928183	0.948458	51	0.96746	0.981595	Bone
pgm2l1	0.0415506	0.772199	0.0882463	0.538037	51	0.926676	0.786946	Bone
pgm3	-0.0651836	0.649507	-0.0383693	0.789225	51	0.875769	0.914058	Bone
pgp	-0.186025	0.191216	-0.214009	0.131562	51	0.542715	0.46148	Bone
pgpep1	-0.2288	0.10632	-0.211498	0.13626	51	0.428735	0.465022	Bone
pgr	0.0577444	0.687323	0.103205	0.471104	51	0.893085	0.749539	Bone
pgrmc1	-0.0953939	0.505487	-0.0891086	0.534056	51	0.805909	0.78481	Bone
pgrmc2	-0.180808	0.204186	-0.163286	0.252254	51	0.557734	0.586279	Bone
pgs1	0.195233	0.169774	0.182872	0.198983	51	0.518692	0.538216	Bone
phactr1	-0.165159	0.24678	-0.231154	0.102673	51	0.604268	0.416697	Bone
phactr2	0.108367	0.449084	0.103037	0.47183	51	0.767053	0.749683	Bone
phactr3	-0.114264	0.424639	-0.17261	0.225803	51	0.751032	0.560966	Bone
phax	0.230705	0.10336	0.257936	0.0676358	51	0.423063	0.361391	Bone
phb	0.0616454	0.667391	0.131026	0.359418	51	0.884892	0.673683	Bone
phb2	0.0499423	0.727814	0.00727351	0.959599	51	0.909915	0.98586	Bone
phc1	-0.0464042	0.74643	-0.0595081	0.678284	51	0.917055	0.862077	Bone
phc3	-0.112994	0.42984	-0.213309	0.132858	51	0.755397	0.462939	Bone
phex	-0.307365	0.0282337	-0.344204	0.0133886	51	0.239174	0.189988	Bone
phf10	-0.0240413	0.867011	-0.0730333	0.610533	51	0.959866	0.828169	Bone
phf11	-0.11821	0.40871	-0.0721449	0.614893	51	0.738536	0.830247	Bone
phf12	0.322969	0.0207991	0.284221	0.0432466	51	0.206225	0.303742	Bone
phf13	0.21365	0.132226	0.231984	0.10141	51	0.47041	0.414988	Bone
phf14	-0.198726	0.162116	-0.241819	0.0873403	51	0.51134	0.395682	Bone
phf19	-0.341522	0.0141776	-0.35038	0.0117138	51	0.168533	0.178525	Bone
phf2	0.0389196	0.786273	-0.00479375	0.973367	51	0.931934	0.991161	Bone
phf20	0.0850063	0.55312	-0.00415885	0.976893	51	0.830932	0.992805	Bone
phf21a	-0.251662	0.0748364	-0.277475	0.048685	51	0.367872	0.318136	Bone
phf21b	-0.00340207	0.981097	-0.022331	0.876395	51	0.994263	0.951144	Bone
phf23	0.293984	0.0362659	0.315179	0.0242726	51	0.267048	0.242288	Bone
phf24	0.177996	0.211431	0.244174	0.0842093	51	0.565769	0.390827	Bone
phf3	0.319159	0.0224416	0.314151	0.0247654	51	0.213965	0.243485	Bone
phf5a	-0.0684949	0.632945	-0.0909451	0.525628	51	0.868812	0.779957	Bone
phf6	-0.106099	0.458687	-0.0639511	0.655715	51	0.773537	0.849775	Bone
phf8	0.154136	0.280172	0.137365	0.336437	51	0.636412	0.656459	Bone
phgdh	-0.364883	0.00847256	-0.280684	0.0460323	51	0.129315	0.310978	Bone
phip	-0.00049897	0.997227	0.0150298	0.916631	51	0.999254	0.966266	Bone
phka1	0.161984	0.256109	0.206546	0.14589	51	0.614978	0.478616	Bone
phkb	0.287452	0.0408239	0.288135	0.0403263	51	0.281525	0.294748	Bone
phkg1	0.179629	0.207203	0.202707	0.153698	51	0.561037	0.489257	Bone
phkg2	0.0120206	0.93328	0.130301	0.362108	51	0.980911	0.675572	Bone
phlda3	-0.257015	0.0686574	-0.288822	0.0398307	51	0.354597	0.293323	Bone
phldb1	-0.335444	0.0161135	-0.304354	0.0298977	51	0.179781	0.261151	Bone
phldb3	0.116033	0.417456	0.169186	0.235285	51	0.74497	0.570538	Bone
phlpp2	0.117439	0.411796	0.159906	0.262341	51	0.741541	0.593892	Bone
phospho1	-0.364112	0.0086229	-0.390125	0.00465379	51	0.131009	0.114949	Bone
phospho2	0.22685	0.109418	0.128291	0.369623	51	0.432808	0.679343	Bone
phox2a	0.0288495	0.840729	0.0484206	0.735802	51	0.951454	0.891236	Bone
phox2b	0.0150598	0.916465	0.0307227	0.830535	51	0.975997	0.931439	Bone
phpt1	-0.202763	0.153582	-0.166577	0.242689	51	0.499273	0.577962	Bone
phrf1	0.118483	0.407625	0.025745	0.85768	51	0.738286	0.942133	Bone
phtf1	0.132771	0.352997	0.0746026	0.602863	51	0.701341	0.823202	Bone
phtf2	-0.006033	0.966486	-0.0370935	0.796081	51	0.989533	0.917283	Bone
phyh	0.051666	0.7188	0.115899	0.417996	51	0.905422	0.713754	Bone
phyhd1	0.0851877	0.55227	0.0846855	0.554624	51	0.830807	0.795865	Bone
phykpl	0.0724413	0.613437	0.0816406	0.568997	51	0.859029	0.803718	Bone
pi15	-0.39972	0.00366064	-0.39931	0.00369888	51	0.0849818	0.1011	Bone
pi4k2a	0.11626	0.41654	0.119318	0.404303	51	0.744646	0.702199	Bone
pi4k2b	0.0928083	0.517145	0.062254	0.664301	51	0.811841	0.854349	Bone
pi4kb	0.199588	0.160265	0.118641	0.406994	51	0.508939	0.704593	Bone
pias4	0.0751176	0.600356	0.176098	0.216421	51	0.853036	0.554249	Bone
pibf1	-0.0427299	0.765914	-0.0668162	0.64132	51	0.924804	0.842969	Bone
picalm	0.322924	0.020818	0.325275	0.0198553	51	0.206225	0.223918	Bone
pick1	0.149827	0.293999	0.203525	0.15201	51	0.648054	0.487047	Bone
pid1	-0.175184	0.218854	-0.246481	0.0812286	51	0.573686	0.386111	Bone
pidd1	-0.232429	0.100737	-0.257637	0.0679666	51	0.418994	0.361774	Bone
piezo1	-0.151823	0.28754	-0.186708	0.189562	51	0.642354	0.529131	Bone
piezo2	-0.0391011	0.7853	-0.10657	0.456686	51	0.93172	0.73983	Bone
pif1	-0.0282145	0.844191	0.00975677	0.945824	51	0.952316	0.980318	Bone
piga	-0.00639588	0.964471	0.0506016	0.724362	51	0.988802	0.885695	Bone
pigb	0.309089	0.0273165	0.313186	0.0252357	51	0.235448	0.245457	Bone
pigc	0.222314	0.116888	0.235363	0.0963908	51	0.445831	0.409198	Bone
pigf	0.19487	0.170584	0.236392	0.0949018	51	0.51964	0.408315	Bone
pigg	0.154499	0.279027	0.0943541	0.510159	51	0.635552	0.772456	Bone
pigh	0.13327	0.351175	0.162545	0.254443	51	0.700622	0.587862	Bone
pigk	-0.035699	0.803592	-0.0371805	0.795613	51	0.938021	0.916917	Bone
pigl	0.350776	0.0116131	0.252859	0.0734177	51	0.152449	0.371483	Bone
pigm	0.218503	0.123458	0.201893	0.155393	51	0.45576	0.491159	Bone
pign	-0.116124	0.417089	-0.115502	0.419606	51	0.74497	0.715145	Bone
pigo	-0.239006	0.0911983	-0.0783239	0.584847	51	0.402734	0.812293	Bone
pigp	0.389468	0.0047297	0.347087	0.012583	51	0.0968607	0.184865	Bone
pigq	-0.110318	0.440914	-0.108454	0.448717	51	0.762882	0.735448	Bone
pigs	-0.106054	0.458881	-0.0882202	0.538157	51	0.77372	0.786966	Bone
pigt	0.173868	0.222387	0.189995	0.181746	51	0.577085	0.520319	Bone
pigu	0.0292578	0.838505	0.0638721	0.656114	51	0.950323	0.850097	Bone
pigv	0.132635	0.353495	0.16142	0.257788	51	0.701341	0.591226	Bone
pigw	0.0392825	0.784327	0.000773975	0.995699	51	0.931686	0.998764	Bone
pigx	-0.214512	0.130636	-0.150895	0.29053	51	0.467487	0.619599	Bone
pih1d1	0.074664	0.602564	-0.0180963	0.899701	51	0.853847	0.959263	Bone
pih1d2	0.0953939	0.505487	0.0938439	0.512459	51	0.805909	0.774164	Bone
pih1d3	0.0264	0.854098	0.0638565	0.656193	51	0.955708	0.850097	Bone
pik3ap1	0.223039	0.115667	0.143717	0.314351	51	0.444427	0.640104	Bone
pik3c2a	0.00553403	0.969256	0.00859261	0.95228	51	0.990702	0.983266	Bone
pik3c2b	0.235423	0.0963041	0.229248	0.105618	51	0.410767	0.421539	Bone
pik3c3	0.512623	0.00012011	0.471701	0.000475481	51	0.0132827	0.0407881	Bone
pik3ca	0.2596	0.0658218	0.216719	0.126628	51	0.348389	0.454929	Bone
pik3cb	0.441134	0.0011946	0.411431	0.00270486	51	0.0473878	0.0867409	Bone
pik3cd	0.0537073	0.708175	0.0755683	0.598165	51	0.901246	0.820162	Bone
pik3cg	0.198771	0.162018	0.155038	0.277334	51	0.51134	0.607286	Bone
pik3ip1	0.196775	0.16636	0.202436	0.154262	51	0.514854	0.489534	Bone
pik3r1	0.103967	0.467815	0.056506	0.693696	51	0.779351	0.869993	Bone
pik3r4	0.365246	0.0084026	0.247011	0.080556	51	0.128868	0.384807	Bone
pik3r5	0.280784	0.0459518	0.133254	0.351234	51	0.296074	0.668716	Bone
pik3r6	0.189518	0.182866	0.18147	0.202508	51	0.53448	0.54237	Bone
pikfyve	0.161122	0.258682	0.146941	0.303503	51	0.617257	0.630753	Bone
pim3	0.304462	0.0298367	0.296767	0.0344557	51	0.24557	0.278438	Bone
pin1	-0.147015	0.303257	0.0426717	0.766224	51	0.65719	0.904743	Bone
pin4	-0.142116	0.319829	-0.0671551	0.639625	51	0.671992	0.842749	Bone
pink1	0.248714	0.0784234	0.286068	0.0418473	51	0.377172	0.298748	Bone
pinx1	-0.076932	0.591557	-0.0364775	0.799397	51	0.850603	0.918259	Bone
pip4k2a	0.206664	0.145656	0.242926	0.0858584	51	0.489914	0.393534	Bone
pip4k2b	0.0101608	0.943584	0.00137115	0.992381	51	0.982646	0.99843	Bone
pip4k2c	-0.132272	0.354826	-0.000337352	0.998125	51	0.702148	0.999305	Bone
pip5kl1	0.154798	0.283096	0.26027	0.067935	50	0.639072	0.361774	Bone
pir	0.325872	0.0196168	0.31373	0.0249697	51	0.19978	0.244433	Bone
pirt	0.155599	0.296306	0.242545	0.100453	47	0.651095	0.413759	Bone
pisd	-0.0104784	0.941824	0.00303735	0.983123	51	0.982646	0.994735	Bone
pithd1	0.361617	0.00912523	0.376573	0.00645643	51	0.135262	0.135597	Bone
pitpnb	-0.0660001	0.645407	0.00470527	0.973858	51	0.87397	0.991353	Bone
pitpnc1	-0.146243	0.305829	-0.124038	0.385831	51	0.65994	0.688804	Bone
pitpnm2	0.232701	0.100328	0.147187	0.302686	51	0.418825	0.629629	Bone
pitpnm3	0.116169	0.416906	0.0717769	0.616703	51	0.744863	0.831092	Bone
pitrm1	-0.154408	0.279313	-0.120906	0.398032	51	0.635727	0.697909	Bone
pitx1	-0.00154227	0.99143	0.0651839	0.649505	51	0.996948	0.846779	Bone
pitx2	-0.131592	0.357328	-0.0806196	0.573855	51	0.703818	0.806564	Bone
piwil1	-0.207753	0.143499	-0.188172	0.186051	51	0.486696	0.525278	Bone
pkd1	-0.315303	0.0242137	-0.35195	0.011318	51	0.223236	0.17559	Bone
pkd2	-0.231522	0.102111	-0.265073	0.0601287	51	0.420498	0.346429	Bone
pkdcc	-0.404483	0.00324095	-0.402612	0.00340041	51	0.0799096	0.0959931	Bone
pkig	-0.18861	0.185009	-0.154424	0.279263	51	0.536277	0.609098	Bone
pkmyt1	-0.240004	0.0898147	-0.259575	0.0658487	51	0.400109	0.357943	Bone
pkn2	0.0176907	0.901937	0.0294931	0.837224	51	0.970323	0.9328	Bone
pknox1	0.289357	0.0394484	0.309561	0.0270698	51	0.276427	0.252012	Bone
pknox2	-0.226215	0.110441	-0.266499	0.0587116	51	0.435252	0.344472	Bone
pkp1	0.133815	0.349193	0.197822	0.164072	51	0.699138	0.501326	Bone
pkp2	0.0107959	0.940064	-0.0214458	0.881259	51	0.98255	0.952828	Bone
pkp3	0.13513	0.344433	0.290722	0.0384863	51	0.694735	0.290679	Bone
pkp4	-0.234425	0.0977647	-0.0409038	0.775652	51	0.413613	0.908546	Bone
pla1a	-0.149192	0.296073	-0.0485364	0.735193	51	0.650897	0.890975	Bone
pla2g12a	0.205258	0.148477	0.21678	0.126519	51	0.492146	0.454871	Bone
pla2g15	0.0514392	0.719984	-0.0104605	0.941923	51	0.905726	0.978864	Bone
pla2g4a	0.291398	0.0380171	0.272872	0.0527057	51	0.271317	0.330034	Bone
pla2g4c	0.0815588	0.569386	0.164578	0.248469	51	0.839926	0.582753	Bone
pla2g6	-0.0948042	0.508134	-0.0969184	0.498677	51	0.807096	0.766661	Bone
pla2g7	0.181534	0.202346	0.167241	0.24079	51	0.555218	0.575995	Bone
pla2r1	-0.233518	0.0991073	-0.216547	0.126937	51	0.416301	0.455124	Bone
plaa	-0.0556124	0.698307	0.0327488	0.81954	51	0.896883	0.92646	Bone
plac8l1	0.20494	0.14912	0.127608	0.372196	51	0.493559	0.680848	Bone
plag1	-0.0753444	0.599253	-0.130781	0.360325	51	0.852997	0.674409	Bone
plagl2	-0.0409155	0.77559	-0.00679082	0.962279	51	0.928242	0.986943	Bone
plat	-0.0291217	0.839246	0.0805847	0.574022	51	0.950514	0.806564	Bone
plau	-0.0441815	0.758199	-0.0110587	0.938608	51	0.921572	0.97756	Bone
plbd1	-0.105509	0.461202	-0.088698	0.53595	51	0.774914	0.785863	Bone
plbd2	-0.112812	0.430585	-0.0933851	0.514532	51	0.755834	0.775347	Bone
plcb1	0.156268	0.273492	0.0224159	0.875929	51	0.629308	0.951033	Bone
plcb3	0.40412	0.00327136	0.324692	0.0200903	51	0.0799096	0.224763	Bone
plcb4	0.0930805	0.515911	-0.0226752	0.874505	51	0.811209	0.950359	Bone
plcd1	0.234153	0.098166	0.323214	0.0206973	51	0.414825	0.227829	Bone
plcd3	0.132862	0.352666	0.223789	0.114417	51	0.701296	0.437138	Bone
plcd4	-0.600669	3.16262180121979e-06	-0.587097	5.94337482426934e-06	51	0.00166309	0.00637934	Bone
plce1	-0.0446805	0.755552	-0.0679779	0.635519	51	0.920515	0.840438	Bone
plcg1	-0.0756619	0.59771	-0.168941	0.235973	51	0.852755	0.570957	Bone
plcg2	0.204804	0.149396	0.218191	0.124008	51	0.494025	0.452477	Bone
plch2	0.0605041	0.676393	0.134196	0.352826	50	0.886597	0.669642	Bone
plcl2	0.177361	0.213092	0.257059	0.0686076	51	0.567783	0.362664	Bone
plcxd1	0.118276	0.413322	0.153832	0.286149	50	0.742604	0.614395	Bone
plcxd3	0.00639588	0.964471	0.0859844	0.548545	51	0.988802	0.792078	Bone
pld1	-0.211881	0.135536	-0.215409	0.128996	51	0.476333	0.45809	Bone
pld3	0.0632784	0.659113	0.049662	0.729284	51	0.881104	0.888303	Bone
pld4	-0.044998	0.753869	0.0975536	0.495854	51	0.919877	0.76437	Bone
pld6	0.0961324	0.506622	0.0512162	0.72392	50	0.806375	0.885465	Bone
plec	-0.130821	0.360178	-0.166604	0.242612	51	0.705395	0.57793	Bone
plek	0.325374	0.0198158	0.186313	0.190517	51	0.200543	0.530581	Bone
plek2	0.277019	0.0490718	0.266848	0.0583693	51	0.304666	0.343348	Bone
plekha1	0.191105	0.179159	0.228136	0.107367	51	0.529689	0.424883	Bone
plekha2	0.0175093	0.902938	0.00861299	0.952167	51	0.97077	0.983266	Bone
plekha3	0.340796	0.0143977	0.328501	0.0185959	51	0.169713	0.217512	Bone
plekha4	0.340161	0.0145928	0.291604	0.0378752	51	0.170688	0.289046	Bone
plekha5	0.0202763	0.887691	0.0288811	0.840557	51	0.965298	0.934142	Bone
plekha7	0.0188701	0.895435	-0.083961	0.558028	51	0.968208	0.797053	Bone
plekha8	-0.331905	0.0173408	-0.331335	0.0175459	51	0.186898	0.213744	Bone
plekhb2	0.309497	0.0271029	0.347856	0.0123753	51	0.234605	0.18306	Bone
plekhd1	0.0788882	0.594049	0.11631	0.431134	48	0.851638	0.722727	Bone
plekhf2	0.264454	0.0607519	0.241599	0.0876372	51	0.336073	0.396606	Bone
plekhg1	-0.32932	0.0182872	-0.329567	0.018195	51	0.193061	0.215588	Bone
plekhg2	0.203716	0.151618	0.245706	0.0822213	51	0.497124	0.386809	Bone
plekhg5	0.0835547	0.559942	0.071516	0.617988	51	0.835357	0.831288	Bone
plekhg6	0.0755712	0.598151	0.145747	0.30749	51	0.852755	0.633771	Bone
plekhg7	-0.0116124	0.935541	0.0028723	0.98404	51	0.981025	0.995274	Bone
plekhh1	-0.495658	0.000216997	-0.485767	0.000302097	51	0.0184165	0.0334054	Bone
plekhh2	-0.203806	0.151432	-0.176435	0.215529	51	0.497012	0.553131	Bone
plekhh3	-0.006033	0.966486	0.0420784	0.769385	51	0.989533	0.905505	Bone
plekhj1	0.18099	0.203725	0.156121	0.273951	51	0.55691	0.603927	Bone
plekhm1	0.124924	0.38242	0.156294	0.273411	51	0.720497	0.603624	Bone
plekhm2	0.197955	0.163784	0.133169	0.351545	51	0.512495	0.668958	Bone
plekhm3	0.214557	0.130553	0.239996	0.0898268	51	0.467464	0.400457	Bone
plekhn1	0.138714	0.331669	0.307083	0.0283863	51	0.682989	0.256165	Bone
plekho1	0.0943052	0.510379	0.0733039	0.609207	51	0.808411	0.827278	Bone
plekho2	0.211881	0.135536	0.206968	0.145051	51	0.476333	0.476976	Bone
plekhs1	0.0242681	0.865768	0.0802623	0.57556	51	0.959644	0.807182	Bone
plg	0.0793362	0.579989	0.0832136	0.561551	51	0.845292	0.79877	Bone
plin2	0.204578	0.149857	0.102149	0.475676	51	0.494798	0.752201	Bone
plin5	-0.237918	0.0927266	-0.298307	0.0334871	51	0.404684	0.274612	Bone
plk1	-0.129596	0.364731	-0.0940867	0.511364	51	0.708684	0.773511	Bone
plk2	-0.000952578	0.994707	0.106274	0.457943	51	0.998428	0.740656	Bone
plk3	0.202945	0.153207	0.200377	0.158585	51	0.498852	0.494704	Bone
plk4	-0.101881	0.476843	-0.0788674	0.582236	51	0.785095	0.810972	Bone
pllp	0.0567011	0.692691	0.106819	0.455625	51	0.895203	0.739135	Bone
pln	0.132544	0.353828	0.14301	0.316763	51	0.701619	0.641792	Bone
plod1	-0.294029	0.0362358	-0.318086	0.0229237	51	0.266934	0.236372	Bone
plod2	-0.52351	8.08109160989633e-05	-0.5607	1.87455829619886e-05	51	0.0110227	0.0103276	Bone
plp2	-0.0249031	0.862289	-0.0384042	0.789038	51	0.958875	0.914016	Bone
plpp1	0.44744	0.000994716	0.392118	0.00443	51	0.0431828	0.110884	Bone
plpp2	0.402124	0.00344317	0.269462	0.0558538	51	0.0823303	0.33736	Bone
plpp3	0.0266722	0.852611	-0.0442319	0.757931	51	0.955141	0.900817	Bone
plpp5	-0.221905	0.117579	-0.235387	0.0963568	51	0.446878	0.409198	Bone
plpp6	0.0313897	0.826912	-0.0296201	0.836532	51	0.946176	0.932393	Bone
plpp7	-0.0650928	0.649963	-0.101216	0.479736	51	0.875769	0.753724	Bone
plppr1	-0.21052	0.138124	-0.248316	0.0789178	51	0.48034	0.382067	Bone
plrg1	-0.0190969	0.894185	0.0027986	0.98445	51	0.967746	0.995465	Bone
plscr3	0.128235	0.369831	0.113895	0.426146	51	0.711051	0.719279	Bone
pltp	-0.146606	0.304617	-0.010095	0.943949	51	0.658806	0.979819	Bone
plvap	-0.311357	0.0261476	-0.250626	0.076082	51	0.230937	0.376039	Bone
plxdc2	-0.193464	0.173751	-0.0426654	0.766258	51	0.522802	0.904743	Bone
plxna1	-0.322561	0.02097	-0.389856	0.00468483	51	0.206574	0.115439	Bone
plxna3	-0.387427	0.00497258	-0.419605	0.00217584	51	0.0997084	0.0773214	Bone
plxna4	0.203489	0.152084	0.190241	0.181169	51	0.497326	0.519561	Bone
plxnb2	0.118392	0.407986	0.104485	0.46559	51	0.738286	0.745601	Bone
plxnc1	0.269126	0.0561724	0.221157	0.118854	51	0.323585	0.443139	Bone
plxnd1	0.236103	0.095318	0.199069	0.161377	51	0.409336	0.498078	Bone
pm20d1	0.194235	0.172009	0.222862	0.115966	51	0.520851	0.439192	Bone
pmm1	0.278334	0.0479627	0.183199	0.198167	51	0.302097	0.537932	Bone
pmp22	-0.0369691	0.79675	-0.0328391	0.819051	51	0.935664	0.926433	Bone
pmpca	-0.151641	0.288124	-0.148729	0.297591	51	0.642634	0.625664	Bone
pmpcb	-0.0936248	0.513449	-0.00119669	0.99335	51	0.810308	0.998505	Bone
pms1	-0.0277155	0.846913	-0.0125978	0.930084	51	0.952912	0.974121	Bone
pms2	0.0847341	0.554396	0.0218691	0.878932	51	0.831571	0.952338	Bone
pmvk	0.211064	0.137084	0.259404	0.0660342	51	0.479034	0.358164	Bone
pnisr	-0.266359	0.0588496	-0.335834	0.0159827	51	0.331224	0.207922	Bone
pnkd	0.161213	0.25841	0.107111	0.454388	51	0.617174	0.738984	Bone
pnkp	0.236738	0.0944047	0.267193	0.0580317	51	0.407901	0.343027	Bone
pnmt	-0.0197453	0.892879	0.000232761	0.998734	49	0.967525	0.999449	Bone
pnn	-0.234107	0.098233	-0.257326	0.0683109	51	0.414825	0.362544	Bone
pno1	-0.00721238	0.959939	-0.00624389	0.965315	51	0.987986	0.987966	Bone
pnpo	-0.0923094	0.51941	-0.124997	0.382138	51	0.813324	0.686922	Bone
pnpt1	-0.191196	0.178949	-0.12606	0.37807	51	0.529647	0.68473	Bone
poc1a	-0.192058	0.17696	-0.203068	0.152951	51	0.526753	0.488603	Bone
poc5	-0.215963	0.12799	-0.239159	0.0909857	51	0.463289	0.402449	Bone
podn	-0.182623	0.199606	-0.25914	0.0663196	51	0.552018	0.358164	Bone
podxl	0.0315712	0.825927	0.00310647	0.982739	51	0.945998	0.99465	Bone
podxl2	0.156495	0.272788	0.20263	0.153858	51	0.628638	0.489257	Bone
pof1b	0.107627	0.456904	0.173195	0.22905	50	0.772249	0.564044	Bone
pofut1	-0.467036	0.000550327	-0.452664	0.000852396	51	0.0314791	0.0527246	Bone
pofut2	-0.410334	0.00278386	-0.452892	0.000846627	51	0.0740285	0.0527246	Bone
poglut1	-0.444264	0.00109128	-0.434019	0.00146276	51	0.0453591	0.0673559	Bone
pogz	-0.257378	0.0682536	-0.247693	0.0796965	51	0.353512	0.3837	Bone
pola1	-0.15781	0.268726	-0.13311	0.351759	51	0.624484	0.66896	Bone
pola2	-0.259373	0.0660667	-0.230977	0.102943	51	0.34892	0.417424	Bone
polb	-0.177316	0.21321	-0.219177	0.122276	51	0.567783	0.449733	Bone
pold1	-0.20866	0.14172	-0.193686	0.17325	51	0.484988	0.512447	Bone
pold2	-0.392508	0.00438737	-0.38653	0.0050828	51	0.0935126	0.119219	Bone
pold3	-0.29852	0.0333547	-0.28553	0.0422508	51	0.255832	0.299747	Bone
pold4	0.25833	0.0672028	0.288752	0.0398812	51	0.350557	0.293433	Bone
poldip2	0.234561	0.0975645	0.325489	0.0197698	51	0.413245	0.223506	Bone
poldip3	-0.129142	0.366426	-0.0732703	0.609372	51	0.709711	0.827322	Bone
pole	-0.239097	0.0910718	-0.242851	0.0859583	51	0.402552	0.393596	Bone
pole2	-0.278244	0.0480385	-0.320597	0.0218094	51	0.302157	0.23286	Bone
pole3	-0.411877	0.00267332	-0.369209	0.00767047	51	0.0726338	0.144926	Bone
pole4	-0.208297	0.142429	-0.180841	0.204104	51	0.485777	0.543575	Bone
polg	0.0150598	0.916465	-0.0686574	0.632136	51	0.975997	0.839002	Bone
polg2	-0.25833	0.0672028	-0.268799	0.056484	51	0.350557	0.338366	Bone
polh	-0.276973	0.0491104	-0.246988	0.0805845	51	0.304802	0.384807	Bone
poli	0.112994	0.42984	0.0676647	0.637081	51	0.755397	0.841011	Bone
polk	-0.269126	0.0561724	-0.250066	0.0767617	51	0.323585	0.37693	Bone
poll	-0.0981609	0.493162	0.0336913	0.814437	51	0.79632	0.923792	Bone
polm	0.048899	0.733288	0.0605462	0.672985	51	0.911651	0.859609	Bone
polr1a	-0.276928	0.0491491	-0.196536	0.166887	51	0.304835	0.505427	Bone
polr1b	-0.0266268	0.852859	0.0625702	0.662699	51	0.955141	0.853431	Bone
polr1c	0.0200495	0.888939	0.0196155	0.891329	51	0.966252	0.956769	Bone
polr1d	-0.114083	0.42538	-0.128831	0.367592	51	0.751686	0.678174	Bone
polr1e	-0.0330227	0.818056	0.00335756	0.981344	51	0.943438	0.994038	Bone
polr2a	-0.0523918	0.715016	-0.16086	0.259465	51	0.903747	0.592443	Bone
polr2b	-0.0939424	0.512015	-0.0539043	0.707152	51	0.809596	0.876642	Bone
polr2c	0.0278062	0.846418	0.0785325	0.583844	51	0.952912	0.812245	Bone
polr2d	0.24631	0.0814474	0.303857	0.0301801	51	0.382639	0.261987	Bone
polr2e	-0.281101	0.0456962	-0.258194	0.0673521	51	0.29555	0.36072	Bone
polr2f	-0.0535712	0.708882	-0.0182343	0.89894	51	0.901328	0.958709	Bone
polr2g	-0.259237	0.066214	-0.266236	0.0589713	51	0.349395	0.344472	Bone
polr2h	-0.403621	0.00331359	-0.386789	0.00505076	51	0.08051	0.118918	Bone
polr2i	-0.0468124	0.744274	-0.0158688	0.911994	51	0.916352	0.964096	Bone
polr2j	-0.113765	0.426678	-0.120026	0.401501	51	0.752668	0.700777	Bone
polr2k	-0.147468	0.301752	-0.171031	0.230143	51	0.655843	0.565279	Bone
polr2l	-0.124742	0.383117	-0.101379	0.479027	51	0.720694	0.753323	Bone
polr2m	-0.0111588	0.938054	0.00988703	0.945102	51	0.981854	0.980151	Bone
polr3a	-0.209431	0.14022	-0.101382	0.479013	51	0.483432	0.753323	Bone
polr3b	0.00199588	0.98891	-0.0168966	0.906319	51	0.996501	0.962148	Bone
polr3c	0.203625	0.151804	0.211505	0.136247	51	0.497124	0.465022	Bone
polr3d	-0.080198	0.575867	-0.0849105	0.553569	51	0.843461	0.795566	Bone
polr3e	-0.136808	0.338417	-0.0437442	0.76052	51	0.689262	0.902038	Bone
polr3f	0.143114	0.316408	0.188904	0.184313	51	0.669701	0.523146	Bone
polr3g	0.0519382	0.71738	0.152523	0.285298	51	0.904696	0.614039	Bone
polr3gl	0.108367	0.449084	0.0792538	0.580383	51	0.767053	0.809485	Bone
polr3h	-0.0504866	0.724964	-0.0261727	0.855341	51	0.908108	0.941203	Bone
polr3k	0.432244	0.0015375	0.437196	0.00133699	51	0.0550793	0.0661619	Bone
polrmt	0.0764784	0.593752	0.112772	0.430751	51	0.851543	0.722484	Bone
pom121	0.053798	0.707704	0.103594	0.469424	51	0.901087	0.748525	Bone
pomgnt1	-0.481687	0.000345264	-0.483713	0.000323177	51	0.0240815	0.0350624	Bone
pomgnt2	-0.103604	0.469379	-0.156983	0.271276	51	0.780601	0.602039	Bone
pomk	-0.0932619	0.51509	-0.0392475	0.784515	51	0.810804	0.912426	Bone
pomp	0.0910393	0.525198	0.119055	0.405348	51	0.817198	0.702724	Bone
pomt1	-0.0446351	0.755792	0.0486106	0.734803	51	0.920685	0.890832	Bone
pomt2	0.0381031	0.790654	0.113538	0.427608	51	0.933912	0.720133	Bone
pop1	-0.250074	0.0767514	-0.214643	0.130395	51	0.373064	0.460107	Bone
pop4	0.325782	0.0196528	0.336641	0.0157154	51	0.19978	0.205857	Bone
pop5	-0.0628248	0.661409	-0.00352556	0.980411	51	0.881685	0.993915	Bone
pop7	0.0133815	0.925746	0.131346	0.358234	51	0.979082	0.672822	Bone
popdc2	0.124153	0.385388	0.17	0.233008	51	0.722508	0.568104	Bone
popdc3	0.114355	0.424269	0.142039	0.320092	51	0.750668	0.64408	Bone
porcn	-0.336895	0.0156318	-0.40713	0.00302653	51	0.177164	0.0917359	Bone
postn	-0.418318	0.0022525	-0.356629	0.0102058	51	0.0659734	0.165981	Bone
pot1	0.141163	0.323117	0.141851	0.320741	51	0.675672	0.644271	Bone
pou2f1	-0.0366969	0.798215	-0.130919	0.359814	51	0.935996	0.673872	Bone
pou3f1	-0.0600767	0.678554	-0.0497566	0.731489	50	0.887468	0.889416	Bone
pou3f3	-0.408021	0.00295726	-0.321029	0.0216223	51	0.0764323	0.23222	Bone
pou3f4	-0.132227	0.354992	-0.197845	0.164023	51	0.702173	0.501326	Bone
pou6f1	0.115579	0.419291	0.0865721	0.545806	51	0.746629	0.79061	Bone
ppa1	-0.502735	0.000170193	-0.492603	0.000240605	51	0.0163448	0.0306207	Bone
ppa2	-0.114219	0.424824	-0.117485	0.411611	51	0.751213	0.70858	Bone
ppan	-0.246355	0.0813895	-0.159736	0.262855	51	0.382564	0.594337	Bone
ppara	0.0344743	0.810204	0.0351754	0.806417	51	0.939966	0.920665	Bone
ppard	0.268219	0.0570391	0.314019	0.0248294	51	0.325553	0.243713	Bone
pparg	0.201493	0.156231	0.238588	0.0917836	51	0.503664	0.403303	Bone
ppargc1a	0.292623	0.0371791	0.282086	0.0449109	51	0.269423	0.308343	Bone
ppat	0.0627341	0.661868	0.140395	0.325784	51	0.881798	0.648157	Bone
ppcdc	-0.112903	0.430212	-0.138171	0.333582	51	0.755834	0.655066	Bone
ppcs	0.175501	0.218007	0.272666	0.0528916	51	0.572687	0.330563	Bone
ppfia1	-0.0719423	0.615889	-0.117421	0.41187	51	0.859907	0.70858	Bone
ppfia2	-0.104194	0.46684	-0.128274	0.369687	51	0.778721	0.679391	Bone
ppfia4	0.0657279	0.646773	-0.123551	0.387713	51	0.874715	0.690292	Bone
ppfibp1	-0.300334	0.0322458	-0.330479	0.0178575	51	0.252306	0.214373	Bone
pphln1	-0.237237	0.0936919	-0.242789	0.0860404	51	0.406756	0.393676	Bone
ppia	-0.0498516	0.728289	0.0275302	0.847924	51	0.909963	0.937929	Bone
ppib	-0.298928	0.0331025	-0.357607	0.00998559	51	0.254969	0.164073	Bone
ppic	-0.441543	0.00118065	-0.473341	0.000451433	51	0.0473479	0.0407881	Bone
ppid	-0.407295	0.0030136	-0.415657	0.00241866	51	0.0772621	0.0817285	Bone
ppie	-0.0943506	0.510175	-0.118266	0.408488	51	0.808411	0.705841	Bone
ppif	-0.31113	0.0262626	-0.263568	0.0616526	51	0.23128	0.349386	Bone
ppig	-0.18734	0.18804	-0.230181	0.104169	51	0.538728	0.418909	Bone
ppih	-0.174549	0.220555	-0.162179	0.255528	51	0.575241	0.588993	Bone
ppil1	-0.250256	0.0765306	-0.220287	0.120348	51	0.372487	0.445526	Bone
ppil2	0.12261	0.391364	0.128537	0.368695	51	0.726947	0.678799	Bone
ppil3	-0.159988	0.262093	-0.131137	0.359009	51	0.619402	0.673469	Bone
ppil4	-0.106916	0.455217	-0.0557304	0.697698	51	0.770748	0.87148	Bone
ppil6	0.00206758	0.988872	-0.0512324	0.729478	48	0.996501	0.888349	Bone
ppip5k1	0.268854	0.0564313	0.29824	0.0335283	51	0.324009	0.274612	Bone
ppl	-0.0517568	0.718327	0.154625	0.278629	51	0.905076	0.60845	Bone
ppm1a	0.161122	0.258682	0.133845	0.349083	51	0.617257	0.666567	Bone
ppm1b	0.456603	0.000757515	0.410257	0.00278948	51	0.0375608	0.0882696	Bone
ppm1d	0.196549	0.166859	0.246088	0.0817311	51	0.515348	0.386324	Bone
ppm1e	0.109138	0.445844	0.0444369	0.756843	51	0.765859	0.900575	Bone
ppm1g	-0.507225	0.000145471	-0.452908	0.000846222	51	0.0149967	0.0527246	Bone
ppm1k	-0.08233	0.565728	-0.0870834	0.543427	51	0.837757	0.789669	Bone
ppm1l	0.361118	0.00922867	0.362404	0.00896408	51	0.136574	0.155779	Bone
ppme1	0.0611011	0.670159	0.0584587	0.683657	51	0.885794	0.865328	Bone
ppox	-0.0359712	0.802125	-0.110377	0.440667	51	0.937208	0.730255	Bone
ppp1cb	0.231839	0.101629	0.168313	0.237744	51	0.419932	0.572494	Bone
ppp1cc	0.192149	0.176752	0.205012	0.148975	51	0.526615	0.481849	Bone
ppp1r10	-0.00880001	0.95113	0.0265171	0.853459	51	0.984249	0.9408	Bone
ppp1r11	0.0219093	0.878711	0.0730556	0.610423	51	0.962936	0.828134	Bone
ppp1r12a	0.446941	0.00100936	0.395065	0.00411637	51	0.043541	0.10639	Bone
ppp1r13b	0.344334	0.0133514	0.1917	0.177785	51	0.163945	0.516076	Bone
ppp1r13l	0.125514	0.38016	0.191571	0.178083	51	0.719181	0.516117	Bone
ppp1r14b	-0.143114	0.316408	-0.181054	0.203562	51	0.669701	0.543266	Bone
ppp1r14d	0.115761	0.418556	0.238126	0.0924326	51	0.746204	0.403978	Bone
ppp1r16a	0.0420949	0.769297	0.068536	0.63274	51	0.925703	0.839294	Bone
ppp1r16b	-0.0309361	0.829376	-0.0470675	0.742928	51	0.94712	0.894563	Bone
ppp1r1a	-0.118437	0.407806	-0.138474	0.332511	51	0.738286	0.653603	Bone
ppp1r1c	0.0283505	0.843449	0.00362063	0.979883	51	0.952303	0.99366	Bone
ppp1r2	-0.139802	0.327851	-0.119223	0.40468	51	0.679343	0.70232	Bone
ppp1r21	0.118392	0.407986	0.0281276	0.844665	51	0.738286	0.936484	Bone
ppp1r26	0.0215011	0.880955	0.0690297	0.630286	51	0.963815	0.837703	Bone
ppp1r37	0.0687217	0.631817	0.0395773	0.782748	51	0.86878	0.9113	Bone
ppp1r3a	0.148058	0.299801	0.156876	0.271609	51	0.653971	0.602318	Bone
ppp1r3f	0.0536619	0.70841	0.0897815	0.530961	51	0.901328	0.783522	Bone
ppp1r42	-0.0310463	0.830524	0.0167868	0.907885	50	0.94712	0.96271	Bone
ppp1r7	0.226759	0.109563	0.186415	0.190271	51	0.433009	0.530299	Bone
ppp1r8	-0.195596	0.168966	-0.180892	0.203973	51	0.517476	0.54345	Bone
ppp1r9a	0.252841	0.0734385	0.205793	0.1474	51	0.364701	0.480458	Bone
ppp2ca	0.0469939	0.743317	0.0711535	0.619775	51	0.916177	0.831957	Bone
ppp2cb	0.313262	0.0251984	0.348179	0.0122889	51	0.226978	0.182962	Bone
ppp2r2d	-0.10805	0.450422	-0.174148	0.221632	51	0.767399	0.558812	Bone
ppp2r3a	0.0525732	0.714071	0.0474548	0.740886	51	0.903394	0.893596	Bone
ppp2r3c	-0.0819671	0.567448	-0.0881362	0.538546	51	0.839078	0.787159	Bone
ppp2r4	-0.0424124	0.767605	-0.121569	0.395432	51	0.925239	0.695799	Bone
ppp2r5a	0.115398	0.420026	0.218826	0.12289	51	0.747291	0.45082	Bone
ppp2r5b	0.135402	0.343453	0.15405	0.280443	51	0.693634	0.610286	Bone
ppp2r5c	-0.104421	0.465865	-0.131854	0.356362	51	0.77802	0.67182	Bone
ppp2r5d	-0.025765	0.857571	-0.0289829	0.840002	51	0.956778	0.933865	Bone
ppp2r5e	0.0491258	0.732097	0.078864	0.582253	51	0.911346	0.810972	Bone
ppp3r1	0.101971	0.476449	0.134315	0.347376	51	0.785095	0.664962	Bone
ppp4c	-0.179765	0.206853	-0.150014	0.29339	51	0.560905	0.622019	Bone
ppp4r1	0.177361	0.213092	0.213769	0.132005	51	0.567783	0.462057	Bone
ppp4r2	-0.374273	0.00681628	-0.32111	0.0215874	51	0.115807	0.23212	Bone
ppp4r3a	0.0778393	0.58718	0.111085	0.437723	51	0.849105	0.72701	Bone
ppp4r3b	-0.113448	0.427978	-0.127619	0.372154	51	0.753941	0.680848	Bone
ppp4r4	0.223266	0.115288	0.0384121	0.788995	51	0.444091	0.914016	Bone
ppp5c	-0.338075	0.0152496	-0.227219	0.108826	51	0.174896	0.426633	Bone
ppp6c	0.00807423	0.955156	-0.0566606	0.692899	51	0.986155	0.869558	Bone
ppp6r3	-0.0209567	0.883948	0.0111064	0.938344	51	0.964734	0.97756	Bone
pprc1	-0.320792	0.0217248	-0.249733	0.0771681	51	0.210857	0.37828	Bone
ppt1	0.318433	0.0227666	0.334535	0.0164215	51	0.215468	0.209834	Bone
pptc7	0.154272	0.279742	0.238108	0.0924579	51	0.63599	0.403978	Bone
ppwd1	0.0286681	0.841718	0.132155	0.355257	51	0.9516	0.671225	Bone
pqbp1	-0.21052	0.138124	-0.168829	0.236288	51	0.48034	0.571293	Bone
pqlc1	0.0102062	0.943333	-0.0670016	0.640392	51	0.982646	0.842783	Bone
pqlc2	-0.0402351	0.779227	-0.0453972	0.751755	51	0.929804	0.89785	Bone
pqlc3	-0.151324	0.289146	-0.0954619	0.505182	51	0.643499	0.770355	Bone
prc1	-0.24767	0.0797247	-0.240935	0.0885391	51	0.37943	0.398368	Bone
prcc	0.0777032	0.587836	0.066504	0.642882	51	0.849334	0.843629	Bone
prcp	0.0012701	0.992942	0.0191855	0.893697	51	0.997589	0.957731	Bone
prdm10	0.098297	0.49256	0.0549347	0.701812	51	0.79615	0.873543	Bone
prdm15	-0.183349	0.197795	-0.195366	0.169478	51	0.549591	0.507322	Bone
prdm16	0.179357	0.207903	0.132525	0.3539	51	0.56185	0.670145	Bone
prdm4	0.00721238	0.959939	0.0126754	0.929654	51	0.987986	0.974121	Bone
prdm6	-0.133951	0.348699	-0.119563	0.403332	51	0.698815	0.701427	Bone
prdx2	0.222586	0.116429	0.156076	0.274089	51	0.444918	0.603927	Bone
prdx3	0.0418681	0.770506	0.0653194	0.648824	51	0.926288	0.846133	Bone
prdx5	-0.0436825	0.760848	-0.00920396	0.94889	51	0.92241	0.981875	Bone
preb	-0.204804	0.149396	-0.118529	0.407438	51	0.494025	0.70476	Bone
prelid1	-0.0627794	0.661638	0.0104947	0.941733	51	0.881685	0.978856	Bone
prelid3a	0.0598462	0.686169	0.175062	0.234001	48	0.892602	0.569359	Bone
prelid3b	-0.156631	0.272366	-0.0847708	0.554224	51	0.62838	0.795792	Bone
prelp	-0.386384	0.00510088	-0.406646	0.00306482	51	0.101169	0.0923149	Bone
prep	0.00367423	0.979585	0.0433089	0.762834	51	0.994077	0.90278	Bone
prepl	-0.268763	0.0565178	-0.174584	0.220459	51	0.3242	0.557703	Bone
prex1	0.18979	0.182227	0.166116	0.244015	51	0.533894	0.579113	Bone
prex2	-0.10814	0.450039	-0.146946	0.303487	51	0.767399	0.630753	Bone
prickle1	0.0288042	0.840976	0.173749	0.222709	51	0.951454	0.559318	Bone
prickle2	0.0333402	0.816337	0.040031	0.780319	51	0.942527	0.910362	Bone
prickle3	-0.0898599	0.530601	-0.090352	0.528343	51	0.820011	0.78203	Bone
prim1	-0.251345	0.0752163	-0.226664	0.109716	51	0.368944	0.4282	Bone
prim2	-0.171101	0.229949	-0.190356	0.180901	51	0.586343	0.519371	Bone
prima1	-0.140256	0.326268	-0.120294	0.40044	51	0.677845	0.699619	Bone
primpol	0.0114309	0.936546	0.0160331	0.911087	51	0.981572	0.963627	Bone
prkaa1	0.314305	0.024691	0.355389	0.0104909	51	0.224681	0.168362	Bone
prkaa2	0.26391	0.0613044	0.297295	0.0341212	51	0.337442	0.276961	Bone
prkaca	-0.159806	0.262641	-0.187392	0.187915	51	0.620056	0.527278	Bone
prkacb	0.0033567	0.981349	0.045578	0.750798	51	0.994263	0.89785	Bone
prkag1	-0.00049897	0.997227	0.0315468	0.826059	51	0.999254	0.929208	Bone
prkag3	0.0151505	0.915963	0.0304942	0.831777	51	0.975861	0.931534	Bone
prkar1a	-0.000952578	0.994707	-0.0218231	0.879185	51	0.998428	0.952338	Bone
prkar1b	0.133633	0.349853	0.156835	0.271734	51	0.699361	0.602471	Bone
prkar2a	0.160577	0.260315	0.075873	0.596686	51	0.618407	0.818934	Bone
prkcb	0.0716248	0.617452	-0.11791	0.409911	51	0.86064	0.706895	Bone
prkcd	0.166338	0.243375	0.260925	0.0644052	51	0.600766	0.355046	Bone
prkce	0.294982	0.0356081	0.269002	0.0562905	51	0.264984	0.338258	Bone
prkch	0.338619	0.0150758	0.172582	0.22588	51	0.173887	0.561073	Bone
prkci	0.0122474	0.932024	0.0549982	0.701483	51	0.980911	0.873543	Bone
prkcq	0.271122	0.054303	0.284743	0.0428477	51	0.31875	0.301636	Bone
prkcsh	-0.212062	0.135194	-0.260659	0.0646884	51	0.476047	0.355712	Bone
prkcz	0.037332	0.794798	-0.00411085	0.97716	51	0.9351	0.992857	Bone
prkd2	0.0282145	0.844191	-0.00800102	0.955562	51	0.952316	0.983965	Bone
prkd3	-0.175819	0.217162	-0.154957	0.277588	51	0.571715	0.60755	Bone
prkdc	0.101881	0.476843	0.071269	0.619205	51	0.785095	0.831454	Bone
prkg1	0.112041	0.433763	0.0746208	0.602775	51	0.758493	0.82316	Bone
prkra	-0.129959	0.363378	-0.0563396	0.694554	51	0.707713	0.870261	Bone
prkrip1	-0.178767	0.209427	-0.175438	0.218174	51	0.563713	0.556164	Bone
prkx	0.0351093	0.806774	0.104112	0.46719	51	0.938553	0.746678	Bone
prlh	-0.301741	0.0314076	-0.335828	0.0159849	51	0.249492	0.207922	Bone
prlr	0.0369237	0.796994	0.21632	0.127345	51	0.935845	0.455501	Bone
prmt1	-0.116668	0.414894	-0.141158	0.323135	51	0.743744	0.646447	Bone
prmt2	0.221497	0.118273	0.165781	0.244979	51	0.447744	0.580072	Bone
prmt5	-0.161893	0.256379	-0.0923313	0.51931	51	0.615465	0.777028	Bone
prmt6	-0.443176	0.00112627	-0.378563	0.00615846	51	0.0461393	0.132049	Bone
prmt7	-0.0430475	0.764224	-0.184135	0.195845	51	0.923986	0.535317	Bone
prmt9	-0.0313897	0.826912	0.0240044	0.867213	51	0.946176	0.947036	Bone
proc	0.0907768	0.535049	0.0888743	0.543676	49	0.822151	0.789669	Bone
proca1	0.169543	0.239165	0.266171	0.0617104	50	0.596827	0.349386	Bone
pros1	-0.0234969	0.869996	-0.132805	0.352875	51	0.960363	0.669642	Bone
prosc	0.0748454	0.60168	0.0835342	0.560039	51	0.853504	0.798299	Bone
proser1	0.256198	0.0695728	0.227167	0.10891	51	0.3567	0.426633	Bone
proser2	-0.0802434	0.57565	0.0155674	0.91366	51	0.843347	0.964903	Bone
proser3	0.0937156	0.513039	0.00693559	0.961475	51	0.810232	0.986503	Bone
prox1	0.162437	0.254762	0.100593	0.482457	51	0.61352	0.755143	Bone
prpf18	-0.00639588	0.964471	-0.0185511	0.897193	51	0.988802	0.958579	Bone
prpf19	-0.179448	0.20767	-0.172155	0.227049	51	0.561551	0.561824	Bone
prpf3	0.167382	0.240389	0.175105	0.219065	51	0.598252	0.556776	Bone
prpf31	-0.146697	0.304315	-0.170997	0.230238	51	0.658542	0.565279	Bone
prpf38a	-0.076932	0.591557	0.00840973	0.953295	51	0.850603	0.983572	Bone
prpf38b	0.0773856	0.589367	0.065324	0.648801	51	0.849931	0.846133	Bone
prpf39	-0.225761	0.111176	-0.173893	0.222321	51	0.436829	0.55908	Bone
prpf4	-0.181988	0.201201	-0.153942	0.280787	51	0.553993	0.610575	Bone
prpf40a	-0.0167835	0.906943	0.0196809	0.890969	51	0.972783	0.956605	Bone
prpf4b	-0.0298021	0.835542	0.0424547	0.767379	51	0.949013	0.905228	Bone
prpf6	0.248305	0.0789306	0.258249	0.0672919	51	0.377522	0.360609	Bone
prpf8	0.107959	0.450804	0.138149	0.33366	51	0.767478	0.655077	Bone
prph	0.104557	0.465281	0.189523	0.182854	51	0.777827	0.52129	Bone
prps2	0.381303	0.00576796	0.282584	0.0445184	51	0.106742	0.307931	Bone
prr13	0.0804248	0.574784	-0.0381932	0.790171	51	0.842936	0.914573	Bone
prr14l	-0.0172371	0.90444	0.0424676	0.767311	51	0.971412	0.905228	Bone
prr15l	-0.0133494	0.927463	0.0864934	0.554565	49	0.979407	0.795865	Bone
prr16	-0.0186433	0.896685	-0.0983996	0.492106	51	0.968555	0.762557	Bone
prr18	-0.0360075	0.803939	-0.0175991	0.903448	50	0.938052	0.960822	Bone
prr5	0.355901	0.0103723	0.182174	0.200732	51	0.144036	0.54039	Bone
prr7	-0.134994	0.344923	-0.17861	0.209834	51	0.694857	0.549428	Bone
prrc1	-0.425258	0.00186587	-0.459489	0.000694132	51	0.0591087	0.0474376	Bone
prrc2b	-0.117938	0.409798	-0.175525	0.217943	51	0.739768	0.555808	Bone
prrc2c	-0.229798	0.104762	-0.256207	0.0695627	51	0.425081	0.364615	Bone
prrg1	-0.315666	0.024042	-0.365537	0.00834689	51	0.222688	0.150492	Bone
prrg2	-0.053699	0.714027	0.0566013	0.699281	49	0.903394	0.871927	Bone
prrg4	0.0235423	0.869747	0.133494	0.350358	51	0.960205	0.667536	Bone
prrt1	0.154751	0.293614	0.121547	0.41053	48	0.647714	0.707427	Bone
prrt4	0.169287	0.235002	0.131121	0.359068	51	0.591867	0.67349	Bone
prrx1	-0.404846	0.00321079	-0.42022	0.00214005	51	0.0793865	0.0767173	Bone
prss12	0.0529361	0.712183	0.044419	0.756938	51	0.902381	0.900616	Bone
prss23	-0.0949403	0.507523	-0.173354	0.223779	51	0.806757	0.559541	Bone
prss35	-0.549819	2.92685363749764e-05	-0.526481	7.23552870548561e-05	51	0.00647161	0.0195659	Bone
prss48	-0.430928	0.00159508	-0.257082	0.0685819	51	0.0552285	0.362664	Bone
prtfdc1	0.154907	0.277743	0.177784	0.211986	51	0.633974	0.551562	Bone
prtg	-0.0611011	0.670159	-0.0716501	0.617327	51	0.885794	0.831288	Bone
prune	0.260598	0.0647527	0.296537	0.0346024	51	0.345986	0.278968	Bone
prune2	0.0899052	0.530392	0.119442	0.403811	51	0.820011	0.701728	Bone
prx	0.244677	0.0835532	0.222683	0.116266	51	0.386953	0.439445	Bone
psap	0.298701	0.0332424	0.159719	0.262907	51	0.255185	0.594337	Bone
psat1	-0.24767	0.0797247	-0.12421	0.385168	51	0.37943	0.688429	Bone
psen2	0.276293	0.0496926	0.249414	0.0775595	51	0.306228	0.379012	Bone
psenen	0.0224083	0.875971	0.103415	0.470197	51	0.962633	0.749182	Bone
psip1	-0.327778	0.0188722	-0.318945	0.0225371	51	0.196106	0.234958	Bone
pskh1	-0.162301	0.255166	-0.142574	0.318255	51	0.613844	0.643172	Bone
psma1	-0.124697	0.383291	-0.0428244	0.765411	51	0.720799	0.904259	Bone
psma2	-0.204895	0.149212	-0.131266	0.35853	51	0.493595	0.672848	Bone
psma3	0.124425	0.384339	0.236623	0.0945698	51	0.721579	0.407754	Bone
psma4	0.0525279	0.714307	0.160567	0.260347	51	0.903443	0.592663	Bone
psma5	0.000589691	0.996723	0.0101067	0.943884	51	0.999254	0.979819	Bone
psma6	-0.143431	0.315324	-0.03256	0.820563	51	0.668338	0.926661	Bone
psma8	0.128008	0.370686	0.167906	0.238898	51	0.711765	0.573803	Bone
psmb1	0.0195505	0.891687	0.114777	0.422549	51	0.967452	0.716885	Bone
psmb2	-0.116577	0.415259	0.0203155	0.887475	51	0.743961	0.955014	Bone
psmb3	-0.0110227	0.938808	0.0713538	0.618787	51	0.982343	0.831306	Bone
psmb4	-0.0488083	0.733764	0.0785989	0.583526	51	0.911871	0.812109	Bone
psmb5	0.00204124	0.988658	0.080465	0.574592	51	0.996501	0.806783	Bone
psmb7	-0.131002	0.359506	0.00408305	0.977314	51	0.704987	0.992857	Bone
psmb8	0.256788	0.0689107	0.162706	0.253967	51	0.354801	0.587559	Bone
psmc1	0.0808784	0.572622	0.214055	0.131476	51	0.842156	0.461266	Bone
psmc2	0.203988	0.15106	0.282016	0.0449663	51	0.496648	0.308343	Bone
psmc3	0.0684496	0.63317	0.188395	0.185521	51	0.868812	0.524529	Bone
psmc3ip	-0.285456	0.042307	-0.340949	0.0143512	51	0.286023	0.197933	Bone
psmc4	-0.127464	0.37274	-0.0105791	0.941266	51	0.713233	0.978614	Bone
psmc5	-0.0109773	0.939059	0.200633	0.158042	51	0.982343	0.494476	Bone
psmc6	0.0885444	0.536659	0.176958	0.214151	51	0.823169	0.552232	Bone
psmd1	0.00167835	0.990674	0.000266246	0.998521	51	0.996915	0.999449	Bone
psmd10	-0.0539794	0.706762	-0.0119642	0.933592	51	0.90069	0.975785	Bone
psmd12	0.23066	0.10343	0.257226	0.0684223	51	0.423159	0.362544	Bone
psmd13	-0.00458145	0.974546	0.126651	0.375823	51	0.992606	0.683069	Bone
psmd14	-0.0951217	0.506708	0.112282	0.432768	51	0.806375	0.723754	Bone
psmd2	0.132544	0.353828	0.225599	0.11144	51	0.701619	0.430686	Bone
psmd3	0.123654	0.387315	0.224009	0.114051	51	0.72441	0.436378	Bone
psmd5	0.185072	0.193539	0.223017	0.115706	51	0.543875	0.438889	Bone
psmd6	-0.0587877	0.681971	0.049279	0.731292	51	0.889648	0.889296	Bone
psmd7	-0.0443629	0.757236	0.0958979	0.503231	51	0.921275	0.769939	Bone
psmd8	-0.0286681	0.841718	0.0661603	0.644604	51	0.9516	0.844322	Bone
psmd9	0.0724413	0.613437	0.110154	0.441597	51	0.859029	0.730853	Bone
psme1	0.294437	0.0359657	0.184157	0.19579	51	0.266666	0.535303	Bone
psme2	0.250347	0.0764204	0.117103	0.413145	51	0.372248	0.710054	Bone
psme3	-0.284912	0.042719	-0.204584	0.149844	51	0.287868	0.483075	Bone
psme4	0.0643671	0.653617	0.120387	0.400075	51	0.877921	0.699426	Bone
psmf1	0.570368	1.24503442761611e-05	0.510391	0.000130064	51	0.00391692	0.0245515	Bone
psmg1	-0.0102062	0.943333	0.0587324	0.682254	51	0.982646	0.864581	Bone
psmg2	0.0941238	0.511197	0.153537	0.282069	51	0.808933	0.611344	Bone
psmg3	0.168561	0.237044	0.167185	0.240951	51	0.594057	0.576004	Bone
psmg4	-0.0871382	0.543173	-0.122142	0.39319	51	0.826421	0.694024	Bone
psph	-0.4136	0.00255439	-0.427841	0.00173781	51	0.070621	0.0697272	Bone
pstk	0.145155	0.309482	0.188998	0.184091	51	0.662264	0.523031	Bone
pstpip2	0.247806	0.079554	0.211008	0.137191	51	0.379311	0.465622	Bone
ptar1	0.141163	0.323117	0.161208	0.258422	51	0.675672	0.5915	Bone
ptbp1	-0.140982	0.323746	-0.0779393	0.586698	51	0.67598	0.813321	Bone
ptbp3	0.194553	0.171295	0.17386	0.222411	51	0.520418	0.559219	Bone
ptcd2	0.306095	0.0289259	0.317882	0.0230159	51	0.242324	0.236737	Bone
ptcd3	0.0615547	0.667852	0.164211	0.249541	51	0.885053	0.583988	Bone
ptch1	-0.297567	0.0339494	-0.246063	0.0817632	51	0.258762	0.386324	Bone
ptch2	-0.173641	0.223001	-0.161265	0.258252	51	0.577914	0.591459	Bone
ptchd3	-0.134949	0.345087	-0.228506	0.106782	51	0.694857	0.42367	Bone
ptdss2	0.199633	0.160168	0.256346	0.0694061	51	0.508719	0.364447	Bone
pten	-0.268899	0.0563881	-0.346182	0.0128313	51	0.324009	0.187007	Bone
pter	-0.0679506	0.635655	0.0201993	0.888115	51	0.869606	0.955014	Bone
ptger3	0.0101155	0.943836	0.0281405	0.844595	51	0.982646	0.936484	Bone
ptges	-0.245629	0.0823197	-0.321904	0.0212477	51	0.384461	0.230093	Bone
ptges2	-0.119254	0.404558	-0.123273	0.388789	51	0.736576	0.691193	Bone
ptges3	-0.0503506	0.725676	0.015776	0.912507	51	0.908501	0.964367	Bone
ptgfrn	0.0122021	0.932275	0.19721	0.165408	51	0.980911	0.503276	Bone
ptgir	0.296842	0.0344084	0.183997	0.196187	51	0.260087	0.535478	Bone
ptgr1	0.103514	0.46977	0.115764	0.418542	51	0.780754	0.714339	Bone
ptgr2	0.131683	0.356994	0.128618	0.368391	51	0.703539	0.678639	Bone
ptgs2	0.144021	0.313318	0.152659	0.284864	51	0.665942	0.613612	Bone
pth1r	-0.121159	0.397038	-0.120922	0.397967	51	0.731415	0.697909	Bone
ptk2	-0.0455877	0.750746	-0.095874	0.503337	51	0.919387	0.769939	Bone
ptk2b	-0.0415052	0.772442	0.237587	0.0931947	51	0.926676	0.405221	Bone
ptk7	-0.127147	0.373942	-0.116247	0.416592	51	0.713766	0.712655	Bone
ptp4a1	-0.223856	0.114306	-0.185972	0.191344	51	0.442644	0.5314	Bone
ptpmt1	-0.319295	0.0223811	-0.265614	0.0595874	51	0.213928	0.345338	Bone
ptpn1	0.0244495	0.864773	0.0421893	0.768794	51	0.959618	0.905505	Bone
ptpn11	-0.100021	0.484967	-0.0383073	0.789558	51	0.790924	0.914217	Bone
ptpn13	-0.0953032	0.505894	-0.0816868	0.568778	51	0.806064	0.803718	Bone
ptpn14	-0.123064	0.3896	-0.204293	0.150437	51	0.725931	0.484046	Bone
ptpn2	0.182804	0.199152	0.240803	0.0887188	51	0.551348	0.398438	Bone
ptpn21	0.145336	0.308871	0.117469	0.411676	51	0.661888	0.70858	Bone
ptpn23	0.0788372	0.582381	0.119532	0.403454	51	0.846572	0.701427	Bone
ptpn4	-0.109138	0.445844	-0.129432	0.365343	51	0.765859	0.677343	Bone
ptpn6	0.186116	0.190995	0.145192	0.309357	51	0.542596	0.635609	Bone
ptpn9	0.2068	0.145385	0.210334	0.13848	51	0.489544	0.467996	Bone
ptpra	-0.0581526	0.685227	-0.0668767	0.641017	51	0.891949	0.84294	Bone
ptprb	0.238008	0.0925985	0.243173	0.0855291	51	0.404684	0.392814	Bone
ptprc	0.148375	0.298754	0.177208	0.213494	51	0.652468	0.552143	Bone
ptprd	-0.274569	0.0511927	-0.332619	0.0170871	51	0.310028	0.212389	Bone
ptpre	0.0971176	0.497791	0.0667707	0.641547	51	0.800563	0.842969	Bone
ptprg	-0.22186	0.117656	-0.212809	0.133792	51	0.446891	0.463596	Bone
ptprh	0.14266	0.31796	0.0992327	0.48843	51	0.671195	0.759591	Bone
ptprk	0.056066	0.695965	0.158495	0.26663	51	0.895751	0.596957	Bone
ptprn2	-0.0870929	0.543383	-0.161813	0.256619	51	0.826673	0.590472	Bone
ptpro	-0.0861403	0.547818	-0.0877891	0.540153	51	0.828515	0.787872	Bone
ptprq	-0.187885	0.186737	-0.199461	0.160537	51	0.538001	0.496909	Bone
ptprr	0.0686764	0.632042	0.00596521	0.966862	51	0.86878	0.98836	Bone
ptrf	-0.107233	0.453872	-0.0775303	0.588669	51	0.769612	0.814486	Bone
ptrh2	-0.315213	0.0242567	-0.281246	0.0455803	51	0.223236	0.309747	Bone
ptrhd1	-0.0236784	0.869	0.0125632	0.930275	51	0.960194	0.974121	Bone
pts	-0.0683135	0.633848	-0.0300802	0.834029	51	0.868989	0.931766	Bone
ptx3	-0.101835	0.47704	-0.205865	0.147253	51	0.785184	0.480247	Bone
pudp	-0.338392	0.015148	-0.190997	0.179411	51	0.174389	0.517992	Bone
puf60	-0.181489	0.20246	-0.174915	0.219573	51	0.555366	0.556776	Bone
pum1	-0.0834186	0.560583	-0.147303	0.302298	51	0.835563	0.629325	Bone
pum2	-0.121476	0.395793	-0.13454	0.346561	51	0.730531	0.66417	Bone
pum3	-0.251753	0.0747281	-0.124887	0.38256	51	0.367637	0.686993	Bone
purb	-0.320112	0.0220211	-0.306097	0.0289249	51	0.212153	0.258045	Bone
purg	-0.442858	0.00113667	-0.56102	1.84972266889353e-05	51	0.0464	0.0103276	Bone
pus1	-0.28219	0.0448288	-0.269297	0.0560102	51	0.293608	0.337622	Bone
pus10	-0.0651836	0.649507	-0.00675942	0.962453	51	0.875769	0.987066	Bone
pus3	0.0745733	0.603006	0.107376	0.453267	51	0.854142	0.738646	Bone
pus7	0.132499	0.353994	0.187735	0.187094	51	0.701872	0.526106	Bone
pus7l	0.382755	0.00557	0.357777	0.00994788	51	0.104671	0.164073	Bone
pusl1	-0.160577	0.260315	-0.200831	0.157624	51	0.618407	0.494188	Bone
pvalb	-0.0589238	0.681274	-0.200006	0.159374	51	0.889214	0.49551	Bone
pwp1	-0.102107	0.475857	-0.152845	0.28427	51	0.785095	0.61313	Bone
pwwp2a	-0.110817	0.438837	-0.100391	0.483343	51	0.762014	0.755696	Bone
pwwp2b	0.102289	0.47507	0.119492	0.403613	51	0.784701	0.701602	Bone
pxdc1	-0.124062	0.385738	-0.154714	0.27835	51	0.722941	0.608271	Bone
pxdn	-0.459687	0.000689954	-0.49051	0.000258094	51	0.0356088	0.031149	Bone
pxk	0.328141	0.0187332	0.25628	0.0694803	51	0.195663	0.364522	Bone
pxmp2	-0.155497	0.275896	-0.195484	0.169215	51	0.631811	0.507173	Bone
pxmp4	-0.144747	0.31086	-0.010415	0.942176	51	0.663655	0.978925	Bone
pxylp1	-0.438141	0.00130154	-0.451425	0.000884388	51	0.0494073	0.0541524	Bone
pycard	0.0820578	0.567018	0.0481602	0.737172	51	0.838782	0.89164	Bone
pycr1	-0.468941	0.000518564	-0.495309	0.000219587	51	0.0304252	0.0299015	Bone
pycrl	0.0322062	0.822481	0.0170732	0.905344	51	0.94472	0.96178	Bone
pygl	0.101109	0.480203	0.180966	0.203785	51	0.787265	0.543333	Bone
pygo2	-0.157765	0.268866	-0.209175	0.140716	51	0.624728	0.471529	Bone
pym1	-0.341976	0.0140414	-0.348937	0.0120881	51	0.167899	0.181461	Bone
pyroxd1	-0.0370145	0.796506	-0.0324034	0.821412	51	0.935615	0.926892	Bone
pyroxd2	-0.232157	0.101148	-0.0341305	0.812061	51	0.41918	0.922933	Bone
qars	0.164524	0.248627	0.165427	0.246003	51	0.606187	0.580777	Bone
qdpr	0.107823	0.451378	0.017107	0.905158	51	0.768025	0.961767	Bone
qpctl	-0.307275	0.0282827	-0.304653	0.0297288	51	0.239352	0.260674	Bone
qrich1	0.275658	0.0502411	0.267034	0.0581875	51	0.307944	0.343152	Bone
qrsl1	0.493753	0.000231457	0.373701	0.00690843	51	0.0190243	0.137768	Bone
qser1	-0.0937609	0.512834	-0.126379	0.376855	51	0.810189	0.683777	Bone
qsox2	-0.352771	0.0111156	-0.384072	0.00539554	51	0.149687	0.122288	Bone
qtrt1	-0.40471	0.00322207	-0.335778	0.0160014	51	0.0795576	0.207961	Bone
qtrt2	-0.0592867	0.679417	0.0277688	0.846622	51	0.887742	0.93728	Bone
r3hcc1	0.0485361	0.735195	0.0558468	0.697097	51	0.912219	0.871288	Bone
r3hcc1l	0.130911	0.359842	0.185554	0.192361	51	0.705191	0.531925	Bone
r3hdm2	0.179175	0.208371	0.173715	0.222802	51	0.562016	0.559318	Bone
r3hdm4	-0.000816496	0.995463	-0.0910543	0.525129	51	0.998747	0.77964	Bone
rab10	0.0248578	0.862537	0.0128155	0.928879	51	0.95896	0.973759	Bone
rab11a	-0.116487	0.415625	-0.00532108	0.970439	51	0.744248	0.98979	Bone
rab11fip1	-0.0726228	0.612546	0.0487065	0.734299	51	0.859029	0.890832	Bone
rab11fip2	-0.281918	0.0450444	-0.215523	0.128787	51	0.29428	0.457834	Bone
rab11fip3	0.0177361	0.901687	0.00586678	0.967408	51	0.970225	0.98841	Bone
rab11fip4	0.265406	0.0597947	0.162926	0.253315	51	0.33407	0.587176	Bone
rab11fip5	0.0744372	0.60367	0.105096	0.462968	51	0.854485	0.743581	Bone
rab12	0.000725774	0.995967	0.081605	0.569167	51	0.999088	0.803718	Bone
rab13	-0.150281	0.292523	-0.175749	0.217347	51	0.646362	0.555167	Bone
rab15	-0.029167	0.838999	0.0690897	0.629988	51	0.95047	0.837549	Bone
rab1a	-0.220363	0.120217	-0.270106	0.0552482	51	0.451358	0.335936	Bone
rab20	0.240367	0.0893156	0.0934593	0.514197	51	0.399544	0.775225	Bone
rab21	0.435691	0.00139531	0.376872	0.00641085	51	0.0511905	0.135079	Bone
rab23	-0.0670087	0.643824	-0.096838	0.503493	50	0.872863	0.769939	Bone
rab24	0.411106	0.0027281	0.339575	0.0147749	51	0.0735296	0.19994	Bone
rab25	0.0064866	0.963967	0.176336	0.215792	51	0.988802	0.553572	Bone
rab27a	0.246945	0.0806399	0.289417	0.0394058	51	0.381004	0.292471	Bone
rab27b	-0.0918558	0.521473	-0.135802	0.342016	51	0.814807	0.661411	Bone
rab28	-0.176499	0.21536	-0.172358	0.226494	51	0.569765	0.561821	Bone
rab2a	0.137852	0.334711	0.117887	0.410004	51	0.685971	0.706987	Bone
rab30	-0.159897	0.262367	-0.200635	0.158039	51	0.619729	0.494476	Bone
rab32	0.150326	0.292375	0.122573	0.39151	51	0.646193	0.693081	Bone
rab34	-0.379172	0.00606984	-0.392947	0.00433972	51	0.109443	0.109785	Bone
rab35	0.0317526	0.824942	0.030342	0.832605	51	0.945701	0.931534	Bone
rab37	0.172326	0.22658	0.15361	0.281838	51	0.581656	0.61099	Bone
rab38	-0.0239052	0.867757	-0.0544018	0.704572	51	0.959866	0.8749	Bone
rab39b	0.178087	0.211195	0.126227	0.377436	51	0.565769	0.684075	Bone
rab3a	0.0485361	0.735195	0.0257235	0.857798	51	0.912219	0.942168	Bone
rab3d	0.466582	0.000558144	0.249507	0.0774446	51	0.0315308	0.378856	Bone
rab3gap1	0.349052	0.012058	0.315095	0.0243128	51	0.155471	0.242292	Bone
rab3gap2	0.0620537	0.665318	-0.03501	0.80731	51	0.883556	0.921205	Bone
rab3ip	0.0710351	0.620358	0.0253809	0.859673	51	0.861992	0.942978	Bone
rab41	-0.122747	0.390834	-0.14208	0.319951	51	0.726947	0.644059	Bone
rab4a	0.0897692	0.531017	0.166065	0.244161	51	0.820282	0.579123	Bone
rab5c	0.135448	0.343289	0.101017	0.480604	51	0.693634	0.754746	Bone
rab6a	-0.0487176	0.734241	-0.0247639	0.863051	51	0.911966	0.94498	Bone
rab6b	0.238281	0.092215	0.278719	0.0476418	51	0.404677	0.315085	Bone
rab8a	0.0469485	0.743556	0.0396548	0.782333	51	0.916177	0.9113	Bone
rab8b	0.0622351	0.664397	0.138758	0.331512	51	0.882783	0.653039	Bone
rab9a	0.220272	0.120374	0.266309	0.0588987	51	0.451481	0.344472	Bone
rabac1	-0.188747	0.184687	-0.148178	0.299406	51	0.535909	0.627102	Bone
rabep1	0.129324	0.365748	0.1035	0.469829	51	0.7093	0.748862	Bone
rabepk	0.0417774	0.77099	0.0958676	0.503366	51	0.926428	0.769939	Bone
rabgap1l	0.24327	0.0854006	0.250897	0.0757544	51	0.390357	0.375843	Bone
rabgef1	-0.104511	0.465476	-0.158649	0.266159	51	0.777837	0.596667	Bone
rabggta	0.21374	0.132058	0.261733	0.0635542	51	0.470179	0.353559	Bone
rabggtb	0.248079	0.0792135	0.302322	0.0310662	51	0.378425	0.265014	Bone
rabif	-0.0373774	0.794554	-0.0300004	0.834463	51	0.9351	0.931963	Bone
rabl2b	0.0461774	0.747628	0.158084	0.267887	51	0.917477	0.598752	Bone
rabl3	-0.0301196	0.833814	0.0402121	0.77935	51	0.948069	0.910068	Bone
rabl6	-0.130413	0.361692	-0.19936	0.160753	51	0.70654	0.496909	Bone
racgap1	-0.123881	0.386438	-0.152751	0.284569	51	0.72366	0.613465	Bone
rack1	0.000952578	0.994707	0.0330027	0.818165	51	0.998428	0.926235	Bone
rad1	0.0242136	0.867441	0.000315469	0.998265	50	0.959866	0.999305	Bone
rad17	-0.145563	0.308109	-0.108043	0.45045	51	0.661419	0.736989	Bone
rad18	-0.0361073	0.801391	-0.0536323	0.708564	51	0.936967	0.876942	Bone
rad23a	0.0679052	0.635881	0.0892238	0.533526	51	0.869703	0.784759	Bone
rad23b	0.17278	0.225341	0.209159	0.140748	51	0.580435	0.471529	Bone
rad50	0.0132454	0.9265	0.0338657	0.813494	51	0.979331	0.923584	Bone
rad51	-0.223266	0.115288	-0.227712	0.10804	51	0.444091	0.426084	Bone
rad51ap1	-0.243633	0.0849208	-0.263639	0.0615805	51	0.389217	0.349386	Bone
rad51c	0.121839	0.394372	0.0245402	0.864276	51	0.729269	0.945554	Bone
rad51d	0.244495	0.0837898	0.245967	0.0818855	51	0.387459	0.386553	Bone
rad52	-0.0210474	0.883449	-0.0646484	0.6522	51	0.964734	0.847809	Bone
rad54b	-0.265543	0.0596589	-0.29928	0.0328866	51	0.333823	0.273204	Bone
rad54l	-0.154363	0.279456	-0.1731	0.22447	51	0.635744	0.559936	Bone
rad54l2	-0.075798	0.59705	-0.0466331	0.745221	51	0.852755	0.895492	Bone
rad9a	-0.193011	0.174782	-0.234281	0.0979767	51	0.524339	0.410567	Bone
radil	-0.100565	0.482581	-0.0493471	0.730935	51	0.788967	0.889099	Bone
rae1	-0.0178268	0.901187	0.0421553	0.768975	51	0.970202	0.905505	Bone
raf1	0.39591	0.00403014	0.385842	0.00516868	51	0.0898998	0.120605	Bone
rai1	0.100021	0.484967	-0.126509	0.376364	51	0.790924	0.683555	Bone
rai14	-0.00226804	0.987398	0.016131	0.910546	51	0.996276	0.963396	Bone
rai2	-0.193147	0.174472	-0.167193	0.240927	51	0.523876	0.576004	Bone
rala	0.0816496	0.568955	0.0759915	0.596111	51	0.839877	0.81868	Bone
ralb	0.248305	0.0789306	0.279604	0.0469112	51	0.377522	0.313434	Bone
ralbp1	-0.169196	0.235257	-0.170151	0.232585	51	0.592018	0.567453	Bone
ralgapa1	0.304371	0.029888	0.297959	0.033704	51	0.24576	0.275166	Bone
ralgapa2	0.0988413	0.490155	0.0385602	0.788201	51	0.79494	0.913928	Bone
ralgapb	0.0564743	0.693859	0.020939	0.884045	51	0.895203	0.953774	Bone
ralgps2	0.281056	0.0457326	0.283589	0.0437336	51	0.29555	0.305659	Bone
ralyl	0.12692	0.374802	-0.00118497	0.993415	51	0.714407	0.998505	Bone
ramp1	0.101899	0.481341	-0.0665645	0.646028	50	0.788363	0.844781	Bone
ramp2	-0.169468	0.234493	-0.143818	0.314007	51	0.591396	0.639616	Bone
ran	0.323967	0.020386	0.339467	0.0148085	51	0.204387	0.19994	Bone
ranbp1	-0.0641856	0.654532	-0.0865547	0.545887	51	0.878438	0.790665	Bone
ranbp10	0.269081	0.0562155	0.230449	0.103755	51	0.323585	0.418354	Bone
ranbp2	-0.0253567	0.859805	-0.0307832	0.830207	51	0.958157	0.931281	Bone
ranbp3	0.248623	0.0785359	0.244021	0.0844109	51	0.377341	0.391124	Bone
ranbp9	0.108911	0.446795	0.0367794	0.797771	51	0.765941	0.917578	Bone
rangap1	-0.175138	0.218975	-0.163561	0.251444	51	0.573756	0.58522	Bone
rangrf	-0.108957	0.446605	0.0079062	0.956089	51	0.765941	0.98412	Bone
rap1b	0.128099	0.370344	0.164438	0.248879	51	0.711408	0.583138	Bone
rap1gds1	0.221044	0.119048	0.295832	0.0350553	51	0.449465	0.280761	Bone
rap2b	-0.0528001	0.712891	-0.0367748	0.797796	51	0.902714	0.917578	Bone
rapgef1	0.245221	0.0828466	0.28043	0.0462375	51	0.385245	0.311406	Bone
rapgef2	-0.0805609	0.574135	-0.153185	0.283187	51	0.842616	0.612458	Bone
rapgef4	-0.373093	0.00700747	-0.297448	0.0340244	51	0.118284	0.276299	Bone
rapgefl1	-0.0743011	0.604334	-0.143922	0.313653	51	0.854809	0.639373	Bone
rapsn	-0.0010433	0.994203	-0.0327036	0.819785	51	0.998251	0.92646	Bone
rara	0.0371052	0.796018	0.0151353	0.916047	51	0.935524	0.966024	Bone
rarg	0.0307547	0.830362	0.120077	0.401299	51	0.94712	0.700777	Bone
rars	0.106371	0.457529	0.097627	0.495528	51	0.772869	0.76419	Bone
rars2	-0.113266	0.428722	-0.213579	0.132357	51	0.754414	0.462401	Bone
rasa1	-0.188837	0.184472	-0.153244	0.282998	51	0.535909	0.612268	Bone
rasa2	-0.16153	0.257461	-0.19354	0.17358	51	0.616183	0.512706	Bone
rasa3	-0.00671341	0.962708	0.0669081	0.64086	51	0.988787	0.84286	Bone
rasal1	-0.318724	0.0240764	-0.155812	0.279917	50	0.22278	0.609723	Bone
rasal2	0.256516	0.0692156	0.303132	0.0305961	51	0.355768	0.263761	Bone
rasd1	-0.00226804	0.987398	-0.00652691	0.963744	51	0.996276	0.987502	Bone
rasgef1b	0.311493	0.0260788	0.161694	0.256971	51	0.230664	0.590628	Bone
rasgef1c	0.0915382	0.52292	0.0614004	0.668637	51	0.815811	0.857017	Bone
rasgrf1	-0.0163299	0.909448	-0.132062	0.355598	51	0.973753	0.671225	Bone
rasgrp1	-0.0650475	0.650191	-0.0447534	0.755165	51	0.875769	0.900269	Bone
rasgrp2	-0.0107505	0.940316	0.0221233	0.877536	51	0.982569	0.951705	Bone
rasl11a	-0.186297	0.190555	-0.088015	0.539107	51	0.542275	0.787376	Bone
rasl11b	-0.0585609	0.683133	-0.107387	0.453221	51	0.890367	0.738646	Bone
rassf1	-0.128598	0.368467	-0.174306	0.221208	51	0.710749	0.558194	Bone
rassf10	0.154454	0.27917	0.161741	0.256831	51	0.63564	0.590505	Bone
rassf3	0.120161	0.400967	0.141814	0.320869	51	0.734213	0.644398	Bone
rassf4	-0.120705	0.398821	-0.0970867	0.497929	51	0.732785	0.76595	Bone
rassf7	-0.0116124	0.935541	0.113601	0.427349	51	0.981025	0.719823	Bone
rassf9	0.127711	0.376782	0.106328	0.462388	50	0.716385	0.743038	Bone
raver1	0.0514392	0.719984	-0.00935715	0.94804	51	0.905726	0.981532	Bone
raver2	0.271394	0.054052	0.131749	0.356749	51	0.31803	0.672004	Bone
rb1	-0.110408	0.440536	-0.106292	0.457864	51	0.762807	0.740595	Bone
rb1cc1	0.154907	0.277743	0.142997	0.316805	51	0.633974	0.641806	Bone
rbbp5	-0.142751	0.317649	-0.123143	0.389292	51	0.670851	0.691667	Bone
rbbp6	-0.131955	0.355992	-0.172256	0.22677	51	0.7024	0.561821	Bone
rbbp8	-0.132862	0.352666	-0.155844	0.274811	51	0.701296	0.604883	Bone
rbfox3	0.0660908	0.644952	0.121334	0.396351	51	0.873678	0.696477	Bone
rbks	0.272256	0.0532634	0.146909	0.303608	51	0.315551	0.6309	Bone
rbl1	-0.127509	0.372569	-0.0965007	0.500538	51	0.71298	0.767958	Bone
rbl2	0.125831	0.378946	0.092702	0.517627	51	0.718627	0.776684	Bone
rbm12b	-0.245765	0.0821447	-0.217614	0.12503	51	0.384112	0.453656	Bone
rbm15	0.280784	0.0459518	0.296357	0.0347175	51	0.296074	0.278968	Bone
rbm15b	-0.485497	0.000304787	-0.487585	0.000284485	51	0.0221572	0.0322422	Bone
rbm17	0.255291	0.0706012	0.302484	0.0309716	51	0.359648	0.264826	Bone
rbm18	-0.0511671	0.721406	-0.0545061	0.704031	51	0.906327	0.874563	Bone
rbm19	-0.15332	0.282758	-0.183535	0.19733	51	0.638867	0.537054	Bone
rbm20	-0.0921279	0.520235	-0.141523	0.321872	51	0.814057	0.645265	Bone
rbm22	0.118347	0.408167	0.215549	0.128741	51	0.738286	0.457834	Bone
rbm24	0.288404	0.0401313	0.184099	0.195935	51	0.279175	0.535317	Bone
rbm26	0.0771135	0.590681	-0.0290214	0.839793	51	0.850213	0.93375	Bone
rbm27	-0.146969	0.303408	-0.128036	0.370581	51	0.657283	0.679756	Bone
rbm28	-0.0818764	0.567878	-0.0206193	0.885804	51	0.839306	0.954229	Bone
rbm33	-0.0423671	0.767846	-0.0537533	0.707936	51	0.925239	0.876788	Bone
rbm34	-0.195687	0.168764	-0.17324	0.224088	51	0.517467	0.559717	Bone
rbm41	0.268672	0.0566044	0.245905	0.0819651	51	0.324493	0.386553	Bone
rbm42	-0.108685	0.447748	-0.0872393	0.542703	51	0.7665	0.789501	Bone
rbm43	0.00163299	0.990926	-0.00334595	0.981409	51	0.996915	0.994048	Bone
rbm45	-0.371279	0.00731074	-0.346888	0.0126373	51	0.119874	0.185354	Bone
rbm47	0.0919011	0.521267	0.139395	0.329275	51	0.814694	0.651238	Bone
rbm48	0.104693	0.464697	0.0636709	0.65713	51	0.77735	0.850097	Bone
rbm5	-0.0075299	0.958177	-0.0698774	0.626082	51	0.987621	0.83521	Bone
rbm8a	-0.0486269	0.734718	-0.0156646	0.913123	51	0.912124	0.964445	Bone
rbms3	-0.303328	0.0304831	-0.373371	0.00696198	51	0.247431	0.138232	Bone
rbmx	-0.00426392	0.97631	-0.00498836	0.972286	51	0.993107	0.990886	Bone
rbmx2	-0.242	0.0870965	-0.263266	0.061963	51	0.394649	0.349929	Bone
rbp4	0.047765	0.739252	-0.09379	0.512703	51	0.914518	0.774251	Bone
rbp5	-0.556895	2.19448679987362e-05	-0.372972	0.00702737	51	0.00520036	0.138293	Bone
rbpj	0.118437	0.407806	0.0937645	0.512818	51	0.738286	0.774298	Bone
rbsn	0.212289	0.134767	0.196942	0.165996	51	0.474819	0.504233	Bone
rbx1	-0.126784	0.375319	-0.0814315	0.569991	51	0.714868	0.804377	Bone
rcan3	-0.00543964	0.970093	-0.0962854	0.505943	50	0.991058	0.770935	Bone
rcbtb2	0.0849609	0.553333	0.148758	0.297497	51	0.830932	0.625611	Bone
rcc1	-0.20798	0.143052	-0.180533	0.204888	51	0.486267	0.544546	Bone
rcc2	-0.35191	0.0113281	-0.310324	0.0266748	51	0.151029	0.251283	Bone
rccd1	-0.226305	0.110294	-0.127195	0.373759	51	0.434862	0.682159	Bone
rce1	0.132953	0.352334	0.171506	0.228831	51	0.701095	0.563816	Bone
rchy1	-0.0571547	0.690355	-0.0612035	0.669638	51	0.893968	0.857586	Bone
rcl1	0.289039	0.039675	0.239067	0.0911132	51	0.277057	0.402449	Bone
rcn1	-0.446124	0.00103375	-0.432811	0.00151326	51	0.0439694	0.0675039	Bone
rcn2	0.0303464	0.832581	0.0162839	0.909702	51	0.947775	0.963118	Bone
rcn3	-0.518066	9.86857383154356e-05	-0.490457	0.000258557	51	0.0120043	0.031149	Bone
rcor2	0.337802	0.0153371	0.31842	0.0227724	51	0.175129	0.235602	Bone
rcor3	0.0508042	0.723302	-0.00805764	0.955248	51	0.907211	0.983965	Bone
rdh10	-0.0717609	0.616782	0.0455477	0.750958	51	0.860035	0.89785	Bone
rdh13	0.287633	0.0406912	0.366135	0.00823323	51	0.281051	0.149849	Bone
rdm1	-0.0155134	0.913958	0.0817894	0.568291	51	0.975376	0.803718	Bone
reck	-0.241773	0.0874021	-0.395816	0.00403967	51	0.395133	0.105385	Bone
recql	-0.201856	0.155471	-0.17957	0.207356	51	0.501835	0.546845	Bone
recql4	-0.347873	0.0123708	-0.357665	0.00997274	51	0.157085	0.164073	Bone
reep1	0.0427753	0.765673	-0.0168891	0.906361	51	0.924696	0.962148	Bone
reep2	0.0523464	0.715252	0.100766	0.481704	51	0.903747	0.754908	Bone
rel	0.143114	0.316408	0.132859	0.352676	51	0.669701	0.669436	Bone
relb	0.185163	0.193317	0.1206	0.399234	51	0.543857	0.698783	Bone
reln	-0.401807	0.00347122	-0.447958	0.000979695	51	0.0825806	0.0569315	Bone
rem1	-0.184418	0.199814	-0.0554256	0.702239	50	0.552312	0.873683	Bone
rem2	0.0421402	0.769055	-0.103833	0.468393	51	0.925534	0.747814	Bone
renbp	0.33372	0.0167019	0.312323	0.0256626	51	0.183148	0.247105	Bone
reps1	0.452475	0.000857225	0.408986	0.00288384	51	0.0403139	0.0894922	Bone
reps2	0.00902681	0.949872	0.0150004	0.916793	51	0.983673	0.966308	Bone
rer1	-0.0190969	0.894185	-0.076116	0.595507	51	0.967746	0.818418	Bone
rere	-0.234107	0.098233	-0.246302	0.0814573	51	0.414825	0.386111	Bone
rerg	-0.494978	0.000222064	-0.494621	0.000224762	51	0.0186157	0.0300599	Bone
rergl	0.0827836	0.563582	0.0240629	0.866892	51	0.836479	0.946743	Bone
rest	0.326145	0.0195089	0.374926	0.00671228	51	0.199205	0.137001	Bone
ret	0.110771	0.439026	0.144626	0.311266	51	0.762014	0.637119	Bone
retsat	0.144973	0.310094	0.201509	0.156196	51	0.662718	0.491992	Bone
rev1	0.0485361	0.735195	-0.00995561	0.944722	51	0.912219	0.980151	Bone
rev3l	-0.118347	0.408167	-0.229817	0.104732	51	0.738286	0.419983	Bone
rexo1	0.0721238	0.614997	-0.019633	0.891233	51	0.859631	0.956769	Bone
rexo2	-0.15459	0.278742	-0.0324935	0.820924	51	0.63514	0.926828	Bone
rexo4	-0.120252	0.400608	-0.0736386	0.60757	51	0.733926	0.826597	Bone
rfc1	-0.040598	0.777287	-0.00164556	0.990856	51	0.928642	0.998021	Bone
rfc2	-0.110363	0.440725	-0.0164184	0.908959	51	0.762882	0.963058	Bone
rfc3	-0.264635	0.0605686	-0.246859	0.0807487	51	0.336073	0.385108	Bone
rfc4	-0.261143	0.0641754	-0.272236	0.0532814	51	0.345125	0.331525	Bone
rfc5	-0.157947	0.268308	-0.124144	0.38542	51	0.624149	0.688505	Bone
rfesd	0.0575629	0.688256	0.0448839	0.754473	51	0.893218	0.899855	Bone
rffl	0.241728	0.0874633	0.30987	0.0269092	51	0.395133	0.25168	Bone
rfk	0.182487	0.199947	0.179018	0.208779	51	0.552375	0.548168	Bone
rft1	0.045497	0.751227	-0.0304581	0.831974	51	0.919605	0.931534	Bone
rftn1	0.0726228	0.612546	0.0517979	0.718112	51	0.859029	0.882215	Bone
rftn2	-0.241411	0.0878928	-0.201246	0.15675	51	0.396191	0.492561	Bone
rfwd2	0.131909	0.356159	0.0927319	0.517491	51	0.702501	0.776684	Bone
rfwd3	-0.000181443	0.998992	-0.0183404	0.898355	51	0.99977	0.958653	Bone
rfx1	0.280875	0.0458786	0.235512	0.0961749	51	0.295812	0.409198	Bone
rfx2	0.264499	0.060706	0.28619	0.0417567	51	0.336073	0.298641	Bone
rfx3	-0.0674063	0.638371	-0.105948	0.459331	51	0.870238	0.741444	Bone
rfx4	-0.152004	0.286958	-0.259662	0.0657552	51	0.64176	0.357686	Bone
rfx5	-0.0913568	0.523748	-0.146702	0.304298	51	0.816474	0.631112	Bone
rfxank	0.157856	0.268587	0.0446342	0.755797	51	0.624478	0.900358	Bone
rfxap	-0.0804248	0.574784	-0.0589839	0.680966	51	0.842936	0.863848	Bone
rgcc	-0.181897	0.20143	-0.21435	0.130933	51	0.554205	0.460246	Bone
rgl1	0.133678	0.349688	0.0523485	0.715242	51	0.699261	0.880951	Bone
rgl3	0.328912	0.0184405	0.15589	0.274668	51	0.194051	0.604883	Bone
rgl4	-0.0129732	0.928006	-0.0226099	0.874863	51	0.979711	0.950612	Bone
rgma	0.132907	0.3525	0.252756	0.0735389	51	0.701195	0.371605	Bone
rgmb	-0.095031	0.507115	-0.0806003	0.573947	51	0.806574	0.806564	Bone
rgn	0.167291	0.240648	0.14088	0.324099	51	0.598429	0.647268	Bone
rgp1	0.21247	0.134426	0.272957	0.0526291	51	0.474259	0.329782	Bone
rgr	-0.289765	0.0391586	-0.224154	0.113812	51	0.275348	0.435772	Bone
rgs12	-0.211336	0.136567	-0.145076	0.309746	51	0.478022	0.635907	Bone
rgs19	0.357534	0.0100018	0.374731	0.00674322	51	0.141873	0.137028	Bone
rgs20	0.087365	0.542119	0.09525	0.506133	51	0.82599	0.771031	Bone
rgs22	-0.257831	0.0677516	0.0235033	0.869961	51	0.352271	0.948335	Bone
rgs7	0.0661358	0.648158	0.137859	0.339718	50	0.875162	0.65916	Bone
rgs7bp	0.0929898	0.516322	0.157905	0.268436	51	0.811209	0.598872	Bone
rhag	-0.144248	0.312548	-0.118688	0.406806	51	0.665331	0.704401	Bone
rhbdd1	0.0734846	0.608323	0.0930919	0.515859	51	0.856289	0.776064	Bone
rhbdd2	0.214784	0.130137	0.232485	0.100654	51	0.467304	0.413759	Bone
rhbdd3	0.441452	0.00118374	0.388052	0.00489711	51	0.0473677	0.117267	Bone
rhbdf1	0.00049897	0.997227	0.0574357	0.68891	51	0.999254	0.867389	Bone
rhbdf2	0.24631	0.0814474	0.34594	0.0128985	51	0.382639	0.187536	Bone
rhbdl1	-0.302149	0.0311677	-0.353939	0.0108331	51	0.248565	0.171292	Bone
rhbdl2	-0.00616908	0.96573	0.109068	0.44614	51	0.989259	0.733399	Bone
rhbdl3	0.392598	0.00437749	0.329422	0.0182488	51	0.0935126	0.215665	Bone
rheb	-0.0434104	0.762295	0.0925778	0.518191	51	0.923366	0.776749	Bone
rhebl1	-0.238326	0.0921512	-0.23497	0.0969655	51	0.404677	0.410042	Bone
rhno1	-0.263274	0.061954	-0.257058	0.0686095	51	0.339075	0.362664	Bone
rhob	0.0349732	0.807508	0.0807977	0.573006	51	0.939094	0.806514	Bone
rhobtb3	0.221542	0.118196	0.163131	0.252711	51	0.44773	0.58667	Bone
rhoh	-0.000240692	0.998676	0.0573612	0.692347	50	0.99977	0.869415	Bone
rhot1	0.226033	0.110735	0.21661	0.126825	51	0.436221	0.45505	Bone
rhot2	-0.168107	0.238327	-0.247211	0.0803027	51	0.595638	0.384488	Bone
rhpn1	-0.260099	0.0652855	-0.233218	0.0995545	51	0.346903	0.413113	Bone
rhpn2	-0.196549	0.166859	-0.231743	0.101775	51	0.515348	0.415828	Bone
ribc1	-0.0054433	0.96976	-0.00404996	0.977498	51	0.99094	0.992897	Bone
ric1	-0.286817	0.0412911	-0.348936	0.0120885	51	0.283461	0.181461	Bone
ric8b	0.0341567	0.81192	0.0719634	0.615786	51	0.940164	0.830591	Bone
rictor	0.498289	0.000198378	0.470842	0.000488526	51	0.0176576	0.0407881	Bone
rif1	-0.11812	0.409073	-0.100887	0.481175	51	0.738971	0.754881	Bone
rilp	0.360664	0.0093236	0.213894	0.131774	51	0.13731	0.4616	Bone
rilpl2	-0.00698557	0.961198	0.033144	0.817399	51	0.98839	0.925656	Bone
rims2	0.0198227	0.890188	-0.0475689	0.740285	51	0.966803	0.8933	Bone
rims3	-0.173006	0.224724	-0.269859	0.0554796	51	0.579417	0.336436	Bone
ring1	0.317345	0.0232614	0.296327	0.0347368	51	0.218339	0.278968	Bone
rint1	-0.351547	0.0114186	-0.385474	0.00521515	51	0.151752	0.12076	Bone
riok1	0.0512578	0.720932	0.152722	0.284661	51	0.906106	0.613465	Bone
riok2	-0.210112	0.138907	-0.145012	0.309964	51	0.48123	0.636029	Bone
riok3	0.407205	0.0030207	0.206476	0.14603	51	0.0772621	0.47882	Bone
ripk1	0.233881	0.0985686	0.172016	0.227429	51	0.415473	0.562317	Bone
ripk2	0.201856	0.155471	0.125971	0.378412	51	0.501835	0.684891	Bone
ripk4	-0.0161485	0.91045	0.223608	0.114718	51	0.974082	0.437538	Bone
rlbp1	-0.302149	0.0311677	-0.340061	0.0146238	51	0.248565	0.199742	Bone
rlf	0.172734	0.225465	0.109239	0.445423	51	0.580508	0.732776	Bone
rlim	0.0924908	0.518585	0.0955692	0.504702	51	0.812801	0.770201	Bone
rmdn1	0.122701	0.391011	0.0753983	0.598991	51	0.726947	0.820618	Bone
rmdn2	0.0655918	0.647456	0.0340671	0.812405	51	0.874845	0.923208	Bone
rmdn3	0.201992	0.155186	0.235944	0.0955478	51	0.501449	0.408581	Bone
rmi1	-0.0951671	0.506504	-0.097315	0.496913	51	0.806375	0.764908	Bone
rmi2	-0.287996	0.040427	-0.195472	0.169242	51	0.280697	0.507173	Bone
rmnd1	-0.107551	0.452528	-0.178778	0.209399	51	0.768835	0.54881	Bone
rnaseh1	-0.144248	0.312548	-0.137082	0.337442	51	0.665331	0.65755	Bone
rnaseh2a	-0.0396	0.782626	-0.0740078	0.605765	51	0.930877	0.824993	Bone
rnaseh2b	-0.229889	0.104621	-0.113246	0.428805	51	0.425077	0.721343	Bone
rnaseh2c	0.142932	0.317028	0.162138	0.255651	51	0.670004	0.589072	Bone
rnasek	0.113992	0.425751	0.170656	0.23118	51	0.751867	0.565993	Bone
rnd2	0.151052	0.290025	0.250951	0.0756893	51	0.644287	0.375708	Bone
rnd3	0.107415	0.453104	-0.00137935	0.992335	51	0.769279	0.99843	Bone
rnf10	0.153819	0.281176	0.137433	0.336194	51	0.637739	0.656459	Bone
rnf103	0.266495	0.0587156	0.229544	0.105157	51	0.331082	0.420338	Bone
rnf11	0.528409	6.73116022253626e-05	0.416574	0.00236022	51	0.0103213	0.0809319	Bone
rnf111	-0.0993857	0.487757	-0.142958	0.316939	51	0.792458	0.641935	Bone
rnf113a	0.0518475	0.717854	0.139079	0.330382	51	0.904855	0.652135	Bone
rnf114	0.365518	0.00835046	0.352311	0.0112286	51	0.128258	0.175263	Bone
rnf115	-0.0758434	0.59683	-0.053646	0.708493	51	0.852755	0.876942	Bone
rnf121	-0.262231	0.0630333	-0.226817	0.109471	51	0.34221	0.427642	Bone
rnf122	0.227077	0.109054	0.211827	0.135637	51	0.432313	0.464781	Bone
rnf123	0.203625	0.151804	0.232687	0.100349	51	0.497124	0.413612	Bone
rnf126	0.232293	0.100942	0.177385	0.21303	51	0.418994	0.551791	Bone
rnf13	0.311629	0.0260102	0.267369	0.0578607	51	0.230371	0.342985	Bone
rnf130	-0.116623	0.415077	-0.000810707	0.995495	51	0.743779	0.998724	Bone
rnf139	0.262594	0.0626562	0.22384	0.114332	51	0.341178	0.43706	Bone
rnf14	0.216961	0.126195	0.218211	0.123972	51	0.460628	0.452477	Bone
rnf141	0.187295	0.188149	0.186141	0.190935	51	0.538845	0.531214	Bone
rnf144a	0.59586	3.96778693854957e-06	0.371233	0.00731857	51	0.0018802	0.141279	Bone
rnf145	-0.104829	0.464114	-0.0407401	0.776527	51	0.777015	0.90887	Bone
rnf150	0.20807	0.142874	0.25567	0.0701698	51	0.486267	0.365512	Bone
rnf151	0.262639	0.0626092	0.143354	0.315587	51	0.341125	0.640832	Bone
rnf152	0.176136	0.21632	0.227806	0.10789	51	0.570567	0.425936	Bone
rnf157	-0.0805609	0.574135	-0.127487	0.372655	51	0.842616	0.681126	Bone
rnf165	-0.210384	0.138384	-0.272974	0.0526132	51	0.480661	0.329782	Bone
rnf168	0.0223175	0.876469	0.0679939	0.635439	51	0.962675	0.840438	Bone
rnf169	0.118074	0.409254	0.139926	0.327417	51	0.739079	0.64957	Bone
rnf180	0.148693	0.29771	0.250347	0.0764203	51	0.652243	0.376469	Bone
rnf181	-0.107006	0.454833	-0.0237276	0.86873	51	0.770525	0.947646	Bone
rnf185	0.196866	0.166161	0.221505	0.11826	51	0.514761	0.441699	Bone
rnf19a	-0.180672	0.204533	-0.15022	0.292721	51	0.557911	0.621295	Bone
rnf19b	0.557893	2.10603324405449e-05	0.406961	0.00303987	51	0.00514307	0.0919874	Bone
rnf2	-0.0710805	0.620135	-0.0635947	0.657515	51	0.861944	0.850097	Bone
rnf20	-0.200858	0.157567	-0.284021	0.0434001	51	0.506273	0.304073	Bone
rnf207	0.130322	0.362029	0.140026	0.32707	51	0.706593	0.64957	Bone
rnf208	0.215555	0.12873	0.191303	0.1787	51	0.464769	0.517162	Bone
rnf213	0.31113	0.0262626	0.305076	0.0294918	51	0.23128	0.259768	Bone
rnf215	0.129596	0.364731	0.104464	0.465681	51	0.708684	0.745601	Bone
rnf216	0.145064	0.309788	0.0404615	0.778016	51	0.662374	0.909533	Bone
rnf217	0.258784	0.066707	0.191243	0.17884	51	0.349871	0.517205	Bone
rnf219	-0.0339753	0.812901	-0.00715258	0.960271	51	0.940822	0.986214	Bone
rnf24	0.156676	0.272225	0.143384	0.315486	51	0.628373	0.640744	Bone
rnf25	0.0310268	0.828883	0.0376084	0.793312	51	0.94712	0.916001	Bone
rnf26	0.158219	0.267474	0.147213	0.302597	51	0.62348	0.629588	Bone
rnf31	-0.000907217	0.994959	0.0603121	0.674179	51	0.998438	0.859901	Bone
rnf4	-0.00653197	0.963715	0.119587	0.403236	51	0.988802	0.701349	Bone
rnf40	-0.0364701	0.799436	-0.100381	0.483385	51	0.936405	0.755696	Bone
rnf41	0.10873	0.447557	0.160454	0.260687	51	0.7665	0.593044	Bone
rnf43	-0.191151	0.179054	-0.292483	0.0372744	51	0.529689	0.287224	Bone
rnf44	0.00902681	0.949872	0.0141094	0.921719	51	0.983673	0.969149	Bone
rnf5	0.330953	0.0176845	0.336947	0.015615	51	0.189105	0.205857	Bone
rnf6	0.410788	0.00275094	0.43305	0.00150315	51	0.0739061	0.0675039	Bone
rnf7	0.207299	0.144395	0.189728	0.182371	51	0.487559	0.520845	Bone
rnf8	-0.0866846	0.545282	-0.0814782	0.569769	51	0.827741	0.804273	Bone
rnft2	0.0344743	0.810204	0.0305287	0.83159	51	0.939966	0.931493	Bone
rngtt	0.0148784	0.917467	0.0862922	0.54711	51	0.976061	0.791199	Bone
rnls	-0.162483	0.254628	-0.222328	0.116863	51	0.61352	0.440125	Bone
rnmt	0.0775671	0.588492	0.135473	0.343197	51	0.849811	0.661963	Bone
rnmtl1	-0.101926	0.476646	-0.0626845	0.662119	51	0.785095	0.852986	Bone
rnpc3	-0.258829	0.0666575	-0.21349	0.132523	51	0.349871	0.462625	Bone
rnpepl1	-0.0697197	0.626863	-0.0254948	0.859049	51	0.865625	0.94276	Bone
rnps1	-0.226396	0.110148	-0.247569	0.0798523	51	0.434472	0.384146	Bone
robo1	0.00576083	0.967997	-0.0313261	0.827257	51	0.990136	0.929766	Bone
robo2	-0.408384	0.00292945	-0.444045	0.00109824	51	0.0763436	0.0592887	Bone
robo4	0.027824	0.847894	0.0263319	0.855962	50	0.953321	0.941398	Bone
rock1	0.117122	0.41307	0.137094	0.337402	51	0.742516	0.657542	Bone
rock2	-0.166928	0.241684	-0.196514	0.166935	51	0.598861	0.505486	Bone
rogdi	0.0778393	0.58718	0.148594	0.298034	51	0.849105	0.625894	Bone
romo1	0.207617	0.143767	0.22649	0.109996	51	0.486792	0.4285	Bone
ropn1l	-0.0466942	0.747451	0.0423043	0.770515	50	0.917477	0.906163	Bone
ror1	-0.432561	0.00152388	-0.436127	0.00137821	51	0.0548448	0.0661985	Bone
ror2	-0.235831	0.0957115	-0.237382	0.0934867	51	0.410157	0.405687	Bone
rora	-0.340615	0.0144532	-0.378796	0.00612447	51	0.169818	0.131985	Bone
rp2	0.0288042	0.840976	0.0362062	0.800858	51	0.951454	0.918259	Bone
rp9	-0.238145	0.0924066	-0.22591	0.110934	51	0.404684	0.430167	Bone
rpa1	-0.26967	0.0556575	-0.230496	0.103683	51	0.322714	0.418284	Bone
rpa2	-0.207163	0.144664	-0.212025	0.135264	51	0.488108	0.464781	Bone
rpa3	-0.201402	0.156421	-0.169479	0.234464	51	0.503744	0.569571	Bone
rpain	-0.269806	0.0555293	-0.290002	0.0389917	51	0.322689	0.291867	Bone
rpap1	0.186569	0.189897	0.270447	0.0549294	51	0.541076	0.335881	Bone
rpap2	0.283369	0.0439043	0.222374	0.116786	51	0.291529	0.440023	Bone
rpap3	0.034565	0.809713	0.0583495	0.684217	51	0.939696	0.865546	Bone
rpe	0.172598	0.225836	0.227415	0.108513	51	0.58089	0.42618	Bone
rpf1	-0.197819	0.16408	-0.183139	0.198316	51	0.512495	0.537932	Bone
rpf2	-0.219229	0.122185	-0.0751703	0.600099	51	0.454447	0.821579	Bone
rpgrip1l	0.0570186	0.691055	0.129282	0.365903	51	0.894177	0.677448	Bone
rph3a	0.225988	0.110808	0.223306	0.115221	51	0.436322	0.438159	Bone
rpia	-0.0676784	0.637012	-0.0462481	0.747254	51	0.870011	0.895829	Bone
rpl10	-0.0722145	0.614551	-0.0854954	0.55083	51	0.8596	0.793479	Bone
rpl10a	0.0564289	0.694093	0.0896997	0.531337	51	0.895348	0.783551	Bone
rpl11	-0.0441361	0.758439	-0.0634365	0.658314	51	0.921572	0.850496	Bone
rpl12	0.0659093	0.645862	-0.00471407	0.97381	51	0.874245	0.991353	Bone
rpl13	0.0346557	0.809223	-0.0186927	0.896413	51	0.939591	0.958579	Bone
rpl13a	0.0766599	0.592873	0.0917799	0.521819	51	0.851288	0.778017	Bone
rpl14	0.062598	0.662557	0.0249349	0.862114	51	0.882253	0.944191	Bone
rpl15	0.00680413	0.962205	0.0293766	0.837858	51	0.988701	0.932902	Bone
rpl17	0.0755712	0.598151	0.0757262	0.597398	51	0.852755	0.819419	Bone
rpl18	0.0366062	0.798704	0.058887	0.681463	51	0.936208	0.864128	Bone
rpl18a	-0.00167835	0.990674	0.00954984	0.946972	51	0.996915	0.981003	Bone
rpl21	0.098297	0.49256	0.0489053	0.733254	51	0.79615	0.890495	Bone
rpl22l1	-0.200586	0.158142	-0.191684	0.177822	51	0.506873	0.516076	Bone
rpl23	0.161258	0.258274	0.115148	0.42104	51	0.617172	0.715925	Bone
rpl23a	0.0691753	0.629563	0.0111241	0.938246	51	0.867384	0.97756	Bone
rpl24	0.0710351	0.620358	0.0587644	0.68209	51	0.861992	0.864493	Bone
rpl27	0.0304371	0.832088	0.021293	0.882098	51	0.947523	0.953103	Bone
rpl27a	0.0697197	0.626863	-0.0142418	0.920987	51	0.865625	0.969049	Bone
rpl28	-0.0108866	0.939562	-0.00711232	0.960494	51	0.982362	0.986242	Bone
rpl29	0.0494433	0.73043	0.0535827	0.708822	51	0.910704	0.876951	Bone
rpl30	0.0882269	0.538127	0.0748558	0.60163	51	0.823827	0.822564	Bone
rpl31	0.0327052	0.819777	0.0106812	0.9407	51	0.944392	0.978414	Bone
rpl32	0.0293031	0.838258	0.00908802	0.949533	51	0.950161	0.982318	Bone
rpl34	0.0381031	0.790654	0.023485	0.870061	51	0.933912	0.948387	Bone
rpl35	-0.0207299	0.885195	-0.0125192	0.930519	51	0.964999	0.974224	Bone
rpl35a	0.0863217	0.546972	0.0382317	0.789964	51	0.828311	0.914514	Bone
rpl36	0.0418227	0.770748	0.0618176	0.666516	51	0.926288	0.855808	Bone
rpl37	-0.0163299	0.909448	-0.0391797	0.784878	51	0.973753	0.912552	Bone
rpl37a	0.0784743	0.584124	0.0380007	0.791205	51	0.847461	0.914899	Bone
rpl39	-0.0554763	0.69901	-0.0639996	0.65547	51	0.897344	0.849738	Bone
rpl4	0.0564743	0.693859	0.0257388	0.857714	51	0.895203	0.942133	Bone
rpl5	0.0225444	0.875223	-0.0152414	0.915461	51	0.962408	0.965836	Bone
rpl6	-0.0212289	0.882451	-0.0790529	0.581347	51	0.964254	0.810439	Bone
rpl7	0.0388743	0.786516	0.0809553	0.572256	51	0.93204	0.80608	Bone
rpl7a	0.0882269	0.538127	0.0494266	0.730518	51	0.823827	0.888972	Bone
rpl7l1	-0.390285	0.00463551	-0.35007	0.0117936	51	0.095899	0.179181	Bone
rpl8	0.0309361	0.829376	0.0392027	0.784755	51	0.94712	0.91253	Bone
rpl9	0.0592867	0.679417	0.0177585	0.901564	51	0.887742	0.960072	Bone
rplp0	-0.178949	0.208957	-0.213788	0.13197	51	0.562781	0.462021	Bone
rplp1	-0.0442268	0.757958	-0.0777956	0.58739	51	0.921572	0.813765	Bone
rpn1	-0.0858681	0.549088	-0.1503	0.292461	51	0.829461	0.621032	Bone
rpn2	-0.173914	0.222265	-0.264755	0.0604475	51	0.577073	0.347178	Bone
rpp14	-0.0493526	0.730906	0.00830211	0.953892	51	0.910862	0.983593	Bone
rpp25l	-0.0398722	0.781169	-0.00359794	0.980009	51	0.930235	0.993678	Bone
rpp30	0.146652	0.304466	0.115484	0.419678	51	0.658557	0.715145	Bone
rpp38	-0.0821032	0.566803	-0.0374221	0.794314	51	0.838668	0.916193	Bone
rpp40	-0.00412784	0.977066	-0.0566908	0.692744	51	0.993343	0.869555	Bone
rprd1b	-0.0282145	0.844191	0.0406229	0.777153	51	0.952316	0.909173	Bone
rprd2	-0.180672	0.204533	-0.196766	0.166382	51	0.557911	0.504566	Bone
rprm	0.123681	0.4023	0.0927992	0.530436	48	0.735324	0.783334	Bone
rps10	0.0165567	0.908195	-0.0011456	0.993634	51	0.973325	0.998556	Bone
rps11	-0.00308454	0.982861	-0.0217923	0.879354	51	0.994801	0.952338	Bone
rps12	-0.0307093	0.830608	-0.0416172	0.771844	51	0.94712	0.906751	Bone
rps13	0.0465403	0.745711	-0.00937658	0.947932	51	0.916728	0.981532	Bone
rps14	-0.0466763	0.744992	-0.0495367	0.729941	51	0.916462	0.888663	Bone
rps15	0.0352	0.806284	0.0562407	0.695064	51	0.938402	0.870261	Bone
rps15a	0.00476289	0.973538	-0.0300801	0.834029	51	0.992245	0.931766	Bone
rps16	0.0114763	0.936295	0.0114021	0.936705	51	0.981533	0.97681	Bone
rps17	0.132182	0.355159	0.136396	0.33989	51	0.702223	0.659364	Bone
rps18	0.0633691	0.658655	0.0761835	0.59518	51	0.880926	0.818222	Bone
rps19	0.0465856	0.745471	0.00632269	0.964877	51	0.916728	0.987776	Bone
rps19bp1	-0.0975259	0.495977	-0.129864	0.363734	51	0.798702	0.676766	Bone
rps2	0.00966187	0.94635	-0.0319022	0.82413	51	0.982871	0.928343	Bone
rps20	-0.00807423	0.955156	-0.0347248	0.80885	51	0.986155	0.921805	Bone
rps21	0.0176907	0.901937	-0.00947561	0.947383	51	0.970323	0.981263	Bone
rps23	0.0429567	0.764707	0.0341586	0.81191	51	0.92408	0.922875	Bone
rps24	0.0871382	0.543173	0.0361051	0.801403	51	0.826421	0.918373	Bone
rps25	0.10814	0.450039	0.0884569	0.537063	51	0.767399	0.786358	Bone
rps26	0.061464	0.668313	-0.00837143	0.953507	51	0.885134	0.983572	Bone
rps27a	0.0415052	0.772442	-0.0103302	0.942645	51	0.926676	0.97919	Bone
rps28	0.0528454	0.712655	0.0533248	0.710162	51	0.902603	0.877671	Bone
rps29	-0.0682227	0.634299	-0.0570749	0.690766	51	0.868989	0.868431	Bone
rps3	0.0291217	0.839246	0.01927	0.893232	51	0.950514	0.957626	Bone
rps3a	-0.0161938	0.910199	-0.0608435	0.67147	51	0.974082	0.858787	Bone
rps5	0.0675423	0.637691	0.103178	0.471221	51	0.870173	0.749539	Bone
rps6	0.122157	0.393132	0.124495	0.384069	51	0.728568	0.687878	Bone
rps6ka1	0.322879	0.020837	0.309834	0.0269279	51	0.206301	0.25168	Bone
rps6kb1	-0.116441	0.415808	-0.0701926	0.624521	51	0.744248	0.834614	Bone
rps6kc1	0.0639588	0.655676	0.0661346	0.644733	51	0.879198	0.844322	Bone
rps6kl1	0.0998846	0.485564	0.0794096	0.579637	51	0.79122	0.80906	Bone
rps7	0.0595135	0.678257	0.0179972	0.900247	51	0.887307	0.95951	Bone
rps8	0.0676331	0.637239	0.0393958	0.78372	51	0.870011	0.912101	Bone
rps9	-0.018734	0.896185	-0.0380283	0.791056	51	0.968359	0.914808	Bone
rpsa	0.0542062	0.705586	0.0133171	0.926102	51	0.900197	0.971896	Bone
rptor	0.177043	0.213925	0.199524	0.160403	51	0.568774	0.496909	Bone
rpusd1	0.0764784	0.593752	0.107439	0.453001	51	0.851543	0.738621	Bone
rpusd2	-0.162347	0.255031	-0.0565509	0.693465	51	0.613682	0.869846	Bone
rqcd1	-0.10814	0.450039	-0.125195	0.38138	51	0.767399	0.686922	Bone
rrad	-0.0999754	0.485166	-0.0976641	0.495364	51	0.790924	0.764016	Bone
rragc	-0.00539794	0.970012	0.0405262	0.77767	51	0.99103	0.909375	Bone
rras	-0.0895424	0.53206	0.00149155	0.991712	51	0.820668	0.998332	Bone
rras2	0.162029	0.255974	0.206996	0.144996	51	0.614816	0.476976	Bone
rrbp1	-0.567283	1.42067008368761e-05	-0.533476	5.55507766619688e-05	51	0.00413866	0.0170671	Bone
rreb1	0.239732	0.0901904	0.221345	0.118533	51	0.401098	0.442272	Bone
rrh	-0.0198681	0.889938	-0.0724345	0.61347	51	0.966589	0.829553	Bone
rrn3	0.103695	0.468988	0.177116	0.213735	51	0.78035	0.552176	Bone
rrnad1	0.00979795	0.945596	0.00195676	0.989127	51	0.982702	0.99716	Bone
rrp12	-0.0937156	0.513039	0.00491961	0.972668	51	0.810232	0.990886	Bone
rrp15	-0.223992	0.11408	-0.234512	0.0976371	51	0.442145	0.410567	Bone
rrp1b	-0.348961	0.0120818	-0.331886	0.0173479	51	0.155471	0.213544	Bone
rrp36	0.0321609	0.822727	0.0192615	0.893279	51	0.944824	0.957626	Bone
rrp7a	-0.19478	0.170787	-0.10494	0.463638	51	0.519999	0.743801	Bone
rrp8	-0.18353	0.197344	-0.20555	0.147887	51	0.548839	0.481025	Bone
rrp9	-0.145291	0.309024	-0.128136	0.370207	51	0.661904	0.679756	Bone
rrs1	-0.269126	0.0561724	-0.239149	0.091	51	0.323585	0.402449	Bone
rs1	-0.0646017	0.655803	-0.141993	0.325291	50	0.879303	0.647918	Bone
rsad1	-0.0803341	0.575217	-0.124619	0.383593	51	0.843119	0.687556	Bone
rsad2	0.52977	6.39473312275781e-05	0.385495	0.0052125	51	0.00997305	0.12076	Bone
rsf1	-0.0841444	0.557166	-0.188387	0.185541	51	0.833465	0.524529	Bone
rsg1	0.126602	0.376008	0.0292953	0.838301	51	0.715509	0.93311	Bone
rsl1d1	-0.271077	0.0543449	-0.177499	0.212731	51	0.31875	0.551791	Bone
rsl24d1	0.381939	0.00568061	0.327623	0.0189317	51	0.106094	0.218908	Bone
rsph10b	-0.000433246	0.997618	0.0538693	0.710229	50	0.99948	0.877671	Bone
rsph14	-0.0404165	0.778257	-0.0492977	0.731195	51	0.929314	0.889237	Bone
rsph3	0.125559	0.379986	0.19193	0.177255	51	0.719181	0.515589	Bone
rsph9	-0.123064	0.3896	-0.0354855	0.804744	51	0.725931	0.920031	Bone
rspo1	-0.0550227	0.701356	-0.0911544	0.524672	51	0.898081	0.779404	Bone
rspo2	0.128598	0.368467	0.218373	0.123687	51	0.710749	0.452106	Bone
rspry1	0.408112	0.00295029	0.410127	0.00279903	51	0.0764323	0.0883633	Bone
rsrc1	0.0485815	0.734956	0.0217745	0.879452	51	0.912179	0.952366	Bone
rsrc2	-0.145109	0.309635	-0.226053	0.110702	51	0.662358	0.42979	Bone
rsu1	-0.0258103	0.857323	0.000676571	0.99624	51	0.956676	0.999021	Bone
rtca	0.216281	0.127417	0.129013	0.366909	51	0.46213	0.677625	Bone
rtcb	-0.152594	0.28507	-0.109724	0.443392	51	0.640364	0.731553	Bone
rtel1	-0.191151	0.179054	-0.227461	0.10844	51	0.529689	0.42618	Bone
rtf1	-0.0520743	0.716671	-0.0746795	0.602489	51	0.904363	0.82306	Bone
rtfdc1	0.47198	0.000471307	0.493273	0.000235233	51	0.0287623	0.0306207	Bone
rtkn	0.260099	0.0652855	0.24813	0.079149	51	0.346903	0.382638	Bone
rtn1	0.0216371	0.880207	0.111103	0.437646	51	0.963475	0.726966	Bone
rtn4ip1	-0.0109773	0.939059	-0.0216265	0.880265	51	0.982343	0.952681	Bone
rtn4r	0.0424124	0.767605	0.101234	0.479657	51	0.925239	0.75372	Bone
rtn4rl2	-0.143693	0.319472	-0.116085	0.42209	50	0.671992	0.716749	Bone
rttn	-0.138033	0.334069	-0.204129	0.150771	51	0.685302	0.484506	Bone
rubcn	0.176998	0.214044	0.165571	0.245585	51	0.568842	0.580316	Bone
rufy2	0.119299	0.404378	0.0977693	0.494897	51	0.736472	0.763733	Bone
rundc1	0.118301	0.408348	0.111603	0.435574	51	0.738321	0.725478	Bone
rundc3b	-0.0253114	0.860053	0.088997	0.534571	51	0.958253	0.785113	Bone
runx1t1	-0.138759	0.331509	-0.0987516	0.490552	51	0.682737	0.761406	Bone
runx3	0.129142	0.366426	0.102195	0.475476	51	0.709711	0.752015	Bone
rusc1	0.0717609	0.616782	0.101163	0.479967	51	0.860035	0.753956	Bone
ruvbl1	-0.269353	0.0559574	-0.217525	0.125189	51	0.323221	0.45369	Bone
ruvbl2	0.0121567	0.932526	0.0354545	0.804911	51	0.980911	0.920102	Bone
rwdd1	0.0315712	0.825927	-0.00544479	0.969752	51	0.945998	0.989435	Bone
rwdd2b	-0.115353	0.42021	-0.138737	0.331585	51	0.7474	0.653041	Bone
rwdd4	-0.347782	0.0123952	-0.319098	0.0224689	51	0.157175	0.234958	Bone
rxfp2	0.00176907	0.99017	-0.0563154	0.694679	51	0.996862	0.870261	Bone
rxra	0.12261	0.391364	0.0504376	0.725221	51	0.726947	0.886012	Bone
rxrb	-0.342202	0.0139738	-0.309271	0.0272212	51	0.167529	0.252257	Bone
rybp	-0.296206	0.0348142	-0.307197	0.0283245	51	0.261637	0.255964	Bone
ryk	-0.228347	0.107034	-0.263593	0.0616273	51	0.429527	0.349386	Bone
s100a14	0.0508495	0.723065	-0.0305549	0.831447	51	0.907038	0.931447	Bone
s100b	-0.154953	0.277601	-0.142235	0.31942	51	0.633807	0.643965	Bone
s1pr1	-0.189291	0.1834	-0.192618	0.175677	51	0.534726	0.514673	Bone
s1pr2	0.153592	0.281894	0.254725	0.0712493	51	0.638179	0.366842	Bone
saal1	-0.0398268	0.781412	-0.0525811	0.714031	51	0.930342	0.880284	Bone
sac3d1	-0.129868	0.363716	-0.0844317	0.555816	51	0.70822	0.796443	Bone
sacs	0.0926269	0.517968	-0.0580689	0.685657	51	0.812391	0.86595	Bone
sall1	-0.0624166	0.663477	-0.0746245	0.602757	51	0.882317	0.82316	Bone
sall3	0.056066	0.695965	0.00368489	0.979526	51	0.895751	0.99361	Bone
samd10	0.0541609	0.705821	0.0592915	0.679392	51	0.900197	0.862871	Bone
samd11	-0.0755258	0.598371	-0.0462817	0.747077	51	0.852755	0.895829	Bone
samd13	0.111497	0.436014	0.167889	0.238947	51	0.760026	0.573845	Bone
samd14	-0.00664246	0.963484	0.0634109	0.661761	50	0.988802	0.852826	Bone
samd4a	-0.010433	0.942076	-0.0534682	0.709417	51	0.982646	0.877311	Bone
samd4b	-0.174549	0.220555	-0.243496	0.0851019	51	0.575241	0.392532	Bone
samd8	0.141662	0.321392	0.114682	0.422936	51	0.673687	0.717088	Bone
samhd1	-0.074664	0.602564	-0.0581189	0.6854	51	0.853847	0.86595	Bone
samm50	0.171373	0.229197	0.276612	0.0494194	51	0.585245	0.320123	Bone
sap130	-0.279877	0.0466884	-0.2527	0.0736049	51	0.298397	0.371658	Bone
sap18	-0.163571	0.251415	-0.137005	0.337718	51	0.609888	0.657807	Bone
sap30bp	-0.118709	0.406721	-0.162764	0.253795	51	0.737938	0.587559	Bone
sap30l	-0.0252206	0.86055	0.0575596	0.688273	51	0.958253	0.867029	Bone
sapcd1	-0.0703302	0.62744	-0.00805272	0.955739	50	0.86616	0.983965	Bone
sapcd2	-0.189064	0.183935	-0.222947	0.115821	51	0.53512	0.43903	Bone
sar1b	-0.271984	0.0535114	-0.337245	0.0155176	51	0.316712	0.205181	Bone
sardh	-0.111043	0.437895	-0.0747959	0.601922	51	0.761341	0.822699	Bone
sarm1	-0.0100701	0.944087	0.0599624	0.675963	51	0.982646	0.860994	Bone
sarnp	-0.214013	0.131555	-0.196167	0.167702	51	0.469303	0.50618	Bone
sars	0.140392	0.325794	0.206737	0.145511	51	0.677698	0.477802	Bone
sart1	-0.0480825	0.737581	-0.0184517	0.897741	51	0.913379	0.958579	Bone
sart3	0.240277	0.0894401	0.28682	0.0412891	51	0.39971	0.297083	Bone
sash1	-0.118845	0.40618	-0.155358	0.276331	51	0.737616	0.606254	Bone
sash3	0.0754805	0.598592	0.142391	0.318882	51	0.852755	0.643628	Bone
sass6	-0.233654	0.098905	-0.216008	0.127909	51	0.416026	0.456652	Bone
sat1	-0.472842	0.000458633	-0.405555	0.00315258	51	0.0282179	0.0932736	Bone
sat2	0.167472	0.240131	0.102573	0.473836	51	0.597772	0.751007	Bone
sav1	-0.0680413	0.635203	-0.0838816	0.558402	51	0.869378	0.797225	Bone
saysd1	0.0326598	0.820022	0.0224859	0.875544	51	0.944392	0.950843	Bone
sbds	0.321472	0.0214318	0.319916	0.0221067	51	0.20935	0.234252	Bone
sbf1	0.221452	0.11835	0.151755	0.287758	51	0.447758	0.616571	Bone
sbf2	0.263229	0.0620006	0.184483	0.194986	51	0.339126	0.535024	Bone
sbno1	0.162256	0.2553	0.106003	0.459096	51	0.613925	0.741141	Bone
sbno2	0.237011	0.0940154	0.192692	0.175509	51	0.407095	0.514673	Bone
sbspon	-0.134722	0.345906	-0.0919477	0.521055	51	0.695432	0.77781	Bone
sc5d	-0.15527	0.276606	-0.0816157	0.569116	51	0.632484	0.803718	Bone
scaf1	0.0588784	0.681507	0.0642742	0.654085	51	0.88939	0.848688	Bone
scaf11	-0.0508495	0.723065	-0.0253462	0.859862	51	0.907038	0.94313	Bone
scaf4	-0.0145608	0.919223	-0.0254385	0.859357	51	0.976768	0.942859	Bone
scaf8	-0.0792001	0.580641	-0.105637	0.460659	51	0.8455	0.742024	Bone
scai	0.0212742	0.882202	0.080189	0.57591	51	0.964097	0.807238	Bone
scamp1	0.16661	0.242594	0.189474	0.182968	51	0.600136	0.521334	Bone
scamp2	-0.00471753	0.97379	0.00913705	0.949261	51	0.992287	0.982148	Bone
scamp4	-0.127782	0.371541	-0.103189	0.471171	51	0.712432	0.749539	Bone
scap	0.119481	0.403658	0.0538039	0.707673	51	0.735893	0.876788	Bone
scaper	0.257015	0.0686574	0.248571	0.0786006	51	0.354597	0.38157	Bone
scara3	-0.318388	0.022787	-0.362605	0.00892339	51	0.215549	0.155665	Bone
scara5	-0.257468	0.068153	-0.240045	0.089759	51	0.353292	0.400252	Bone
scarb1	-0.391147	0.00453787	-0.436136	0.00137783	51	0.095196	0.0661985	Bone
scarb2	0.220953	0.119203	0.175107	0.21906	51	0.449508	0.556776	Bone
scarf1	0.193147	0.174472	0.309284	0.0272141	51	0.523876	0.252257	Bone
scarf2	-0.192375	0.176232	-0.299631	0.0326717	51	0.52613	0.271971	Bone
sccpdh	0.150916	0.290464	0.190366	0.180878	51	0.644389	0.519371	Bone
scel	-0.101336	0.479213	0.120495	0.399648	51	0.78642	0.699109	Bone
scfd1	0.0877279	0.540437	0.0889885	0.53461	51	0.82501	0.785113	Bone
scfd2	-0.00244949	0.986389	0.0788165	0.582481	51	0.996217	0.811214	Bone
scg2	0.192168	0.181233	0.0881025	0.542918	50	0.532351	0.789608	Bone
scg3	0.083464	0.560369	0.0446098	0.755926	51	0.835563	0.900358	Bone
scg5	0.00988867	0.945093	0.00415123	0.976936	51	0.982702	0.992805	Bone
scgn	0.122021	0.393663	0.162755	0.253823	51	0.729078	0.587559	Bone
schip1	-0.0244041	0.865022	0.0368999	0.797123	51	0.959618	0.917578	Bone
sclt1	0.074664	0.602564	-0.010101	0.943916	51	0.853847	0.979819	Bone
scly	-0.0943506	0.510175	-0.160151	0.261598	51	0.808411	0.593629	Bone
scml2	0.0575176	0.688489	0.0646952	0.651964	51	0.893218	0.847744	Bone
scml4	-0.252796	0.0734918	-0.265202	0.0599995	51	0.364701	0.346021	Bone
scn2b	0.100746	0.481788	0.0306182	0.831103	51	0.788659	0.931447	Bone
scnm1	0.0670434	0.640183	0.143391	0.315461	51	0.871293	0.640744	Bone
scoc	-0.0226804	0.874476	0.14828	0.299069	51	0.962224	0.626834	Bone
scp2	0.0865485	0.545915	0.135697	0.342392	51	0.827741	0.661545	Bone
scpep1	-0.0896784	0.531434	-0.0706255	0.622381	51	0.820396	0.833511	Bone
scrib	-0.0539341	0.706998	-0.176889	0.214332	51	0.90069	0.552232	Bone
scrn2	0.0474021	0.741164	0.160747	0.259805	51	0.915765	0.592443	Bone
scrn3	0.34506	0.013145	0.430917	0.00159557	51	0.162835	0.0686661	Bone
scrt1	0.191206	0.183471	0.0874437	0.54595	50	0.534726	0.790694	Bone
scube1	0.129006	0.366936	0.157713	0.269027	51	0.710094	0.599035	Bone
scube2	-0.123109	0.389424	-0.2114	0.136446	51	0.725931	0.465022	Bone
scx	-0.396	0.00402098	-0.312203	0.0257226	51	0.0898998	0.247263	Bone
scyl1	-0.302285	0.031088	-0.329162	0.0183465	51	0.248383	0.216256	Bone
scyl2	0.133769	0.349358	0.107825	0.451369	51	0.699138	0.737475	Bone
scyl3	0.188883	0.184364	0.204995	0.149009	51	0.535909	0.481849	Bone
sdad1	-0.36325	0.00879365	-0.330514	0.0178447	51	0.13261	0.214359	Bone
sdccag3	0.0752083	0.599914	0.027951	0.845628	51	0.853007	0.936779	Bone
sdccag8	0.0106144	0.94107	-0.0553185	0.699826	51	0.982644	0.872249	Bone
sde2	-0.148511	0.298306	-0.15123	0.289449	51	0.652468	0.618523	Bone
sdf2	-0.167155	0.241036	-0.244765	0.0834376	51	0.598474	0.389582	Bone
sdf4	-0.144202	0.312702	-0.19548	0.169224	51	0.665331	0.507173	Bone
sdha	0.402578	0.00340343	0.39902	0.0037262	51	0.0818087	0.1011	Bone
sdhaf1	0.0793815	0.579772	0.0722967	0.614147	51	0.845292	0.829909	Bone
sdhaf2	0.177361	0.213092	0.190573	0.180395	51	0.567783	0.519267	Bone
sdhaf3	0.230978	0.102943	0.227153	0.108932	51	0.422491	0.426633	Bone
sdhaf4	0.0147876	0.917969	0.0439892	0.75922	51	0.976061	0.901098	Bone
sdhb	0.117167	0.412888	0.179374	0.207859	51	0.742516	0.547489	Bone
sdhc	0.233382	0.09931	0.270926	0.0544839	51	0.416577	0.335378	Bone
sdhd	0.147241	0.302504	0.134532	0.34659	51	0.656493	0.66417	Bone
sdk1	-0.26586	0.0593431	-0.192263	0.176489	51	0.333077	0.515203	Bone
sdk2	-0.308091	0.0278444	-0.314853	0.024428	51	0.237641	0.242298	Bone
sdr16c5	0.441316	0.00118838	0.483552	0.000324886	51	0.0473878	0.0350624	Bone
sdr39u1	0.232293	0.100942	0.24873	0.0784038	51	0.418994	0.381094	Bone
sdr42e1	-0.0132454	0.9265	0.0392292	0.784613	51	0.979331	0.912451	Bone
sec11a	-0.127283	0.373427	-0.179718	0.206975	51	0.713724	0.546235	Bone
sec13	-0.297023	0.0342932	-0.358333	0.0098248	51	0.259756	0.162975	Bone
sec14l2	0.460095	0.000681431	0.398735	0.00375321	51	0.0355689	0.101159	Bone
sec16a	-0.169786	0.233605	-0.147498	0.301653	51	0.590631	0.628914	Bone
sec16b	-0.369918	0.00754561	-0.411518	0.00269865	51	0.121733	0.0867409	Bone
sec22a	-0.454833	0.000798894	-0.472191	0.000468175	51	0.0388731	0.0407881	Bone
sec22b	-0.142932	0.317028	-0.267958	0.05729	51	0.670004	0.340845	Bone
sec22c	0.205666	0.147654	0.102913	0.472363	51	0.49165	0.750214	Bone
sec23a	-0.0223175	0.876469	-0.044649	0.755718	51	0.962675	0.900358	Bone
sec23ip	-0.161167	0.258546	-0.219508	0.121698	51	0.617175	0.448612	Bone
sec24a	0.13073	0.360514	0.200483	0.158361	51	0.705674	0.494704	Bone
sec24c	-0.277064	0.0490332	-0.236796	0.0943228	51	0.304634	0.40717	Bone
sec24d	-0.547324	3.23462507302498e-05	-0.514848	0.000110888	51	0.00659374	0.0232327	Bone
sec31a	-0.548821	3.04657398083374e-05	-0.506047	0.000151618	51	0.00647161	0.0263453	Bone
sec31b	-0.212017	0.135279	-0.233508	0.0991225	51	0.476165	0.412754	Bone
sec61b	-0.381303	0.00576796	-0.417864	0.00228013	51	0.106742	0.0795517	Bone
sec61g	-0.228029	0.107537	-0.252984	0.0732705	51	0.429923	0.371274	Bone
sec62	-0.282689	0.0444357	-0.262875	0.0623653	51	0.292714	0.351073	Bone
sec63	0.0181443	0.899435	-0.0424536	0.767385	51	0.969632	0.905228	Bone
secisbp2	-0.205848	0.147289	-0.265239	0.0599625	51	0.491526	0.346021	Bone
secisbp2l	0.11059	0.43978	0.129087	0.366635	51	0.762294	0.677625	Bone
seh1l	0.147514	0.301601	0.124525	0.383952	51	0.655734	0.687783	Bone
sel1l	-0.1144	0.424084	-0.187015	0.188823	51	0.750486	0.528067	Bone
selenbp1	-0.51852	9.70685555896979e-05	-0.489814	0.000264166	51	0.0120043	0.031149	Bone
selplg	0.213196	0.133069	0.233531	0.0990882	51	0.471936	0.412754	Bone
sema3a	-0.141617	0.321549	-0.228918	0.106136	51	0.67386	0.422333	Bone
sema3b	-0.265316	0.0598853	-0.31864	0.0226738	51	0.334269	0.235073	Bone
sema3c	-0.0831918	0.561653	-0.156537	0.272657	51	0.835724	0.60327	Bone
sema3d	0.043864	0.759884	0.0430251	0.764343	51	0.922161	0.903653	Bone
sema3e	-0.216961	0.126195	-0.261254	0.0640578	51	0.460628	0.353986	Bone
sema3f	-0.0441815	0.758199	-0.133822	0.349167	51	0.921572	0.666582	Bone
sema3g	0.064231	0.654303	-0.009228	0.948756	51	0.87826	0.981849	Bone
sema4b	0.372458	0.00711235	0.250236	0.0765544	51	0.119041	0.37652	Bone
sema4c	-0.132136	0.355325	-0.0354019	0.805195	51	0.702223	0.92023	Bone
sema4d	0.118256	0.408529	0.125833	0.378939	51	0.738428	0.685285	Bone
sema5a	-0.211699	0.135879	-0.251903	0.0745497	51	0.476712	0.374225	Bone
sema5b	-0.218957	0.122661	-0.24809	0.0791987	51	0.454642	0.382717	Bone
sema6a	-0.262776	0.0624683	-0.281647	0.04526	51	0.340663	0.309195	Bone
sema6b	-0.127736	0.371712	-0.168686	0.236692	51	0.712536	0.571738	Bone
sema6c	0.0495341	0.729954	0.0925239	0.518435	51	0.910657	0.776754	Bone
sema6d	0.0840991	0.557379	0.15464	0.278583	51	0.833647	0.60845	Bone
sema7a	0.161666	0.257055	0.177252	0.213377	51	0.616033	0.552113	Bone
senp6	0.0830104	0.56251	0.0879879	0.539232	51	0.836249	0.787376	Bone
senp7	0.131683	0.356994	0.122419	0.392111	51	0.703539	0.693408	Bone
senp8	0.25198	0.074458	0.30207	0.0312136	51	0.366802	0.265899	Bone
sephs1	-0.278561	0.0477735	-0.294127	0.0361711	51	0.301217	0.284734	Bone
sepn1	-0.305052	0.0295051	-0.371036	0.00735216	51	0.244495	0.141514	Bone
sepp1	0.206709	0.145565	0.225891	0.110966	51	0.48979	0.430167	Bone
sepsecs	0.0112949	0.9373	0.0617095	0.667065	51	0.981572	0.856034	Bone
sept10	-0.199679	0.160072	-0.253656	0.0724854	51	0.508719	0.369556	Bone
sept3	0.183621	0.197119	0.244266	0.0840898	51	0.548463	0.390528	Bone
sept5	0.102062	0.476054	0.165831	0.244837	51	0.785095	0.580048	Bone
sept6	-0.108957	0.446605	-0.172419	0.226324	51	0.765941	0.561754	Bone
sept7	-0.0062598	0.965226	-0.0743923	0.603889	51	0.989021	0.824003	Bone
sept8	0.151914	0.287249	0.230108	0.104282	51	0.642097	0.419035	Bone
serac1	-0.219547	0.121632	-0.267577	0.0576589	51	0.453775	0.342277	Bone
sergef	0.108231	0.449657	0.0633393	0.658806	51	0.767399	0.850819	Bone
serhl2	0.143476	0.31517	0.09422	0.510763	51	0.668088	0.773051	Bone
serinc1	0.366697	0.00812774	0.384824	0.00529806	51	0.126219	0.121297	Bone
serinc5	-0.288495	0.0400659	-0.384241	0.00537356	51	0.279039	0.122078	Bone
serp1	-0.144656	0.311166	-0.23585	0.0956849	51	0.663998	0.408581	Bone
serpine2	0.104375	0.46606	0.12318	0.38915	51	0.778131	0.691598	Bone
serpinf1	-0.273072	0.052525	-0.389697	0.00470317	51	0.314031	0.115503	Bone
serpinh1	-0.525234	7.58016931099153e-05	-0.522743	8.31364480613677e-05	51	0.010891	0.0207807	Bone
serpini1	0.215034	0.1337	0.105328	0.466632	50	0.473438	0.746112	Bone
sertad2	0.0913114	0.523955	0.114079	0.425393	51	0.816587	0.718699	Bone
sertad3	0.110681	0.439403	0.108001	0.450627	51	0.762234	0.737122	Bone
sesn1	0.105056	0.463142	0.0506473	0.724123	51	0.776314	0.885535	Bone
sestd1	-0.206165	0.146652	-0.19765	0.164447	51	0.491273	0.5017	Bone
set	-0.260371	0.0649944	-0.273901	0.0517837	51	0.346567	0.32741	Bone
setbp1	-0.0161485	0.91045	-0.0538937	0.707207	51	0.974082	0.876642	Bone
setd1a	-0.0814681	0.569817	-0.0997038	0.486358	51	0.839926	0.758446	Bone
setd1b	-0.0533444	0.71006	-0.0353758	0.805336	51	0.902043	0.920307	Bone
setd2	0.0165567	0.908195	-0.0558227	0.697221	51	0.973325	0.871324	Bone
setd3	0.15654	0.272647	0.106023	0.459013	51	0.628473	0.741141	Bone
setd4	-0.428524	0.00170529	-0.46126	0.000657631	51	0.0568857	0.0465108	Bone
setd5	-0.0754351	0.598812	-0.128197	0.369974	51	0.852755	0.679503	Bone
setd6	0.00222268	0.98765	0.0752751	0.59959	51	0.996276	0.821128	Bone
setd7	0.212742	0.133916	0.243287	0.0853781	51	0.473926	0.392666	Bone
setd9	0.187486	0.197052	0.170604	0.241191	49	0.548444	0.576427	Bone
setdb1	-0.161394	0.257867	-0.202142	0.154874	51	0.616685	0.490282	Bone
sez6l2	-0.0118845	0.934033	-0.0116202	0.935497	51	0.980911	0.976671	Bone
sf1	-0.24073	0.0888187	-0.248339	0.078889	51	0.398396	0.382067	Bone
sf3a1	0.119934	0.401863	0.200405	0.158525	51	0.734969	0.494704	Bone
sf3a2	-0.0675877	0.637465	-0.0828538	0.56325	51	0.870124	0.799939	Bone
sf3a3	-0.00226804	0.987398	-0.0294448	0.837487	51	0.996276	0.93283	Bone
sf3b1	0.0748001	0.601901	0.0640814	0.655057	51	0.853504	0.849405	Bone
sf3b2	-0.0916743	0.5223	-0.106584	0.456626	51	0.81547	0.73983	Bone
sf3b3	-0.192375	0.176232	-0.146581	0.304701	51	0.52613	0.631232	Bone
sf3b4	-0.137307	0.336642	-0.163	0.253099	51	0.68741	0.587036	Bone
sf3b5	-0.111769	0.434888	-0.123117	0.389394	51	0.75915	0.691682	Bone
sf3b6	-0.0445897	0.756033	-0.0314045	0.826832	51	0.920855	0.929644	Bone
sfi1	0.0781114	0.585869	0.0434096	0.762299	51	0.848643	0.90256	Bone
sfmbt1	-0.214693	0.130303	-0.147367	0.302088	51	0.467304	0.629321	Bone
sfmbt2	0.34946	0.0119513	0.243601	0.0849631	51	0.154704	0.392288	Bone
sfr1	-0.208705	0.141631	-0.193603	0.173436	51	0.484867	0.512499	Bone
sfrp2	-0.0186433	0.896685	-0.130668	0.360745	51	0.968555	0.674577	Bone
sfrp5	0.0208206	0.884696	0.017329	0.903933	51	0.964974	0.961081	Bone
sfswap	-0.106553	0.456758	-0.129969	0.363342	51	0.772138	0.676736	Bone
sft2d1	-0.0261279	0.855586	0.0299913	0.834512	51	0.956025	0.931963	Bone
sft2d3	-0.0502145	0.726388	-0.00259143	0.985601	51	0.909206	0.995863	Bone
sftpb	0.20993	0.139256	0.1578	0.26876	51	0.482165	0.598973	Bone
sfxn1	0.0909032	0.52582	0.0464069	0.746415	51	0.817747	0.895829	Bone
sfxn2	-0.211155	0.136911	-0.202552	0.15402	51	0.47877	0.489257	Bone
sfxn4	0.0933073	0.514884	0.169127	0.23545	51	0.810735	0.570616	Bone
sfxn5	-0.336759	0.0156765	-0.232814	0.100159	51	0.177178	0.413452	Bone
sgcb	0.0618722	0.666239	0.122188	0.393009	51	0.884135	0.694024	Bone
sgcd	-0.0601032	0.675245	0.00192285	0.989315	51	0.886597	0.997295	Bone
sgce	-0.254837	0.0711199	-0.333541	0.016764	51	0.36058	0.210961	Bone
sgcg	-0.0815588	0.569386	-0.0168721	0.906454	51	0.839926	0.962191	Bone
sgcz	0.132907	0.3525	0.127526	0.372507	51	0.701195	0.681126	Bone
sgf29	0.243815	0.0846817	0.207553	0.143893	51	0.38902	0.47555	Bone
sgip1	0.108594	0.448129	0.0660266	0.645274	51	0.7665	0.844518	Bone
sgk1	0.0207753	0.884946	0.0203012	0.887554	51	0.964999	0.955014	Bone
sgk2	-0.209567	0.139957	-0.0392247	0.784637	51	0.483215	0.912451	Bone
sgk3	-0.0298021	0.835542	-0.0117636	0.934703	51	0.949013	0.976416	Bone
sgms1	0.256879	0.0688093	0.271188	0.0542418	51	0.354801	0.334961	Bone
sgms2	-0.305914	0.029026	-0.42274	0.00199871	51	0.242539	0.0746111	Bone
sgol1	-0.12565	0.379639	-0.135188	0.344223	51	0.719181	0.662727	Bone
sgpl1	0.358079	0.00988092	0.179059	0.208672	51	0.141078	0.548097	Bone
sgpp1	0.171328	0.229322	0.258839	0.0666464	51	0.585319	0.359155	Bone
sgpp2	-0.312627	0.0255115	-0.0670933	0.639934	51	0.228079	0.842783	Bone
sgsh	0.0155588	0.913707	0.0258917	0.856878	51	0.975376	0.941849	Bone
sgsm1	0.066363	0.643588	-0.0298082	0.835509	51	0.872737	0.932018	Bone
sgsm3	0.221633	0.118041	0.187019	0.188813	51	0.447331	0.528067	Bone
sgta	0.0267629	0.852115	0.137533	0.335841	51	0.955141	0.656404	Bone
sgtb	0.298202	0.033552	0.310917	0.0263711	51	0.256805	0.249971	Bone
sh2b2	0.0100701	0.944087	0.0706924	0.62205	51	0.982646	0.833351	Bone
sh2b3	0.237918	0.0927266	0.167441	0.240221	51	0.404684	0.575086	Bone
sh2d1a	0.151203	0.294563	0.173708	0.22765	50	0.648888	0.562625	Bone
sh2d3c	-0.0261279	0.855586	-0.0112569	0.93751	51	0.956025	0.977194	Bone
sh2d5	0.210474	0.138211	0.214146	0.131309	51	0.48055	0.460828	Bone
sh3bgr	0.00594227	0.966989	-0.0677452	0.636679	51	0.989771	0.840811	Bone
sh3bgrl	0.00190516	0.989414	0.177381	0.213039	51	0.996733	0.551791	Bone
sh3bp2	0.0714434	0.618346	0.114072	0.425422	51	0.860965	0.718699	Bone
sh3bp5	0.0236784	0.869	0.0235376	0.869772	51	0.960194	0.948236	Bone
sh3bp5l	0.125332	0.380854	0.202308	0.154527	51	0.719181	0.490118	Bone
sh3d19	-0.193179	0.178905	0.0934308	0.518694	50	0.529647	0.776807	Bone
sh3d21	0.145291	0.309024	0.253383	0.0728033	51	0.661904	0.370246	Bone
sh3gl2	0.0424581	0.769704	0.0776293	0.592064	50	0.925857	0.816738	Bone
sh3kbp1	0.0967094	0.499608	0.0514735	0.719805	51	0.801578	0.882799	Bone
sh3pxd2a	-0.0780207	0.586306	-0.128553	0.368637	51	0.848871	0.678761	Bone
sh3pxd2b	-0.303827	0.0301972	-0.348822	0.0121186	51	0.246757	0.181461	Bone
sh3rf1	0.0941238	0.511197	0.212963	0.133503	51	0.808933	0.463449	Bone
sh3rf3	0.0288042	0.840976	-0.0169959	0.905771	51	0.951454	0.962007	Bone
sh3yl1	-0.0220454	0.877964	0.180201	0.205736	51	0.962794	0.545138	Bone
sharpin	0.089996	0.529976	0.0752448	0.599737	51	0.819948	0.821145	Bone
shbg	-0.228483	0.10682	-0.221847	0.117678	51	0.429421	0.441028	Bone
shc1	0.105963	0.459267	0.134039	0.348377	51	0.773773	0.66565	Bone
shc2	0.0297567	0.835789	0.0567309	0.692537	51	0.949013	0.869459	Bone
shc3	-0.071897	0.616112	-0.0681898	0.634463	51	0.860004	0.839951	Bone
she	-0.0451057	0.755773	-0.0708781	0.624754	50	0.920685	0.834629	Bone
shf	0.16466	0.248231	0.205168	0.148659	51	0.605868	0.481638	Bone
shfm1	-0.0777939	0.587398	-0.101101	0.480237	51	0.849105	0.754266	Bone
shh	-0.056313	0.700741	-0.0388398	0.79104	49	0.897969	0.914808	Bone
shisa2	-0.268173	0.0570827	-0.256283	0.0694769	51	0.3257	0.364522	Bone
shisa3	-0.270804	0.054597	-0.254113	0.0719544	51	0.319715	0.368528	Bone
shisa4	0.319068	0.022482	0.234893	0.0970776	51	0.213965	0.410155	Bone
shkbp1	0.196639	0.166659	0.194934	0.170441	51	0.515168	0.509007	Bone
shmt1	-0.171827	0.227948	-0.126532	0.376275	51	0.583199	0.683555	Bone
shmt2	-0.0720331	0.615443	-0.0367582	0.797885	51	0.859745	0.917624	Bone
shoc2	0.262458	0.0627974	0.331621	0.0174429	51	0.341641	0.213693	Bone
shpk	0.0404619	0.778014	0.120792	0.398478	51	0.929207	0.698264	Bone
shprh	0.0702186	0.624392	0.0714526	0.6183	51	0.864044	0.831306	Bone
shq1	0.0403712	0.778499	0.033514	0.815396	51	0.929391	0.924358	Bone
shroom4	-0.203942	0.151153	-0.211442	0.136365	51	0.496775	0.465022	Bone
siah1	0.275023	0.0507944	0.172111	0.227168	51	0.309329	0.561824	Bone
sidt2	0.298883	0.0331304	0.205562	0.147864	51	0.254969	0.481025	Bone
sigirr	0.0744372	0.60367	0.161514	0.25751	51	0.854485	0.591089	Bone
siglec15	-0.398541	0.00377168	-0.441289	0.00118932	51	0.0866775	0.0621818	Bone
sigmar1	0.0887712	0.535612	0.0931185	0.515739	51	0.822462	0.77606	Bone
sik2	0.0718516	0.616335	0.115743	0.418629	51	0.860004	0.714339	Bone
sik3	-0.190062	0.181589	-0.15185	0.287453	51	0.533052	0.616207	Bone
sike1	0.0997486	0.486161	0.0445805	0.756082	51	0.791346	0.900358	Bone
sil1	-0.192103	0.176856	-0.136472	0.339617	51	0.526615	0.659115	Bone
simc1	0.0490351	0.732573	-0.0411481	0.774348	51	0.911493	0.908154	Bone
sin3a	-0.0554763	0.69901	-0.0918342	0.521571	51	0.897344	0.777987	Bone
sin3b	-0.0430021	0.764466	0.0077059	0.9572	51	0.92408	0.984585	Bone
sipa1l2	0.0324784	0.821006	0.0201244	0.888527	51	0.944482	0.955164	Bone
sipa1l3	0.0185072	0.897435	-0.077402	0.589288	51	0.968907	0.815033	Bone
sirt1	0.0423671	0.767846	0.0786301	0.583376	51	0.925239	0.812089	Bone
sirt2	-0.302738	0.0308238	-0.32524	0.0198695	51	0.248093	0.223935	Bone
sirt3	0.0933073	0.514884	0.126924	0.374786	51	0.810735	0.682507	Bone
sirt4	0.189881	0.182014	0.255935	0.0698703	51	0.533894	0.364663	Bone
sirt5	0.0883176	0.537707	0.0262799	0.854755	51	0.823738	0.941092	Bone
sirt6	-0.10805	0.450422	-0.0900776	0.529601	51	0.767399	0.782779	Bone
sirt7	-0.175138	0.218975	-0.191086	0.179204	51	0.573756	0.517641	Bone
siva1	-0.0249938	0.861792	0.0127278	0.929364	51	0.958556	0.973932	Bone
six1	0.169423	0.23462	0.190875	0.179693	51	0.591396	0.518523	Bone
six2	-0.137942	0.33439	-0.167691	0.239507	51	0.685652	0.57466	Bone
six4	0.0930805	0.515911	0.0759725	0.596203	51	0.811209	0.81868	Bone
ska1	0.0338846	0.813392	-0.014286	0.920743	51	0.941077	0.96896	Bone
ska3	-0.309724	0.0269849	-0.308062	0.0278602	51	0.234473	0.254219	Bone
skap1	0.0392825	0.784327	0.0495776	0.729726	51	0.931686	0.888517	Bone
skap2	0.275114	0.0507151	0.20378	0.151486	51	0.309084	0.485793	Bone
ski	0.0787918	0.582599	0.0661535	0.644638	51	0.846641	0.844322	Bone
skida1	-0.209431	0.14022	-0.214442	0.130763	51	0.483432	0.460107	Bone
skil	0.271712	0.0537604	0.256769	0.0689322	51	0.317465	0.363003	Bone
skiv2l	-0.0818764	0.567878	-0.0885341	0.536707	51	0.839306	0.785979	Bone
skiv2l2	0.0654557	0.648139	0.0555844	0.698452	51	0.875162	0.871598	Bone
skor2	0.145156	0.319667	0.195608	0.177993	49	0.671992	0.516076	Bone
skp1	-0.122202	0.392955	0.0185669	0.897106	51	0.728461	0.958579	Bone
skp2	-0.131592	0.357328	-0.142203	0.31953	51	0.703818	0.643965	Bone
slain1	0.00276701	0.984625	-0.0216467	0.880154	51	0.995703	0.952681	Bone
slain2	0.109501	0.444324	0.0232349	0.871433	51	0.764938	0.948938	Bone
slamf6	0.186161	0.190885	0.149239	0.295919	51	0.542368	0.624194	Bone
slbp	-0.201402	0.156421	-0.196239	0.167543	51	0.503744	0.506151	Bone
slc10a2	-0.115725	0.42354	0.0104557	0.94255	50	0.749887	0.979147	Bone
slc10a3	0.185163	0.193317	0.173541	0.223273	51	0.543857	0.559541	Bone
slc10a4	0.135266	0.343942	0.0265371	0.853349	51	0.694346	0.940736	Bone
slc10a7	-0.153093	0.283479	-0.050538	0.724695	51	0.639072	0.885795	Bone
slc11a2	-0.108186	0.449848	-0.0784742	0.584125	51	0.767399	0.812293	Bone
slc12a2	0.162846	0.253554	0.20909	0.140883	51	0.612108	0.471686	Bone
slc12a4	-0.287044	0.0411237	-0.258546	0.0669661	51	0.282737	0.35979	Bone
slc12a6	0.0906764	0.526857	0.0664573	0.643116	51	0.818245	0.843815	Bone
slc12a8	-0.0373554	0.796753	-0.00598384	0.967103	50	0.935664	0.98836	Bone
slc12a9	0.286136	0.0417965	0.308815	0.0274607	51	0.284681	0.252609	Bone
slc13a1	0.137716	0.335193	0.142244	0.319386	51	0.686373	0.643965	Bone
slc13a3	0.0774764	0.588929	0.0529739	0.711986	51	0.849904	0.878999	Bone
slc13a4	0.044499	0.756514	-0.0886004	0.536401	51	0.921072	0.785899	Bone
slc15a4	0.282099	0.0449005	0.178401	0.210376	51	0.293656	0.549882	Bone
slc16a1	-0.185941	0.196062	-0.235267	0.100034	50	0.547318	0.413452	Bone
slc16a10	-0.232656	0.100396	-0.285335	0.0423985	51	0.418912	0.299979	Bone
slc16a12	0.135674	0.342474	0.215125	0.129513	51	0.692874	0.458788	Bone
slc16a13	0.113992	0.430562	0.0906556	0.531243	50	0.755834	0.783551	Bone
slc16a4	-0.212652	0.134086	-0.10082	0.481466	51	0.474067	0.754881	Bone
slc16a5	0.194689	0.17099	0.201364	0.156502	51	0.520097	0.492275	Bone
slc16a7	-0.0742557	0.604555	-0.0747708	0.602044	51	0.854809	0.822699	Bone
slc16a9	0.0178722	0.900936	-0.00197047	0.989051	51	0.970104	0.99716	Bone
slc17a5	-0.161349	0.258003	-0.168429	0.237416	51	0.616766	0.572277	Bone
slc17a6	0.00893609	0.950375	0.000594391	0.996697	51	0.983915	0.999051	Bone
slc17a9	-0.476516	0.000407987	-0.435678	0.00139582	51	0.0263058	0.0661985	Bone
slc18a2	0.0606475	0.672469	0.0598487	0.676544	51	0.886597	0.861338	Bone
slc18b1	0.00336969	0.981471	0.0437419	0.762939	50	0.994276	0.90281	Bone
slc19a1	-0.105146	0.462754	-0.00203767	0.988678	51	0.776234	0.997148	Bone
slc19a2	0.206709	0.145565	0.198228	0.163191	51	0.48979	0.500629	Bone
slc1a1	0.0692207	0.629338	0.0855711	0.550476	51	0.867205	0.793318	Bone
slc1a3	0.0528908	0.712419	0.168094	0.238364	51	0.90243	0.572972	Bone
slc1a5	-0.0763877	0.594191	-0.0512521	0.720961	51	0.851638	0.883413	Bone
slc1a7	0.0117031	0.935038	0.0172143	0.904566	51	0.980949	0.961473	Bone
slc20a2	0.142615	0.318116	0.132894	0.35255	51	0.671195	0.669405	Bone
slc22a15	0.0815465	0.573452	0.0824687	0.569109	50	0.842545	0.803718	Bone
slc22a16	0.1012	0.479807	0.20004	0.1593	51	0.786828	0.49551	Bone
slc22a17	-0.299835	0.0325476	-0.324513	0.0201632	51	0.25272	0.225164	Bone
slc22a18	-0.0619176	0.666009	-0.0278635	0.846105	51	0.884023	0.93706	Bone
slc22a23	0.155996	0.274339	0.206185	0.146612	51	0.629827	0.479347	Bone
slc22a31	-0.0883176	0.537707	0.0888806	0.535108	51	0.823738	0.78558	Bone
slc23a1	0.0727588	0.611879	0.07002	0.625376	51	0.858578	0.835023	Bone
slc24a5	-0.154621	0.283656	0.00328912	0.981914	50	0.639121	0.994449	Bone
slc25a10	-0.157584	0.269424	-0.135986	0.341357	51	0.625308	0.660663	Bone
slc25a11	0.264136	0.0610737	0.289695	0.0392086	51	0.336884	0.292471	Bone
slc25a12	0.0452248	0.752667	0.0923062	0.519424	51	0.919877	0.777036	Bone
slc25a14	0.0338392	0.813637	-0.0407984	0.776216	51	0.941077	0.908716	Bone
slc25a15	0.216598	0.126846	0.0620915	0.665126	51	0.461618	0.854697	Bone
slc25a16	-0.114083	0.42538	-0.058652	0.682666	51	0.751686	0.864982	Bone
slc25a17	-0.0557485	0.697604	-0.041283	0.773628	51	0.896358	0.907939	Bone
slc25a18	-0.231114	0.102734	-0.282962	0.0442222	51	0.422206	0.306834	Bone
slc25a19	0.313398	0.0251317	0.306364	0.0287783	51	0.226978	0.257625	Bone
slc25a20	0.0846887	0.554609	0.0346567	0.809218	51	0.831685	0.92202	Bone
slc25a21	0.225035	0.112361	0.229517	0.105198	51	0.438837	0.420338	Bone
slc25a22	-0.0219547	0.878462	-0.00174929	0.99028	51	0.962836	0.997661	Bone
slc25a24	0.106825	0.455602	0.144346	0.312216	51	0.771113	0.638177	Bone
slc25a26	-0.131773	0.35666	-0.129444	0.365298	51	0.703261	0.677343	Bone
slc25a28	0.0121567	0.932526	0.00794196	0.95589	51	0.980911	0.984035	Bone
slc25a29	-0.065365	0.648595	-0.0306879	0.830724	51	0.875347	0.931439	Bone
slc25a3	0.0584248	0.683831	-0.00151721	0.991569	51	0.891021	0.998302	Bone
slc25a32	-0.0304825	0.831841	-0.0182763	0.898708	51	0.947523	0.958709	Bone
slc25a33	-0.056565	0.693392	-0.0072171	0.959913	51	0.895203	0.986023	Bone
slc25a34	0.101563	0.478225	0.160666	0.260048	51	0.785717	0.592546	Bone
slc25a35	0.0852331	0.552058	-0.0334776	0.815593	51	0.830807	0.924379	Bone
slc25a36	0.096664	0.49981	0.13361	0.349936	51	0.801762	0.66701	Bone
slc25a4	0.205258	0.148477	0.216806	0.126472	51	0.492146	0.454871	Bone
slc25a43	-0.0413691	0.773168	0.0670769	0.640016	51	0.927121	0.842783	Bone
slc25a46	0.178994	0.20884	0.24031	0.0893944	51	0.562632	0.399484	Bone
slc25a48	-0.337893	0.0153079	-0.237445	0.0933966	51	0.175124	0.405687	Bone
slc25a51	0.0574722	0.688722	0.0754001	0.598982	51	0.893218	0.820618	Bone
slc26a1	-0.532128	5.84788612046496e-05	-0.430564	0.00161136	51	0.00931089	0.0689566	Bone
slc26a11	0.247534	0.0798956	0.323491	0.0205823	51	0.379452	0.227753	Bone
slc26a5	0.198907	0.161725	0.127169	0.373856	51	0.51126	0.682163	Bone
slc26a6	-0.0580012	0.689087	0.0282732	0.845468	50	0.893218	0.936688	Bone
slc27a4	0.238371	0.0920874	0.236982	0.0940562	51	0.404677	0.406693	Bone
slc27a6	0.208615	0.141808	0.228704	0.106471	51	0.485109	0.422712	Bone
slc28a1	0.163571	0.251415	0.0520898	0.71659	51	0.609888	0.881779	Bone
slc28a3	0.231026	0.110239	0.165199	0.256647	49	0.434736	0.590472	Bone
slc29a3	0.129777	0.364054	0.159943	0.262229	51	0.708376	0.593892	Bone
slc29a4	-0.125332	0.380854	-0.0932712	0.515048	51	0.719181	0.775695	Bone
slc2a12	-0.047266	0.741881	0.0317245	0.825095	51	0.915969	0.928664	Bone
slc2a13	0.216417	0.127172	0.116948	0.413769	51	0.461976	0.710564	Bone
slc2a2	-0.00442873	0.975649	0.0570626	0.69387	50	0.993107	0.870055	Bone
slc2a4	0.214557	0.130553	0.230343	0.103918	51	0.467464	0.418401	Bone
slc2a4rg	0.309905	0.0268907	0.289248	0.0395263	51	0.234324	0.292723	Bone
slc2a5	-0.0838269	0.55866	0.0604583	0.673433	51	0.834468	0.859651	Bone
slc2a6	0.0983424	0.492359	0.0729183	0.611096	51	0.795967	0.828573	Bone
slc2a9	0.147786	0.3007	0.120893	0.398084	51	0.654837	0.697909	Bone
slc30a1	-0.0308454	0.829869	0.00893376	0.950388	51	0.94712	0.982789	Bone
slc30a3	0.140619	0.325005	0.180045	0.206135	51	0.676983	0.545637	Bone
slc30a4	0.134177	0.347876	0.135716	0.342325	51	0.697932	0.661545	Bone
slc30a5	-0.452475	0.000857225	-0.477756	0.000392066	51	0.0403139	0.0378455	Bone
slc30a6	-0.124878	0.382594	-0.212704	0.133988	51	0.720528	0.463862	Bone
slc30a7	-0.462636	0.000630496	-0.450425	0.000910983	51	0.0340791	0.0552249	Bone
slc30a8	0.24259	0.0863059	0.195078	0.170119	51	0.39251	0.508296	Bone
slc30a9	0.192421	0.176128	0.174509	0.220662	51	0.526078	0.557716	Bone
slc31a1	-0.270033	0.0553163	-0.187861	0.186794	51	0.322169	0.525584	Bone
slc31a2	0.0419134	0.770264	0.101566	0.47821	51	0.926256	0.753114	Bone
slc33a1	-0.00580619	0.967745	-0.0718875	0.616159	51	0.990045	0.830741	Bone
slc35a1	-0.202309	0.154524	-0.129175	0.366304	51	0.500374	0.677473	Bone
slc35a2	0.00163299	0.990926	-0.0134566	0.925331	51	0.996915	0.971323	Bone
slc35a4	-0.0439093	0.759643	0.0200727	0.888812	51	0.922161	0.955298	Bone
slc35a5	0.139076	0.330393	0.114583	0.42334	51	0.681823	0.717322	Bone
slc35b1	-0.531629	5.95985416404172e-05	-0.423978	0.00193241	51	0.00937495	0.0742331	Bone
slc35b2	-0.339481	0.0148042	-0.312032	0.0258079	51	0.17195	0.247358	Bone
slc35b3	-0.291761	0.0377672	-0.242537	0.0863767	51	0.270781	0.394168	Bone
slc35b4	-0.309588	0.0270556	-0.262279	0.0629833	51	0.234529	0.35226	Bone
slc35c1	0.162347	0.255031	0.219783	0.121221	51	0.613682	0.447847	Bone
slc35c2	-0.160487	0.260588	-0.156283	0.273445	51	0.61849	0.603624	Bone
slc35d1	-0.0768413	0.591996	-0.0945792	0.509146	51	0.850764	0.771948	Bone
slc35d2	0.0737568	0.606992	0.135174	0.344276	51	0.855916	0.662727	Bone
slc35e1	0.197819	0.16408	0.20906	0.140941	51	0.512495	0.471794	Bone
slc35e2b	0.00258557	0.985633	0.0314758	0.826445	51	0.995949	0.929495	Bone
slc35e3	-0.0266268	0.852859	-0.0514235	0.720066	51	0.955141	0.882941	Bone
slc35e4	0.389605	0.00471389	0.269502	0.0558162	51	0.096754	0.337287	Bone
slc35f2	0.160577	0.260315	0.206295	0.146392	51	0.618407	0.478965	Bone
slc35f5	-0.0851877	0.55227	-0.0741117	0.605258	51	0.830807	0.824809	Bone
slc35f6	0.240594	0.0890048	0.169904	0.233273	51	0.398545	0.568524	Bone
slc35g1	0.109184	0.445654	-0.00718883	0.96007	51	0.765859	0.986063	Bone
slc35g2	-0.0234062	0.870493	-0.0250373	0.861554	51	0.96049	0.944084	Bone
slc37a1	0.165023	0.247175	0.0842315	0.556756	51	0.604748	0.796486	Bone
slc37a2	0.142116	0.319829	0.0614961	0.66815	51	0.671992	0.856883	Bone
slc37a3	-0.320837	0.0217051	-0.362177	0.00901038	51	0.210857	0.156137	Bone
slc37a4	-4.53609e-05	0.999748	0.0304235	0.832162	51	0.999803	0.931534	Bone
slc38a10	-0.584792	6.59680777813044e-06	-0.570322	1.24747166378941e-05	51	0.00261678	0.00937829	Bone
slc38a2	0.194553	0.171295	0.152563	0.285169	51	0.520418	0.613907	Bone
slc38a5	-0.206528	0.145927	-0.201235	0.156773	51	0.490464	0.492561	Bone
slc38a6	-0.12261	0.391364	-0.074081	0.605408	51	0.726947	0.824926	Bone
slc38a7	0.00716702	0.960191	0.0671156	0.639823	51	0.988022	0.842783	Bone
slc38a9	-0.108775	0.447367	-0.0943694	0.51009	51	0.766489	0.772456	Bone
slc39a1	0.112722	0.430959	0.0356416	0.803902	51	0.756052	0.919693	Bone
slc39a10	-0.104375	0.46606	-0.0387444	0.787213	51	0.778131	0.913729	Bone
slc39a11	-0.0371959	0.79553	0.0058112	0.967717	51	0.935432	0.988465	Bone
slc39a13	-0.371188	0.00732619	-0.456368	0.000762883	51	0.119893	0.0500731	Bone
slc39a14	-0.440046	0.00123254	-0.468222	0.000530347	51	0.0479536	0.0422587	Bone
slc39a3	-0.0664083	0.643361	-0.0720241	0.615487	51	0.872737	0.830438	Bone
slc39a8	-0.0327505	0.819531	-0.0231634	0.871825	51	0.944304	0.949176	Bone
slc39a9	-0.54179	4.026428204485e-05	-0.551928	2.68798721704485e-05	51	0.00742124	0.0114064	Bone
slc3a1	0.232293	0.100942	0.192497	0.175954	51	0.418994	0.514936	Bone
slc3a2	0.0347918	0.808488	-0.0157138	0.912851	51	0.93929	0.964437	Bone
slc40a1	0.0356536	0.803837	0.0420507	0.769532	51	0.938052	0.905563	Bone
slc41a1	0.0447258	0.755311	0.146344	0.305491	51	0.920345	0.632025	Bone
slc43a1	-0.0535712	0.708882	-0.100845	0.481358	51	0.901328	0.754881	Bone
slc43a3	-0.22812	0.107393	-0.218399	0.123642	51	0.429923	0.452106	Bone
slc44a4	0.0841444	0.557166	0.16774	0.23937	51	0.833465	0.574521	Bone
slc44a5	0.0204578	0.886693	-0.0974347	0.496382	51	0.965257	0.764576	Bone
slc45a1	0.125967	0.378426	0.127014	0.374446	51	0.718388	0.682365	Bone
slc45a2	-0.0110237	0.939435	0.0541072	0.709005	50	0.982362	0.876973	Bone
slc45a3	-0.132726	0.353163	-0.069866	0.626138	51	0.701341	0.83521	Bone
slc45a4	0.238916	0.0913249	0.211183	0.136858	51	0.403	0.465468	Bone
slc46a1	0.118982	0.405639	0.110033	0.4421	51	0.737181	0.731162	Bone
slc46a2	0.384207	0.00537801	0.163923	0.250383	51	0.103431	0.585057	Bone
slc46a3	0.2024	0.154336	0.148138	0.299537	51	0.500206	0.627102	Bone
slc48a1	0.134087	0.348205	0.121106	0.397247	51	0.698438	0.697246	Bone
slc4a1	0.0863671	0.546761	-0.00490505	0.972749	51	0.82822	0.990886	Bone
slc4a1ap	-0.0682227	0.634299	-0.135404	0.343446	51	0.868989	0.662032	Bone
slc4a2	-0.19614	0.16776	-0.101552	0.478271	51	0.516295	0.753114	Bone
slc50a1	-0.327052	0.019153	-0.340608	0.0144553	51	0.197226	0.199069	Bone
slc52a2	-0.00476289	0.973538	0.0118635	0.93415	51	0.992245	0.976076	Bone
slc5a10	-0.0563382	0.694561	-0.0359357	0.802316	51	0.895348	0.918954	Bone
slc5a11	-0.0291217	0.839246	0.0326713	0.81996	51	0.950514	0.926462	Bone
slc5a2	-0.0122021	0.932275	-0.113537	0.427612	51	0.980911	0.720133	Bone
slc5a3	0.152502	0.290384	0.151859	0.292447	50	0.644367	0.621032	Bone
slc6a15	0.139213	0.329915	0.170676	0.231126	51	0.681377	0.565993	Bone
slc6a2	-0.0611465	0.669928	-0.0105657	0.94134	51	0.885746	0.978614	Bone
slc6a20	0.200949	0.157376	0.0795826	0.578809	51	0.506193	0.808817	Bone
slc6a6	0.255518	0.070343	0.234724	0.0973251	51	0.359097	0.410525	Bone
slc6a8	0.0282145	0.844191	0.145573	0.308075	51	0.952316	0.634179	Bone
slc6a9	0.145064	0.309788	0.0439562	0.759394	51	0.662374	0.901153	Bone
slc7a10	-0.369736	0.00757741	-0.357994	0.00989965	51	0.121733	0.16377	Bone
slc7a14	0.0174639	0.903188	-0.0517174	0.718532	51	0.970868	0.882272	Bone
slc7a2	0.12007	0.401325	0.185382	0.192781	51	0.734608	0.532036	Bone
slc7a3	0.0117485	0.934787	0.0263777	0.85422	51	0.980911	0.941056	Bone
slc7a4	0.0290728	0.841153	0.161684	0.261964	50	0.951454	0.593775	Bone
slc7a5	0.169196	0.235257	0.168366	0.237595	51	0.592018	0.572287	Bone
slc7a6	0.280965	0.0458056	0.310232	0.0267222	51	0.29555	0.251341	Bone
slc7a6os	0.198499	0.162605	0.178167	0.210986	51	0.51134	0.550494	Bone
slc7a7	0.0828743	0.563153	0.056791	0.692227	51	0.836479	0.869398	Bone
slc8a1	-0.300425	0.0321912	-0.36236	0.00897303	51	0.252306	0.155786	Bone
slc8a3	-0.0581073	0.68546	-0.113815	0.426475	51	0.892188	0.719279	Bone
slc8b1	0.32551	0.0197614	0.238123	0.0924364	51	0.200325	0.403978	Bone
slc9a3	-0.0271712	0.849885	0.0402047	0.77939	51	0.954153	0.910068	Bone
slc9a3r1	0.202219	0.154713	0.217303	0.125585	51	0.50063	0.454261	Bone
slc9a5	-0.339295	0.0159317	-0.303923	0.0318931	50	0.178566	0.268586	Bone
slc9a7	0.21619	0.127581	0.285383	0.0423617	51	0.46254	0.299979	Bone
slc9a8	-0.150553	0.291639	-0.150121	0.29304	51	0.645505	0.621685	Bone
slco2a1	0.136899	0.338094	0.12528	0.381055	51	0.688758	0.686922	Bone
slco5a1	0.0682227	0.634299	0.0870053	0.54379	51	0.868989	0.789669	Bone
slf1	-0.25638	0.0693685	-0.25373	0.0723991	51	0.356253	0.369322	Bone
slirp	-0.181942	0.201315	-0.226444	0.110071	51	0.554057	0.42854	Bone
slit1	-0.439229	0.0012617	-0.436431	0.00136639	51	0.0483661	0.0661619	Bone
slit2	-0.228483	0.10682	-0.304376	0.0298852	51	0.429421	0.261151	Bone
slitrk2	-0.197229	0.165366	-0.199942	0.159509	51	0.513344	0.495526	Bone
slitrk3	-0.0442423	0.762767	-0.14659	0.314857	49	0.923554	0.640487	Bone
slitrk4	0.0239959	0.867259	-0.0896039	0.531777	51	0.959866	0.783632	Bone
slitrk5	0.0559753	0.696433	-0.107778	0.451568	51	0.895926	0.737536	Bone
slitrk6	0.0300865	0.83569	0.207609	0.147981	50	0.949013	0.481025	Bone
slk	0.119526	0.403478	0.172337	0.22655	51	0.735893	0.561821	Bone
slmap	-0.0342021	0.811675	0.0254791	0.859135	51	0.940164	0.94276	Bone
sln	0.23887	0.0913883	0.185611	0.192223	51	0.403085	0.531925	Bone
sltm	0.022	0.878213	-0.0915308	0.522954	51	0.962794	0.778589	Bone
slu7	0.0511671	0.721406	0.0257926	0.85742	51	0.906327	0.942073	Bone
slx4	0.0773103	0.593591	0.0418161	0.773093	50	0.851543	0.907528	Bone
slx4ip	-0.0757073	0.59749	-0.0652332	0.649257	51	0.852755	0.846516	Bone
smad1	-0.170375	0.231961	-0.153793	0.281258	51	0.588752	0.610767	Bone
smad2	-0.212198	0.134937	-0.160982	0.259102	51	0.475328	0.591983	Bone
smad3	0.385295	0.00523784	0.42103	0.0020937	51	0.102561	0.0759612	Bone
smad6	-0.214784	0.130137	-0.19558	0.169002	51	0.467304	0.507035	Bone
smad7	-0.103151	0.471337	-0.109454	0.444521	51	0.78172	0.732246	Bone
smad9	0.0892702	0.533312	0.0798807	0.577383	51	0.821142	0.807628	Bone
smap1	0.174322	0.221164	0.168361	0.237609	51	0.57569	0.572287	Bone
smarca4	-0.296569	0.0345819	-0.359642	0.00954053	51	0.260966	0.160164	Bone
smarca5	-0.200404	0.158527	-0.226447	0.110066	51	0.507036	0.42854	Bone
smarcad1	-0.367514	0.00797659	-0.333904	0.0166383	51	0.124721	0.21074	Bone
smarcal1	-0.0384207	0.788949	-0.0926305	0.517951	51	0.933348	0.776749	Bone
smarcb1	-0.0234062	0.870493	-0.00178062	0.990106	51	0.96049	0.997661	Bone
smarcc1	0.0380124	0.791141	0.0511565	0.721461	51	0.934306	0.883619	Bone
smarcc2	-0.349778	0.0118689	-0.427332	0.00176244	51	0.154144	0.0700815	Bone
smarcd1	-0.163707	0.251016	-0.12311	0.389424	51	0.609405	0.691682	Bone
smarcd2	0.0415052	0.772442	0.115813	0.418345	51	0.926676	0.714099	Bone
smarcd3	0.218458	0.123538	0.272658	0.0528988	51	0.45576	0.330563	Bone
smarce1	-0.364974	0.00845502	-0.385038	0.00527073	51	0.129212	0.121221	Bone
smc1a	0.0745733	0.603006	0.0904809	0.527752	51	0.854142	0.781671	Bone
smc2	-0.193963	0.172622	-0.128988	0.367004	51	0.521929	0.677625	Bone
smc3	-0.134813	0.345578	-0.0797721	0.577902	51	0.695309	0.808169	Bone
smc4	-0.511761	0.000123867	-0.538779	4.52862014881491e-05	51	0.0135561	0.0154019	Bone
smc5	0.147196	0.302655	0.130826	0.360159	51	0.656585	0.67417	Bone
smc6	0.067497	0.637918	-0.00593344	0.967038	51	0.870238	0.98836	Bone
smchd1	0.121839	0.394372	0.181391	0.202707	51	0.729269	0.54237	Bone
smcr8	0.0685403	0.632719	0.0581973	0.684998	51	0.86878	0.86595	Bone
smdt1	-0.133406	0.350679	-0.127841	0.371315	51	0.700091	0.680166	Bone
smg1	-0.175456	0.218128	-0.287255	0.0409682	51	0.572687	0.296058	Bone
smg5	0.29911	0.0329909	0.326983	0.01918	51	0.254754	0.219835	Bone
smg6	0.133497	0.350348	0.109039	0.446261	51	0.699814	0.733465	Bone
smg7	0.15146	0.288708	0.0728235	0.611561	51	0.643072	0.828815	Bone
smg8	0.132998	0.352168	0.157786	0.268802	51	0.700994	0.598973	Bone
smg9	-0.300108	0.0323827	-0.295143	0.0355025	51	0.252646	0.281658	Bone
smim11a	-0.0924455	0.518791	-0.145084	0.309723	51	0.812914	0.635907	Bone
smim12	0.118709	0.406721	0.169152	0.235382	51	0.737938	0.570538	Bone
smim13	-0.113221	0.428908	-0.165578	0.245567	51	0.754414	0.580316	Bone
smim14	-0.00657733	0.963464	0.0935802	0.513651	51	0.988802	0.77475	Bone
smim15	-0.235831	0.0957115	-0.21789	0.124541	51	0.410157	0.453321	Bone
smim18	-0.00875465	0.951382	0.0722246	0.614501	51	0.984454	0.830148	Bone
smim19	-0.271666	0.053802	-0.23592	0.0955836	51	0.317607	0.408581	Bone
smim20	-0.161757	0.256784	-0.140967	0.323795	51	0.615871	0.646988	Bone
smim22	-0.0195505	0.891687	0.111031	0.437948	51	0.967452	0.727203	Bone
smim4	-0.1672	0.240907	-0.183041	0.198562	51	0.598474	0.538119	Bone
smim5	-0.431745	0.00155912	-0.504102	0.000162289	51	0.0550942	0.0266251	Bone
smim7	-0.0744372	0.60367	-0.134158	0.347947	51	0.854485	0.665303	Bone
smim8	-0.154862	0.277886	-0.11564	0.419045	51	0.63414	0.714706	Bone
smndc1	0.164479	0.24876	0.194352	0.171747	51	0.606287	0.510069	Bone
smo	-0.419543	0.0021795	-0.467116	0.000548942	51	0.0646657	0.0428058	Bone
smoc1	-0.197138	0.165565	-0.217793	0.124714	51	0.513523	0.453407	Bone
smoc2	0.100565	0.482581	0.129297	0.36585	51	0.788967	0.677448	Bone
smox	-0.275477	0.0503987	-0.296043	0.0349193	51	0.308185	0.280199	Bone
smpd1	0.0232701	0.87124	0.0225167	0.875375	51	0.960633	0.950716	Bone
smpd2	0.0195959	0.891437	0.0232736	0.871221	51	0.967452	0.948938	Bone
smpd3	-0.394141	0.00421257	-0.47671	0.000405459	51	0.0918248	0.0386384	Bone
smpd4	-0.191423	0.178424	-0.194646	0.171086	51	0.52878	0.509598	Bone
smpdl3a	0.193035	0.179236	0.248811	0.0814424	50	0.529689	0.386111	Bone
smpdl3b	-0.00966187	0.94635	0.0252781	0.860235	51	0.982871	0.943228	Bone
smpx	0.167518	0.240002	0.114855	0.422231	51	0.597772	0.716749	Bone
sms	0.183802	0.196669	0.179289	0.208078	51	0.547712	0.547707	Bone
smtnl1	0.20866	0.14172	0.170245	0.232323	51	0.484988	0.567117	Bone
smug1	-0.315893	0.0239353	-0.276977	0.0491072	51	0.222037	0.319132	Bone
smurf1	-0.0973444	0.496783	-0.185857	0.191624	51	0.799365	0.53146	Bone
smurf2	-0.110318	0.440914	-0.185093	0.19349	51	0.762882	0.533163	Bone
smyd1	0.124425	0.384339	0.0901667	0.529192	51	0.721579	0.78232	Bone
smyd2	-0.0799259	0.577167	-0.133237	0.351297	51	0.844078	0.668766	Bone
smyd3	0.209023	0.141013	0.205223	0.148548	51	0.484142	0.481552	Bone
smyd4	-0.343291	0.0136529	-0.344517	0.0132993	51	0.165972	0.18944	Bone
smyd5	-0.0341567	0.81192	-0.011036	0.938734	51	0.940164	0.97756	Bone
snai1	-0.00734846	0.959184	-0.116927	0.413854	51	0.987822	0.710605	Bone
snai2	-0.262821	0.0624214	-0.259154	0.0663048	51	0.340509	0.358164	Bone
snap23	0.210384	0.138384	0.208475	0.142082	51	0.480661	0.473096	Bone
snap25	0.0931901	0.524204	0.217516	0.133265	49	0.816696	0.463185	Bone
snap29	0.0336124	0.814864	0.096924	0.498653	51	0.94178	0.766661	Bone
snap47	0.162755	0.253822	0.111829	0.434641	51	0.612307	0.724759	Bone
snap91	-0.0415959	0.771957	-0.0896771	0.53144	51	0.926676	0.783551	Bone
snapc1	-0.224128	0.113855	-0.170595	0.231351	51	0.441656	0.566165	Bone
snapc2	0.176545	0.21524	0.168818	0.23632	51	0.56953	0.571294	Bone
snapc3	-0.291852	0.037705	-0.283361	0.043911	51	0.270781	0.306286	Bone
snapc4	0.153456	0.282326	0.0567409	0.692486	51	0.638286	0.869455	Bone
snapin	0.130594	0.361018	0.261016	0.0643087	51	0.706006	0.354728	Bone
sncaip	-0.0186887	0.896435	0.00620007	0.965558	51	0.9684	0.988043	Bone
sncb	-0.0305732	0.831348	-0.0424691	0.767303	51	0.947508	0.905228	Bone
snd1	-0.275522	0.0503592	-0.31415	0.0247662	51	0.308047	0.243485	Bone
sned1	0.401353	0.00351165	0.399258	0.00370376	51	0.083109	0.1011	Bone
snf8	0.0248124	0.862785	0.068123	0.634796	51	0.95896	0.840088	Bone
snip1	-0.00716702	0.960191	0.0728518	0.611423	51	0.988022	0.82877	Bone
snrk	-0.142297	0.319206	-0.238248	0.0922616	51	0.671992	0.40391	Bone
snrnp200	0.0865032	0.546127	0.158309	0.267198	51	0.827741	0.597789	Bone
snrnp25	-0.11254	0.431705	-0.0753938	0.599013	51	0.756853	0.820618	Bone
snrnp27	-0.132817	0.352831	-0.0745864	0.602943	51	0.70132	0.823249	Bone
snrnp35	0.0731671	0.609877	0.100519	0.482784	51	0.8574	0.755387	Bone
snrnp40	-0.0655918	0.647456	0.00475552	0.973579	51	0.874845	0.99129	Bone
snrnp48	-0.0166474	0.907694	-0.108824	0.447164	51	0.973246	0.734221	Bone
snrnp70	-0.177361	0.213092	-0.187891	0.186722	51	0.567783	0.525584	Bone
snrpa	-0.133134	0.351671	-0.0954843	0.505082	51	0.700693	0.770323	Bone
snrpa1	-0.174594	0.220433	-0.165686	0.245255	51	0.575181	0.580072	Bone
snrpb2	-0.0261279	0.855586	-0.00540446	0.969976	51	0.956025	0.989571	Bone
snrpc	-0.189291	0.1834	-0.177123	0.213715	51	0.534726	0.552176	Bone
snrpd1	-0.269716	0.0556147	-0.25651	0.0692221	51	0.322714	0.363931	Bone
snrpd2	-0.283415	0.0438691	-0.276554	0.0494688	51	0.291401	0.320123	Bone
snrpd3	-0.0834186	0.560583	-0.131088	0.359188	51	0.835563	0.67349	Bone
snrpe	-0.246173	0.0816213	-0.23784	0.092836	51	0.382963	0.404484	Bone
snrpf	-0.258648	0.0668554	-0.198438	0.162738	51	0.350147	0.500003	Bone
snrpg	-0.239188	0.0909455	-0.253766	0.0723572	51	0.402201	0.3693	Bone
snta1	-0.185072	0.193539	-0.193795	0.173002	51	0.543875	0.511963	Bone
sntb1	-0.0908578	0.526027	0.0192986	0.893074	51	0.817861	0.957626	Bone
sntb2	-0.144111	0.31301	-0.0657238	0.646793	51	0.665675	0.845115	Bone
sntg1	-0.170278	0.237106	-0.259384	0.0689108	50	0.594057	0.363003	Bone
snu13	-0.236602	0.0945998	-0.215136	0.129493	51	0.408173	0.458788	Bone
snupn	-0.223402	0.115061	-0.104985	0.463446	51	0.443684	0.743756	Bone
snw1	0.0466763	0.744992	0.101411	0.478888	51	0.916462	0.753323	Bone
snx1	-0.0855506	0.550572	-0.130985	0.35957	51	0.830272	0.673691	Bone
snx10	-0.0557443	0.700607	-0.0574457	0.691916	50	0.897935	0.869338	Bone
snx11	0.245765	0.0821447	0.148431	0.29857	51	0.384112	0.626449	Bone
snx13	0.066363	0.643588	0.0924841	0.518616	51	0.872737	0.776754	Bone
snx14	0.227984	0.107609	0.163656	0.251167	51	0.429923	0.58522	Bone
snx15	0.249439	0.0775281	0.174924	0.219547	51	0.375141	0.556776	Bone
snx16	0.0893156	0.533104	0.108261	0.449529	51	0.821097	0.736118	Bone
snx17	0.189427	0.18308	0.171604	0.228561	51	0.53459	0.563657	Bone
snx18	0.232973	0.0999198	0.0865815	0.545762	51	0.418074	0.79061	Bone
snx19	0.291988	0.0376117	0.261537	0.0637597	51	0.270517	0.35371	Bone
snx2	0.00957114	0.946853	0.0796656	0.578412	51	0.98289	0.808447	Bone
snx20	0.140074	0.326901	0.21021	0.138718	51	0.678452	0.468288	Bone
snx21	-0.244994	0.0831405	-0.300163	0.0323493	51	0.386021	0.270335	Bone
snx24	-0.506817	0.000147575	-0.43564	0.00139733	51	0.0151157	0.0661985	Bone
snx25	-0.0569733	0.691289	-0.0748996	0.601417	51	0.894353	0.822335	Bone
snx29	0.0874104	0.541909	-0.00376554	0.979078	51	0.825807	0.993523	Bone
snx3	-0.0336124	0.814864	-0.00549073	0.969496	51	0.94178	0.989341	Bone
snx30	0.0501238	0.726863	0.126224	0.377446	51	0.909364	0.684075	Bone
snx5	0.0325691	0.820514	0.0954153	0.505391	51	0.944481	0.770483	Bone
snx6	0.226895	0.109345	0.182907	0.198896	51	0.432802	0.538216	Bone
snx7	-0.239415	0.0906303	-0.242708	0.0861485	51	0.401879	0.393828	Bone
snx8	-0.113493	0.427792	-0.0695085	0.62791	51	0.753759	0.836138	Bone
snx9	-0.0113856	0.936797	-0.0165838	0.908046	51	0.981572	0.96271	Bone
soat1	-0.366607	0.00814469	-0.310195	0.0267409	51	0.126317	0.251386	Bone
sobp	-0.124878	0.382594	-0.240963	0.088501	51	0.720528	0.398342	Bone
socs1	0.313308	0.0251762	0.232784	0.100204	51	0.226978	0.413452	Bone
socs2	0.195052	0.170178	0.150037	0.293313	51	0.519272	0.622007	Bone
socs3	0.236466	0.0947953	0.0488151	0.733728	51	0.40842	0.890742	Bone
socs5	-0.0656372	0.647228	-0.0877301	0.540426	51	0.874845	0.78801	Bone
socs6	-0.0251299	0.861047	0.000539824	0.997	51	0.958253	0.999202	Bone
socs7	0.0360619	0.801636	0.00589789	0.967236	51	0.937056	0.98836	Bone
sod1	0.0625073	0.663017	0.106331	0.4577	51	0.882253	0.74046	Bone
sod2	0.100384	0.483376	0.196202	0.167623	51	0.789912	0.50618	Bone
sod3	0.15781	0.268726	0.0994166	0.487621	51	0.624484	0.759297	Bone
soga1	-0.156586	0.272506	-0.287	0.0411557	51	0.628466	0.296591	Bone
sorbs2	-0.281101	0.0456962	-0.284137	0.0433112	51	0.29555	0.303961	Bone
sorbs3	0.134676	0.34607	0.191711	0.177759	51	0.695532	0.516076	Bone
sorcs2	-0.089996	0.529976	-0.0987082	0.490743	51	0.819948	0.761509	Bone
sord	0.0342475	0.811429	-0.0324647	0.82108	51	0.940164	0.92689	Bone
sorl1	-0.0841459	0.561251	-0.0829703	0.566754	50	0.835724	0.802916	Bone
sort1	0.135402	0.343453	0.22729	0.108712	51	0.693634	0.426413	Bone
sos1	-0.0266722	0.852611	-0.114614	0.423211	51	0.955141	0.717322	Bone
sos2	0.326145	0.0195089	0.365775	0.00830154	51	0.199205	0.150127	Bone
sost	-0.293757	0.0364168	-0.298999	0.0330591	51	0.267296	0.273204	Bone
sostdc1	0.0738021	0.60677	0.000673231	0.996259	51	0.855916	0.999021	Bone
sowaha	0.110129	0.456178	0.00869154	0.953246	48	0.771516	0.983572	Bone
sowahd	0.216916	0.126276	0.142982	0.316857	51	0.460648	0.641839	Bone
sox10	0.13699	0.337771	0.0660534	0.64514	51	0.688638	0.844518	Bone
sox11	-0.439864	0.00123897	-0.439378	0.00125633	51	0.0479595	0.0643372	Bone
sox13	0.055648	0.7011	0.00259791	0.985714	50	0.897969	0.995921	Bone
sox2	0.0303011	0.832827	0.00337014	0.981275	51	0.947775	0.994029	Bone
sox4	-0.613324	1.70983531798946e-06	-0.555881	2.28786466792127e-05	51	0.00124797	0.010372	Bone
sox5	-0.145155	0.309482	-0.119527	0.403473	51	0.662264	0.701427	Bone
sox6	-0.0733032	0.609211	-0.172282	0.226702	51	0.856812	0.561821	Bone
sox7	0.0416866	0.771474	0.0933927	0.514498	51	0.926428	0.775347	Bone
sox8	0.0777939	0.587398	0.094244	0.510655	51	0.849105	0.773015	Bone
sp1	0.0434104	0.762295	0.113432	0.428043	51	0.923366	0.72035	Bone
sp2	0.376541	0.00646132	0.384203	0.00537844	51	0.113039	0.122078	Bone
sp3	0.213332	0.132816	0.221592	0.118112	51	0.471404	0.441636	Bone
sp4	-0.0728496	0.611434	-0.0480547	0.737727	51	0.85835	0.892127	Bone
sp7	-0.241138	0.0882623	-0.31385	0.0249116	51	0.396778	0.243995	Bone
spag1	0.375906	0.00655904	0.247696	0.0796931	51	0.113659	0.3837	Bone
spag5	-0.0607836	0.671776	-0.096802	0.499195	51	0.886503	0.767058	Bone
spag7	0.273844	0.0518352	0.229751	0.104835	51	0.312363	0.419983	Bone
spag9	-0.0193237	0.892936	0.0809956	0.572064	51	0.967525	0.805996	Bone
sparc	-0.311992	0.0258279	-0.374176	0.00683169	51	0.229782	0.137622	Bone
spast	0.326916	0.019206	0.32474	0.0200711	51	0.197456	0.224763	Bone
spata18	-0.113893	0.440834	0.000354623	0.998091	48	0.762882	0.999305	Bone
spata2	-0.0911753	0.524576	-0.0800527	0.576561	51	0.816927	0.807342	Bone
spata20	0.283778	0.043588	0.174874	0.219681	51	0.290592	0.556884	Bone
spata2l	0.451159	0.000891392	0.426665	0.00179514	51	0.0410738	0.0708592	Bone
spata5l1	-0.343246	0.0136662	-0.360662	0.009324	51	0.166023	0.159583	Bone
spata6	-0.0214557	0.881204	0.0466477	0.745144	51	0.963815	0.895492	Bone
spata7	0.0292124	0.838752	-0.0367813	0.797761	51	0.950365	0.917578	Bone
spats2	-0.31798	0.0229717	-0.356731	0.0101826	51	0.216847	0.165981	Bone
spc24	-0.327097	0.0191353	-0.29157	0.0378988	51	0.197156	0.289058	Bone
spc25	-0.142116	0.319829	-0.144403	0.312023	51	0.671992	0.637925	Bone
spcs1	-0.172008	0.22745	-0.173018	0.224691	51	0.582823	0.560101	Bone
spcs2	-0.00258557	0.985633	-0.00360258	0.979983	51	0.995949	0.993678	Bone
spcs3	-0.0106144	0.94107	-0.0283424	0.843494	51	0.982644	0.936035	Bone
spdl1	-0.135402	0.343453	-0.13339	0.35074	51	0.693634	0.668123	Bone
specc1	0.268491	0.056778	0.211156	0.136908	51	0.324717	0.465468	Bone
specc1l	0.0528001	0.712891	0.124371	0.384548	51	0.902714	0.688128	Bone
spef1	0.0390103	0.785786	-0.0119389	0.933732	51	0.93172	0.97582	Bone
spen	0.192648	0.175609	0.175168	0.218895	51	0.525492	0.556776	Bone
spg11	0.392417	0.00439726	0.306489	0.0287097	51	0.0935126	0.257343	Bone
spg21	0.144021	0.313318	0.165292	0.246394	51	0.665942	0.581097	Bone
spg7	0.0476743	0.73973	0.00261578	0.985466	51	0.914799	0.995863	Bone
sphk1	-0.0294846	0.83727	0.0864033	0.546592	51	0.949631	0.791121	Bone
sphk2	-0.125876	0.378773	-0.0452786	0.752382	51	0.718597	0.898359	Bone
spice1	-0.275613	0.0502804	-0.26344	0.0617841	51	0.307978	0.349386	Bone
spidr	0.153093	0.283479	0.0515797	0.719251	51	0.639072	0.882595	Bone
spint1	0.0705362	0.622822	0.238101	0.0924679	51	0.863574	0.403978	Bone
spire1	-0.256652	0.069063	-0.275563	0.0503233	51	0.355384	0.322986	Bone
spire2	0.0991589	0.488756	0.126439	0.376628	51	0.793516	0.683746	Bone
spns1	0.0981609	0.493162	0.0868501	0.544512	51	0.79632	0.789956	Bone
spo11	0.0911753	0.524576	0.187	0.188857	51	0.816927	0.528067	Bone
spock1	0.0577897	0.68709	0.183814	0.196639	51	0.892973	0.536065	Bone
spock2	0.00576083	0.967997	0.10767	0.452026	51	0.990136	0.737715	Bone
spon1	-0.353089	0.0110381	-0.40517	0.00318408	51	0.149084	0.0933462	Bone
spon2	-0.420087	0.00214774	-0.418571	0.00223722	51	0.0640356	0.0787188	Bone
spop	-0.274206	0.0515131	-0.287613	0.0407061	51	0.311555	0.295216	Bone
spopl	0.199769	0.159878	0.165358	0.246204	51	0.508593	0.580953	Bone
sppl2b	0.0824207	0.565299	0.0579808	0.686109	51	0.837597	0.86595	Bone
sppl3	0.075163	0.600135	-0.0224106	0.875958	51	0.853036	0.951033	Bone
spr	-0.0478557	0.738774	-0.0827574	0.563706	51	0.914113	0.8004	Bone
spred1	9.07217396567256e-05	0.999496	-0.0871009	0.543346	51	0.99977	0.789669	Bone
spred2	-0.192965	0.174885	-0.0920676	0.520509	51	0.524339	0.777801	Bone
spred3	0.128235	0.369831	0.0747724	0.602036	51	0.711051	0.822699	Bone
sprn	-0.0904042	0.528104	-0.0338129	0.813779	51	0.818718	0.92359	Bone
sprtn	0.0743918	0.603891	0.0817232	0.568605	51	0.854533	0.803718	Bone
spry1	0.0929898	0.516322	0.0776007	0.58833	51	0.811209	0.814271	Bone
spry2	-0.268355	0.0569084	-0.241872	0.0872688	51	0.32501	0.395682	Bone
spry4	-0.259646	0.0657729	-0.293751	0.0364211	51	0.348377	0.285821	Bone
spryd7	0.0509403	0.722591	0.179238	0.208209	51	0.906879	0.547707	Bone
spsb3	0.125559	0.379986	0.148343	0.29886	51	0.719181	0.626672	Bone
spsb4	0.222767	0.116124	0.175569	0.217827	51	0.44487	0.555681	Bone
sptan1	0.325555	0.0197433	0.310618	0.0265238	51	0.200253	0.250767	Bone
sptbn1	0.108549	0.44832	0.130274	0.362205	51	0.76661	0.675572	Bone
sptlc1	0.0787011	0.583035	0.0844137	0.5559	51	0.846823	0.796443	Bone
sptlc2	0.219229	0.122185	0.103195	0.471147	51	0.454447	0.749539	Bone
sptlc3	0.198136	0.16339	0.263803	0.061413	51	0.511826	0.349386	Bone
sptssa	0.231839	0.101629	0.289821	0.0391191	51	0.419932	0.292471	Bone
spty2d1	-0.0131547	0.927002	-0.0218679	0.878939	51	0.979331	0.952338	Bone
sqle	-0.396409	0.00397996	-0.501339	0.000178623	51	0.0894364	0.0280977	Bone
sqrdl	0.444128	0.0010956	0.40823	0.00294125	51	0.0453918	0.090657	Bone
sqstm1	0.492302	0.000243055	0.307364	0.0282343	51	0.0191993	0.255551	Bone
sra1	-0.238099	0.0924705	-0.303827	0.0301975	51	0.404684	0.262013	Bone
srbd1	0.0506681	0.724014	0.0478779	0.738657	51	0.907715	0.892483	Bone
srcap	-0.0411423	0.774379	0.030662	0.830865	51	0.927475	0.931439	Bone
srd5a1	-0.248895	0.0781988	-0.248533	0.0786477	51	0.376787	0.38157	Bone
srd5a3	-0.0997939	0.485962	-0.0964147	0.500922	51	0.791334	0.768288	Bone
srebf1	-0.129732	0.364223	-0.103557	0.469583	51	0.708376	0.748545	Bone
srebf2	-0.186932	0.189021	-0.208298	0.142427	51	0.539845	0.47356	Bone
srek1ip1	-0.248033	0.0792701	-0.272219	0.0532972	51	0.378425	0.331525	Bone
srf	0.038466	0.788706	0.0520868	0.716606	51	0.933348	0.881779	Bone
srfbp1	-0.05593	0.696667	-0.021397	0.881527	51	0.896101	0.952834	Bone
srgap1	-0.315893	0.0239353	-0.35019	0.0117627	51	0.222037	0.178861	Bone
srgap2	0.0170557	0.905441	-0.00552764	0.969292	51	0.971972	0.989341	Bone
srgap3	0.212879	0.133661	0.257758	0.0678329	51	0.473393	0.36172	Bone
sri	-0.00376495	0.979081	0.080558	0.574149	51	0.993781	0.806567	Bone
srl	-0.105146	0.462754	-0.082914	0.562965	51	0.776234	0.799845	Bone
srm	-0.292396	0.0373331	-0.216864	0.126369	51	0.269682	0.454871	Bone
srp14	-0.192557	0.175817	-0.205725	0.147535	51	0.525492	0.480789	Bone
srp19	-0.187975	0.18652	-0.202533	0.15406	51	0.537894	0.489257	Bone
srp54	0.177225	0.213449	0.230272	0.104028	51	0.568251	0.418567	Bone
srp68	-0.0954393	0.505284	-0.0663832	0.643487	51	0.805866	0.843963	Bone
srp72	-0.139575	0.328644	-0.207543	0.143913	51	0.680214	0.47555	Bone
srp9	-0.146561	0.304768	-0.2014	0.156425	51	0.658899	0.492204	Bone
srpk1	0.0802434	0.57565	0.0232848	0.871159	51	0.843347	0.948938	Bone
srpk2	-0.148602	0.298008	-0.240649	0.0889294	51	0.652243	0.398574	Bone
srpk3	-0.0269897	0.850876	-0.0941741	0.51097	51	0.954796	0.773171	Bone
srpra	-0.309815	0.0269378	-0.332495	0.0171309	51	0.234398	0.212789	Bone
srprb	-0.169287	0.235002	-0.1764	0.215622	51	0.591867	0.553213	Bone
srpx	-0.292714	0.0371177	-0.301296	0.0316708	51	0.269423	0.267669	Bone
srpx2	-0.347873	0.0123708	-0.429804	0.0016458	51	0.157085	0.0694259	Bone
srrd	0.19886	0.166219	0.220539	0.123799	50	0.514852	0.452273	Bone
srrm1	0.0724867	0.613214	0.0205904	0.885963	51	0.859029	0.954229	Bone
srrm3	-0.0800619	0.576517	-0.181435	0.202597	51	0.843736	0.54237	Bone
srrm4	0.029031	0.839741	-0.10939	0.444789	51	0.950838	0.732246	Bone
srrt	-0.0608289	0.671545	-0.0543899	0.704634	51	0.886503	0.8749	Bone
srsf10	-0.303419	0.0304309	-0.333308	0.0168453	51	0.247431	0.211255	Bone
srsf11	-0.281328	0.0455144	-0.197696	0.164348	51	0.295472	0.501565	Bone
srsf2	-0.319023	0.0225023	-0.264546	0.060659	51	0.213965	0.347955	Bone
srsf3	0.0239959	0.867259	0.00123091	0.99316	51	0.959866	0.998505	Bone
srsf5	-0.0179629	0.900436	0.0346107	0.809467	51	0.969794	0.92202	Bone
srsf6	-0.372776	0.00705974	-0.347572	0.0124516	51	0.118837	0.183229	Bone
srsf7	0.0303011	0.832827	0.0264756	0.853685	51	0.947775	0.940897	Bone
ss18	-0.197547	0.164673	-0.268733	0.056547	51	0.512674	0.338521	Bone
ss18l1	-0.00807423	0.955156	-0.0188662	0.895456	51	0.986155	0.958579	Bone
ss18l2	-0.266404	0.0588049	-0.236363	0.0949434	51	0.331177	0.408315	Bone
ssb	-0.214375	0.130886	-0.181778	0.201729	51	0.468198	0.541874	Bone
ssbp2	-0.0717609	0.616782	-0.0304097	0.832237	51	0.860035	0.931534	Bone
ssbp4	-0.20798	0.143052	-0.259842	0.0655621	51	0.486267	0.357321	Bone
ssfa2	0.201402	0.156421	0.327352	0.0190364	51	0.503744	0.219422	Bone
ssh1	0.192421	0.176128	0.244328	0.0840086	51	0.526078	0.390463	Bone
ssna1	-0.319794	0.0221605	-0.336404	0.0157934	51	0.212823	0.206582	Bone
sspn	-0.0125196	0.930517	0.0241955	0.866165	51	0.980641	0.946459	Bone
ssr1	-0.135402	0.343453	-0.11333	0.428461	51	0.693634	0.720963	Bone
ssr2	-0.311811	0.0259189	-0.351833	0.011347	51	0.230142	0.17559	Bone
ssr3	-0.0687671	0.631591	-0.149225	0.295964	51	0.86878	0.624194	Bone
ssr4	-0.29294	0.0369644	-0.360105	0.00944188	51	0.269257	0.159994	Bone
ssrp1	-0.262322	0.0629388	-0.269235	0.0560695	51	0.342003	0.337622	Bone
sssca1	-0.110136	0.44167	-0.075842	0.596836	51	0.762999	0.819017	Bone
ssu72	-0.0685856	0.632493	-0.0760886	0.59564	51	0.86878	0.818455	Bone
ssx2ip	0.00181443	0.989918	0.0416841	0.771487	51	0.996862	0.906689	Bone
st13	0.410198	0.00279381	0.429018	0.00168213	51	0.0740968	0.0697272	Bone
st3gal2	-0.18774	0.191693	-0.14324	0.321016	50	0.543157	0.644398	Bone
st3gal3	-0.206029	0.146925	-0.257203	0.0684477	51	0.491465	0.362544	Bone
st3gal4	0.249213	0.077807	0.147325	0.302227	51	0.375892	0.629321	Bone
st3gal5	-0.103876	0.468206	-0.0737499	0.607026	51	0.779574	0.826104	Bone
st5	-0.0310268	0.828883	-0.0120543	0.933093	51	0.94712	0.975753	Bone
st6gal2	0.0248124	0.862785	-0.0298058	0.835522	51	0.95896	0.932018	Bone
st6galnac3	-0.230978	0.102943	-0.161236	0.25834	51	0.422491	0.591459	Bone
st6galnac4	0.0508949	0.722828	0.0448336	0.75474	51	0.90699	0.899949	Bone
st6galnac5	-0.24513	0.082964	-0.093448	0.514248	51	0.385497	0.775239	Bone
st6galnac6	0.327778	0.0188722	0.281267	0.045563	51	0.196106	0.309747	Bone
st7l	0.415959	0.00239924	0.388846	0.00480258	51	0.0679797	0.116196	Bone
st8sia1	-0.239959	0.0898772	-0.329837	0.0180945	51	0.400193	0.214883	Bone
st8sia2	0.417592	0.00229678	0.230913	0.103041	51	0.0664736	0.417469	Bone
st8sia5	-0.0346103	0.809468	-0.0603579	0.673945	51	0.939591	0.859663	Bone
stab1	0.0319794	0.823712	0.110326	0.440878	51	0.94524	0.730441	Bone
stab2	-0.229798	0.104762	-0.0948374	0.507985	51	0.425081	0.771566	Bone
stac	-0.0904042	0.528104	-0.142623	0.318088	51	0.818718	0.643049	Bone
stac2	0.158446	0.26678	0.150033	0.293329	51	0.623215	0.622007	Bone
stac3	-0.0443629	0.757236	-0.101233	0.479662	51	0.921275	0.75372	Bone
stag1	0.0763877	0.594191	0.0609805	0.670773	51	0.851638	0.858557	Bone
stam	-0.0469939	0.743317	0.00665158	0.963052	51	0.916177	0.987418	Bone
stam2	0.0399176	0.780926	0.0650959	0.649948	51	0.930189	0.847011	Bone
stambp	-0.0359258	0.802369	-0.0705829	0.622591	51	0.937253	0.83367	Bone
stambpl1	0.0391365	0.787283	0.0124807	0.931448	50	0.932767	0.974661	Bone
star	0.0854599	0.550996	-0.13201	0.355789	51	0.830431	0.671225	Bone
stard10	0.061464	0.668313	0.119055	0.405346	51	0.885134	0.702724	Bone
stard3	0.0546145	0.70347	0.0527505	0.713148	51	0.899651	0.879898	Bone
stard3nl	0.220726	0.119592	0.276697	0.0493462	51	0.449938	0.319979	Bone
stard7	0.0826475	0.564225	0.130188	0.362526	51	0.836686	0.675899	Bone
stard9	-0.332813	0.0170188	-0.366421	0.00817944	51	0.18469	0.149647	Bone
stat1	0.418726	0.00222793	0.404259	0.00325964	51	0.0656754	0.0941117	Bone
stat3	0.298837	0.0331584	0.251487	0.0750458	51	0.255076	0.374654	Bone
stat4	0.174004	0.22202	0.0839957	0.557865	51	0.576765	0.797006	Bone
stau1	-0.00181443	0.989918	-0.0896878	0.531391	51	0.996862	0.783551	Bone
stau2	-0.0742104	0.604776	-0.128204	0.369948	51	0.854924	0.679503	Bone
stbd1	0.0983877	0.492159	0.128197	0.369977	51	0.795967	0.679503	Bone
stc2	-0.162256	0.2553	-0.142224	0.319456	51	0.613925	0.643965	Bone
steap2	-0.0697044	0.630514	-0.0687551	0.635188	50	0.868235	0.84033	Bone
steap4	0.348417	0.0122256	-0.0172566	0.904332	51	0.156154	0.961393	Bone
stil	-0.283052	0.0441517	-0.322408	0.0210344	51	0.291791	0.229311	Bone
stim2	-0.0207753	0.884946	-0.126238	0.377396	51	0.964999	0.684075	Bone
stip1	0.304598	0.0297599	0.33275	0.017041	51	0.24557	0.212105	Bone
stk10	0.335534	0.016083	0.227592	0.108231	51	0.179601	0.426175	Bone
stk11	0.247126	0.0804103	0.246404	0.0813273	51	0.380609	0.386111	Bone
stk11ip	0.125332	0.380854	0.0530305	0.711692	51	0.719181	0.878908	Bone
stk16	0.111905	0.434325	0.111298	0.436838	51	0.758676	0.726212	Bone
stk17b	-0.0807877	0.573054	0.051747	0.718378	51	0.842249	0.882272	Bone
stk19	-0.247262	0.0802384	-0.202579	0.153963	51	0.380486	0.489257	Bone
stk24	0.290128	0.0389026	0.291844	0.0377101	51	0.274287	0.288834	Bone
stk3	-0.190334	0.180953	-0.216764	0.126548	51	0.531955	0.454871	Bone
stk32a	-0.0967699	0.503795	-0.0467072	0.747383	50	0.804653	0.895894	Bone
stk32c	0.110454	0.440347	0.160277	0.261221	51	0.762682	0.593365	Bone
stk33	-0.214784	0.130137	-0.100526	0.482753	51	0.467304	0.755387	Bone
stk36	-0.308272	0.0277478	-0.181705	0.201914	51	0.237356	0.541983	Bone
stk38	0.044	0.759162	0.158719	0.265946	51	0.921897	0.596667	Bone
stk38l	-0.0533897	0.709824	-0.0888052	0.535455	51	0.901898	0.785766	Bone
stk39	0.17101	0.230199	0.172658	0.225672	51	0.586655	0.560966	Bone
stk40	-0.0136536	0.924241	-0.048039	0.73781	51	0.97868	0.892168	Bone
stmn2	0.0173279	0.903939	0.0908969	0.525848	51	0.971045	0.780094	Bone
stmnd1	0.182467	0.204699	0.128306	0.374544	50	0.557911	0.682365	Bone
stom	0.130866	0.36001	0.172175	0.226993	51	0.705293	0.561824	Bone
stoml1	0.058198	0.684994	0.0715374	0.617882	51	0.891837	0.831288	Bone
stoml2	0.025266	0.860302	0.0674823	0.637991	51	0.958253	0.84151	Bone
stoml3	-0.141843	0.320767	-0.144951	0.310169	51	0.672994	0.636098	Bone
stox1	0.050532	0.724726	0.110725	0.439219	51	0.907998	0.728585	Bone
stox2	-0.0468124	0.744274	-0.173313	0.223889	51	0.916352	0.559541	Bone
stra6	-0.0464949	0.74595	-0.0373218	0.794853	51	0.916899	0.916562	Bone
strada	0.00952578	0.947105	0.1439	0.313728	51	0.983095	0.639373	Bone
strap	-0.128008	0.370686	-0.11152	0.435918	51	0.711765	0.725847	Bone
strbp	0.135402	0.343453	0.121643	0.395141	51	0.693634	0.695556	Bone
strip1	-0.111225	0.437142	-0.0883263	0.537667	51	0.760757	0.786627	Bone
strip2	0.0614186	0.668544	0.13439	0.347106	51	0.885134	0.664739	Bone
strn	-0.17659	0.21512	-0.195009	0.170274	51	0.56953	0.508591	Bone
strn3	-0.141571	0.321705	-0.202351	0.154439	51	0.674034	0.489924	Bone
strn4	-0.092763	0.51735	-0.169972	0.233085	51	0.811841	0.568217	Bone
stt3a	-0.225852	0.111029	-0.290208	0.0388461	51	0.43672	0.291817	Bone
stub1	-0.0217732	0.879459	-0.0159779	0.911392	51	0.963236	0.963788	Bone
stx10	-0.12447	0.384164	-0.0607694	0.671848	51	0.721579	0.858909	Bone
stx11	0.125332	0.380854	0.128192	0.369994	51	0.719181	0.679503	Bone
stx12	-0.00385567	0.978577	0.00657817	0.963459	51	0.993662	0.987463	Bone
stx16	-0.204351	0.150319	-0.167227	0.24083	51	0.495192	0.576004	Bone
stx17	0.0778393	0.58718	0.026684	0.852546	51	0.849105	0.94034	Bone
stx18	-0.208116	0.142785	-0.265359	0.0598423	51	0.486264	0.345784	Bone
stx4	0.169241	0.235129	0.132413	0.354309	51	0.591943	0.670581	Bone
stx5	-0.328322	0.0186639	-0.345839	0.0129266	51	0.195276	0.187716	Bone
stx6	0.170648	0.231205	0.19515	0.169959	51	0.58806	0.507901	Bone
stx8	0.129641	0.364562	0.152487	0.285413	51	0.708684	0.614039	Bone
stxbp2	0.144066	0.313164	0.149544	0.294921	51	0.665847	0.623571	Bone
stxbp3	0.541881	4.012125100362e-05	0.503393	0.000166343	51	0.00742124	0.0266251	Bone
stxbp4	0.359712	0.00952568	0.242289	0.0867086	51	0.138609	0.394792	Bone
stxbp5l	0.0967094	0.499608	0.0956446	0.504364	51	0.801578	0.77007	Bone
stxbp6	-0.0249485	0.86204	0.034958	0.807591	51	0.958716	0.921348	Bone
styx	-0.0791547	0.580858	-0.156318	0.273338	51	0.845546	0.603606	Bone
sub1	-0.258376	0.0671531	-0.261585	0.0637091	51	0.350557	0.35371	Bone
sucla2	0.129369	0.365578	0.0810621	0.571748	51	0.709046	0.805861	Bone
suclg1	0.100973	0.480797	0.136766	0.338569	51	0.787885	0.658341	Bone
suclg2	-0.0931712	0.5155	-0.093561	0.513737	51	0.810891	0.774779	Bone
suco	-0.197773	0.164179	-0.268174	0.057082	51	0.512495	0.340051	Bone
suds3	0.271077	0.0543449	0.215002	0.129738	51	0.31875	0.458954	Bone
sufu	0.106779	0.455795	0.0825889	0.564502	51	0.771224	0.80097	Bone
sugct	0.232112	0.101217	0.231408	0.102284	51	0.419273	0.416429	Bone
sugp1	-0.000362887	0.997984	-0.0617996	0.666608	51	0.999737	0.855808	Bone
sulf1	-0.313943	0.0248665	-0.360157	0.0094308	51	0.225516	0.159994	Bone
sult1a4	-0.228528	0.106748	-0.266159	0.0590469	51	0.429417	0.344472	Bone
sult4a1	0.121522	0.395615	0.142786	0.317529	51	0.730351	0.642344	Bone
sult6b1	0.184483	0.194988	0.192269	0.176476	51	0.545864	0.515203	Bone
sumf1	-0.0984331	0.491958	-0.182515	0.199876	51	0.795967	0.539749	Bone
sumf2	-0.271394	0.054052	-0.317827	0.0230412	51	0.31803	0.236863	Bone
sumo1	-0.0742557	0.604555	-0.0767349	0.592511	51	0.854809	0.816952	Bone
sumo2	-0.23007	0.10434	-0.278641	0.0477073	51	0.424602	0.315365	Bone
sun1	0.315848	0.0239566	0.354332	0.0107393	51	0.222122	0.170215	Bone
sun2	0.131002	0.359506	0.0962151	0.501813	51	0.704987	0.769073	Bone
suox	0.306912	0.0284793	0.167608	0.239744	51	0.239918	0.57485	Bone
supt16h	0.0660001	0.645407	0.047452	0.740901	51	0.87397	0.893596	Bone
supt20h	0.0791547	0.580858	0.18198	0.20122	51	0.845546	0.541303	Bone
supt3h	-0.0433196	0.762777	-0.00672138	0.962664	51	0.923554	0.987172	Bone
supt4h1	0.0534351	0.709588	0.0497247	0.728955	51	0.901787	0.888159	Bone
supt5h	0.0455877	0.750746	0.0458787	0.749207	51	0.919387	0.89668	Bone
supt6h	0.372367	0.00712744	0.351868	0.0113385	51	0.119041	0.17559	Bone
supt7l	-0.357353	0.0100424	-0.359378	0.00959746	51	0.14194	0.160813	Bone
supv3l1	-0.0998846	0.485564	-0.0976716	0.49533	51	0.79122	0.764016	Bone
surf1	0.185753	0.191878	0.218377	0.123681	51	0.543157	0.452106	Bone
surf2	-0.165159	0.24678	-0.0995201	0.487166	51	0.604268	0.759057	Bone
surf4	-0.445217	0.00106147	-0.462902	0.000625365	51	0.0447903	0.0452819	Bone
surf6	-0.0385567	0.788219	0.0305809	0.831306	51	0.933271	0.931447	Bone
susd1	0.172961	0.224847	0.144831	0.310574	51	0.579529	0.636388	Bone
susd5	-0.234017	0.0983671	-0.0419136	0.770263	51	0.415007	0.906101	Bone
suv39h1	-0.22313	0.115515	-0.223707	0.114553	51	0.444405	0.43733	Bone
suz12	-0.381077	0.00579944	-0.362747	0.00889465	51	0.107016	0.15546	Bone
sv2a	0.0377402	0.792604	0.074016	0.605725	51	0.93446	0.824993	Bone
svbp	-0.103514	0.46977	0.0478116	0.739007	51	0.780754	0.892669	Bone
svep1	-0.315167	0.0242783	-0.338918	0.0149811	51	0.223236	0.200557	Bone
svil	-0.00381031	0.978829	-0.0959605	0.502951	51	0.993781	0.769922	Bone
svip	0.385114	0.00526098	0.371649	0.00724787	51	0.102561	0.141144	Bone
swap70	-0.0481279	0.737342	-0.0203616	0.887222	51	0.913331	0.955014	Bone
swi5	0.0531176	0.711239	0.0871861	0.54295	51	0.902285	0.789608	Bone
swsap1	-0.383254	0.00550334	-0.27978	0.0467674	51	0.103954	0.312811	Bone
syap1	0.203489	0.152084	0.0879614	0.539355	51	0.497326	0.787392	Bone
sybu	0.0937156	0.513039	0.117864	0.410094	51	0.810232	0.707008	Bone
syce3	-0.104194	0.46684	0.058001	0.686005	51	0.778721	0.86595	Bone
sycp1	-0.0876826	0.540647	0.0157331	0.912744	51	0.825098	0.964436	Bone
sycp3	0.314487	0.0246036	0.211341	0.136558	51	0.224583	0.465231	Bone
syde1	-0.284367	0.0431343	-0.208843	0.141362	51	0.28894	0.472337	Bone
syde2	-0.15518	0.27689	-0.126636	0.375878	51	0.632896	0.683069	Bone
syf2	0.103468	0.469966	0.165695	0.245229	51	0.780866	0.580072	Bone
syk	0.225761	0.111176	0.143885	0.313778	51	0.436829	0.639373	Bone
sympk	-0.137171	0.337125	-0.0631038	0.659996	51	0.687859	0.851613	Bone
syn2	0.0816042	0.56917	0.123455	0.388084	51	0.839926	0.690602	Bone
syn3	-0.111905	0.434325	-0.0718603	0.616293	51	0.758676	0.830845	Bone
sync	0.218231	0.123938	0.243328	0.0853243	51	0.456056	0.392666	Bone
syncrip	-0.448438	0.00096599	-0.432813	0.00151315	51	0.0424733	0.0675039	Bone
syne1	0.188701	0.184794	0.193609	0.173422	51	0.535909	0.512499	Bone
syne2	0.0518451	0.720666	0.0774112	0.593108	50	0.905995	0.817478	Bone
syngr2	0.290945	0.0383314	0.141222	0.322913	51	0.272047	0.646447	Bone
syngr3	-0.0183258	0.898435	0.0471216	0.742643	51	0.969069	0.894507	Bone
synj1	0.173324	0.223861	0.156236	0.273592	51	0.578891	0.603875	Bone
synj2bp	0.263955	0.0612582	0.280427	0.04624	51	0.337391	0.311406	Bone
synpr	-0.140891	0.32406	-0.172274	0.226722	51	0.676172	0.561821	Bone
synrg	0.320475	0.0218626	0.261794	0.0634896	51	0.211633	0.353482	Bone
syp	0.0426101	0.773683	0.130384	0.377076	48	0.92713	0.683878	Bone
sypl1	-0.344969	0.0131706	-0.346339	0.0127879	51	0.16298	0.18664	Bone
sys1	0.126784	0.375319	0.145672	0.307742	51	0.714868	0.63402	Bone
syt1	-0.0910393	0.525198	-0.044443	0.756811	51	0.817198	0.900575	Bone
syt11	0.0777939	0.587398	0.132092	0.355488	51	0.849105	0.671225	Bone
syt13	0.093897	0.51222	0.125044	0.381961	51	0.809709	0.686922	Bone
syt16	0.117666	0.410887	0.106921	0.455195	51	0.740928	0.738984	Bone
syt3	-0.222767	0.116124	-0.218183	0.124023	51	0.44487	0.452477	Bone
syt4	0.110907	0.43846	0.192061	0.176953	51	0.761888	0.515469	Bone
sytl4	-0.231522	0.102111	-0.209795	0.139516	51	0.420498	0.469712	Bone
sytl5	-0.0210021	0.883698	0.0449544	0.7541	51	0.964734	0.899644	Bone
syvn1	-0.379081	0.00608299	-0.34027	0.0145592	51	0.109464	0.199595	Bone
szt2	0.275885	0.0500446	0.253869	0.0722379	51	0.307359	0.369016	Bone
tab1	-0.132	0.355826	-0.00902509	0.949882	51	0.7024	0.982447	Bone
tab2	-0.0679052	0.635881	0.00308604	0.982853	51	0.869703	0.99465	Bone
tab3	0.349596	0.011916	0.255161	0.0707498	51	0.154645	0.366124	Bone
tac1	-0.162852	0.258486	-0.161057	0.263843	50	0.617175	0.595331	Bone
tacc1	0.427481	0.0017552	0.345561	0.0130042	51	0.0578106	0.188007	Bone
tacc2	0.154091	0.280315	0.148929	0.296935	51	0.636499	0.624928	Bone
tacc3	-0.110771	0.439026	-0.101681	0.477712	51	0.762014	0.753114	Bone
tacr3	-0.0243588	0.86527	-0.0518926	0.717618	51	0.959618	0.882076	Bone
tada1	0.0157856	0.912454	-0.0249919	0.861802	51	0.974741	0.944122	Bone
tada2a	-0.0458145	0.749547	-0.0297472	0.835841	51	0.919028	0.932018	Bone
tada2b	-0.145744	0.3075	-0.129132	0.366464	51	0.660967	0.677625	Bone
tada3	0.0703093	0.623944	0.175862	0.217046	51	0.863816	0.554917	Bone
taf11	-0.0902228	0.528935	-0.109378	0.444837	51	0.81938	0.732246	Bone
taf12	-0.0158309	0.912203	0.0779868	0.586469	51	0.974741	0.813293	Bone
taf13	-0.263365	0.0618609	-0.292149	0.0375018	51	0.339075	0.288246	Bone
taf15	-0.2376	0.0931761	-0.286546	0.041492	51	0.405385	0.29801	Bone
taf1a	-0.123019	0.389777	-0.193367	0.173972	51	0.726061	0.512883	Bone
taf1b	-0.151006	0.290171	-0.192206	0.17662	51	0.644287	0.515315	Bone
taf1c	-0.241773	0.0874021	-0.187867	0.186778	51	0.395133	0.525584	Bone
taf2	-0.334491	0.0164364	-0.353751	0.0108781	51	0.181877	0.171657	Bone
taf3	0.20367	0.151711	0.234874	0.0971047	51	0.497124	0.410155	Bone
taf4	0.132363	0.354493	0.213798	0.131951	51	0.702123	0.462021	Bone
taf5	-0.317798	0.0230542	-0.263032	0.0622037	51	0.217288	0.350751	Bone
taf5l	-0.262549	0.0627032	-0.188396	0.185519	51	0.341332	0.524529	Bone
taf6	0.0593774	0.678953	0.0825261	0.5648	51	0.887644	0.801143	Bone
taf6l	0.0362433	0.800658	0.0944502	0.509727	51	0.936934	0.772367	Bone
taf7l	0.109592	0.443944	0.0615394	0.66793	51	0.764645	0.856661	Bone
taf8	0.0334763	0.8156	-0.074346	0.604115	51	0.942333	0.824109	Bone
tagln3	0.137646	0.350843	0.182609	0.214133	48	0.700343	0.552232	Bone
taldo1	0.223312	0.115212	0.25323	0.0729826	51	0.44408	0.370538	Bone
tamm41	-0.0968908	0.4988	-0.0351988	0.806291	51	0.800986	0.920665	Bone
tanc1	-0.274751	0.0510331	-0.266959	0.058261	51	0.309472	0.343152	Bone
tanc2	-0.0431835	0.763501	-0.0932683	0.515061	51	0.923601	0.775695	Bone
tango2	0.247126	0.0804103	0.197513	0.164746	51	0.380609	0.502357	Bone
tango6	-0.0064866	0.963967	-0.105659	0.460563	51	0.988802	0.742024	Bone
tank	0.075798	0.59705	0.0613055	0.669119	51	0.852755	0.857283	Bone
taok2	-0.187613	0.187387	-0.31489	0.0244107	51	0.538211	0.242298	Bone
taok3	0.327415	0.0190122	0.323396	0.0206215	51	0.196763	0.227829	Bone
tapbp	-0.122507	0.401708	-0.0969683	0.507446	49	0.734907	0.771292	Bone
tapbpl	0.234289	0.0979652	0.183214	0.19813	51	0.414077	0.537932	Bone
tapt1	0.152322	0.28594	0.0453526	0.751991	51	0.640663	0.898009	Bone
tarbp1	-0.451159	0.000891392	-0.404	0.00328149	51	0.0410738	0.0942951	Bone
tarbp2	-0.434829	0.00142971	-0.35163	0.0113979	51	0.0520717	0.175954	Bone
tardbp	0.290128	0.0389026	0.279295	0.047166	51	0.274287	0.314446	Bone
tars	-0.131456	0.35783	-0.0647148	0.651866	51	0.704072	0.847676	Bone
tasp1	-0.070763	0.621702	-0.140437	0.325638	51	0.862873	0.648115	Bone
tat	-0.253703	0.07243	-0.269584	0.0557391	51	0.363485	0.337287	Bone
tatdn1	0.0191423	0.893935	0.0971942	0.49745	51	0.967746	0.765473	Bone
tatdn3	-0.149283	0.295776	-0.136024	0.341221	51	0.650479	0.660471	Bone
tax1bp1	0.38085	0.00583107	0.351875	0.0113366	51	0.107258	0.17559	Bone
tax1bp3	-0.143703	0.314397	-0.0471954	0.742254	51	0.667148	0.894507	Bone
taz	-0.216099	0.127744	-0.164496	0.24871	51	0.462858	0.582942	Bone
tbc1d10a	-0.127918	0.371028	-0.127961	0.370863	51	0.711972	0.679799	Bone
tbc1d10b	0.112223	0.433014	0.117413	0.411899	51	0.757983	0.70858	Bone
tbc1d10c	0.047266	0.741881	0.10183	0.477061	51	0.915969	0.753087	Bone
tbc1d13	-0.0835094	0.560156	-0.150716	0.291109	51	0.835563	0.620111	Bone
tbc1d14	0.182623	0.199606	0.194246	0.171985	51	0.552018	0.51036	Bone
tbc1d15	0.158627	0.266226	0.189732	0.182364	51	0.622478	0.520845	Bone
tbc1d16	-0.054433	0.70441	-0.098398	0.492113	51	0.900018	0.762557	Bone
tbc1d17	0.22998	0.10448	0.238443	0.0919871	51	0.424883	0.403605	Bone
tbc1d19	0.111815	0.4347	0.140851	0.3242	51	0.759041	0.647291	Bone
tbc1d2	-0.0416866	0.771474	-0.116593	0.415198	51	0.926428	0.711372	Bone
tbc1d20	0.0381031	0.790654	0.0978536	0.494523	51	0.933912	0.763491	Bone
tbc1d22a	0.172371	0.226456	0.221497	0.118274	51	0.581656	0.441699	Bone
tbc1d22b	0.184074	0.195995	0.20195	0.155274	51	0.547318	0.490951	Bone
tbc1d23	-0.195052	0.170178	-0.166407	0.243178	51	0.519272	0.57875	Bone
tbc1d24	0.0933527	0.514679	0.0958517	0.503437	51	0.810718	0.769939	Bone
tbc1d2b	0.153002	0.283768	0.111616	0.435524	51	0.639121	0.725478	Bone
tbc1d30	0.116532	0.415442	0.10772	0.451814	51	0.744215	0.737675	Bone
tbc1d31	0.129142	0.366426	0.066025	0.645282	51	0.709711	0.844518	Bone
tbc1d32	0.0903589	0.528311	0.07817	0.585587	51	0.818831	0.813022	Bone
tbc1d4	-0.0952578	0.506097	-0.0308539	0.829822	51	0.806177	0.931128	Bone
tbc1d5	0.509629	0.000133627	0.323987	0.0203781	51	0.0143429	0.226493	Bone
tbc1d7	-0.0753444	0.599253	-0.0531309	0.711169	51	0.852997	0.878407	Bone
tbc1d8	0.123291	0.388721	0.165188	0.246696	51	0.725328	0.58151	Bone
tbc1d8b	-0.140074	0.326901	-0.205056	0.148886	51	0.678452	0.481773	Bone
tbc1d9	0.18158	0.202231	0.169625	0.234053	51	0.555218	0.569359	Bone
tbc1d9b	0.289629	0.039255	0.236845	0.0942514	51	0.275601	0.407151	Bone
tbca	-0.220907	0.119281	-0.0447533	0.755166	51	0.449508	0.900269	Bone
tbcb	0.169604	0.234112	0.181521	0.202379	51	0.59134	0.54237	Bone
tbcc	-0.0472207	0.742121	0.0260355	0.856091	51	0.916144	0.941427	Bone
tbccd1	-0.301877	0.0313274	-0.288431	0.0401118	51	0.249289	0.294535	Bone
tbcd	0.0333402	0.816337	0.0840692	0.55752	51	0.942527	0.796909	Bone
tbce	-0.195415	0.169369	-0.179259	0.208155	51	0.518016	0.547707	Bone
tbcel	0.330091	0.0180004	0.202725	0.153661	51	0.191295	0.489257	Bone
tbck	0.101699	0.477632	0.150744	0.29102	51	0.78545	0.620111	Bone
tbk1	0.341976	0.0140414	0.283196	0.0440391	51	0.167899	0.306593	Bone
tbkbp1	0.190924	0.17958	0.0346064	0.80949	51	0.529796	0.92202	Bone
tbl1xr1	0.228029	0.107537	0.218291	0.123832	51	0.429923	0.452273	Bone
tbl2	-0.365518	0.00835046	-0.386999	0.00502487	51	0.128258	0.118461	Bone
tbl3	-0.0371052	0.796018	0.00653699	0.963688	51	0.935524	0.987502	Bone
tbp	0.133316	0.351009	0.154915	0.277718	51	0.700522	0.60769	Bone
tbrg1	0.150371	0.292228	0.142209	0.319508	51	0.645946	0.643965	Bone
tbrg4	-0.012066	0.933028	0.0086855	0.951765	51	0.980911	0.983136	Bone
tbx1	-0.0449073	0.75435	-0.0416557	0.771639	51	0.91991	0.906689	Bone
tbx15	-0.140256	0.326268	-0.0918841	0.521344	51	0.677845	0.77781	Bone
tbx2	-0.260009	0.0653827	-0.266307	0.0589008	51	0.347015	0.344472	Bone
tbx20	-0.20553	0.147928	-0.072148	0.614878	51	0.492024	0.830247	Bone
tbx21	0.278924	0.0474721	0.302832	0.0307693	51	0.299939	0.263944	Bone
tbx22	0.138487	0.332468	0.186169	0.190866	51	0.6834	0.531173	Bone
tbx3	0.0900867	0.529559	0.0438092	0.760175	51	0.819721	0.901704	Bone
tbxa2r	0.139757	0.328009	0.116427	0.415864	51	0.679594	0.711974	Bone
tc2n	0.175501	0.218007	0.0575778	0.688179	51	0.572687	0.867029	Bone
tcaf1	0.0419134	0.770264	0.0981062	0.493404	51	0.926256	0.762932	Bone
tcaim	0.0166474	0.907694	0.0355614	0.804334	51	0.973246	0.919837	Bone
tcea1	0.0190516	0.894435	-0.0767012	0.592673	51	0.967844	0.817115	Bone
tcea3	0.141163	0.323117	0.141923	0.320492	51	0.675672	0.644103	Bone
tceanc2	-0.06033	0.674088	-0.0365601	0.798952	51	0.886597	0.918259	Bone
tceb1	0.145427	0.308566	0.181544	0.20232	51	0.661545	0.54237	Bone
tceb2	0.0102516	0.943081	0.179825	0.2067	51	0.982646	0.546105	Bone
tceb3	0.19487	0.170584	0.164245	0.24944	51	0.51964	0.583988	Bone
tcerg1	-0.327324	0.0190473	-0.363704	0.00870339	51	0.196763	0.153589	Bone
tcf12	-0.0510763	0.72188	-0.0513801	0.720293	51	0.906735	0.882969	Bone
tcf15	-0.14452	0.311626	-0.199628	0.16018	51	0.664514	0.496799	Bone
tcf19	-0.19342	0.178353	-0.208442	0.146325	50	0.528743	0.478965	Bone
tcf20	-0.131773	0.35666	-0.155112	0.277101	51	0.703261	0.607212	Bone
tcf21	-0.0472292	0.749904	-0.0810368	0.584006	48	0.919157	0.812285	Bone
tcf25	-0.0868207	0.544649	-0.159186	0.264523	51	0.82747	0.595821	Bone
tcf4	-0.149646	0.29459	-0.125716	0.379385	51	0.648888	0.685545	Bone
tcf7	-0.554627	2.408400378935e-05	-0.443707	0.00110906	51	0.00563411	0.0595826	Bone
tcf7l1	-0.123472	0.388017	-0.168672	0.236732	51	0.724789	0.571738	Bone
tcf7l2	-0.207889	0.143231	-0.288095	0.0403553	51	0.486601	0.294748	Bone
tcfl5	-0.36325	0.00879365	-0.439722	0.00124402	51	0.13261	0.0641231	Bone
tchp	-0.210338	0.138471	-0.294924	0.0356456	51	0.480661	0.282426	Bone
tcirg1	0.171283	0.229447	0.0660179	0.645318	51	0.585474	0.844518	Bone
tcp1	0.33998	0.0146489	0.328082	0.0187553	51	0.170798	0.218119	Bone
tcp11l1	0.286318	0.0416612	0.305386	0.0293185	51	0.284184	0.259102	Bone
tcp11l2	0.0207753	0.884946	-0.00796496	0.955763	51	0.964999	0.983965	Bone
tcta	0.104466	0.46567	0.171903	0.22774	51	0.777837	0.562625	Bone
tcte1	-0.224104	0.125706	-0.244462	0.0940226	48	0.45967	0.406693	Bone
tctex1d2	0.101563	0.478225	0.0555353	0.698706	51	0.785717	0.871627	Bone
tctn1	-0.203262	0.152551	-0.118248	0.408559	51	0.497872	0.70586	Bone
tctn2	-0.205575	0.147837	-0.250487	0.0762506	51	0.491989	0.376039	Bone
tctn3	-0.11939	0.404018	-0.110517	0.440084	51	0.736401	0.729687	Bone
tdg	-0.506363	0.000149945	-0.476366	0.000409955	51	0.0152003	0.0387588	Bone
tdo2	0.0755258	0.598371	-0.070233	0.624322	51	0.852755	0.834614	Bone
tdp1	0.189745	0.182333	0.200051	0.159277	51	0.534034	0.49551	Bone
tdp2	-0.292895	0.036995	-0.291425	0.0379984	51	0.269273	0.289427	Bone
tdrd3	-0.0848702	0.553758	-0.0338561	0.813546	51	0.831161	0.923584	Bone
tdrkh	0.0238145	0.868254	0.0554542	0.699125	51	0.960067	0.871829	Bone
tdrp	-0.0208206	0.884696	0.0308304	0.82995	51	0.964974	0.931165	Bone
tead1	-0.208161	0.142696	-0.26831	0.0569517	51	0.486233	0.339718	Bone
tead3	0.0710805	0.620135	0.0708216	0.621412	51	0.861944	0.83319	Bone
tec	0.210656	0.137863	0.175734	0.217388	51	0.480258	0.555167	Bone
tecpr1	0.206483	0.146018	0.160589	0.260279	51	0.490498	0.592663	Bone
tecpr2	0.264318	0.0608896	0.27601	0.0499368	51	0.336377	0.321636	Bone
tefm	-0.0519382	0.71738	0.0270985	0.850282	51	0.904696	0.939056	Bone
telo2	0.0500784	0.727101	0.00454394	0.974754	51	0.909412	0.991929	Bone
ten1	0.0279775	0.848664	0.0391896	0.789201	49	0.953603	0.914058	Bone
tenm2	0.0233608	0.870742	-0.159457	0.263701	51	0.96049	0.595331	Bone
tenm4	-0.379217	0.00606328	-0.421025	0.00209396	51	0.109433	0.0759612	Bone
tep1	0.381485	0.00574288	0.270422	0.054953	51	0.106742	0.335881	Bone
terf1	-0.0701377	0.628385	-0.0907776	0.530688	50	0.86675	0.783413	Bone
terf2	-0.256833	0.06886	-0.224761	0.11281	51	0.354801	0.433815	Bone
terf2ip	-0.26459	0.0606144	-0.270932	0.054479	51	0.336073	0.335378	Bone
tert	-0.337213	0.0155281	-0.359639	0.00954117	51	0.176485	0.160164	Bone
tes	0.211336	0.136567	0.283215	0.0440244	51	0.478022	0.306593	Bone
tesc	0.101654	0.47783	0.117521	0.411469	51	0.785492	0.708443	Bone
tesk1	0.390829	0.00457363	0.435814	0.00139048	51	0.095196	0.0661985	Bone
tet1	-0.0640495	0.655218	-0.142385	0.318904	51	0.878842	0.643628	Bone
tet2	-0.0655465	0.647683	-0.0764363	0.593955	51	0.874845	0.817607	Bone
tet3	0.0562021	0.695263	0.000448341	0.997509	51	0.895654	0.999225	Bone
tex2	0.116305	0.416357	0.139151	0.330131	51	0.744465	0.652135	Bone
tex261	-0.0347918	0.808488	-0.0761078	0.595547	51	0.93929	0.818418	Bone
tex264	0.182895	0.198926	0.218304	0.123809	51	0.551138	0.452273	Bone
tex30	-0.0441815	0.758199	-0.0521499	0.716277	51	0.921572	0.881553	Bone
tex9	-0.157402	0.269982	-0.0264778	0.853673	51	0.625968	0.940897	Bone
tfam	-0.121975	0.39384	-0.033862	0.813514	51	0.72914	0.923584	Bone
tfap2a	-0.380169	0.00592686	-0.370172	0.00750118	51	0.108256	0.143324	Bone
tfap4	0.0437279	0.760607	0.146436	0.305185	51	0.922363	0.631703	Bone
tfb1m	-0.252116	0.0742962	-0.267574	0.057662	51	0.3665	0.342277	Bone
tfb2m	0.184528	0.194876	0.24433	0.0840055	51	0.545635	0.390463	Bone
tfcp2	-0.106281	0.457915	-0.0768472	0.591967	51	0.773235	0.816738	Bone
tfdp1	-0.330908	0.017701	-0.286491	0.0415323	51	0.189105	0.29801	Bone
tfe3	0.299064	0.0330188	0.220626	0.119764	51	0.254754	0.444676	Bone
tfeb	0.248396	0.0788177	0.180888	0.203984	51	0.377522	0.54345	Bone
tfec	0.189109	0.183828	0.0702351	0.624311	51	0.53512	0.834614	Bone
tfg	-0.176545	0.21524	-0.25709	0.0685731	51	0.56953	0.362664	Bone
tfip11	0.147105	0.302956	0.164502	0.248692	51	0.65677	0.582942	Bone
tfpi2	-0.0536165	0.708646	-0.116355	0.416158	51	0.901328	0.712215	Bone
tfpt	-0.0327959	0.819285	-0.0866828	0.54529	51	0.944304	0.79061	Bone
tgds	-0.551815	2.70030205359424e-05	-0.547258	3.24315300525901e-05	51	0.00623701	0.0128647	Bone
tgfb1i1	-0.349959	0.011822	-0.323512	0.0205737	51	0.153864	0.227753	Bone
tgfb3	-0.114037	0.425565	-0.10314	0.471385	51	0.751867	0.749539	Bone
tgfbi	-0.15645	0.272929	-0.242981	0.0857848	51	0.628804	0.393394	Bone
tgfbr3	-0.233472	0.0991749	-0.234878	0.0970992	51	0.416485	0.410155	Bone
tgfbrap1	0.162392	0.254897	0.164236	0.249467	51	0.613682	0.583988	Bone
tgm1	0.0683588	0.633622	0.121626	0.395206	51	0.868989	0.695604	Bone
tgoln2	0.0148784	0.917467	0.050354	0.725658	51	0.976061	0.88619	Bone
tgs1	-0.046631	0.745232	-0.031897	0.824159	51	0.916571	0.928343	Bone
th	-0.0116577	0.935289	0.00629852	0.965011	51	0.981025	0.987802	Bone
thada	-0.0817856	0.568309	-0.0165828	0.908051	51	0.839331	0.96271	Bone
thap1	-0.0505774	0.724489	0.00228745	0.98729	51	0.907887	0.996519	Bone
thap4	0.301287	0.031676	0.34558	0.0129987	51	0.250426	0.188007	Bone
thap5	0.0842351	0.556739	0.0451902	0.75285	51	0.833305	0.898702	Bone
thbs1	-0.0755712	0.598151	-0.137328	0.33657	51	0.852755	0.656459	Bone
thbs2	-0.489852	0.000263832	-0.478654	0.000380898	51	0.0201428	0.0371697	Bone
thbs4	-0.293621	0.0365076	-0.367686	0.007945	51	0.267639	0.146976	Bone
themis2	0.180128	0.205923	0.0667324	0.641738	51	0.559481	0.843038	Bone
thg1l	0.176408	0.215599	0.212062	0.135193	51	0.569986	0.464781	Bone
thnsl1	-0.0143794	0.920226	0.000212238	0.998821	51	0.977265	0.999449	Bone
thoc1	0.103105	0.471533	0.152724	0.284656	51	0.781832	0.613465	Bone
thoc2	-0.106734	0.455987	-0.18302	0.198614	51	0.771292	0.538181	Bone
thoc3	-0.216462	0.12709	-0.194384	0.171675	51	0.461955	0.510069	Bone
thoc5	-0.0832372	0.561439	-0.0406767	0.776866	51	0.835724	0.90915	Bone
thoc6	-0.0997032	0.486361	-0.107322	0.453496	51	0.791458	0.738767	Bone
thoc7	-0.256788	0.0689107	-0.243247	0.0854311	51	0.354801	0.392666	Bone
thop1	0.303101	0.0306137	0.368512	0.00779516	51	0.247932	0.145289	Bone
thrap3	-0.0483547	0.736149	-0.00637137	0.964607	51	0.912644	0.987721	Bone
thrb	-0.0262639	0.854842	-0.00617364	0.965705	51	0.956025	0.988043	Bone
thsd1	0.0278062	0.846418	0.0278319	0.846278	51	0.952912	0.93706	Bone
thsd4	-0.0794722	0.579337	-0.166336	0.243381	51	0.84522	0.578856	Bone
thsd7b	-0.246627	0.0810429	-0.309373	0.0271677	51	0.38182	0.252257	Bone
thtpa	0.0498062	0.728527	0.0478781	0.738657	51	0.910198	0.892483	Bone
thumpd1	-0.304553	0.0297855	-0.211489	0.136277	51	0.24557	0.465022	Bone
thumpd2	-0.140846	0.324218	-0.230788	0.103233	51	0.676172	0.417485	Bone
thumpd3	-0.202627	0.153865	-0.157942	0.268323	51	0.499745	0.598872	Bone
thyn1	0.0623258	0.663937	0.0238052	0.868305	51	0.882621	0.947508	Bone
tial1	0.156268	0.273492	0.109346	0.444972	51	0.629308	0.732335	Bone
tiam2	-0.331497	0.0174874	-0.358007	0.00989668	51	0.187812	0.16377	Bone
ticrr	0.0367423	0.797971	0.0025605	0.985773	51	0.935996	0.995925	Bone
tie1	0.00957114	0.946853	0.0141887	0.921281	51	0.98289	0.969149	Bone
tigar	0.0630062	0.66049	0.205885	0.147214	51	0.881378	0.480247	Bone
timeless	-0.218549	0.123378	-0.222374	0.116786	51	0.45576	0.440023	Bone
timm10b	-0.119118	0.405098	-0.0337901	0.813902	51	0.737118	0.92359	Bone
timm13	-0.315621	0.0240634	-0.265498	0.0597028	51	0.222773	0.345338	Bone
timm17a	-0.0134722	0.925244	-0.0311787	0.828058	51	0.979024	0.930392	Bone
timm17b	0.109274	0.445273	0.113057	0.429581	51	0.765562	0.721833	Bone
timm21	0.223312	0.115212	0.314755	0.0244751	51	0.44408	0.242298	Bone
timm22	-0.316165	0.0238077	-0.312635	0.0255074	51	0.221642	0.246124	Bone
timm23	0.0464042	0.74643	0.0801931	0.57589	51	0.917055	0.807238	Bone
timm50	-0.218594	0.123298	-0.161482	0.257603	51	0.45576	0.591107	Bone
timm8a	-0.17913	0.208488	-0.237077	0.0939202	51	0.562016	0.406683	Bone
timm8b	0.0358804	0.802614	-0.0298221	0.835433	51	0.937359	0.932018	Bone
timm9	-0.146153	0.306132	-0.167498	0.240059	51	0.659971	0.575086	Bone
timmdc1	-0.38779	0.00492862	-0.30665	0.0286217	51	0.0991538	0.257032	Bone
timp2	-0.129233	0.366087	-0.248713	0.0784243	51	0.70958	0.381094	Bone
timp4	-0.198545	0.162507	-0.107828	0.451357	51	0.51134	0.737475	Bone
tinagl1	0.262503	0.0627503	0.324598	0.0201285	51	0.341486	0.224914	Bone
tinf2	-0.353134	0.0110271	-0.336735	0.0156843	51	0.149084	0.205857	Bone
tiparp	0.374409	0.00679451	0.406442	0.00308104	51	0.11576	0.0923149	Bone
tipin	-0.312491	0.0255791	-0.296	0.0349469	51	0.228347	0.280297	Bone
tiprl	-0.0585609	0.683133	0.00798758	0.955637	51	0.890367	0.983965	Bone
tirap	0.213015	0.133407	0.218952	0.12267	51	0.47286	0.450554	Bone
tjap1	-0.136718	0.338741	-0.232215	0.10106	51	0.689382	0.414085	Bone
tjp1	-0.170149	0.232592	-0.270848	0.0545561	51	0.589296	0.335565	Bone
tjp2	0.165476	0.24586	0.258464	0.0670557	51	0.603795	0.359978	Bone
tjp3	0.0331134	0.817565	0.213957	0.131658	51	0.943169	0.46155	Bone
tk1	-0.223765	0.114456	-0.228387	0.106971	51	0.442945	0.423957	Bone
tkfc	-0.107959	0.450804	-0.0981614	0.49316	51	0.767478	0.762932	Bone
tlcd1	0.0256743	0.858067	0.126787	0.375305	51	0.957156	0.682974	Bone
tlcd2	0.0291217	0.839246	0.121357	0.39626	51	0.950514	0.696477	Bone
tldc1	0.31172	0.0259645	0.332324	0.0171915	51	0.230323	0.212963	Bone
tle1	-0.0711258	0.619911	-0.069805	0.62644	51	0.861944	0.83533	Bone
tle3	0.260281	0.0650913	0.233063	0.0997863	51	0.346578	0.4132	Bone
tlk1	-0.204623	0.149765	-0.16484	0.247707	51	0.494796	0.582082	Bone
tlk2	-0.300788	0.0319734	-0.376305	0.00649736	51	0.251474	0.135704	Bone
tln2	-0.0325691	0.820514	-0.0801447	0.576121	51	0.944481	0.807342	Bone
tlr5	0.368648	0.00777071	0.387922	0.00491275	51	0.122658	0.117488	Bone
tm2d1	0.0347918	0.808488	0.0767976	0.592207	51	0.93929	0.81678	Bone
tm2d2	-0.145654	0.307804	-0.165781	0.24498	51	0.661076	0.580072	Bone
tm2d3	0.0727588	0.611879	0.106942	0.455107	51	0.858578	0.738984	Bone
tm4sf4	0.16906	0.235639	0.0772783	0.589885	51	0.592484	0.815389	Bone
tm4sf5	0.256626	0.0720215	0.106767	0.460531	50	0.362532	0.742024	Bone
tm6sf1	0.205802	0.14738	0.217427	0.125364	51	0.491526	0.454232	Bone
tm7sf2	-0.413147	0.00258522	-0.369174	0.00767674	51	0.0709361	0.144926	Bone
tm7sf3	0.143068	0.316563	0.158386	0.266962	51	0.669719	0.59748	Bone
tm9sf1	-0.0549774	0.701591	-0.073554	0.607984	51	0.898192	0.826852	Bone
tm9sf2	0.16026	0.261271	0.154146	0.280141	51	0.618824	0.609982	Bone
tm9sf3	0.0353815	0.805305	-0.0262023	0.855179	51	0.938086	0.941203	Bone
tm9sf4	0.0529815	0.711947	0.0214854	0.881041	51	0.902369	0.952828	Bone
tma16	0.104012	0.46762	0.130331	0.361994	51	0.779168	0.675572	Bone
tma7	-0.241274	0.0880774	-0.251524	0.0750016	51	0.396631	0.374595	Bone
tmbim1	0.0386928	0.787489	-0.0478508	0.7388	51	0.93283	0.892572	Bone
tmbim6	0.0155588	0.913707	0.0642924	0.653994	51	0.975376	0.848688	Bone
tmc6	0.162846	0.253554	0.273834	0.0518433	51	0.612108	0.327646	Bone
tmc7	0.0717609	0.616782	0.0585315	0.683284	51	0.860035	0.865212	Bone
tmc8	0.281736	0.0451885	0.330536	0.0178368	51	0.294695	0.214359	Bone
tmcc1	0.14765	0.301151	0.187057	0.188721	51	0.655348	0.528067	Bone
tmcc2	-0.0509786	0.72515	-0.0520453	0.719632	50	0.908218	0.882799	Bone
tmcc3	0.185254	0.193095	0.198828	0.161896	51	0.543568	0.499163	Bone
tmco1	-0.178359	0.210486	-0.214782	0.13014	51	0.565148	0.460073	Bone
tmco3	-0.042231	0.768571	-0.119705	0.402769	51	0.925426	0.701286	Bone
tmco4	-0.198046	0.163587	-0.217632	0.124999	51	0.512178	0.453656	Bone
tmco6	-0.249984	0.076862	-0.20724	0.144512	51	0.373303	0.476493	Bone
tmed1	0.0332968	0.820328	0.0827178	0.572042	49	0.944481	0.805996	Bone
tmed10	-0.102425	0.474479	-0.173206	0.224182	51	0.784294	0.559717	Bone
tmed2	-0.407341	0.00301005	-0.420913	0.00210031	51	0.0772621	0.0760405	Bone
tmed8	0.209794	0.139519	0.181959	0.201273	51	0.482524	0.54136	Bone
tmeff2	0.0254021	0.859557	0.0113461	0.937016	51	0.957939	0.976901	Bone
tmem100	-0.088363	0.537497	-0.0581745	0.685115	51	0.823738	0.86595	Bone
tmem101	-0.0339753	0.812901	0.0276611	0.84721	51	0.940822	0.937594	Bone
tmem104	-0.0752083	0.599914	-0.0562838	0.694841	51	0.853007	0.870261	Bone
tmem106a	0.358169	0.00986089	0.156767	0.271943	51	0.141045	0.602714	Bone
tmem106b	-0.180854	0.204071	-0.24398	0.0844644	51	0.557734	0.391173	Bone
tmem107	-0.20054	0.158239	-0.178801	0.209339	51	0.506913	0.548784	Bone
tmem108	0.0259464	0.856579	-0.0432455	0.763171	51	0.956372	0.90291	Bone
tmem11	-0.0240413	0.867011	-0.150363	0.292255	51	0.959866	0.620884	Bone
tmem110	0.12193	0.394018	0.219671	0.121416	51	0.729246	0.448296	Bone
tmem115	0.089497	0.532269	0.0941388	0.511129	51	0.820781	0.773332	Bone
tmem119	-0.421992	0.00203977	-0.444891	0.00107157	51	0.0620026	0.0583671	Bone
tmem125	0.00680413	0.962205	0.0269245	0.851232	51	0.988701	0.939651	Bone
tmem127	0.211926	0.13545	0.250125	0.0766895	51	0.476308	0.376704	Bone
tmem128	0.139213	0.329915	0.174053	0.221888	51	0.681377	0.558896	Bone
tmem129	-0.28786	0.0405259	-0.337496	0.015436	51	0.281051	0.204546	Bone
tmem131	0.28414	0.0433083	0.298998	0.0330594	51	0.289585	0.273204	Bone
tmem132e	0.0243588	0.86527	0.0202756	0.887695	51	0.959618	0.955014	Bone
tmem134	-0.223947	0.114155	-0.168435	0.237399	51	0.442249	0.572277	Bone
tmem135	-0.174004	0.22202	-0.172295	0.226666	51	0.576765	0.561821	Bone
tmem136	-0.0113856	0.936797	-0.00289358	0.983922	51	0.981572	0.995267	Bone
tmem138	-0.470483	0.000494073	-0.481838	0.000343569	51	0.0291759	0.0356199	Bone
tmem141	0.160668	0.260042	0.151332	0.289121	51	0.618407	0.618144	Bone
tmem145	0.146107	0.306284	-0.0344199	0.810498	51	0.660064	0.922534	Bone
tmem147	-0.148466	0.298456	-0.129868	0.363718	51	0.652468	0.676766	Bone
tmem150a	0.197229	0.165366	0.203197	0.152685	51	0.513344	0.488096	Bone
tmem150c	0.126466	0.376525	0.12964	0.364567	51	0.715971	0.677178	Bone
tmem154	0.297839	0.0337786	0.342665	0.0138367	51	0.257891	0.19347	Bone
tmem158	-0.112812	0.430585	-0.0898373	0.530705	51	0.755834	0.783413	Bone
tmem159	0.0842805	0.556526	-0.000529583	0.997057	51	0.833122	0.999202	Bone
tmem160	0.0161485	0.91045	0.0710965	0.620055	51	0.974082	0.832168	Bone
tmem161a	-0.399811	0.00365222	-0.421687	0.00205675	51	0.0848943	0.0756228	Bone
tmem161b	-0.0691753	0.629563	-0.0934172	0.514387	51	0.867384	0.775347	Bone
tmem164	0.198499	0.162605	0.239851	0.0900263	51	0.51134	0.400557	Bone
tmem165	-0.339118	0.0149181	-0.289451	0.0393819	51	0.172668	0.292471	Bone
tmem167a	-0.468669	0.000522998	-0.467926	0.000535276	51	0.030587	0.0422822	Bone
tmem167b	-0.291716	0.0377984	-0.298188	0.0335609	51	0.270792	0.274612	Bone
tmem168	-0.130231	0.362366	-0.216536	0.126957	51	0.707024	0.455124	Bone
tmem169	-0.0705362	0.622822	-0.00598264	0.966765	51	0.863574	0.98836	Bone
tmem170b	-0.428207	0.00172035	-0.401538	0.00349515	51	0.0571788	0.0974335	Bone
tmem175	0.38652	0.00508398	0.428105	0.00172517	51	0.100944	0.0697272	Bone
tmem177	-0.0319794	0.823712	0.0545294	0.703911	51	0.94524	0.874563	Bone
tmem178a	-0.00336969	0.981471	0.0378007	0.794382	50	0.994276	0.916193	Bone
tmem178b	0.11245	0.432079	0.141073	0.323429	51	0.757145	0.646675	Bone
tmem179	0.156586	0.272506	0.188838	0.184471	51	0.628466	0.523246	Bone
tmem179b	0.196821	0.166261	0.237904	0.0927459	51	0.514854	0.404398	Bone
tmem18	0.111043	0.437895	0.0965865	0.500156	51	0.761341	0.767771	Bone
tmem181	0.181081	0.203495	0.0977712	0.494889	51	0.55678	0.763733	Bone
tmem182	0.068631	0.632268	0.11128	0.436913	51	0.86878	0.726212	Bone
tmem183a	-0.103105	0.471533	-0.0327215	0.819688	51	0.781832	0.92646	Bone
tmem184a	0.0210021	0.883698	0.114888	0.422099	51	0.964734	0.716749	Bone
tmem184c	-0.1056	0.460815	-0.0878469	0.539885	51	0.774691	0.787725	Bone
tmem185a	-0.182804	0.199152	-0.217812	0.12468	51	0.551348	0.453407	Bone
tmem186	0.150417	0.292081	0.0707732	0.621651	51	0.645855	0.83319	Bone
tmem187	-0.0862764	0.547183	-0.064995	0.650455	51	0.828311	0.84705	Bone
tmem19	-0.153229	0.283046	-0.104653	0.464868	51	0.639072	0.745055	Bone
tmem192	0.247262	0.0802384	0.225276	0.111968	51	0.380486	0.431665	Bone
tmem196	0.079898	0.585258	0.193757	0.182215	49	0.848228	0.520732	Bone
tmem198	-0.0563701	0.697406	-0.143481	0.320194	50	0.896356	0.64408	Bone
tmem199	-0.0326598	0.820022	0.0329823	0.818275	51	0.944392	0.926261	Bone
tmem2	-0.0725774	0.612769	-0.0139952	0.922351	51	0.859029	0.969534	Bone
tmem200a	-0.126557	0.37618	-0.0932777	0.515019	51	0.715688	0.775695	Bone
tmem200c	0.0124289	0.931019	0.122813	0.390577	51	0.980736	0.692668	Bone
tmem201	-0.0751176	0.600356	-0.105651	0.460599	51	0.853036	0.742024	Bone
tmem203	0.0499423	0.727814	0.116942	0.413791	51	0.909915	0.710564	Bone
tmem204	-0.279695	0.0468368	-0.287821	0.0405544	51	0.298718	0.295054	Bone
tmem205	0.101427	0.478818	0.0733625	0.608921	51	0.786407	0.827278	Bone
tmem206	0.0469485	0.743556	0.0562548	0.694991	51	0.916177	0.870261	Bone
tmem208	-0.254293	0.0717464	-0.301507	0.0315454	51	0.361746	0.2673	Bone
tmem209	-0.0915836	0.522713	-0.122718	0.390944	51	0.815697	0.6929	Bone
tmem214	-0.294301	0.0360555	-0.327685	0.0189079	51	0.266694	0.218778	Bone
tmem218	0.200132	0.159105	0.22878	0.106352	51	0.50755	0.422513	Bone
tmem221	0.152957	0.283913	0.116133	0.417053	51	0.639121	0.712881	Bone
tmem222	0.0392372	0.78457	0.119552	0.403374	51	0.93172	0.701427	Bone
tmem223	-0.101155	0.480005	-0.0775467	0.58859	51	0.787082	0.814439	Bone
tmem229a	0.121646	0.400045	0.161735	0.261811	50	0.73386	0.593775	Bone
tmem229b	0.158779	0.291902	0.193101	0.198524	46	0.645765	0.538112	Bone
tmem230	0.198545	0.162507	0.211693	0.13589	51	0.51134	0.464781	Bone
tmem231	-0.48772	0.000283213	-0.398992	0.00372886	51	0.0213545	0.1011	Bone
tmem233	-0.131229	0.358667	-0.135139	0.3444	51	0.704479	0.662727	Bone
tmem234	0.161122	0.258682	0.213477	0.132547	51	0.617257	0.462625	Bone
tmem241	-0.351275	0.0114869	-0.33356	0.0167572	51	0.152106	0.210961	Bone
tmem242	0.232157	0.101148	0.245167	0.0829165	51	0.41918	0.388242	Bone
tmem243	-0.235151	0.0967008	-0.235071	0.0968179	51	0.411785	0.409892	Bone
tmem245	0.107369	0.453296	0.00607082	0.966276	51	0.769279	0.988315	Bone
tmem246	0.118664	0.406902	0.135563	0.342873	51	0.738119	0.661963	Bone
tmem248	0.359666	0.0095354	0.403073	0.00336055	51	0.138639	0.0956631	Bone
tmem25	0.171815	0.242928	0.220461	0.132136	48	0.60037	0.46216	Bone
tmem254	-0.312672	0.0254891	-0.309955	0.026865	51	0.228079	0.25168	Bone
tmem255a	-0.0151959	0.915712	-0.135435	0.343334	51	0.975765	0.661963	Bone
tmem255b	-0.122141	0.40823	0.0401721	0.786319	48	0.738321	0.913185	Bone
tmem256	-0.122293	0.392601	-0.101713	0.477571	51	0.728101	0.753114	Bone
tmem258	-0.210384	0.138384	-0.260134	0.0652488	51	0.480661	0.356393	Bone
tmem259	-0.0415052	0.772442	0.0341427	0.811996	51	0.926676	0.922916	Bone
tmem260	-0.154318	0.279599	-0.221311	0.11859	51	0.635744	0.442337	Bone
tmem263	-0.0814681	0.569817	-0.082764	0.563674	51	0.839926	0.8004	Bone
tmem266	0.0552042	0.700418	-0.0927164	0.517562	51	0.897824	0.776684	Bone
tmem33	0.148693	0.29771	0.181703	0.201918	51	0.652243	0.541983	Bone
tmem35	0.0441361	0.758439	0.106918	0.455208	51	0.921572	0.738984	Bone
tmem38a	0.0441361	0.758439	0.0342376	0.811483	51	0.921572	0.922591	Bone
tmem38b	0.0390557	0.785543	0.0415318	0.772299	51	0.93172	0.907064	Bone
tmem39a	-0.156268	0.273492	-0.161304	0.258138	51	0.629308	0.591459	Bone
tmem41a	-0.197819	0.16408	-0.234529	0.0976114	51	0.512495	0.410567	Bone
tmem41b	0.0239505	0.867508	0.0927483	0.517417	51	0.959866	0.776684	Bone
tmem43	-0.0101155	0.943836	-0.101954	0.476523	51	0.982646	0.752824	Bone
tmem45a	-0.403757	0.00330202	-0.422812	0.00199481	51	0.0804432	0.0746111	Bone
tmem47	-0.024767	0.863034	-0.0645067	0.652913	51	0.959061	0.848143	Bone
tmem5	-0.0162846	0.909698	0.00388772	0.978399	51	0.973889	0.993426	Bone
tmem50a	0.0856867	0.549936	0.0816167	0.569111	51	0.829861	0.803718	Bone
tmem51	-0.00563219	0.969035	0.129665	0.369464	50	0.990532	0.679323	Bone
tmem53	0.061464	0.668313	0.0277223	0.846876	51	0.885134	0.937394	Bone
tmem54	-0.0141046	0.922555	0.114102	0.430112	50	0.977994	0.722076	Bone
tmem55a	-0.00666805	0.96296	0.00692646	0.961526	51	0.988802	0.986503	Bone
tmem55b	0.246854	0.0807548	0.205343	0.148306	51	0.381251	0.481347	Bone
tmem57	-0.0294392	0.837517	-0.0522807	0.715595	51	0.949675	0.881011	Bone
tmem59	0.0408248	0.776075	0.0163787	0.909178	51	0.928288	0.963066	Bone
tmem59l	-0.0209567	0.883948	0.159802	0.262655	51	0.964734	0.594107	Bone
tmem62	0.29911	0.0329909	0.280441	0.0462286	51	0.254754	0.311406	Bone
tmem63a	0.0850516	0.552907	-0.00151563	0.991578	51	0.830932	0.998302	Bone
tmem63b	0.159307	0.264154	0.19432	0.171818	51	0.62106	0.510114	Bone
tmem63c	0.0757073	0.59749	0.117591	0.411186	51	0.852755	0.70809	Bone
tmem64	-0.0535712	0.708882	-0.0859396	0.548755	51	0.901328	0.792178	Bone
tmem65	-0.0866393	0.545493	-0.105086	0.463011	51	0.827741	0.743581	Bone
tmem67	-0.00598763	0.966737	0.0179618	0.900442	51	0.989625	0.959658	Bone
tmem68	-0.189518	0.182866	-0.0972702	0.497113	51	0.53448	0.765018	Bone
tmem70	-0.0154681	0.914208	0.0151723	0.915843	51	0.975455	0.966024	Bone
tmem71	-0.0627794	0.661638	-0.0366632	0.798397	51	0.881685	0.917879	Bone
tmem74	0.201026	0.161558	0.125207	0.386285	50	0.511086	0.689028	Bone
tmem80	-0.237736	0.0929833	-0.240746	0.0887965	51	0.404932	0.398574	Bone
tmem82	0.202763	0.153582	0.207774	0.143457	51	0.499273	0.474645	Bone
tmem86a	0.272165	0.053346	0.0952581	0.506096	51	0.315835	0.771031	Bone
tmem87a	0.0315712	0.825927	0.117758	0.410518	51	0.945998	0.707427	Bone
tmem87b	-0.130821	0.360178	-0.184288	0.195469	51	0.705395	0.535303	Bone
tmem88	0.139303	0.329597	0.143515	0.315037	51	0.681377	0.64051	Bone
tmem88b	0.10668	0.490675	0.15641	0.310633	44	0.795277	0.636439	Bone
tmem8a	0.265543	0.0596589	0.288836	0.0398203	51	0.333823	0.293323	Bone
tmem8b	-0.0231185	0.874715	-0.0313139	0.830866	49	0.962266	0.931439	Bone
tmem9	0.195188	0.169875	0.26355	0.0616711	51	0.518692	0.349386	Bone
tmem94	-0.0525279	0.714307	-0.149524	0.294987	51	0.903443	0.623612	Bone
tmem97	0.0833733	0.560797	0.149562	0.294862	51	0.835609	0.62352	Bone
tmem98	-0.0360619	0.801636	-0.110311	0.440941	51	0.937056	0.730445	Bone
tmem9b	0.0351547	0.806529	0.0758739	0.596682	51	0.938507	0.818934	Bone
tmf1	-0.0307093	0.830608	-0.0781302	0.585779	51	0.94712	0.813022	Bone
tmigd1	0.122044	0.413803	0.100498	0.501501	47	0.742955	0.768724	Bone
tmlhe	0.0675877	0.637465	-0.028468	0.842809	51	0.870124	0.93573	Bone
tmod1	0.183984	0.196219	0.239932	0.0899148	51	0.547548	0.400557	Bone
tmod3	0.10619	0.458301	0.163896	0.250464	51	0.773425	0.585057	Bone
tmpo	0.282235	0.0447929	0.254809	0.0711524	51	0.293608	0.366662	Bone
tmsb4x	0.037831	0.792116	0.138577	0.332151	51	0.934414	0.653212	Bone
tmtc1	0.169151	0.235384	0.113931	0.426	51	0.592257	0.719276	Bone
tmtc2	-0.315439	0.0241492	-0.27749	0.048672	51	0.223001	0.318136	Bone
tmtc3	-0.182532	0.199834	-0.180341	0.205379	51	0.552312	0.54486	Bone
tmtc4	0.123019	0.389777	0.173942	0.222188	51	0.726061	0.55908	Bone
tmub1	-0.146652	0.304466	-0.233725	0.0987994	51	0.658557	0.411973	Bone
tmub2	0.0394186	0.783598	0.0440693	0.758794	51	0.931304	0.901062	Bone
tmx1	0.0391918	0.784814	0.137739	0.335109	51	0.93172	0.655933	Bone
tmx2	0.170602	0.231331	0.150313	0.292418	51	0.58806	0.621032	Bone
tmx3	-0.132817	0.352831	-0.0673267	0.638768	51	0.70132	0.84216	Bone
tnfaip2	0.357716	0.0099614	0.141729	0.321162	51	0.141783	0.644478	Bone
tnfaip3	0.430747	0.00160317	0.118032	0.409424	51	0.0554035	0.706613	Bone
tnfaip6	-0.239279	0.0908193	-0.204269	0.150486	51	0.402033	0.484081	Bone
tnfaip8l1	-0.138305	0.333108	-0.0742498	0.604584	51	0.684099	0.824379	Bone
tnfaip8l3	-0.345242	0.0130938	-0.366116	0.00823688	51	0.162691	0.149849	Bone
tnfrsf11a	-0.292668	0.0371484	-0.405133	0.00318708	51	0.269423	0.0933462	Bone
tnfrsf11b	-0.332132	0.0172598	-0.28094	0.0458261	51	0.186466	0.310274	Bone
tnfrsf19	0.00993403	0.944842	0.0261923	0.855234	51	0.982646	0.941203	Bone
tnfrsf1a	0.232384	0.100806	0.175798	0.217216	51	0.418994	0.555041	Bone
tnfrsf21	0.132318	0.354659	0.205947	0.147089	51	0.702123	0.480137	Bone
tnfrsf9	0.298883	0.0331304	0.093788	0.512712	51	0.254969	0.774251	Bone
tnfsf10	0.120252	0.400608	0.229788	0.104778	51	0.733926	0.419983	Bone
tnfsf11	0.060965	0.670852	0.111404	0.436401	51	0.886132	0.726088	Bone
tnfsf12	-0.191105	0.179159	-0.319819	0.0221496	51	0.529689	0.234434	Bone
tnfsf13b	0.260598	0.0647527	0.173216	0.224153	51	0.345986	0.559717	Bone
tnik	-0.0199588	0.889439	-0.142769	0.317588	51	0.966507	0.64237	Bone
tnip2	0.411378	0.00270865	0.180288	0.205514	51	0.0732008	0.545082	Bone
tnk1	0.124243	0.385038	0.223108	0.115553	51	0.722223	0.438812	Bone
tnk2	0.0871836	0.542962	0.0921419	0.520171	51	0.826421	0.777614	Bone
tnmd	-0.302285	0.031088	-0.35976	0.0095154	51	0.248383	0.160025	Bone
tnpo1	0.00331134	0.981601	-0.0484098	0.735859	51	0.994353	0.891236	Bone
tnpo2	-0.321971	0.0212191	-0.222717	0.116208	51	0.208164	0.439445	Bone
tnpo3	-0.0859588	0.548665	-0.00881589	0.951042	51	0.829177	0.982988	Bone
tnr	-0.160351	0.260998	-0.232216	0.101058	51	0.618763	0.414085	Bone
tnrc18	0.0982516	0.492761	0.000795037	0.995582	51	0.79632	0.998734	Bone
tnrc6a	0.0722145	0.614551	0.0268652	0.851556	51	0.8596	0.939895	Bone
tns1	-0.145472	0.308414	-0.208565	0.141906	51	0.661529	0.472941	Bone
tns2	0.152957	0.283913	0.123783	0.386816	51	0.639121	0.689281	Bone
tns3	-0.0665898	0.642452	-0.0738378	0.606596	51	0.872689	0.825827	Bone
tns4	0.30047	0.0321639	0.334203	0.0165351	51	0.252306	0.21074	Bone
tob1	0.182033	0.201087	0.178045	0.211304	51	0.55393	0.550776	Bone
tob2	0.212516	0.134341	0.203361	0.152348	51	0.474259	0.487615	Bone
toe1	-0.136445	0.339712	-0.0286166	0.841998	51	0.689821	0.935273	Bone
tollip	0.191559	0.178109	0.294612	0.0358504	51	0.528278	0.283555	Bone
tom1	0.276565	0.0494591	0.278915	0.0474792	51	0.305822	0.314809	Bone
tom1l2	0.380079	0.00593974	0.355196	0.010536	51	0.108382	0.168702	Bone
tomm20	-0.129641	0.364562	-0.160563	0.26036	51	0.708684	0.592663	Bone
tomm22	-0.113856	0.426307	-0.0912698	0.524145	51	0.752304	0.77915	Bone
tomm34	0.0545691	0.703705	0.118487	0.407606	51	0.899762	0.704979	Bone
tomm40	-0.29911	0.0329909	-0.209723	0.139656	51	0.254754	0.469803	Bone
tomm5	-0.202446	0.154241	-0.230172	0.104182	51	0.500206	0.418909	Bone
tomm7	-0.108594	0.448129	-0.130939	0.359741	51	0.7665	0.673872	Bone
tomm70	0.189971	0.181801	0.250894	0.0757576	51	0.53359	0.375843	Bone
tonsl	-0.287724	0.040625	-0.272635	0.0529198	51	0.281051	0.330581	Bone
top1	-0.228573	0.106677	-0.239094	0.0910762	51	0.429319	0.402449	Bone
top2b	-0.256743	0.0689614	-0.227862	0.107801	51	0.354962	0.425811	Bone
top3a	-0.102969	0.472122	-0.0644941	0.652977	51	0.782381	0.848143	Bone
top3b	0.0699465	0.62574	0.124382	0.384506	51	0.864859	0.68812	Bone
topaz1	-0.0473567	0.741403	0.020736	0.885162	51	0.915875	0.954036	Bone
topbp1	-0.165068	0.247044	-0.130284	0.362168	51	0.604669	0.675572	Bone
topors	-0.0537073	0.708175	-0.0441832	0.75819	51	0.901246	0.900989	Bone
tor4a	0.0828743	0.563153	0.0839764	0.557956	51	0.836479	0.797053	Bone
tox	-0.0128825	0.928508	-0.00852633	0.952648	51	0.980014	0.98329	Bone
tox2	-0.121068	0.397394	-0.155513	0.275846	51	0.731415	0.606086	Bone
tox3	-0.342656	0.0138393	-0.317993	0.0229659	51	0.166684	0.236372	Bone
tox4	-0.0953485	0.505691	-0.0431231	0.763822	51	0.806064	0.903329	Bone
tp53	-0.164116	0.24982	-0.128111	0.3703	51	0.607714	0.679756	Bone
tp53bp1	-0.304553	0.0297855	-0.363567	0.0087305	51	0.24557	0.153918	Bone
tp53bp2	0.0487629	0.734003	0.0382307	0.789969	51	0.911966	0.914514	Bone
tp53i11	0.173914	0.222265	0.160773	0.259727	51	0.577073	0.592443	Bone
tp53i3	0.267357	0.0578725	0.13482	0.345551	51	0.328562	0.663504	Bone
tp53inp1	0.105328	0.461978	0.021251	0.88233	51	0.775614	0.953166	Bone
tp53rk	-0.0054433	0.96976	0.0714466	0.61833	51	0.99094	0.831306	Bone
tp63	0.0921279	0.520235	0.215507	0.128817	51	0.814057	0.457834	Bone
tp73	0.193509	0.173648	0.251518	0.0750086	51	0.522606	0.374595	Bone
tpbg	-0.315485	0.0241277	-0.339976	0.01465	51	0.223001	0.199742	Bone
tpcn1	0.371007	0.0073572	0.25402	0.0720628	51	0.120293	0.368703	Bone
tpcn2	0.0858308	0.553409	0.235518	0.0996616	50	0.830978	0.413113	Bone
tpd52	0.557803	2.11393650407618e-05	0.428938	0.00168585	51	0.00514307	0.0697272	Bone
tpd52l1	0.289039	0.039675	0.256729	0.0689767	51	0.277057	0.363133	Bone
tpd52l2	0.206936	0.145114	0.178502	0.210116	51	0.488994	0.549621	Bone
tpgs1	-0.165794	0.244943	0.0271866	0.849801	51	0.603004	0.938913	Bone
tpgs2	-0.076796	0.592215	-0.00618042	0.965667	51	0.850878	0.988043	Bone
tpi1	0.0963918	0.501024	0.0553609	0.699607	51	0.80227	0.872095	Bone
tpk1	0.104965	0.463531	0.083392	0.560709	51	0.776609	0.79877	Bone
tpm1	-0.350503	0.0116824	-0.346459	0.0127549	51	0.152699	0.186489	Bone
tpm4	-0.0354268	0.80506	-0.0856814	0.549961	51	0.938086	0.792987	Bone
tpmt	0.305823	0.0290761	0.30701	0.0284258	51	0.242644	0.256296	Bone
tpp1	0.280466	0.0462085	0.116093	0.417214	51	0.297203	0.713018	Bone
tpp2	0.39913	0.0037158	0.363329	0.00877779	51	0.0858255	0.154454	Bone
tppp	0.134595	0.351384	0.142325	0.324148	50	0.700693	0.647268	Bone
tppp3	0.0473567	0.741403	0.136053	0.341117	51	0.915875	0.660376	Bone
tpr	-0.171782	0.228073	-0.0857485	0.549647	51	0.583436	0.792842	Bone
tpra1	0.160668	0.260042	0.0637469	0.656746	51	0.618407	0.850097	Bone
tprg1l	0.347646	0.0124318	0.340328	0.0145413	51	0.15753	0.199569	Bone
tprkb	-0.241728	0.0874633	-0.127481	0.372677	51	0.395133	0.681126	Bone
tprn	0.0943052	0.510379	0.0914231	0.523445	51	0.808411	0.778788	Bone
tpst1	-0.10247	0.474282	-0.189205	0.183604	51	0.784182	0.522346	Bone
tpt1	0.17405	0.221898	0.15804	0.268023	51	0.576694	0.598752	Bone
tpx2	-0.122656	0.391187	-0.113875	0.426227	51	0.726947	0.719279	Bone
tra2b	-0.23819	0.0923427	-0.178896	0.209093	51	0.404684	0.548414	Bone
trabd	-0.0418227	0.770748	-0.0237993	0.868337	51	0.926288	0.947508	Bone
trabd2a	-0.208297	0.142429	-0.252237	0.0741523	51	0.485777	0.373257	Bone
tradd	-0.0471299	0.742599	-0.0260608	0.855953	51	0.916144	0.941398	Bone
traf2	0.17972	0.20697	0.0408346	0.776022	51	0.560905	0.908716	Bone
traf3	0.259147	0.0663124	0.11275	0.430842	51	0.349668	0.722571	Bone
traf3ip1	-0.0101608	0.943584	-0.0227705	0.873982	51	0.982646	0.949937	Bone
traf3ip2	0.0431382	0.763742	0.217181	0.125802	51	0.92377	0.454261	Bone
traf3ip3	9.07217396567256e-05	0.999496	0.0422933	0.76824	51	0.99977	0.905268	Bone
traf4	0.0182351	0.898935	-0.0199606	0.889429	51	0.96915	0.955683	Bone
traf6	0.0904496	0.527896	0.0896768	0.531442	51	0.818695	0.783551	Bone
traf7	-0.0563836	0.694327	-0.0443296	0.757413	51	0.895348	0.900817	Bone
traip	-0.185208	0.193206	-0.208957	0.141141	51	0.543796	0.472206	Bone
tram1	-0.482231	0.000339199	-0.474873	0.000429975	51	0.0239679	0.0402346	Bone
tram2	-0.493073	0.000236829	-0.451829	0.000873854	51	0.0191071	0.0536876	Bone
trap1	0.204351	0.150319	0.207215	0.144562	51	0.495192	0.476493	Bone
trappc1	0.192557	0.175817	0.214563	0.130541	51	0.525492	0.460107	Bone
trappc10	0.141072	0.323431	0.0445631	0.756174	51	0.675865	0.900358	Bone
trappc11	-0.0311629	0.828144	-0.0358708	0.802666	51	0.946694	0.919033	Bone
trappc12	0.203897	0.151246	0.184225	0.195624	51	0.496811	0.535303	Bone
trappc13	-0.226441	0.110075	-0.211068	0.137076	51	0.434277	0.465622	Bone
trappc2	0.190289	0.181059	0.23455	0.0975813	51	0.532009	0.410567	Bone
trappc2l	0.0349279	0.807753	-0.00688329	0.961765	51	0.939094	0.986638	Bone
trappc3	0.229571	0.105114	0.360471	0.0093644	51	0.425943	0.159694	Bone
trappc4	-0.0217732	0.879459	0.0385675	0.788161	51	0.963236	0.913928	Bone
trappc5	-0.091629	0.522506	-0.0632228	0.659395	51	0.815654	0.851243	Bone
trappc6b	0.280421	0.0462452	0.259501	0.065929	51	0.297285	0.358144	Bone
trappc8	0.121386	0.396148	0.128598	0.368468	51	0.730965	0.678639	Bone
trappc9	0.185662	0.192099	0.218175	0.124036	51	0.543181	0.452477	Bone
trdmt1	0.160169	0.261545	0.15001	0.293403	51	0.618909	0.622019	Bone
trdn	-0.115579	0.419291	-0.211747	0.135788	51	0.746629	0.464781	Bone
trhr	0.0841898	0.556952	0.0470843	0.74284	51	0.833305	0.894516	Bone
triap1	-0.182532	0.199834	-0.165037	0.247134	51	0.552312	0.581986	Bone
trib2	-0.352545	0.0111712	-0.393815	0.00424693	51	0.150103	0.108535	Bone
tril	-0.332541	0.0171149	-0.333201	0.0168826	51	0.185228	0.211432	Bone
trim13	0.119299	0.404378	0.139306	0.329587	51	0.736472	0.651568	Bone
trim2	0.351138	0.0115212	0.315968	0.0239003	51	0.152229	0.240987	Bone
trim23	0.216326	0.127335	0.213115	0.133221	51	0.46213	0.463185	Bone
trim32	0.0513031	0.720695	0.0140166	0.922232	51	0.905995	0.969521	Bone
trim33	0.244314	0.0840269	0.274187	0.0515307	51	0.388064	0.326599	Bone
trim36	0.101291	0.479411	0.0423993	0.767675	51	0.786532	0.905228	Bone
trim37	0.0471299	0.742599	0.0254802	0.859129	51	0.916144	0.94276	Bone
trim44	0.131184	0.358835	0.160998	0.259052	51	0.704504	0.591983	Bone
trim45	-0.0996578	0.48656	-0.145662	0.307777	51	0.7915	0.63402	Bone
trim55	0.0957568	0.503862	0.0721729	0.614755	51	0.804653	0.830247	Bone
trim59	0.124833	0.382768	0.168687	0.236688	51	0.720657	0.571738	Bone
trim65	-0.00731633	0.959783	0.0471589	0.745022	50	0.987986	0.895492	Bone
trim67	0.00644124	0.964219	-0.0264598	0.853772	51	0.988802	0.940897	Bone
trim71	0.413646	0.00255132	0.320233	0.0219678	51	0.070621	0.233641	Bone
trim8	0.0363794	0.799925	0.00614724	0.965851	51	0.936617	0.988108	Bone
trim9	-0.076297	0.59463	-0.189307	0.183362	51	0.852067	0.522129	Bone
triobp	0.112495	0.431892	0.0922147	0.51984	51	0.756963	0.777438	Bone
trip10	0.0278062	0.846418	0.0483587	0.736128	51	0.952912	0.891256	Bone
trip11	-0.495749	0.000216329	-0.52657	7.21152071541414e-05	51	0.0184165	0.0195659	Bone
trip12	0.0821485	0.566588	0.0825387	0.56474	51	0.838486	0.801133	Bone
trip4	0.00376495	0.979081	0.00606203	0.966324	51	0.993781	0.988315	Bone
triqk	-0.379489	0.00602403	-0.432058	0.0015455	51	0.109048	0.0675039	Bone
trit1	-0.391827	0.00446206	-0.351367	0.0114636	51	0.0941263	0.17652	Bone
trmo	-0.117122	0.41307	-0.120605	0.399217	51	0.742516	0.698783	Bone
trmt1	0.174503	0.220677	0.241145	0.088253	51	0.575241	0.397716	Bone
trmt10a	-0.394549	0.00416984	-0.366349	0.00819296	51	0.0914446	0.149647	Bone
trmt10b	0.0501238	0.726863	0.0889361	0.534852	51	0.909364	0.785378	Bone
trmt10c	-0.246899	0.0806973	-0.241669	0.0875426	51	0.381176	0.396473	Bone
trmt11	0.166338	0.243375	0.118983	0.405633	51	0.600766	0.703039	Bone
trmt112	-0.236466	0.0947953	-0.159929	0.262269	51	0.40842	0.593892	Bone
trmt12	0.103468	0.469966	0.193798	0.172996	51	0.780866	0.511963	Bone
trmt13	0.0585609	0.683133	-0.0907719	0.52642	51	0.890367	0.780371	Bone
trmt2a	0.173732	0.222755	0.246394	0.0813401	51	0.57776	0.386111	Bone
trmt2b	0.0418681	0.770506	0.0419694	0.769966	51	0.926288	0.905949	Bone
trmt5	-0.0292124	0.838752	-0.00997188	0.944632	51	0.950365	0.980151	Bone
trmt6	-0.317889	0.0230129	-0.240063	0.0897337	51	0.217011	0.400252	Bone
trmt61a	-0.101835	0.47704	-0.00395575	0.978022	51	0.785184	0.993263	Bone
trmt61b	0.233745	0.0987704	0.189007	0.18407	51	0.416026	0.523031	Bone
trnaa-agc	-0.131955	0.355992	-0.141367	0.32241	51	0.7024	0.645846	Bone
trnac-gca	-0.191831	0.177482	-0.169676	0.233912	51	0.527274	0.56932	Bone
trnae-uuc	-0.282738	0.0466472	-0.190213	0.1858	50	0.298343	0.524894	Bone
trnaf-gaa	-0.279378	0.0470976	-0.189196	0.183625	51	0.299648	0.522346	Bone
trnag-ucc	-0.138396	0.332788	-0.196645	0.166647	51	0.683749	0.505035	Bone
trnah-gug	-0.293258	0.0367506	-0.207254	0.144484	51	0.268558	0.476487	Bone
trnai-aau	-0.276429	0.0495758	-0.197283	0.165249	51	0.306025	0.503052	Bone
trnai-uau	-0.124766	0.398152	-0.131618	0.37254	48	0.732072	0.681126	Bone
trnak-cuu	-0.234561	0.0975645	-0.163607	0.251311	51	0.413245	0.58522	Bone
trnak-uuu	-0.235695	0.0959087	-0.149193	0.296071	51	0.410231	0.624194	Bone
trnal-uag	-0.000722076	0.996029	-0.0611684	0.673039	50	0.999095	0.859609	Bone
trnam-cau	-0.195538	0.173555	-0.264849	0.0630635	50	0.522583	0.352384	Bone
trnaq-cug	-0.0500158	0.730143	-0.0841067	0.561434	50	0.910657	0.79877	Bone
trnar-ccu	0.0141526	0.921481	-0.0189398	0.895051	51	0.977821	0.958533	Bone
trnar-ucg	-0.251138	0.0785412	-0.175148	0.22376	50	0.377341	0.559541	Bone
trnar-ucu	-0.162494	0.264623	-0.054759	0.708629	49	0.621392	0.876942	Bone
trnas-aga	-0.217915	0.132539	-0.152465	0.295637	49	0.471148	0.62398	Bone
trnas-gcu	-0.172916	0.224971	-0.140235	0.326341	51	0.579726	0.648736	Bone
trnat-agu	-0.218685	0.123139	-0.0899244	0.530305	51	0.455301	0.783266	Bone
trnat-cgu	-0.14456	0.316532	-0.243255	0.0887106	50	0.669719	0.398438	Bone
trnat-ugu	-0.0713802	0.629723	-0.110093	0.456325	48	0.867539	0.739613	Bone
trnau1ap	-0.157357	0.270122	-0.153368	0.282604	51	0.626054	0.611924	Bone
trnav-aac	-0.274988	0.0558414	-0.211509	0.14459	49	0.32296	0.476493	Bone
trnav-cac	-0.306979	0.0301268	-0.260736	0.0674252	50	0.246623	0.360794	Bone
trnaw-cca	-0.148988	0.301773	-0.161247	0.263273	50	0.655843	0.594622	Bone
trnay-gua	-0.241456	0.0878314	-0.146482	0.305031	51	0.396012	0.631557	Bone
trnt1	-0.259011	0.0664601	-0.318007	0.0229593	51	0.349783	0.236372	Bone
trove2	0.136672	0.338903	0.0921894	0.519955	51	0.689558	0.777482	Bone
trpa1	0.161439	0.257732	0.059103	0.680357	51	0.616522	0.863555	Bone
trpc1	0.0843385	0.560352	0.168715	0.241503	50	0.835563	0.576659	Bone
trpc4ap	0.0478104	0.739013	0.123163	0.389216	51	0.914284	0.691598	Bone
trpm2	0.105517	0.470561	0.111065	0.447409	49	0.781357	0.73438	Bone
trpm7	-0.00966187	0.94635	0.00866376	0.951886	51	0.982871	0.983136	Bone
trps1	-0.244903	0.0832582	-0.233187	0.099601	51	0.386175	0.413113	Bone
trpt1	0.262367	0.0628916	0.246294	0.081467	51	0.341848	0.386111	Bone
trpv4	-0.222314	0.116888	-0.138104	0.333819	51	0.445831	0.655178	Bone
trrap	0.0563382	0.694561	0.02975	0.835825	51	0.895348	0.932018	Bone
trub2	0.0577897	0.68709	0.0189258	0.895128	51	0.892973	0.958533	Bone
tsc2	0.306277	0.0288262	0.320496	0.0218533	51	0.241835	0.232918	Bone
tsc22d1	0.188384	0.185548	0.223477	0.114937	51	0.536985	0.437706	Bone
tsc22d2	0.108458	0.448702	0.219485	0.121739	51	0.766904	0.448671	Bone
tsen15	-0.50845	0.000139323	-0.492964	0.0002377	51	0.0146105	0.0306207	Bone
tsen2	-0.256244	0.0695217	-0.289747	0.0391715	51	0.356538	0.292471	Bone
tsen34	-0.0106598	0.940819	0.0774598	0.589009	51	0.982606	0.814771	Bone
tsen54	-0.209295	0.140484	-0.10497	0.463511	51	0.483571	0.743794	Bone
tsfm	0.146107	0.306284	0.23802	0.0925818	51	0.660064	0.404245	Bone
tsg101	0.0996125	0.486759	0.0727367	0.611987	51	0.791613	0.82896	Bone
tshz1	0.116033	0.417456	0.0684567	0.633135	51	0.74497	0.839537	Bone
tshz2	-0.187567	0.187496	-0.122357	0.39235	51	0.538269	0.693587	Bone
tshz3	0.137035	0.337609	0.114865	0.422191	51	0.688616	0.716749	Bone
tsku	-0.340116	0.0146068	-0.277026	0.049066	51	0.170688	0.319069	Bone
tsn	-0.141027	0.323589	-0.156953	0.27137	51	0.675884	0.602103	Bone
tsnare1	0.109181	0.470118	0.222179	0.137798	46	0.781047	0.466408	Bone
tsnax	-0.0708083	0.621478	-0.0494014	0.73065	51	0.862694	0.888981	Bone
tspan12	0.107959	0.450804	0.127307	0.373336	51	0.767478	0.681771	Bone
tspan13	-0.146561	0.304768	-0.0681925	0.63445	51	0.658899	0.839951	Bone
tspan14	0.163889	0.250484	0.120632	0.39911	51	0.608761	0.698783	Bone
tspan15	0.186161	0.190885	0.281353	0.0454941	51	0.542368	0.309747	Bone
tspan16	-0.0788826	0.582164	-0.00341818	0.981008	51	0.846366	0.993972	Bone
tspan3	0.421176	0.00208544	0.402575	0.00340371	51	0.0627937	0.0959931	Bone
tspan31	0.198681	0.162213	0.207114	0.144762	51	0.51134	0.476628	Bone
tspan33	0.0823753	0.565513	0.194673	0.171026	51	0.837757	0.509526	Bone
tspan4	0.146062	0.306436	0.171221	0.229617	51	0.660157	0.564513	Bone
tspan7	0.297658	0.0338924	0.251601	0.0749094	51	0.258543	0.374595	Bone
tspan9	-0.00353815	0.980341	0.0820907	0.566862	51	0.994263	0.802944	Bone
tspo	0.152866	0.284202	0.0347643	0.808637	51	0.639121	0.921797	Bone
tsr1	-0.4532	0.000838882	-0.373209	0.00698854	51	0.0398622	0.138293	Bone
tsr2	-0.0710805	0.620135	-0.0668399	0.641201	51	0.861944	0.842969	Bone
tsr3	0.126738	0.375491	0.0848557	0.553826	51	0.715017	0.795596	Bone
tssc1	0.122973	0.389953	0.211603	0.136061	51	0.726068	0.464982	Bone
tssc4	-0.172326	0.22658	-0.1578	0.268759	51	0.581656	0.598973	Bone
tsta3	-0.0915382	0.52292	-0.144484	0.311747	51	0.815811	0.637576	Bone
tstd2	-0.0182804	0.898685	0.0986561	0.490973	51	0.96915	0.761612	Bone
tstd3	0.00176907	0.99017	-0.0355282	0.804514	51	0.996862	0.919855	Bone
ttbk1	-0.0322516	0.822235	-0.000870253	0.995164	51	0.944675	0.998724	Bone
ttbk2	-0.0586516	0.682668	-0.119833	0.402264	51	0.890206	0.701026	Bone
ttc13	-0.0138351	0.923237	0.052011	0.717001	51	0.978242	0.881892	Bone
ttc14	0.0105691	0.941321	0.0297963	0.835573	51	0.982646	0.932018	Bone
ttc17	0.153456	0.282326	0.107856	0.451237	51	0.638286	0.737459	Bone
ttc19	0.232565	0.100532	0.189191	0.183635	51	0.418912	0.522346	Bone
ttc21b	0.172008	0.22745	0.171795	0.228036	51	0.582823	0.563055	Bone
ttc24	-0.313466	0.031909	-0.224378	0.129458	47	0.251474	0.458788	Bone
ttc25	-0.089393	0.537001	-0.0520243	0.71974	50	0.823555	0.882799	Bone
ttc26	0.0102516	0.943081	0.0509449	0.722567	51	0.982646	0.884462	Bone
ttc27	-0.470846	0.000488465	-0.430507	0.00161392	51	0.0291759	0.0689566	Bone
ttc28	-0.520561	9.00868418185891e-05	-0.482312	0.000338307	51	0.011826	0.0353666	Bone
ttc3	0.121567	0.395437	0.0701422	0.624771	51	0.730318	0.834629	Bone
ttc32	-0.0999754	0.485166	-0.134538	0.34657	51	0.790924	0.66417	Bone
ttc33	0.348371	0.0122376	0.400816	0.00356002	51	0.156154	0.0984236	Bone
ttc34	0.130549	0.361186	0.0592931	0.679384	51	0.706006	0.862871	Bone
ttc36	-0.265724	0.0594783	-0.310729	0.0264669	51	0.333631	0.250359	Bone
ttc37	-0.0855052	0.550784	-0.051619	0.719045	51	0.830386	0.882468	Bone
ttc38	-0.0882269	0.538127	0.0133005	0.926195	51	0.823827	0.971896	Bone
ttc39a	0.289584	0.0392872	0.362426	0.00895953	51	0.275721	0.155779	Bone
ttc39c	0.195596	0.168966	0.196823	0.166255	51	0.517476	0.504443	Bone
ttc4	0.174367	0.221042	0.188989	0.184112	51	0.57569	0.523031	Bone
ttc5	-0.186206	0.190775	-0.144206	0.31269	51	0.542368	0.638421	Bone
ttc7b	0.0325691	0.820514	0.0606446	0.672484	51	0.944481	0.859407	Bone
ttc8	-0.0908125	0.526235	-0.0780971	0.585938	51	0.81798	0.813022	Bone
ttc9	0.0808331	0.572838	0.0702963	0.624008	51	0.842249	0.834614	Bone
ttc9b	0.176907	0.214283	0.186033	0.191196	51	0.569145	0.531336	Bone
ttc9c	-0.135765	0.342149	-0.0965551	0.500296	51	0.69238	0.767779	Bone
ttf1	-0.102334	0.474873	-0.0991584	0.488758	51	0.784518	0.759591	Bone
ttf2	-0.445172	0.00106287	-0.454111	0.000816378	51	0.0447903	0.0520855	Bone
tti1	0.155769	0.275046	0.165063	0.24706	51	0.630894	0.581986	Bone
tti2	0.208479	0.142074	0.277977	0.0482615	51	0.485473	0.317024	Bone
ttk	-0.105464	0.461396	-0.16211	0.255733	51	0.775168	0.589186	Bone
ttl	-0.259283	0.0661649	-0.234215	0.0980741	51	0.349237	0.410567	Bone
ttll1	0.159126	0.264705	0.211965	0.135376	51	0.621392	0.464781	Bone
ttll11	0.156314	0.273351	0.17952	0.207483	51	0.629308	0.547023	Bone
ttll12	0.0548413	0.702295	0.10873	0.447557	51	0.898653	0.734535	Bone
ttll4	-0.223448	0.114985	-0.278819	0.0475593	51	0.443684	0.314895	Bone
ttll5	-0.0742104	0.604776	-0.093576	0.51367	51	0.854924	0.77475	Bone
ttll7	-0.0901774	0.529143	-0.140566	0.325188	51	0.819564	0.647918	Bone
ttpal	0.0237237	0.868752	-0.017075	0.905335	51	0.960194	0.96178	Bone
ttr	0.0800166	0.576733	0.0630568	0.660234	51	0.843783	0.85176	Bone
ttyh1	-0.0236784	0.869	-0.0595924	0.677853	51	0.960194	0.862077	Bone
ttyh2	-0.0425939	0.766639	0.0208092	0.884759	51	0.925005	0.954036	Bone
ttyh3	0.0161031	0.9107	0.0418731	0.770479	51	0.974236	0.906163	Bone
tub	-0.0118392	0.934285	-0.00778459	0.956763	51	0.980911	0.98444	Bone
tuba4a	0.101336	0.479213	0.0772103	0.590213	51	0.78642	0.815639	Bone
tubd1	-0.119208	0.404738	-0.0799554	0.577026	51	0.736683	0.807509	Bone
tube1	-0.311765	0.0259417	-0.309921	0.0268827	51	0.230233	0.25168	Bone
tubg1	0.0491258	0.732097	0.0867933	0.544776	51	0.911346	0.790214	Bone
tubgcp2	0.00176907	0.99017	0.0058306	0.967609	51	0.996862	0.98841	Bone
tubgcp3	-0.219955	0.120923	-0.296849	0.0344035	51	0.45224	0.278139	Bone
tubgcp4	0.130004	0.363209	0.148009	0.299963	51	0.707686	0.627396	Bone
tubgcp5	0.255472	0.0703946	0.245908	0.0819618	51	0.359097	0.386553	Bone
tubgcp6	-0.028033	0.845181	-0.0569126	0.691601	51	0.952623	0.869122	Bone
tufm	-0.0307093	0.830608	0.029275	0.838411	51	0.94712	0.933176	Bone
tuft1	0.176953	0.214164	0.238955	0.0912703	51	0.568911	0.402832	Bone
tulp1	0.0505774	0.724489	0.0116844	0.935142	51	0.907887	0.976496	Bone
tulp3	-0.339073	0.0149324	-0.139925	0.327421	51	0.172668	0.64957	Bone
tulp4	-0.00453609	0.974798	-0.168568	0.237024	51	0.992697	0.572087	Bone
tusc2	-0.0155134	0.913958	-0.0534179	0.709678	51	0.975376	0.877467	Bone
tusc5	0.170013	0.232971	0.201684	0.155831	51	0.589929	0.491545	Bone
tut1	0.079064	0.581293	0.160344	0.261018	51	0.845775	0.593273	Bone
twf1	0.177497	0.212735	0.184773	0.194274	51	0.567428	0.534178	Bone
twf2	0.0797898	0.577818	0.131609	0.357267	51	0.844421	0.672274	Bone
twist1	-0.309588	0.0270556	-0.292332	0.0373767	51	0.234529	0.28789	Bone
twist2	-0.290219	0.0388388	-0.291318	0.0380723	51	0.274287	0.289702	Bone
twistnb	0.0425485	0.76688	0.0325582	0.820573	51	0.925174	0.926661	Bone
twsg1	-0.202718	0.153676	-0.307305	0.028266	51	0.499489	0.255711	Bone
txlna	0.256153	0.0696239	0.291019	0.03828	51	0.356862	0.290286	Bone
txn	0.0439547	0.759403	0.14657	0.304738	51	0.922067	0.631232	Bone
txn2	0.0243134	0.865519	0.0509151	0.722722	51	0.959644	0.88447	Bone
txndc11	-0.282099	0.0449005	-0.160717	0.259896	51	0.293656	0.592443	Bone
txndc12	-0.158309	0.267196	-0.253321	0.0728765	51	0.623469	0.370515	Bone
txndc15	-0.0205485	0.886193	-0.00644292	0.96421	51	0.965257	0.987593	Bone
txndc16	-0.057381	0.692246	-0.0103225	0.943281	50	0.895166	0.97946	Bone
txndc17	0.00526186	0.970767	-0.031912	0.824077	51	0.99143	0.928343	Bone
txndc5	-0.448619	0.000960848	-0.444466	0.0010849	51	0.0424518	0.058917	Bone
txndc9	-0.0205031	0.886443	-0.0610427	0.670456	51	0.965257	0.858416	Bone
txnip	0.40344	0.00332906	0.266193	0.0590132	51	0.0806711	0.344472	Bone
txnl1	0.0711258	0.619911	0.201997	0.155176	51	0.861944	0.490812	Bone
txnl4a	-0.23574	0.0958429	-0.18314	0.198315	51	0.410231	0.537932	Bone
txnl4b	-0.230433	0.103779	-0.217533	0.125174	51	0.423827	0.45369	Bone
tyk2	0.328821	0.0184747	0.270533	0.0548493	51	0.194299	0.335881	Bone
tyms	-0.238644	0.0917055	-0.238322	0.092157	51	0.403934	0.403646	Bone
tyr	0.111633	0.435451	0.0526901	0.713463	51	0.759524	0.880108	Bone
tyro3	-0.0611918	0.669697	-0.0860243	0.548359	51	0.885569	0.791989	Bone
tyrobp	-0.213686	0.136213	-0.253682	0.0754633	50	0.477391	0.375344	Bone
tysnd1	-0.261505	0.0637929	-0.272439	0.0530971	51	0.344082	0.331114	Bone
tyw1	-0.159806	0.262641	-0.152572	0.285141	51	0.620056	0.613907	Bone
tyw3	-0.176272	0.215959	-0.192238	0.176547	51	0.570194	0.515203	Bone
tyw5	-0.0651382	0.649735	-0.0549203	0.701887	51	0.875769	0.873543	Bone
u2af2	-0.179221	0.208254	-0.202708	0.153697	51	0.562016	0.489257	Bone
u2surp	-0.127963	0.370856	-0.191396	0.178486	51	0.711868	0.516877	Bone
uaca	0.0163299	0.909448	0.0710119	0.620473	51	0.973753	0.832606	Bone
uap1	0.105056	0.463142	0.104247	0.46661	51	0.776314	0.746112	Bone
uap1l1	0.0598763	0.676403	0.0685712	0.632565	51	0.886597	0.839265	Bone
uba1	0.0856413	0.550148	0.152667	0.284838	51	0.830112	0.613612	Bone
uba2	-0.140301	0.32611	-0.161054	0.258884	51	0.677845	0.591889	Bone
uba3	0.0278062	0.846418	0.0691105	0.629885	51	0.952912	0.837536	Bone
uba5	-0.109365	0.444893	-0.0464269	0.746309	51	0.765341	0.895829	Bone
uba52	0.0133361	0.925997	0.00839938	0.953352	51	0.979234	0.983572	Bone
uba6	0.197637	0.164475	0.192322	0.176356	51	0.512495	0.515163	Bone
ubac1	-0.0309361	0.829376	-0.0791978	0.580652	51	0.94712	0.809779	Bone
ubac2	0.27094	0.0544708	0.281654	0.0452543	51	0.319181	0.309195	Bone
ubald1	0.202355	0.15443	0.127093	0.374145	51	0.500334	0.682205	Bone
ubald2	0.069266	0.629113	0.0663609	0.643599	51	0.867205	0.843963	Bone
ubap1	0.300289	0.0322731	0.318791	0.022606	51	0.252306	0.234958	Bone
ubap2	-0.33998	0.0146489	-0.325358	0.019822	51	0.170798	0.223681	Bone
ubap2l	-0.282916	0.044258	-0.278797	0.0475771	51	0.291965	0.314895	Bone
ubash3b	0.203761	0.151525	0.231845	0.10162	51	0.497012	0.415474	Bone
ubb	0.378446	0.00617571	0.212895	0.133631	51	0.109951	0.463493	Bone
ube2a	0.237147	0.0938212	0.213719	0.132098	51	0.40693	0.462156	Bone
ube2b	0.247353	0.080124	0.25345	0.0727255	51	0.38024	0.370159	Bone
ube2c	-0.162256	0.2553	-0.103275	0.4708	51	0.613925	0.749539	Bone
ube2d1	-0.142977	0.316873	-0.0723979	0.61365	51	0.669909	0.829669	Bone
ube2d2	0.0834186	0.560583	0.0763527	0.59436	51	0.835563	0.817607	Bone
ube2d3	-0.117938	0.409798	-0.0641434	0.654745	51	0.739768	0.84921	Bone
ube2f	0.055431	0.699245	0.0896308	0.531653	51	0.897455	0.783632	Bone
ube2g1	0.197184	0.165465	0.0826984	0.563985	51	0.513477	0.800609	Bone
ube2g2	0.128144	0.370173	0.160006	0.262037	51	0.711229	0.593775	Bone
ube2h	0.197683	0.164376	0.176893	0.214321	51	0.512495	0.552232	Bone
ube2i	-0.193555	0.173545	-0.192825	0.175204	51	0.522583	0.514519	Bone
ube2j1	0.174775	0.219946	0.124905	0.382491	51	0.574486	0.686993	Bone
ube2j2	0.0354268	0.80506	0.0115566	0.93585	51	0.938086	0.976671	Bone
ube2m	0.159353	0.264016	0.201332	0.156568	51	0.620972	0.4924	Bone
ube2n	-0.0520289	0.716907	0.142921	0.317066	51	0.904412	0.642011	Bone
ube2o	-0.066363	0.643588	-0.000912706	0.994928	51	0.872737	0.998724	Bone
ube2ql1	0.247625	0.0797816	0.0862221	0.547437	51	0.379452	0.791465	Bone
ube2r2	0.21374	0.132058	0.244074	0.0843412	51	0.470179	0.391124	Bone
ube2s	-0.266087	0.0591184	-0.258515	0.0670009	51	0.332327	0.35979	Bone
ube2t	-0.369328	0.0076494	-0.346853	0.0126468	51	0.121903	0.185354	Bone
ube2v2	0.30292	0.0307186	0.333734	0.0166971	51	0.248093	0.21074	Bone
ube2w	0.375815	0.00657311	0.326824	0.0192419	51	0.113795	0.220231	Bone
ube2z	0.09113	0.524783	0.153816	0.281185	51	0.817041	0.610767	Bone
ube3a	0.0826475	0.564225	0.132722	0.353176	51	0.836686	0.669757	Bone
ube3b	0.0391011	0.7853	0.0191482	0.893903	51	0.93172	0.957839	Bone
ube3c	0.253477	0.0726943	0.182136	0.200827	51	0.363711	0.540566	Bone
ube3d	-0.277926	0.0483047	-0.30125	0.0316976	51	0.302892	0.267772	Bone
ube4a	0.291126	0.0382055	0.245593	0.0823664	51	0.271682	0.386809	Bone
ube4b	0.196594	0.166759	0.199172	0.161156	51	0.515302	0.497649	Bone
ubfd1	0.0845527	0.555248	0.154746	0.27825	51	0.832005	0.608177	Bone
ubiad1	-0.0975259	0.495977	-0.0805125	0.574366	51	0.798702	0.806693	Bone
ubl3	0.518112	9.85229185720396e-05	0.497012	0.000207225	51	0.0120043	0.0294898	Bone
ubl4a	0.177679	0.21226	0.258805	0.0666838	51	0.566741	0.359221	Bone
ubl5	0.0327959	0.819285	0.077005	0.591205	51	0.944304	0.81657	Bone
ubl7	0.460005	0.000683317	0.452737	0.000850566	51	0.0355689	0.0527246	Bone
ublcp1	-0.0367877	0.797727	-0.0267332	0.852277	51	0.935904	0.940236	Bone
ubn2	0.0122928	0.931773	-0.0711876	0.619606	51	0.98085	0.831932	Bone
ubox5	-0.000589691	0.996723	0.0726877	0.612227	51	0.999254	0.829101	Bone
ubqln4	0.342611	0.0138527	0.318821	0.0225927	51	0.166735	0.234958	Bone
ubr1	0.0893156	0.533104	0.084284	0.556509	51	0.821097	0.796486	Bone
ubr2	-0.0052165	0.971019	0.00525388	0.970812	51	0.991449	0.989814	Bone
ubr3	0.284912	0.042719	0.245504	0.0824806	51	0.287868	0.386852	Bone
ubr4	0.054297	0.705115	0.0175136	0.902914	51	0.900178	0.96067	Bone
ubr5	-0.0566104	0.693158	-0.12091	0.398017	51	0.895203	0.697909	Bone
ubr7	-0.369328	0.0076494	-0.327096	0.0191356	51	0.121903	0.219835	Bone
ubtd1	0.0825568	0.564655	0.0733857	0.608807	51	0.837254	0.827278	Bone
ubtd2	-0.260417	0.064946	-0.292823	0.0370439	51	0.346567	0.286901	Bone
ubtf	0.208161	0.142696	0.18617	0.190864	51	0.486233	0.531173	Bone
ubxn1	-0.0614186	0.668544	0.0662932	0.643937	51	0.885134	0.84409	Bone
ubxn11	0.0934434	0.514269	0.176504	0.215348	51	0.810491	0.552899	Bone
ubxn2a	0.188928	0.184257	0.237992	0.0926212	51	0.535885	0.404278	Bone
ubxn4	0.168107	0.238327	0.204106	0.150819	51	0.595638	0.484506	Bone
ubxn6	-0.104511	0.465476	-0.0817936	0.568271	51	0.777837	0.803718	Bone
ubxn7	-0.0302103	0.833321	-0.0407928	0.776245	51	0.94798	0.908716	Bone
uchl3	-0.206982	0.145024	-0.0385493	0.788259	51	0.488961	0.913928	Bone
uchl5	0.0292124	0.838752	0.174757	0.219995	51	0.950365	0.557071	Bone
uck1	0.0294846	0.83727	0.148499	0.298347	51	0.949631	0.626243	Bone
uckl1	0.108639	0.447939	0.136604	0.339146	51	0.7665	0.658792	Bone
ucma	-0.596133	3.91755742554132e-06	-0.392908	0.00434397	51	0.0018802	0.109785	Bone
ucp1	0.156586	0.272506	0.159941	0.262234	51	0.628466	0.593892	Bone
ufc1	-0.090631	0.527065	-0.11272	0.430967	51	0.818289	0.722714	Bone
ufd1l	0.115942	0.417822	0.181804	0.201663	51	0.74526	0.541801	Bone
ufl1	0.130639	0.36085	0.154243	0.279835	51	0.706006	0.609689	Bone
ufm1	-0.00684949	0.961953	-0.0665083	0.64286	51	0.988665	0.843629	Bone
ufsp1	-0.0464495	0.74619	-0.0184832	0.897567	51	0.917008	0.958579	Bone
ufsp2	-0.0853692	0.551421	-0.0576367	0.687877	51	0.830705	0.867029	Bone
ugcg	-0.0556578	0.698073	-0.00802363	0.955437	51	0.896771	0.983965	Bone
ugdh	-0.275431	0.0504381	-0.27908	0.0473434	51	0.308323	0.314809	Bone
uggt1	-0.0954393	0.505284	-0.0755233	0.598384	51	0.805866	0.820339	Bone
uggt2	-0.492619	0.000240474	-0.510624	0.000128989	51	0.0191071	0.0245515	Bone
ugt8	-0.0126557	0.929763	-0.0540879	0.706199	51	0.980346	0.875971	Bone
uhmk1	-0.198182	0.163292	-0.245599	0.0823586	51	0.511693	0.386809	Bone
uhrf1	-0.261959	0.0633173	-0.210968	0.137267	51	0.342936	0.465622	Bone
uhrf1bp1	0.0459959	0.748587	0.0514381	0.71999	51	0.918222	0.882907	Bone
uhrf1bp1l	-0.33744	0.0154544	-0.345438	0.0130385	51	0.176248	0.188007	Bone
uhrf2	-0.180763	0.204302	-0.26227	0.0629926	51	0.557734	0.35226	Bone
uimc1	0.283097	0.0441163	0.145278	0.309069	51	0.291791	0.635374	Bone
ulk1	0.384025	0.00540169	0.30785	0.0279729	51	0.103431	0.254385	Bone
ulk2	-0.0599671	0.67594	-0.0982288	0.492862	51	0.886597	0.762932	Bone
ulk3	0.273027	0.0525658	0.195757	0.168609	51	0.314069	0.506993	Bone
ulk4	0.12887	0.367446	0.0524454	0.714737	51	0.710409	0.880565	Bone
umad1	0.209613	0.139869	0.247651	0.0797491	51	0.483187	0.38375	Bone
umodl1	-0.324784	0.0200533	-0.357147	0.0100887	51	0.201827	0.16523	Bone
umps	-0.197864	0.163981	-0.180407	0.20521	51	0.512495	0.544546	Bone
unc13a	0.0655465	0.647683	-0.112626	0.431354	51	0.874845	0.722727	Bone
unc13b	0.122565	0.39154	0.13408	0.348231	51	0.726947	0.665637	Bone
unc13c	-0.219048	0.122502	-0.273524	0.0521198	51	0.454624	0.328281	Bone
unc13d	0.236693	0.0944697	0.293078	0.0368719	51	0.407901	0.286533	Bone
unc45a	-0.112858	0.430399	-0.0511042	0.721734	51	0.755834	0.883799	Bone
unc45b	-0.0740743	0.605441	-0.0436252	0.761153	51	0.855182	0.90216	Bone
unc50	-0.126784	0.375319	-0.198756	0.162051	51	0.714868	0.499315	Bone
unc5a	-0.0874558	0.541699	-0.0804422	0.574701	51	0.825624	0.806783	Bone
unc5b	-0.0909485	0.525612	-0.137324	0.336583	51	0.817634	0.656459	Bone
unc79	-0.00839176	0.953395	-0.064824	0.651316	51	0.985587	0.847552	Bone
unc93a	-0.072532	0.612991	-0.20258	0.153962	51	0.859029	0.489257	Bone
unc93b1	0.186932	0.189021	0.163945	0.250318	51	0.539845	0.585057	Bone
ung	-0.291171	0.038174	-0.27805	0.0482003	51	0.27167	0.317024	Bone
unk	0.190879	0.179685	0.177441	0.212882	51	0.529936	0.551791	Bone
unkl	0.263274	0.061954	0.235902	0.0956096	51	0.339075	0.408581	Bone
upf1	0.168742	0.236533	0.243224	0.0854616	51	0.593837	0.392666	Bone
upf2	-0.102742	0.473103	-0.122403	0.392172	51	0.782909	0.693408	Bone
upf3b	0.0162392	0.909949	-0.0675236	0.637785	51	0.973889	0.841479	Bone
upp1	0.176363	0.215719	0.065417	0.648334	51	0.570055	0.846038	Bone
uprt	-0.0865032	0.546127	-0.0599579	0.675986	51	0.827741	0.860994	Bone
urb1	-0.321563	0.021393	-0.286384	0.0416119	51	0.209083	0.2982	Bone
urb2	0.0183258	0.898435	0.019558	0.891646	51	0.969069	0.956994	Bone
uri1	-0.292668	0.0371484	-0.216823	0.126442	51	0.269423	0.454871	Bone
urm1	0.0127918	0.92901	0.0527379	0.713214	51	0.980204	0.87992	Bone
uroc1	-0.00698007	0.96163	-0.00158471	0.991286	50	0.988665	0.998288	Bone
urod	0.0920372	0.520647	-0.0482772	0.736556	51	0.814214	0.891345	Bone
uros	0.0613279	0.669005	0.00175356	0.990256	51	0.885488	0.997661	Bone
usb1	0.196639	0.166659	0.213651	0.132223	51	0.515168	0.462197	Bone
use1	-0.378945	0.00610276	-0.400619	0.00357797	51	0.109603	0.0986331	Bone
usf1	-0.161666	0.257055	-0.159395	0.263888	51	0.616033	0.595331	Bone
usf3	-0.0283959	0.843202	-0.0272182	0.849628	51	0.952157	0.938903	Bone
ush1c	-0.117666	0.410887	-0.118395	0.407975	51	0.740928	0.705221	Bone
ush1g	-0.213786	0.131974	-0.235995	0.0954742	51	0.470155	0.408581	Bone
ushbp1	-0.018099	0.899686	-0.0578777	0.686638	51	0.969713	0.866047	Bone
usmg5	-0.0277155	0.846913	-0.0836996	0.559259	51	0.952912	0.797936	Bone
uso1	-0.162074	0.255839	-0.224342	0.113501	51	0.614573	0.435272	Bone
usp1	0.195914	0.168262	0.221199	0.118782	51	0.517054	0.442964	Bone
usp10	-0.0848248	0.553971	-0.000657777	0.996345	51	0.831275	0.999028	Bone
usp12	0.137443	0.336158	0.214151	0.131299	51	0.686962	0.460828	Bone
usp13	0.0169196	0.906192	0.0281129	0.844745	51	0.972321	0.936484	Bone
usp14	-0.087229	0.542751	0.064451	0.653194	51	0.826331	0.848143	Bone
usp15	-0.115852	0.418189	-0.169844	0.233442	51	0.745695	0.568784	Bone
usp16	-0.172281	0.226704	-0.0421903	0.768788	51	0.581729	0.905505	Bone
usp19	0.188747	0.184687	0.21234	0.134671	51	0.535909	0.464438	Bone
usp20	0.47765	0.000393411	0.480544	0.000358329	51	0.0255838	0.0363246	Bone
usp24	-0.0724413	0.613437	-0.0939	0.512207	51	0.859029	0.774015	Bone
usp25	0.187567	0.187496	0.161446	0.257711	51	0.538269	0.59122	Bone
usp28	0.24259	0.0863059	0.310841	0.0264096	51	0.39251	0.250205	Bone
usp3	-0.0996578	0.48656	-0.116355	0.416156	51	0.7915	0.712215	Bone
usp30	0.110635	0.439592	0.0862989	0.547078	51	0.762294	0.791199	Bone
usp31	0.00948042	0.947357	-0.0513734	0.720328	51	0.983108	0.882969	Bone
usp32	-0.0603753	0.673856	-0.0941813	0.510937	51	0.886597	0.773171	Bone
usp33	0.567147	1.42892179350409e-05	0.520541	9.0155052872813e-05	51	0.00413866	0.0217791	Bone
usp34	-0.146017	0.306588	-0.257107	0.0685544	51	0.660329	0.362664	Bone
usp36	-0.17033	0.232087	-0.199988	0.159411	51	0.588752	0.495526	Bone
usp37	0.1364	0.339874	0.0995517	0.487027	51	0.68992	0.758905	Bone
usp38	0.296206	0.0348142	0.258756	0.0667376	51	0.261637	0.359221	Bone
usp39	0.00798351	0.95566	0.044276	0.757697	51	0.986252	0.900817	Bone
usp4	0.230342	0.103919	0.246244	0.0815307	51	0.424019	0.386112	Bone
usp40	0.0491258	0.732097	-0.0531339	0.711154	51	0.911346	0.878407	Bone
usp42	0.299064	0.0330188	0.250629	0.0760787	51	0.254754	0.376039	Bone
usp43	-0.0478104	0.739013	0.0417787	0.770982	51	0.914284	0.906285	Bone
usp44	0.274025	0.051674	0.318431	0.0227676	51	0.312113	0.235602	Bone
usp45	0.0170557	0.905441	0.0208106	0.884751	51	0.971972	0.954036	Bone
usp46	-0.275567	0.0503198	-0.199921	0.159554	51	0.308013	0.495526	Bone
usp47	0.191695	0.177796	0.182685	0.19945	51	0.527518	0.538847	Bone
usp48	-0.35318	0.0110161	-0.281961	0.0450098	51	0.149084	0.308382	Bone
usp49	-0.36647	0.00817017	-0.322762	0.0208859	51	0.126447	0.228755	Bone
usp5	-0.0362433	0.800658	0.0982369	0.492826	51	0.936934	0.762932	Bone
usp6nl	0.0240866	0.866762	-0.0494501	0.730395	51	0.959866	0.888972	Bone
usp7	0.180536	0.20488	0.180135	0.205905	51	0.558059	0.545409	Bone
usp8	0.48645	0.000295365	0.435705	0.00139477	51	0.0219086	0.0661985	Bone
uspl1	-0.16838	0.237557	-0.271932	0.0535584	51	0.594772	0.332295	Bone
ust	-0.350413	0.0117055	-0.357588	0.00998985	51	0.152893	0.164073	Bone
utp11	-0.206165	0.146652	-0.165878	0.244699	51	0.491273	0.579828	Bone
utp15	-0.0701279	0.624841	0.0322461	0.822265	51	0.864403	0.927253	Bone
utp18	-0.049897	0.728052	-0.0667766	0.641517	51	0.909915	0.842969	Bone
utp20	-0.0783836	0.58456	-0.0968868	0.498818	51	0.847959	0.766661	Bone
utp23	-0.147922	0.30025	-0.229082	0.105879	51	0.654404	0.422155	Bone
utp3	-0.12252	0.391717	-0.0843199	0.556341	51	0.727201	0.796486	Bone
utp4	-0.232928	0.0999877	-0.0781454	0.585706	51	0.418074	0.813022	Bone
utp6	-0.0624619	0.663247	-0.202796	0.153515	51	0.882283	0.489257	Bone
utrn	0.236375	0.0949257	0.227593	0.108229	51	0.40842	0.426175	Bone
uvrag	0.355947	0.0103619	0.351499	0.0114305	51	0.144036	0.176192	Bone
uvssa	-0.00276701	0.984625	-0.0110194	0.938826	51	0.995703	0.97756	Bone
uxs1	-0.206074	0.146834	-0.218465	0.123526	51	0.491465	0.45197	Bone
uxt	-0.0741197	0.605219	-0.122549	0.391603	51	0.855182	0.693081	Bone
vac14	0.179357	0.207903	0.264648	0.0605558	51	0.56185	0.347582	Bone
vamp1	0.164841	0.247703	0.227782	0.107928	51	0.605225	0.425994	Bone
vamp3	0.219184	0.122265	0.233976	0.0984278	51	0.454464	0.411269	Bone
vamp4	0.0827382	0.563796	0.0505197	0.72479	51	0.836526	0.885795	Bone
vamp7	0.152413	0.28565	0.0896767	0.531442	51	0.640495	0.783551	Bone
vamp8	0.11059	0.43978	0.17767	0.212283	51	0.762294	0.551772	Bone
vangl1	0.0443629	0.757236	0.0601335	0.67509	51	0.921275	0.860662	Bone
vangl2	0.157221	0.270542	0.231218	0.102575	51	0.626628	0.416588	Bone
vapa	0.049897	0.728052	0.0606643	0.672383	51	0.909915	0.859407	Bone
vapb	0.194417	0.171601	0.217148	0.125861	51	0.520479	0.454261	Bone
vars2	-0.040598	0.777287	0.00984623	0.945328	51	0.928642	0.980151	Bone
vash1	0.0424478	0.772127	0.06387	0.662841	49	0.926676	0.853554	Bone
vash2	-0.0550681	0.701122	-0.0842471	0.556683	51	0.897969	0.796486	Bone
vasn	-0.20798	0.143052	-0.251237	0.075345	51	0.486267	0.375121	Bone
vat1	-0.182124	0.200859	-0.23282	0.10015	51	0.553719	0.413452	Bone
vat1l	0.161745	0.261781	0.0961117	0.506714	50	0.619308	0.771149	Bone
vav1	0.289811	0.0391266	0.239222	0.0908979	51	0.275304	0.402449	Bone
vav2	-0.025266	0.860302	0.0758263	0.596912	51	0.958253	0.819028	Bone
vav3	0.279967	0.0466143	0.293008	0.0369185	51	0.298236	0.286533	Bone
vbp1	-0.0861403	0.547818	-0.0486884	0.734394	51	0.828515	0.890832	Bone
vcam1	-0.0919465	0.52106	-0.0733371	0.609045	51	0.814511	0.827278	Bone
vcl	0.187431	0.187822	0.246006	0.0818353	51	0.538443	0.386479	Bone
vcpip1	-0.00562475	0.968752	-0.00126733	0.992958	51	0.990465	0.99843	Bone
vcpkmt	-0.185571	0.19232	-0.170037	0.232904	51	0.543181	0.568002	Bone
vdac1	-0.097163	0.497589	-0.113646	0.427164	51	0.800309	0.719823	Bone
vdac3	0.0635052	0.657967	0.147843	0.30051	51	0.880328	0.627894	Bone
vegfa	-0.0771588	0.590462	-0.0662605	0.644102	51	0.850213	0.844137	Bone
vegfc	-0.0133815	0.925746	0.00809243	0.955055	51	0.979082	0.983965	Bone
veph1	-0.12379	0.386789	-0.125323	0.380889	51	0.724019	0.686922	Bone
vezf1	-0.0656372	0.647228	-0.112257	0.432873	51	0.874845	0.723754	Bone
vezt	0.139893	0.327534	0.0763446	0.594399	51	0.679149	0.817607	Bone
vgll2	0.106008	0.459074	0.167767	0.239294	51	0.773759	0.574489	Bone
vgll3	-0.154227	0.279885	-0.129202	0.366205	51	0.636078	0.677448	Bone
vgll4	-0.180627	0.204648	-0.143313	0.315728	51	0.557911	0.640859	Bone
vill	-0.0205938	0.885944	0.012157	0.932525	51	0.965257	0.97534	Bone
vim	0.0705815	0.622598	0.0263916	0.854145	51	0.863526	0.941056	Bone
vimp	-0.104557	0.465281	-0.138651	0.331888	51	0.777827	0.653212	Bone
vip	-0.0990681	0.489155	-0.0366704	0.798358	51	0.793953	0.917879	Bone
vipas39	0.0152413	0.915462	-0.0184489	0.897756	51	0.975765	0.958579	Bone
vipr1	-0.285818	0.044208	-0.04259	0.769008	50	0.291952	0.905505	Bone
vit	-0.0316619	0.825434	-0.139988	0.327203	51	0.945998	0.64957	Bone
vkorc1l1	-0.104738	0.464503	-0.140466	0.325535	51	0.777309	0.647981	Bone
vldlr	0.540157	4.29203122314048e-05	0.471717	0.000475231	51	0.00769196	0.0407881	Bone
vma21	0.27339	0.0522401	0.304511	0.0298089	51	0.313289	0.260936	Bone
vmo1	0.174186	0.221531	-0.0579432	0.686302	51	0.575986	0.86595	Bone
vmp1	-0.0709898	0.620582	-0.0363446	0.800113	51	0.862041	0.918259	Bone
vopp1	0.0239959	0.867259	0.0970731	0.497989	51	0.959866	0.765978	Bone
vprbp	-0.0386928	0.787489	-0.0145251	0.919421	51	0.93283	0.967959	Bone
vps11	0.227848	0.107824	0.255216	0.0706865	51	0.430331	0.366124	Bone
vps13a	-0.15654	0.272647	-0.228845	0.10625	51	0.628473	0.422409	Bone
vps13b	-0.0453155	0.752187	-0.0500812	0.727086	51	0.919877	0.886901	Bone
vps13c	0.0290763	0.839494	-0.0349981	0.807374	51	0.950676	0.921221	Bone
vps13d	0.149237	0.295925	0.127074	0.374219	51	0.650649	0.682223	Bone
vps16	0.388153	0.004885	0.355874	0.0103787	51	0.0987116	0.167471	Bone
vps18	0.402079	0.00344716	0.304408	0.0298671	51	0.0823303	0.261151	Bone
vps25	0.0390103	0.785786	0.0364011	0.799808	51	0.93172	0.918259	Bone
vps26a	0.306685	0.0286028	0.287695	0.0406458	51	0.240403	0.295216	Bone
vps26b	0.0408248	0.776075	0.0654313	0.648262	51	0.928288	0.846038	Bone
vps28	0.185027	0.19365	0.172664	0.225657	51	0.54404	0.560966	Bone
vps29	0.0518475	0.717854	0.127459	0.372759	51	0.904855	0.681126	Bone
vps33a	0.246173	0.0816213	0.283019	0.0441775	51	0.382963	0.306834	Bone
vps33b	0.194507	0.171397	0.176808	0.214546	51	0.52043	0.552269	Bone
vps35	0.291988	0.0376117	0.282352	0.0447011	51	0.270517	0.308262	Bone
vps36	0.0156041	0.913456	0.0335362	0.815276	51	0.975376	0.924322	Bone
vps37a	0.344924	0.0131835	0.115451	0.41981	51	0.16298	0.715145	Bone
vps37b	0.0139258	0.922735	0.123425	0.388201	51	0.977994	0.690602	Bone
vps37d	0.0733032	0.609211	0.1774	0.21299	51	0.856812	0.551791	Bone
vps39	0.214738	0.13022	0.160018	0.262001	51	0.467304	0.593775	Bone
vps41	0.341703	0.014123	0.300646	0.0320584	51	0.168375	0.268952	Bone
vps45	0.300062	0.0324101	0.297156	0.0342086	51	0.252646	0.277548	Bone
vps4a	0.0787918	0.582599	0.0975915	0.495686	51	0.846641	0.764259	Bone
vps4b	0.166973	0.241555	0.145029	0.309906	51	0.598702	0.636029	Bone
vps50	0.271258	0.0541774	0.26363	0.0615891	51	0.318382	0.349386	Bone
vps51	0.0643217	0.653846	0.134737	0.345849	51	0.877969	0.663936	Bone
vps52	-0.0251753	0.860798	-0.0520442	0.716828	51	0.958253	0.881874	Bone
vps53	0.25334	0.0728533	0.235599	0.0960489	51	0.364107	0.409043	Bone
vps54	-0.0589691	0.681042	-0.0956365	0.5044	51	0.888974	0.77007	Bone
vps72	-0.223402	0.115061	-0.18492	0.193914	51	0.443684	0.533794	Bone
vps8	0.129233	0.366087	0.136826	0.338355	51	0.70958	0.658258	Bone
vps9d1	0.0483093	0.736387	0.0258138	0.857304	51	0.912644	0.942073	Bone
vrk1	-0.0570186	0.691055	-0.0479058	0.738511	51	0.894177	0.892483	Bone
vrk3	0.245493	0.0824951	0.202143	0.154871	51	0.384885	0.490282	Bone
vsig10	-0.0313897	0.826912	0.100414	0.483244	51	0.946176	0.755696	Bone
vstm2a	0.0881815	0.538336	0.103099	0.471561	51	0.823872	0.749563	Bone
vstm2l	-0.0684423	0.64392	-0.022308	0.880371	48	0.872927	0.952682	Bone
vstm4	-0.286635	0.0414254	-0.337135	0.0155536	51	0.283955	0.205482	Bone
vstm5	0.0290997	0.842668	0.239067	0.0980559	49	0.951893	0.410567	Bone
vta1	-0.0469939	0.743317	-0.0749615	0.601116	51	0.916177	0.822231	Bone
vti1a	0.201992	0.155186	0.20297	0.153154	51	0.501449	0.488988	Bone
vti1b	0.0867753	0.54486	0.0696834	0.627043	51	0.82747	0.835645	Bone
vwa1	0.0230433	0.872484	0.0627571	0.661751	51	0.961366	0.852826	Bone
vwa5a	0.274932	0.0508739	0.330254	0.0179404	51	0.309329	0.21452	Bone
vwa5b2	0.0594227	0.678721	-0.072364	0.613817	51	0.887468	0.829714	Bone
vwa8	-0.20798	0.143052	-0.260367	0.0649987	51	0.486267	0.355855	Bone
vwa9	-0.0624166	0.663477	-0.0098683	0.945206	51	0.882317	0.980151	Bone
vwf	0.146153	0.306132	0.0921271	0.520238	51	0.659971	0.777614	Bone
wac	0.220091	0.120687	0.253132	0.0730976	51	0.452007	0.370709	Bone
wapl	0.149918	0.293703	0.139881	0.327575	51	0.647716	0.649632	Bone
wars	-0.169423	0.23462	-0.136474	0.339609	51	0.591396	0.659115	Bone
wars2	0.0602846	0.674319	-0.0809957	0.572064	51	0.886597	0.805996	Bone
was	0.158491	0.266641	0.184744	0.194346	51	0.622971	0.534232	Bone
wasf1	-0.333176	0.0168914	-0.416881	0.00234094	51	0.183901	0.0807471	Bone
wasf2	0.106099	0.458687	0.126164	0.377677	51	0.773537	0.684271	Bone
wasf3	-0.0544784	0.704175	-0.0647293	0.651793	51	0.899922	0.847676	Bone
wbp1	-0.0563382	0.694561	-0.0584514	0.683695	51	0.895348	0.865328	Bone
wbp11	-0.225625	0.111398	-0.223188	0.115419	51	0.437416	0.438394	Bone
wbp1l	0.163299	0.252216	0.192982	0.174847	51	0.610774	0.514143	Bone
wbp2	0.172008	0.22745	0.247835	0.0795185	51	0.582823	0.383551	Bone
wbp2nl	0.362297	0.00898578	0.274256	0.0514695	51	0.134176	0.326599	Bone
wbp4	0.041233	0.773894	0.0621453	0.664853	51	0.927199	0.854517	Bone
wbscr16	0.254747	0.0712241	0.229354	0.105453	51	0.36067	0.42105	Bone
wbscr17	0.0491258	0.732097	0.00448746	0.975068	51	0.911346	0.992031	Bone
wbscr22	0.0112495	0.937551	0.00822454	0.954322	51	0.981666	0.983728	Bone
wbscr27	0.109819	0.442996	0.151006	0.290173	51	0.764093	0.619129	Bone
wdfy1	0.17972	0.20697	0.128018	0.370648	51	0.560905	0.679756	Bone
wdfy2	0.427118	0.00177286	0.404126	0.00327081	51	0.0579737	0.094233	Bone
wdfy3	0.0484908	0.735433	0.0038762	0.978463	51	0.912267	0.993435	Bone
wdfy4	0.226804	0.109491	0.121196	0.396892	51	0.432815	0.69689	Bone
wdhd1	-0.242545	0.0863665	-0.245685	0.0822483	51	0.39251	0.386809	Bone
wdpcp	-0.0689032	0.630915	-0.132946	0.352357	51	0.868525	0.669405	Bone
wdr1	0.1936	0.173443	0.196262	0.167491	51	0.522583	0.506151	Bone
wdr11	0.118074	0.409254	0.0810868	0.57163	51	0.739079	0.805861	Bone
wdr12	-0.232928	0.0999877	-0.164995	0.247257	51	0.418074	0.581986	Bone
wdr13	0.350912	0.0115785	0.333698	0.0167096	51	0.152366	0.21074	Bone
wdr17	-0.0091463	0.949735	-0.0644393	0.656614	50	0.983673	0.850097	Bone
wdr18	0.0324784	0.821006	0.091048	0.525158	51	0.944482	0.77964	Bone
wdr19	-0.358578	0.00977118	-0.270413	0.0549615	51	0.140169	0.335881	Bone
wdr20	0.161621	0.25719	0.17655	0.215226	51	0.616034	0.552663	Bone
wdr24	-0.116305	0.416357	-0.135976	0.341393	51	0.744465	0.660665	Bone
wdr25	-0.241773	0.0874021	-0.315205	0.0242605	51	0.395133	0.242288	Bone
wdr26	-0.0805609	0.574135	-0.0917642	0.52189	51	0.842616	0.778017	Bone
wdr27	-0.111724	0.435076	-0.0389716	0.785994	51	0.759199	0.913119	Bone
wdr3	-0.0678145	0.636334	0.0267396	0.852242	51	0.869865	0.940236	Bone
wdr31	-0.145137	0.314581	-0.103947	0.472527	50	0.667383	0.750344	Bone
wdr33	-0.0029031	0.983869	0.00850917	0.952743	51	0.995269	0.983298	Bone
wdr34	0.018734	0.896185	0.0136075	0.924496	51	0.968359	0.970726	Bone
wdr35	0.0191876	0.893685	-0.0468149	0.744261	51	0.967664	0.895206	Bone
wdr36	-0.192466	0.176024	-0.253955	0.0721381	51	0.52594	0.368816	Bone
wdr37	-0.0190062	0.894685	-0.0713952	0.618583	51	0.968057	0.831306	Bone
wdr4	0.155724	0.275187	0.16747	0.240137	51	0.63106	0.575086	Bone
wdr41	0.277472	0.048687	0.289202	0.0395591	51	0.30413	0.292723	Bone
wdr43	-0.145744	0.3075	-0.0529152	0.712291	51	0.660967	0.879317	Bone
wdr44	-0.116033	0.417456	-0.19392	0.17272	51	0.74497	0.511544	Bone
wdr45	0.258194	0.0673521	0.295061	0.0355562	51	0.350994	0.281839	Bone
wdr45b	0.138441	0.332628	0.194559	0.171281	51	0.683574	0.509936	Bone
wdr46	-0.248804	0.0783111	-0.209093	0.140876	51	0.37693	0.471686	Bone
wdr47	0.0830558	0.562296	0.153434	0.282396	51	0.836067	0.611621	Bone
wdr48	0.00762063	0.957673	0.00945293	0.947509	51	0.987325	0.981337	Bone
wdr5	-0.315122	0.0242999	-0.289671	0.0392256	51	0.223236	0.292471	Bone
wdr53	-0.131093	0.35917	-0.127835	0.371338	51	0.704784	0.680166	Bone
wdr54	-0.0370598	0.796262	0.0441244	0.758502	51	0.935615	0.901062	Bone
wdr55	-0.0934888	0.514064	-0.0783322	0.584807	51	0.810308	0.812293	Bone
wdr59	0.370054	0.00752183	0.281903	0.0450563	51	0.121733	0.308382	Bone
wdr6	-0.198454	0.162703	-0.109087	0.446057	51	0.51134	0.733359	Bone
wdr60	-0.260145	0.0652369	-0.245073	0.0830379	51	0.346887	0.388709	Bone
wdr61	-0.0170103	0.905691	-0.00159858	0.991117	51	0.972069	0.998229	Bone
wdr66	-0.0337485	0.814128	0.0338067	0.813813	51	0.941346	0.92359	Bone
wdr7	0.435737	0.00139352	0.415726	0.00241419	51	0.0511905	0.0817285	Bone
wdr70	0.0070763	0.960694	-0.0357625	0.80325	51	0.98839	0.919216	Bone
wdr74	-0.189563	0.182759	-0.143874	0.313817	51	0.534425	0.639373	Bone
wdr75	-0.254384	0.0716417	-0.165932	0.244545	51	0.361717	0.579809	Bone
wdr77	-0.255019	0.0709121	-0.211252	0.136726	51	0.360226	0.465379	Bone
wdr78	-0.0400536	0.780198	0.0733015	0.609219	51	0.930189	0.827278	Bone
wdr81	0.206846	0.145295	0.105593	0.460845	51	0.489421	0.742035	Bone
wdr82	-0.0159217	0.911702	0.00175272	0.990261	51	0.97468	0.997661	Bone
wdr83	-0.558528	2.05146862420605e-05	-0.49258	0.000240788	51	0.00514307	0.0306207	Bone
wdr83os	-0.0221361	0.877465	-0.0346232	0.809399	51	0.962785	0.92202	Bone
wdr89	0.169876	0.233351	0.22954	0.105164	51	0.590481	0.420338	Bone
wdr90	-0.314714	0.0244948	-0.256445	0.0692948	51	0.223926	0.364072	Bone
wdr91	0.22998	0.10448	0.135701	0.342379	51	0.424883	0.661545	Bone
wdr92	-0.220408	0.120139	-0.17681	0.214541	51	0.451157	0.552269	Bone
wdsub1	0.155497	0.275896	0.16483	0.247737	51	0.631811	0.582082	Bone
wdtc1	-0.128281	0.369661	-0.111632	0.435455	51	0.711051	0.725475	Bone
wdyhv1	-0.00571547	0.968249	-0.0877405	0.540378	51	0.990172	0.788003	Bone
wee1	-0.244268	0.0840863	-0.232481	0.100659	51	0.388141	0.413759	Bone
wee2	-0.423353	0.00196564	-0.373701	0.00690833	51	0.0607915	0.137768	Bone
wfdc1	-0.431064	0.00158903	-0.422631	0.00200466	51	0.0552285	0.074651	Bone
wfikkn1	-0.0212742	0.882202	-0.0847855	0.554155	51	0.964097	0.795756	Bone
wfikkn2	-0.301922	0.0313008	-0.277158	0.0489535	51	0.249289	0.318775	Bone
wfs1	0.16779	0.239228	0.228446	0.106878	51	0.596827	0.423772	Bone
whamm	0.165522	0.245729	0.176725	0.214763	51	0.603719	0.552534	Bone
whsc1l1	-0.187023	0.188803	-0.222151	0.117163	51	0.539728	0.440595	Bone
wipf1	0.121114	0.397216	0.0921232	0.520256	51	0.731415	0.777614	Bone
wipf2	0.133043	0.352003	0.213281	0.13291	51	0.700817	0.462939	Bone
wipi1	-0.193782	0.173032	-0.244403	0.0839098	51	0.522583	0.390453	Bone
wipi2	0.325147	0.0199069	0.287044	0.0411234	51	0.200796	0.296475	Bone
wisp1	-0.351184	0.0115098	-0.410006	0.00280795	51	0.152188	0.0884916	Bone
wisp2	0.186751	0.189459	0.0797206	0.578149	51	0.540418	0.808241	Bone
wisp3	-0.237827	0.0928549	-0.181407	0.202667	51	0.404856	0.54237	Bone
wls	0.0240413	0.867011	-0.018772	0.895975	51	0.959866	0.958579	Bone
wnk1	0.178268	0.210722	0.146039	0.306514	51	0.565282	0.633082	Bone
wnk2	-0.040099	0.779955	-0.035181	0.806387	51	0.930189	0.920665	Bone
wnk3	0.228846	0.106249	0.102677	0.473385	51	0.428637	0.750757	Bone
wnk4	0.0967094	0.499608	0.114186	0.424959	51	0.801578	0.718699	Bone
wnt10a	-0.139439	0.32912	-0.0733099	0.609178	51	0.680737	0.827278	Bone
wnt11	-0.0806063	0.573919	-0.0418639	0.770528	51	0.842616	0.906163	Bone
wnt16	-0.252343	0.0740273	-0.138784	0.331422	51	0.365866	0.653039	Bone
wnt2b	0.127373	0.373084	0.129936	0.363465	51	0.713516	0.676736	Bone
wnt5a	-0.129188	0.366257	-0.24969	0.0772206	51	0.709711	0.37828	Bone
wnt6	0.0267493	0.855235	0.167361	0.250386	49	0.956025	0.585057	Bone
wrap53	0.0410516	0.774863	0.0793268	0.580034	51	0.927812	0.80941	Bone
wrap73	0.106734	0.455987	0.110119	0.441743	51	0.771292	0.730853	Bone
wrb	-0.000136083	0.999244	0.142288	0.319237	51	0.99977	0.643965	Bone
wrn	-0.151052	0.290025	-0.176633	0.215007	51	0.644287	0.552534	Bone
wrnip1	-0.0728496	0.611434	0.0374767	0.79402	51	0.85835	0.916193	Bone
wsb1	0.0295299	0.837023	0.0497012	0.729078	51	0.949587	0.888178	Bone
wsb2	-0.0821939	0.566373	-0.11981	0.402354	51	0.838372	0.701026	Bone
wscd1	-0.0585844	0.686121	-0.131898	0.361206	50	0.892602	0.674816	Bone
wscd2	0.171827	0.227948	0.113821	0.42645	51	0.583199	0.719279	Bone
wtap	-0.139848	0.327692	-0.201107	0.157042	51	0.679246	0.493124	Bone
wtip	0.344516	0.0132995	0.322391	0.0210418	51	0.163847	0.229311	Bone
wwc1	0.231835	0.10523	0.290993	0.0403458	50	0.426316	0.294748	Bone
wwc3	-0.165522	0.245729	-0.159341	0.264052	51	0.603719	0.595433	Bone
wwox	0.155769	0.275046	0.181012	0.20367	51	0.630894	0.543329	Bone
wwp1	0.390648	0.00459417	0.388655	0.00482524	51	0.0954782	0.116196	Bone
wwp2	0.0321155	0.822973	0.0214403	0.881289	51	0.944928	0.952828	Bone
xab2	0.0550681	0.701122	0.117689	0.410796	51	0.897969	0.707685	Bone
xbp1	-0.302285	0.031088	-0.301545	0.0315232	51	0.248383	0.267288	Bone
xdh	0.0418681	0.770506	0.0774422	0.589094	51	0.926288	0.814827	Bone
xiap	0.0981609	0.493162	0.132348	0.354548	51	0.79632	0.670795	Bone
xirp1	0.0390103	0.785786	0.205615	0.147757	51	0.93172	0.481025	Bone
xirp2	-0.0326145	0.820268	-0.0342496	0.811418	51	0.944481	0.922591	Bone
xk	0.0590177	0.683921	0.0791713	0.584705	50	0.891075	0.812293	Bone
xkr8	-0.294755	0.0357567	-0.311438	0.0261067	51	0.265765	0.248887	Bone
xkrx	0.190969	0.179474	0.29366	0.0364814	51	0.529743	0.285821	Bone
xpa	-0.294936	0.0356378	-0.256487	0.0692479	51	0.265097	0.363931	Bone
xpc	-0.236375	0.0949257	-0.291921	0.0376572	51	0.40842	0.288834	Bone
xpnpep1	0.0896784	0.531434	0.0518173	0.718011	51	0.820396	0.8822	Bone
xpnpep2	-0.200223	0.158912	-0.197719	0.164296	51	0.507467	0.50149	Bone
xpnpep3	-0.230116	0.10427	-0.259342	0.0661002	51	0.424594	0.358164	Bone
xpo5	-0.325782	0.0196528	-0.311369	0.0261414	51	0.19978	0.248957	Bone
xpo6	0.238054	0.0925345	0.234193	0.0981062	51	0.404684	0.410584	Bone
xpo7	-0.191468	0.178319	-0.135579	0.342816	51	0.528727	0.661944	Bone
xpot	-0.267765	0.0574765	-0.203041	0.153008	51	0.32723	0.488699	Bone
xrcc1	-0.0804702	0.574568	-0.109853	0.442852	51	0.842844	0.731472	Bone
xrcc2	-0.259056	0.0664108	-0.220462	0.120046	51	0.349725	0.444676	Bone
xrcc3	0.0438186	0.760125	0.0616469	0.667384	51	0.922255	0.856232	Bone
xrcc4	0.12134	0.396326	0.166258	0.243607	51	0.730998	0.57909	Bone
xrcc5	0.0179629	0.900436	0.0111019	0.938369	51	0.969794	0.97756	Bone
xrcc6	0.0985692	0.491357	0.119241	0.404608	51	0.795686	0.702263	Bone
xrn1	0.056565	0.693392	0.0126282	0.929916	51	0.895203	0.974121	Bone
xrn2	0.0377856	0.79236	0.0305819	0.8313	51	0.934414	0.931447	Bone
xrra1	0.230705	0.10336	0.209029	0.141	51	0.423063	0.471906	Bone
xxylt1	-0.178268	0.210722	-0.230899	0.103064	51	0.565282	0.417469	Bone
xylb	0.220136	0.120609	0.250429	0.076321	51	0.451992	0.376081	Bone
xylt1	-0.408021	0.00295726	-0.357888	0.00992319	51	0.0764323	0.164011	Bone
xylt2	0.0476289	0.739969	-0.0189886	0.894782	51	0.914908	0.958444	Bone
yae1d1	-0.335807	0.0159919	-0.263587	0.0616339	51	0.178911	0.349386	Bone
yaf2	0.0377856	0.79236	0.212678	0.134036	51	0.934414	0.463862	Bone
yap1	-0.0346103	0.809468	-0.0466519	0.745121	51	0.939591	0.895492	Bone
yars	-0.209295	0.140484	-0.122046	0.393564	51	0.483571	0.694254	Bone
yars2	-0.0834186	0.560583	-0.0328475	0.819005	51	0.835563	0.926433	Bone
ybey	-0.157448	0.269843	-0.20554	0.147909	51	0.625883	0.481025	Bone
ybx1	0.188384	0.185548	0.171109	0.229926	51	0.536985	0.565046	Bone
ybx2	0.430429	0.00161742	0.452664	0.0008524	51	0.0556179	0.0527246	Bone
yeats2	-0.317481	0.0231991	-0.319554	0.0222666	51	0.218225	0.234958	Bone
yeats4	-0.118301	0.408348	-0.125256	0.381145	51	0.738321	0.686922	Bone
yes1	-0.076297	0.59463	0.0268683	0.851539	51	0.852067	0.939895	Bone
yif1a	-0.417819	0.00228286	-0.473992	0.000442204	51	0.0664109	0.0407026	Bone
yif1b	0.0288495	0.840729	0.0875125	0.541435	51	0.951454	0.788919	Bone
yipf1	-0.104103	0.46723	-0.195537	0.169097	51	0.779049	0.507151	Bone
yipf2	0.00576083	0.967997	-0.0154528	0.914293	51	0.990136	0.965444	Bone
yipf3	-0.0467671	0.744514	-0.0279922	0.845403	51	0.916352	0.936673	Bone
yipf4	0.160033	0.261956	0.0870073	0.543781	51	0.619402	0.789669	Bone
yipf5	-0.0897238	0.531226	-0.132099	0.355461	51	0.820282	0.671225	Bone
yipf6	-0.190107	0.181483	-0.220712	0.119616	51	0.532912	0.444434	Bone
yjefn3	-0.0945774	0.509154	-0.0655681	0.647575	51	0.807943	0.845592	Bone
ykt6	-0.153002	0.283768	-0.145857	0.307124	51	0.639121	0.633589	Bone
ylpm1	-0.110363	0.440725	-0.159276	0.264249	51	0.762882	0.595433	Bone
yme1l1	-0.0491258	0.732097	0.00214999	0.988053	51	0.911346	0.996737	Bone
yod1	-0.127101	0.374114	-0.10013	0.484488	51	0.713766	0.756369	Bone
yrdc	-0.0523011	0.715489	-0.0716581	0.617288	51	0.903747	0.831288	Bone
ythdc1	-0.0234062	0.870493	-0.068999	0.630439	51	0.96049	0.837784	Bone
ythdc2	-0.225262	0.11199	-0.172815	0.225246	51	0.438137	0.560669	Bone
ythdf1	-0.00830104	0.953898	0.0459237	0.748969	51	0.985809	0.896513	Bone
ythdf2	0.327279	0.0190649	0.365454	0.00836276	51	0.196763	0.150492	Bone
ythdf3	-0.0258557	0.857075	0.0160973	0.910732	51	0.956575	0.963482	Bone
ywhaq	-0.107369	0.453296	-0.0291048	0.839338	51	0.769279	0.933564	Bone
zadh2	0.264091	0.0611197	0.328319	0.0186651	51	0.336934	0.218043	Bone
zbbx	-0.00675877	0.962457	0.128767	0.367834	51	0.988787	0.678377	Bone
zbed4	0.282916	0.044258	0.277837	0.0483793	51	0.291965	0.317317	Bone
zbtb1	0.209839	0.139431	0.20938	0.140319	51	0.482496	0.47092	Bone
zbtb10	0.127827	0.37137	-0.0520515	0.71679	51	0.712254	0.881874	Bone
zbtb11	-0.0382392	0.789923	-0.0314047	0.82683	51	0.933774	0.929644	Bone
zbtb14	0.0222268	0.876967	0.0503757	0.725544	51	0.962743	0.886145	Bone
zbtb16	0.450615	0.000905884	0.407412	0.00300449	51	0.0413955	0.0916771	Bone
zbtb17	0.384161	0.00538392	0.339123	0.0149163	51	0.103431	0.200197	Bone
zbtb18	0.0144701	0.919725	-0.122538	0.391646	51	0.97713	0.693081	Bone
zbtb2	0.239052	0.091135	0.261084	0.064237	51	0.402552	0.354547	Bone
zbtb20	0.179039	0.208723	0.19199	0.177117	51	0.562399	0.515469	Bone
zbtb21	0.29294	0.0369644	0.254651	0.0713339	51	0.269257	0.367147	Bone
zbtb24	-0.0264	0.854098	-0.0136074	0.924496	51	0.955708	0.970726	Bone
zbtb25	-0.0816427	0.572998	-0.0696254	0.630902	50	0.842249	0.838246	Bone
zbtb32	0.189563	0.182759	0.255917	0.0698906	51	0.534425	0.364663	Bone
zbtb33	0.112858	0.430399	0.0728424	0.611469	51	0.755834	0.82877	Bone
zbtb34	0.0861403	0.547818	0.0342362	0.81149	51	0.828515	0.922591	Bone
zbtb37	0.0647753	0.651561	0.0405926	0.777316	51	0.876514	0.909173	Bone
zbtb38	-0.00322062	0.982105	-0.0831692	0.56176	51	0.994532	0.798855	Bone
zbtb39	0.28727	0.040957	0.2257	0.111276	51	0.282016	0.430437	Bone
zbtb40	-0.362842	0.00887555	-0.376159	0.00651983	51	0.133103	0.135808	Bone
zbtb41	0.0538887	0.707233	-0.069378	0.628557	51	0.900801	0.836563	Bone
zbtb44	0.0132907	0.926249	0.0383934	0.789096	51	0.979331	0.914025	Bone
zbtb46	0.0576083	0.688023	0.0301082	0.833876	51	0.893218	0.931766	Bone
zbtb47	-0.0896784	0.531434	-0.161411	0.257817	51	0.820396	0.591226	Bone
zbtb48	0.444854	0.00107274	0.433706	0.0014757	51	0.0449983	0.0673559	Bone
zbtb49	0.121749	0.394727	0.125188	0.381407	51	0.729449	0.686922	Bone
zbtb7a	0.150371	0.292228	0.070768	0.621677	51	0.645946	0.83319	Bone
zbtb7c	-0.258648	0.0668554	-0.247137	0.0803968	51	0.350147	0.384704	Bone
zbtb8a	0.202763	0.153582	0.272543	0.0530033	51	0.499273	0.330763	Bone
zbtb8b	0.165839	0.244812	0.196819	0.166265	51	0.602926	0.504443	Bone
zbtb8os	-0.0580619	0.685693	-0.0115573	0.935846	51	0.892237	0.976671	Bone
zc2hc1a	-0.0083464	0.953646	0.0888597	0.535204	51	0.985624	0.785606	Bone
zc2hc1c	-0.0425065	0.77182	0.0370473	0.800482	49	0.926676	0.918259	Bone
zc3h10	0.0322969	0.821989	-0.0148838	0.917437	51	0.94463	0.966596	Bone
zc3h12a	-0.00512578	0.971523	0.109917	0.442587	51	0.991575	0.731379	Bone
zc3h12b	0.0344289	0.810449	0.0710405	0.620332	51	0.940071	0.832477	Bone
zc3h12d	0.343699	0.0135342	0.257253	0.0683925	51	0.164969	0.362544	Bone
zc3h13	-0.057064	0.690822	-0.154249	0.279815	51	0.894177	0.609689	Bone
zc3h14	0.0907217	0.52665	0.170722	0.230998	51	0.818245	0.565912	Bone
zc3h15	-0.218775	0.122979	-0.00549908	0.96945	51	0.454989	0.989341	Bone
zc3h18	-0.160759	0.25977	-0.243354	0.0852895	51	0.618407	0.392666	Bone
zc3h3	-0.212697	0.134001	-0.248812	0.078302	51	0.473951	0.380867	Bone
zc3h7a	0.174775	0.219946	0.246169	0.0816264	51	0.574486	0.386284	Bone
zc3hc1	-0.355266	0.0105196	-0.356681	0.010194	51	0.144868	0.165981	Bone
zc4h2	-0.199905	0.159588	-0.0880555	0.53892	51	0.50829	0.787323	Bone
zcchc10	-0.181806	0.201658	-0.236005	0.0954607	51	0.554416	0.408581	Bone
zcchc14	-0.157039	0.271102	-0.198402	0.162816	51	0.627289	0.500067	Bone
zcchc17	0.132318	0.354659	0.0674855	0.637975	51	0.702123	0.84151	Bone
zcchc24	-0.241864	0.0872798	-0.228202	0.107263	51	0.395133	0.424741	Bone
zcchc3	-0.079699	0.578252	-0.161286	0.258191	51	0.844582	0.591459	Bone
zcchc4	-0.122656	0.391187	-0.0947313	0.508462	51	0.726947	0.771729	Bone
zcchc7	0.0346557	0.809223	0.0776839	0.587928	51	0.939591	0.814271	Bone
zcchc8	0.056565	0.693392	-0.118911	0.405919	51	0.895203	0.7034	Bone
zcchc9	-0.125196	0.381376	-0.0740001	0.605803	51	0.719719	0.824993	Bone
zcrb1	0.0284413	0.842954	0.0139283	0.922721	51	0.951936	0.969699	Bone
zdbf2	0.169105	0.235511	0.156563	0.272578	51	0.592333	0.603181	Bone
zdhhc1	-0.0371052	0.796018	-0.0690809	0.630032	51	0.935524	0.837549	Bone
zdhhc13	-0.0633238	0.658884	-0.0328846	0.818805	51	0.881039	0.926433	Bone
zdhhc14	0.303419	0.0304309	0.352058	0.0112913	51	0.247431	0.17559	Bone
zdhhc15	0.138759	0.331509	0.116716	0.414701	51	0.682737	0.711048	Bone
zdhhc16	0.0347464	0.808733	0.0928651	0.516887	51	0.939455	0.776587	Bone
zdhhc17	0.394685	0.00415568	0.367262	0.00802285	51	0.0914446	0.148021	Bone
zdhhc18	-0.138215	0.333428	-0.0504948	0.724921	51	0.684371	0.885799	Bone
zdhhc2	0.00567011	0.9685	0.00832422	0.953769	51	0.990374	0.983572	Bone
zdhhc21	0.314033	0.0248225	0.296426	0.0346737	51	0.225229	0.278968	Bone
zdhhc22	-0.0588814	0.690974	0.130452	0.376828	48	0.894177	0.683777	Bone
zdhhc23	0.295435	0.0353123	0.270156	0.0552013	51	0.264184	0.335936	Bone
zdhhc24	0.195732	0.168664	0.216659	0.126736	51	0.517419	0.45505	Bone
zdhhc3	-0.0655011	0.647911	-0.0558742	0.696955	51	0.875088	0.87123	Bone
zdhhc4	-0.117621	0.411068	-0.12326	0.388839	51	0.741109	0.691193	Bone
zdhhc5	0.145518	0.308261	0.16124	0.258327	51	0.661513	0.591459	Bone
zdhhc6	0.0167835	0.906943	0.0466546	0.745107	51	0.972783	0.895492	Bone
zdhhc7	0.10492	0.463725	0.124706	0.383256	51	0.776649	0.687385	Bone
zdhhc8	-0.329456	0.0182363	-0.326614	0.0193242	51	0.193061	0.220519	Bone
zdhhc9	0.112788	0.435476	0.18923	0.188125	50	0.759524	0.527624	Bone
zeb1	-0.0600578	0.675476	-0.0926137	0.518028	51	0.886597	0.776749	Bone
zeb2	-0.0957114	0.504065	-0.0685715	0.632563	51	0.804837	0.839265	Bone
zer1	0.13572	0.342312	0.17669	0.214856	51	0.692632	0.552534	Bone
zfand1	-0.0424578	0.767363	-0.0439433	0.759463	51	0.925207	0.901153	Bone
zfand2a	0.331724	0.0174059	0.335026	0.0162546	51	0.187267	0.208782	Bone
zfand3	0.0287588	0.841224	0.0135159	0.925002	51	0.951454	0.97109	Bone
zfand4	-0.340569	0.0144671	-0.374154	0.00683528	51	0.169872	0.137622	Bone
zfat	-0.0483093	0.736387	-0.045812	0.74956	51	0.912644	0.896984	Bone
zfc3h1	-0.158037	0.26803	-0.227609	0.108204	51	0.624143	0.426175	Bone
zfhx2	0.205893	0.147198	0.168152	0.238201	51	0.491526	0.572873	Bone
zfhx3	0.0126103	0.930015	-0.130022	0.363142	51	0.980413	0.676632	Bone
zfhx4	-0.367423	0.00799327	-0.408503	0.0029204	51	0.124874	0.0901669	Bone
zfp36l1	0.0890434	0.534357	0.206258	0.146467	51	0.821641	0.479044	Bone
zfp36l2	0.0517114	0.718564	0.0472031	0.742213	51	0.905187	0.894507	Bone
zfp64	0.0898599	0.530601	0.124006	0.385952	51	0.820011	0.688818	Bone
zfpl1	-0.203081	0.152926	-0.194524	0.171359	51	0.49847	0.509936	Bone
zfpm1	0.0698104	0.626414	0.149143	0.296232	51	0.865332	0.624438	Bone
zfr	0.106553	0.456758	0.0413636	0.773197	51	0.772138	0.907593	Bone
zfyve1	0.223947	0.114155	0.10173	0.4775	51	0.442249	0.753114	Bone
zfyve19	0.111361	0.436578	0.142626	0.318075	51	0.760355	0.643049	Bone
zfyve21	0.282371	0.0446855	0.26203	0.0632429	51	0.293301	0.352903	Bone
zfyve26	0.0166021	0.907945	-0.0402694	0.779044	51	0.973325	0.909996	Bone
zfyve27	0.200404	0.158527	0.189627	0.18261	51	0.507036	0.521127	Bone
zfyve28	0.0383299	0.789436	0.0627167	0.661956	51	0.933622	0.852896	Bone
zfyve9	-0.0832826	0.561225	-0.0837444	0.559048	51	0.835724	0.797697	Bone
zgpat	-0.209114	0.140836	-0.201233	0.156776	51	0.483962	0.492561	Bone
zhx1	-0.0399176	0.780926	-0.0833558	0.56088	51	0.930189	0.79877	Bone
zhx2	0.173142	0.224354	0.132549	0.353812	51	0.579036	0.670145	Bone
zhx3	-0.070264	0.624168	-0.0735996	0.60776	51	0.863974	0.826658	Bone
zic1	-0.263637	0.0615821	-0.149458	0.295203	51	0.338257	0.623717	Bone
zic2	0.0116124	0.935541	-0.0429387	0.764803	51	0.981025	0.903954	Bone
zmat2	-0.0351093	0.806774	0.0189011	0.895264	51	0.938553	0.958566	Bone
zmat3	0.0345634	0.811657	0.0484283	0.738399	50	0.940164	0.892483	Bone
zmat4	-0.0847341	0.554396	-0.225157	0.112161	51	0.831571	0.432218	Bone
zmat5	-0.202672	0.15377	-0.2181	0.124168	51	0.499617	0.452687	Bone
zmiz1	-0.0995217	0.487158	-0.128838	0.367567	51	0.791838	0.678174	Bone
zmiz2	0.113901	0.426121	0.0956611	0.50429	51	0.752049	0.77007	Bone
zmpste24	0.0863217	0.546972	0.0636875	0.657046	51	0.828311	0.850097	Bone
zmym2	-0.0733485	0.608989	-0.127411	0.37294	51	0.856697	0.681376	Bone
zmynd10	-0.0297114	0.836036	0.038139	0.790462	51	0.949116	0.91462	Bone
zmynd11	0.166474	0.242984	0.100822	0.481458	51	0.60037	0.754881	Bone
zmynd19	0.0374681	0.794067	0.0909676	0.525525	51	0.9351	0.779896	Bone
znf106	0.107233	0.453872	0.190351	0.180913	51	0.769612	0.519371	Bone
znf131	0.0454516	0.751467	0.0533074	0.710252	51	0.919609	0.877671	Bone
znf142	-0.0875465	0.541278	-0.0981508	0.493207	51	0.825534	0.762932	Bone
znf143	0.124017	0.385913	0.121687	0.394967	51	0.722972	0.695384	Bone
znf148	-0.00390103	0.978325	-0.144537	0.311569	51	0.993662	0.637426	Bone
znf207	-0.209794	0.139519	-0.143957	0.313533	51	0.482524	0.639364	Bone
znf217	0.257967	0.0676016	0.321725	0.0213239	51	0.351933	0.230473	Bone
znf236	0.042231	0.768571	-0.016589	0.908017	51	0.925426	0.96271	Bone
znf276	0.0224083	0.875971	0.0377788	0.792397	51	0.962633	0.915639	Bone
znf277	-0.436598	0.0013599	-0.423708	0.00194671	51	0.0505	0.0744318	Bone
znf280d	-0.0667258	0.641771	-0.0648163	0.651355	51	0.872413	0.847552	Bone
znf286a	0.118483	0.407625	0.103582	0.469476	51	0.738286	0.748525	Bone
znf292	-0.196639	0.166659	-0.3016	0.0314904	51	0.515168	0.267134	Bone
znf326	0.304145	0.0300165	0.27954	0.0469642	51	0.246263	0.313466	Bone
znf330	-0.262231	0.0630333	-0.261879	0.0634009	51	0.34221	0.353245	Bone
znf335	-0.216099	0.127744	-0.259081	0.0663841	51	0.462858	0.358164	Bone
znf346	0.0640949	0.654989	0.0446147	0.7559	51	0.878729	0.900358	Bone
znf362	-0.310586	0.0265402	-0.303684	0.0302792	51	0.232491	0.262597	Bone
znf365	0.218322	0.123777	0.161501	0.257547	51	0.456056	0.591089	Bone
znf367	-0.307229	0.0283072	-0.313305	0.0251773	51	0.239352	0.245417	Bone
znf385a	0.00766599	0.957421	-0.0585138	0.683375	51	0.987177	0.865212	Bone
znf385b	0.109002	0.446415	0.0631284	0.659872	51	0.765941	0.851613	Bone
znf385c	-0.0956207	0.504471	-0.033557	0.815164	51	0.805203	0.924295	Bone
znf395	0.237237	0.0936919	0.231341	0.102387	51	0.406756	0.416429	Bone
znf407	0.00489897	0.972783	-0.00759912	0.957793	51	0.992028	0.984858	Bone
znf414	0.342475	0.013893	0.34156	0.014166	51	0.166928	0.196419	Bone
znf423	-0.0567011	0.692691	0.0303505	0.832559	51	0.895203	0.931534	Bone
znf438	0.181625	0.202116	0.153065	0.283567	51	0.555173	0.6127	Bone
znf451	-0.146652	0.304466	-0.0864632	0.546313	51	0.658557	0.791094	Bone
znf462	-0.127872	0.371199	-0.142106	0.319862	51	0.712075	0.644059	Bone
znf469	-0.232565	0.100532	-0.214597	0.130479	51	0.418912	0.460107	Bone
znf488	0.185798	0.191767	0.13292	0.352454	51	0.543157	0.669405	Bone
znf490	-0.075798	0.59705	0.0166982	0.907414	51	0.852755	0.962567	Bone
znf503	0.108095	0.45023	0.0702182	0.624395	51	0.767399	0.834614	Bone
znf507	0.126965	0.37463	0.235371	0.0963795	51	0.714377	0.409198	Bone
znf511	-0.152549	0.285215	-0.166092	0.244083	51	0.640374	0.579113	Bone
znf512	0.159534	0.263466	0.107128	0.454316	51	0.620717	0.738984	Bone
znf512b	0.0259918	0.856331	-0.0963096	0.501391	51	0.956372	0.76862	Bone
znf513	-0.0760248	0.595949	-0.0856563	0.550078	51	0.852417	0.793013	Bone
znf516	-0.16339	0.251949	-0.175327	0.218472	51	0.610452	0.556612	Bone
znf518b	0.222631	0.116353	0.21772	0.124843	51	0.444905	0.453656	Bone
znf521	-0.151188	0.289585	-0.167435	0.240237	51	0.644005	0.575086	Bone
znf532	-0.467489	0.000542609	-0.488125	0.000279434	51	0.0312776	0.0322338	Bone
znf536	0.0564609	0.696942	0.00768788	0.957742	50	0.896275	0.984858	Bone
znf574	-0.000680413	0.996219	0.0684001	0.633417	51	0.999176	0.839537	Bone
znf592	-0.000453609	0.997479	-0.0580363	0.685824	51	0.999396	0.86595	Bone
znf593	-0.0188248	0.895685	-0.0188174	0.895726	51	0.968278	0.958579	Bone
znf595	-0.0766145	0.593093	-0.0532141	0.710737	51	0.851402	0.878052	Bone
znf598	-0.00517114	0.971271	0.0111638	0.938026	51	0.991484	0.97756	Bone
znf609	-0.186887	0.189131	-0.273656	0.0520024	51	0.539904	0.328108	Bone
znf618	-0.200268	0.158816	-0.269517	0.0558021	51	0.507426	0.337287	Bone
znf622	0.128371	0.369319	0.149219	0.295986	51	0.710862	0.624194	Bone
znf628	-0.205394	0.148202	-0.11665	0.414968	51	0.492146	0.711191	Bone
znf644	-0.200586	0.158142	-0.256189	0.0695829	51	0.506873	0.364615	Bone
znf646	-0.0733032	0.609211	-0.10423	0.466685	51	0.856812	0.746131	Bone
znf652	-0.0453609	0.751947	-0.00176431	0.990196	51	0.91987	0.997661	Bone
znf70	-0.145291	0.309024	-0.136118	0.340884	51	0.661904	0.660165	Bone
znf704	0.0787011	0.583035	0.111351	0.436617	51	0.846823	0.726212	Bone
znf706	-0.0695836	0.627538	-0.119411	0.403932	51	0.866229	0.701728	Bone
znf710	0.0983424	0.492359	-0.0350919	0.806868	51	0.795967	0.920931	Bone
znf711	0.038466	0.788706	-0.0171594	0.904868	51	0.933348	0.961571	Bone
znf721	0.263138	0.0620939	0.295533	0.0352488	51	0.339535	0.280867	Bone
znf79	0.0226804	0.874476	0.0215382	0.880751	51	0.962224	0.952729	Bone
znf800	0.322697	0.0209129	0.205507	0.147975	51	0.206492	0.481025	Bone
znf821	-0.0817856	0.568309	-0.0886793	0.536037	51	0.839331	0.785863	Bone
znf827	0.0251753	0.860798	-0.148931	0.296927	51	0.958253	0.624928	Bone
znf830	-0.279332	0.0471349	-0.178251	0.210766	51	0.299676	0.550395	Bone
znf839	-0.157674	0.269145	-0.211426	0.136397	51	0.624899	0.465022	Bone
znfx1	0.387155	0.00500577	0.405601	0.0031488	51	0.0998255	0.0932736	Bone
znhit1	0.0946228	0.50895	0.0460759	0.748165	51	0.8079	0.896181	Bone
znhit2	-0.449435	0.000938011	-0.431995	0.00154824	51	0.0420069	0.0675039	Bone
znhit3	0.0754805	0.598592	0.0393406	0.784016	51	0.852755	0.912206	Bone
znhit6	-0.377947	0.00624943	-0.416513	0.00236404	51	0.110605	0.0809319	Bone
znrd1	-0.204441	0.150134	-0.132581	0.353695	51	0.495192	0.670145	Bone
znrf1	-0.0241173	0.867963	-0.000750847	0.995871	50	0.959967	0.998844	Bone
znrf2	0.229435	0.105326	0.207463	0.144071	51	0.426518	0.475813	Bone
znrf3	-0.276792	0.0492651	-0.254565	0.0714325	51	0.305243	0.367353	Bone
zpld1	-0.103241	0.470945	-0.058352	0.684204	51	0.78171	0.865546	Bone
zpr1	-0.146652	0.304466	-0.0402127	0.779347	51	0.658557	0.910068	Bone
zranb1	0.207526	0.143946	0.26735	0.0578791	51	0.486856	0.342985	Bone
zranb3	0.0817856	0.568309	0.146778	0.304045	51	0.839331	0.630993	Bone
zrsr2	-0.217097	0.125952	-0.217216	0.125739	51	0.460292	0.454261	Bone
zscan2	-0.0155134	0.913958	0.0107164	0.940505	51	0.975376	0.97834	Bone
zswim5	0.219909	0.121001	0.15728	0.270359	51	0.452349	0.601029	Bone
zswim6	-0.19292	0.174988	-0.320167	0.0219969	51	0.52439	0.233674	Bone
zswim7	0.0139258	0.922735	0.00421404	0.976587	51	0.977994	0.99277	Bone
zswim8	-0.249349	0.0776396	-0.29966	0.0326544	51	0.37558	0.271971	Bone
zufsp	-0.0607836	0.671776	-0.077277	0.589891	51	0.886503	0.815389	Bone
zw10	-0.233427	0.0992424	-0.271185	0.0542451	51	0.416485	0.334961	Bone
zwilch	-0.053798	0.707704	-0.119275	0.404472	51	0.901087	0.702226	Bone
zyg11b	0.196549	0.166859	0.1616	0.257251	51	0.515348	0.590794	Bone
zyx	0.358532	0.00978111	0.313139	0.025259	51	0.140201	0.245552	Bone
zzef1	0.0963011	0.501429	0.235683	0.0959266	51	0.802383	0.408833	Bone
zzz3	0.147876	0.3004	0.0427873	0.765609	51	0.654574	0.904328	Bone
a1cf	0.18583	0.174348	0.0998297	0.46835	55	0.382976	0.706996	Gut
aaas	-0.136027	0.322054	-0.186824	0.172014	55	0.542849	0.418689	Gut
aacs	-0.0182647	0.894704	0.0288663	0.834288	55	0.949206	0.927032	Gut
aadat	-0.230751	0.0900862	-0.201527	0.140099	55	0.254307	0.3737	Gut
aaed1	-0.0349019	0.80029	-0.0709729	0.606616	55	0.899432	0.803492	Gut
aagab	-0.20008	0.143028	-0.240141	0.0774004	55	0.339166	0.268359	Gut
aak1	0.186987	0.171633	0.156986	0.252371	55	0.379645	0.513376	Gut
aamdc	0.348115	0.00920331	0.352271	0.00834834	55	0.0642122	0.0754353	Gut
aamp	-0.13288	0.333479	-0.15315	0.264293	55	0.554083	0.52616	Gut
aar2	-0.0361678	0.793204	-0.0736316	0.593168	55	0.895409	0.794962	Gut
aars	-0.172412	0.208131	-0.0813542	0.554882	55	0.424165	0.768533	Gut
aars2	0.102463	0.456636	0.114092	0.406873	55	0.662543	0.657602	Gut
aarsd1	-0.174293	0.203137	-0.148319	0.279836	55	0.418241	0.542325	Gut
aasdh	-0.0826434	0.548606	-0.0997176	0.468852	55	0.733777	0.70703	Gut
aasdhppt	0.269233	0.0468455	0.309653	0.0214165	55	0.17283	0.125926	Gut
aass	-0.222106	0.103148	-0.124272	0.366011	55	0.276361	0.623317	Gut
aatf	-0.248654	0.0671638	-0.151154	0.270643	55	0.21411	0.532772	Gut
abat	0.14232	0.29996	0.0666775	0.628617	55	0.522155	0.816008	Gut
abca3	0.170278	0.213901	0.0431571	0.75439	55	0.430603	0.887475	Gut
abca5	-0.136787	0.319334	-0.219128	0.107973	55	0.54103	0.322681	Gut
abcb1	0.535645	2.50764942842589e-05	0.330656	0.0136754	55	0.00152102	0.0987212	Gut
abcb10	-0.336794	0.0119271	-0.331395	0.013454	55	0.0749577	0.0978983	Gut
abcb11	-0.497018	0.000113386	-0.479222	0.000214282	55	0.00436743	0.00850199	Gut
abcb6	-0.459005	0.000423868	-0.46665	0.000329122	55	0.0100723	0.0114765	Gut
abcb7	-0.304207	0.0239424	-0.333583	0.0128163	55	0.114998	0.0954464	Gut
abcb9	-0.164455	0.230214	-0.146605	0.285492	55	0.44762	0.547567	Gut
abcc10	-0.253247	0.0621074	-0.284003	0.0356124	55	0.204667	0.170079	Gut
abcc2	-0.221166	0.104653	-0.151424	0.269777	55	0.278775	0.532126	Gut
abcc4	0.417376	0.00152281	0.422604	0.00130825	55	0.0217381	0.0260188	Gut
abcc5	-0.379255	0.00429617	-0.351648	0.0084721	55	0.0407749	0.0759968	Gut
abcc8	0.190423	0.163753	0.244229	0.0723401	55	0.369126	0.258164	Gut
abcd2	-0.153605	0.26286	-0.0654835	0.634791	55	0.483651	0.819709	Gut
abcd3	-0.32721	0.0147502	-0.289346	0.0321431	55	0.0854722	0.159118	Gut
abcd4	-0.228689	0.0930773	-0.226277	0.0966751	55	0.25901	0.301898	Gut
abce1	-0.273501	0.0433366	-0.177489	0.194844	55	0.165078	0.447233	Gut
abcf1	-0.184058	0.178566	-0.167041	0.222866	55	0.388202	0.480722	Gut
abcf2	-0.127708	0.352801	-0.0621411	0.652205	55	0.573782	0.829122	Gut
abcf3	-0.0443417	0.747868	-0.0126398	0.927024	55	0.866981	0.968385	Gut
abcg5	-0.165142	0.228246	-0.154303	0.26067	55	0.445818	0.522893	Gut
abcg8	-0.161019	0.240234	-0.145427	0.289423	55	0.45965	0.552497	Gut
abhd10	-0.199321	0.144583	-0.125741	0.360328	55	0.341016	0.618224	Gut
abhd12b	-0.199321	0.144583	-0.2452	0.0711784	55	0.341016	0.255632	Gut
abhd13	-0.168397	0.219079	-0.164791	0.229251	55	0.436641	0.487675	Gut
abhd14a	0.0867304	0.528941	0.0693646	0.614815	55	0.718892	0.808064	Gut
abhd14b	-0.389889	0.00325581	-0.371636	0.00521182	55	0.0346157	0.0572577	Gut
abhd16a	-0.316396	0.0186042	-0.276246	0.0411955	55	0.0986107	0.185327	Gut
abhd17b	0.185288	0.175632	0.173754	0.204557	55	0.384143	0.458557	Gut
abhd18	-0.14091	0.304824	-0.153758	0.262377	55	0.527454	0.524685	Gut
abhd2	-0.144309	0.293185	-0.106534	0.438852	55	0.515083	0.684686	Gut
abhd4	0.331297	0.0134832	0.317243	0.0182742	55	0.080518	0.115627	Gut
abhd5	-0.322617	0.0162944	-0.359977	0.00694455	55	0.0906702	0.0678637	Gut
abi1	0.0915407	0.50625	0.046862	0.734051	55	0.701901	0.874662	Gut
abi2	-0.131361	0.339084	-0.137022	0.318494	55	0.559695	0.580857	Gut
abl1	-0.0985211	0.47423	-0.0653673	0.635393	55	0.675989	0.819797	Gut
abl2	0.120149	0.382251	0.111314	0.418465	55	0.600863	0.667411	Gut
ablim1	-0.416978	0.00154036	-0.307044	0.0225971	55	0.0218507	0.129317	Gut
abr	0.0398931	0.772448	0.00143236	0.991719	55	0.88306	0.996397	Gut
abracl	-0.497162	0.000112785	-0.506652	7.91473934375198e-05	55	0.00436551	0.00464068	Gut
abt1	-0.0126949	0.926707	0.0868666	0.528291	55	0.964479	0.751913	Gut
abtb1	0.0602917	0.66192	0.00943525	0.945493	55	0.812549	0.976583	Gut
abtb2	0.238346	0.07971	0.136744	0.319487	55	0.236974	0.58149	Gut
acaa1	-0.0819201	0.552123	-0.0585144	0.67131	55	0.735919	0.840518	Gut
acaa2	-0.322906	0.0161932	-0.315092	0.019122	55	0.0904569	0.118435	Gut
acaca	-0.424718	0.00122949	-0.429651	0.00106198	55	0.0192363	0.0230543	Gut
acacb	-0.38421	0.00377966	-0.378038	0.00443224	55	0.0376326	0.052462	Gut
acad11	-0.319579	0.0173899	-0.352496	0.00830424	55	0.0948326	0.0752033	Gut
acad8	-0.156173	0.254867	-0.137052	0.318389	55	0.47513	0.580857	Gut
acad9	-0.281024	0.0376776	-0.255083	0.0601741	55	0.151351	0.231555	Gut
acadl	-0.0710335	0.606308	-0.113007	0.411381	55	0.775508	0.661223	Gut
acadm	-0.103946	0.450112	-0.0675891	0.62392	55	0.656688	0.813413	Gut
acads	-0.374843	0.00480743	-0.381551	0.00404961	55	0.0435391	0.0496838	Gut
acadsb	-0.15903	0.246169	-0.170986	0.211974	55	0.465826	0.467029	Gut
acadvl	-0.268184	0.0477425	-0.213219	0.118056	55	0.174391	0.338847	Gut
acap1	0.403488	0.00225342	0.415022	0.00162931	55	0.0278702	0.0298404	Gut
acap2	0.45821	0.000435031	0.440388	0.000766193	55	0.010215	0.0193021	Gut
acat1	-0.212269	0.119742	-0.253932	0.0613804	55	0.303398	0.234375	Gut
acat2	-0.267931	0.0479611	-0.339057	0.0113331	55	0.174948	0.088907	Gut
acbd3	0.180116	0.188213	0.164438	0.230263	55	0.399678	0.488685	Gut
acbd4	-0.0606172	0.660206	-0.0501528	0.716135	55	0.811785	0.865246	Gut
acbd5	0.0511413	0.710783	0.0191287	0.889753	55	0.843888	0.951436	Gut
acbd6	0.360701	0.00682383	0.256284	0.0589351	55	0.0533999	0.228993	Gut
accs	0.0154798	0.910688	0.0932508	0.498305	55	0.957438	0.729708	Gut
ace	0.140367	0.306709	0.0694587	0.614334	55	0.528922	0.807767	Gut
ace2	0.153894	0.261951	0.114113	0.406786	55	0.482877	0.657527	Gut
acer2	0.278709	0.0393498	0.0951978	0.489338	55	0.155387	0.723604	Gut
acer3	-0.294406	0.0291221	-0.389174	0.00331803	55	0.129105	0.0444773	Gut
ache	-0.21556	0.113978	-0.242342	0.0746431	55	0.294691	0.262683	Gut
acin1	0.314877	0.0192087	0.262108	0.0532187	55	0.100593	0.216381	Gut
ackr3	-0.354951	0.00783455	-0.245748	0.0705285	55	0.0583344	0.254221	Gut
acly	0.0619193	0.653367	0.0771576	0.575542	55	0.808398	0.78196	Gut
acmsd	-0.36638	0.0059394	-0.383005	0.00389997	55	0.0494097	0.0489051	Gut
aco1	-0.175522	0.199917	-0.112776	0.412344	55	0.414361	0.661916	Gut
aco2	-0.240407	0.0770631	-0.254146	0.0611548	55	0.232911	0.233851	Gut
acod1	0.136981	0.323291	0.129431	0.350925	54	0.544057	0.611462	Gut
acot11	-0.0885026	0.520523	-0.0874922	0.525314	55	0.712899	0.749553	Gut
acot13	-0.00611236	0.964674	-0.0801664	0.560693	55	0.983181	0.771539	Gut
acot8	-0.305329	0.0234028	-0.408782	0.00194452	55	0.113508	0.0329237	Gut
acot9	-0.0784118	0.56933	-0.0654122	0.63516	55	0.747662	0.819709	Gut
acox1	-0.0606534	0.660016	-0.080371	0.55969	55	0.811785	0.770929	Gut
acox3	-0.284713	0.0351343	-0.274757	0.0423459	55	0.145187	0.188256	Gut
acp1	-0.333431	0.0128597	-0.346726	0.00950555	55	0.0783638	0.0807699	Gut
acp2	-0.00329127	0.980974	-0.0541981	0.694319	55	0.990357	0.854061	Gut
acp5	0.0207603	0.880416	-0.00944867	0.945415	55	0.940794	0.976567	Gut
acp6	-0.260734	0.0545254	-0.147806	0.281521	55	0.188841	0.543561	Gut
acp7	0.526495	3.64544723052997e-05	0.440306	0.000768134	55	0.00201084	0.0193021	Gut
acsbg2	-0.321025	0.0168606	-0.291211	0.0310005	55	0.092713	0.15597	Gut
acsf3	-0.107527	0.434571	-0.208328	0.126932	55	0.645496	0.352412	Gut
acsl1	-0.190785	0.162939	-0.181278	0.185332	55	0.368077	0.435925	Gut
acsl4	-0.0767119	0.577757	-0.0490224	0.722272	55	0.754348	0.867812	Gut
acss1	0.0872005	0.526701	0.10858	0.430057	55	0.717573	0.678158	Gut
acss3	-0.446238	0.000638425	-0.528799	3.32104084262355e-05	55	0.0130412	0.00246754	Gut
acta1	-0.218417	0.109149	-0.227183	0.0953106	55	0.286652	0.299437	Gut
acta2	-0.154509	0.260027	-0.135764	0.322999	55	0.480448	0.585458	Gut
actb	0.440271	0.000768975	0.20613	0.13108	55	0.0145097	0.360204	Gut
actc1	-0.657205	5.03605544040304e-08	-0.670658	2.11945389484212e-08	55	1.73316942776132e-05	1.39804477538523e-05	Gut
actl6a	-0.4432	0.000702149	-0.323117	0.0161198	55	0.0137897	0.108178	Gut
actn4	0.335312	0.0123308	0.304963	0.0235774	55	0.0762834	0.132642	Gut
actr10	0.210171	0.123529	0.0824573	0.54951	55	0.309576	0.764908	Gut
actr2	-0.392457	0.00304079	-0.396824	0.00270385	55	0.0335461	0.0397444	Gut
actr5	-0.121596	0.376504	-0.0846002	0.539147	55	0.596402	0.75862	Gut
actr6	0.0627511	0.649012	0.0377039	0.784627	55	0.805339	0.90421	Gut
actr8	-0.125575	0.36097	-0.091433	0.506752	55	0.580684	0.736362	Gut
acvr1	-0.0611597	0.657353	-0.0401411	0.771071	55	0.810606	0.896608	Gut
acvr1b	0.21726	0.111086	0.101596	0.460478	55	0.290038	0.70239	Gut
acvr2a	0.245398	0.0709424	0.289489	0.0320546	55	0.22156	0.159029	Gut
acy1	-0.345511	0.00977679	-0.262476	0.0528734	55	0.0665133	0.215621	Gut
acyp1	-0.146407	0.28615	-0.140679	0.305624	55	0.508536	0.56797	Gut
ada	0.132917	0.333346	0.0346053	0.801953	55	0.554037	0.913289	Gut
adad2	-0.0471628	0.732407	-0.0430082	0.755211	55	0.858428	0.887781	Gut
adal	0.00491882	0.971568	0.0346672	0.801606	55	0.985914	0.913289	Gut
adam10	-0.1344	0.327932	-0.12304	0.370822	55	0.548378	0.627079	Gut
adam12	-0.246375	0.0697915	-0.194618	0.154496	55	0.219612	0.395829	Gut
adam15	0.115737	0.400098	0.148051	0.280714	55	0.617705	0.542876	Gut
adam17	0.196066	0.151393	0.0325183	0.813677	55	0.351167	0.917229	Gut
adam19	-0.0661871	0.63115	-0.0861943	0.5315	55	0.793247	0.754139	Gut
adam22	0.264061	0.0514055	0.212752	0.118881	55	0.182181	0.340328	Gut
adam23	-0.065319	0.635643	-0.0161402	0.906894	55	0.796617	0.959514	Gut
adam32	0.267208	0.0485902	0.198757	0.145747	55	0.176066	0.382281	Gut
adam8	-0.163659	0.232509	-0.0626298	0.649647	55	0.450808	0.82741	Gut
adam9	-0.0343594	0.803332	-0.0719102	0.60186	55	0.901379	0.800206	Gut
adamts1	-0.518284	5.05361497416332e-05	-0.458806	0.000426637	55	0.00254257	0.0134283	Gut
adamts13	0.383776	0.00382261	0.354505	0.00791813	55	0.0378933	0.0730489	Gut
adamts6	-0.168542	0.218677	-0.171924	0.20944	55	0.43628	0.463766	Gut
adamts8	-0.311405	0.0206532	-0.164519	0.230031	55	0.105302	0.488481	Gut
adamts9	-0.248581	0.067246	-0.307356	0.0224527	55	0.214243	0.129066	Gut
adamtsl5	-0.27408	0.0428779	-0.283336	0.0360661	55	0.16416	0.171122	Gut
adar	-0.291234	0.0326306	-0.19697	0.15341	54	0.138845	0.394515	Gut
adat1	-0.0996061	0.469352	-0.12413	0.366563	55	0.672404	0.623778	Gut
adat2	-0.0367826	0.789768	-0.0506775	0.713292	55	0.893542	0.863841	Gut
adat3	-0.138125	0.314578	-0.183267	0.180473	55	0.536576	0.429698	Gut
adck1	-0.128685	0.349101	-0.102566	0.456184	55	0.56999	0.69848	Gut
adck2	-0.412675	0.00174209	-0.344649	0.00997337	55	0.0237381	0.0829302	Gut
adck3	0.397159	0.00267947	0.245699	0.0705867	55	0.0309626	0.254257	Gut
adck5	-0.179501	0.189751	-0.20214	0.138873	55	0.401758	0.37143	Gut
adcy3	0.194764	0.154182	0.214567	0.115695	55	0.355343	0.335197	Gut
adcy5	0.0226772	0.869466	-0.0450965	0.743721	55	0.935344	0.880881	Gut
adcy6	0.0498031	0.718032	0.0803163	0.559958	55	0.848739	0.771179	Gut
adcy7	0.12449	0.365167	0.12729	0.354393	55	0.584881	0.614166	Gut
adcyap1	0.0525518	0.703169	0.00481646	0.97216	55	0.839001	0.987731	Gut
add1	-0.233282	0.0865163	-0.23051	0.0904312	55	0.247988	0.290484	Gut
add3	0.514161	5.93573722324047e-05	0.497649	0.000110785	55	0.00283038	0.0057692	Gut
adgra2	-0.165865	0.226186	-0.236971	0.0815146	55	0.443602	0.275857	Gut
adgra3	0.0205071	0.881863	-0.0179593	0.896455	55	0.941451	0.954518	Gut
adgrl2	-0.057543	0.676463	-0.0180713	0.895813	55	0.82188	0.95422	Gut
adgrl4	-0.409094	0.00192756	-0.346634	0.00952584	55	0.0254081	0.0807974	Gut
adgrv1	0.262072	0.0532527	0.216065	0.113114	55	0.186267	0.330754	Gut
adi1	-0.0032551	0.981183	0.093466	0.49731	55	0.990444	0.729378	Gut
adk	-0.416761	0.00155	-0.380428	0.00416863	55	0.021909	0.0505646	Gut
adm	0.3156	0.0189188	0.209455	0.124842	55	0.0997014	0.349615	Gut
adm2	0.0302001	0.826747	0.0461272	0.738071	55	0.913605	0.877207	Gut
adnp	0.281458	0.0373707	0.185666	0.174737	55	0.151077	0.422523	Gut
adnp2	-0.0236176	0.864103	-0.0330587	0.810637	55	0.932045	0.915604	Gut
ado	0.0985211	0.47423	0.124394	0.365536	55	0.675989	0.62284	Gut
adora2a	0.146733	0.285068	0.153625	0.262796	55	0.50724	0.524961	Gut
adora2b	-0.175595	0.199729	-0.177441	0.194968	55	0.414188	0.44739	Gut
adpgk	-0.0428588	0.756035	-0.0147987	0.914602	55	0.872742	0.963035	Gut
adprhl2	-0.156317	0.254422	-0.134524	0.327479	55	0.474523	0.589798	Gut
adra2a	-0.145503	0.289168	-0.117275	0.393822	55	0.511375	0.646608	Gut
adrm1	-0.135521	0.323876	-0.200301	0.142578	55	0.544528	0.377567	Gut
adsl	-0.164274	0.230734	-0.106616	0.438493	55	0.448136	0.684325	Gut
aebp1	-0.225868	0.0972952	-0.278615	0.0394191	55	0.266162	0.180359	Gut
aebp2	-0.00698038	0.959661	-0.0135702	0.921669	55	0.981127	0.966082	Gut
aen	-0.290247	0.0315873	-0.202027	0.139098	55	0.136442	0.371781	Gut
aes	0.0260408	0.850312	0.0683208	0.620161	55	0.925624	0.810787	Gut
afap1	-0.181418	0.184987	-0.125144	0.36263	55	0.395853	0.620091	Gut
afap1l2	-0.334118	0.0126642	-0.42193	0.00133432	55	0.0777385	0.0263688	Gut
aff1	0.165938	0.225981	0.178247	0.192914	55	0.443474	0.445154	Gut
aff4	0.432711	0.000968676	0.307014	0.0226106	55	0.0168333	0.129317	Gut
afg3l2	-0.319506	0.0174167	-0.349452	0.0089203	55	0.0948482	0.0779908	Gut
afmid	-0.25907	0.0561419	-0.197344	0.14869	55	0.192791	0.387157	Gut
aga	0.162827	0.234924	0.172193	0.208717	55	0.45386	0.463042	Gut
agbl5	0.221202	0.104595	0.157741	0.250066	55	0.278775	0.510784	Gut
agfg1	-0.327825	0.0145533	-0.341199	0.0107944	55	0.0847346	0.086002	Gut
aggf1	-0.155051	0.258336	-0.031193	0.821143	55	0.479171	0.920189	Gut
agk	-0.259685	0.0555401	-0.246014	0.0702158	55	0.191309	0.253613	Gut
agl	0.29842	0.0268973	0.263153	0.0522424	55	0.123298	0.213641	Gut
agmo	0.259142	0.0560708	0.150806	0.27176	55	0.192592	0.533863	Gut
agpat3	0.120873	0.379371	0.00321163	0.981434	55	0.598607	0.991746	Gut
agpat4	0.241601	0.0755627	0.12925	0.346972	55	0.230133	0.607737	Gut
agpat5	-0.544832	1.70343646155399e-05	-0.459398	0.00041846	55	0.00115739	0.0133025	Gut
agps	-0.311152	0.0207621	-0.343731	0.0101863	55	0.105652	0.0836841	Gut
agr2	0.0788458	0.567188	0.0947825	0.491243	55	0.745901	0.724925	Gut
agrn	0.181815	0.184009	0.158432	0.247972	55	0.394561	0.508964	Gut
agt	0.283447	0.0359904	0.145512	0.289138	55	0.147569	0.552219	Gut
agtpbp1	0.0727334	0.597697	0.108676	0.429648	55	0.768529	0.677601	Gut
agtrap	0.108757	0.429304	0.189775	0.165219	55	0.640437	0.409902	Gut
agxt2	-0.447432	0.000614855	-0.441229	0.000746503	55	0.0128245	0.0191228	Gut
ahctf1	0.13751	0.316757	0.114794	0.403974	55	0.538393	0.655317	Gut
ahcy	-0.348296	0.00916459	-0.400669	0.0024351	55	0.064055	0.0375305	Gut
ahcyl1	-0.30399	0.0240481	-0.214764	0.115353	55	0.115205	0.334706	Gut
ahcyl2	0.274586	0.0424798	0.170887	0.212241	55	0.163188	0.467029	Gut
ahi1	-0.157221	0.25165	-0.162719	0.23524	55	0.471186	0.494239	Gut
ahnak	0.265363	0.0502249	0.314469	0.0193736	55	0.179522	0.119108	Gut
aida	-0.0642702	0.64109	-0.0619241	0.653342	55	0.799772	0.829901	Gut
aif1l	0.139101	0.311135	0.109312	0.426938	55	0.533418	0.675433	Gut
aifm1	-0.308909	0.0217475	-0.375436	0.00473574	55	0.108632	0.0548063	Gut
aifm3	-0.259866	0.055364	-0.0632184	0.646571	55	0.19091	0.82549	Gut
aig1	0.0779054	0.571834	0.079281	0.565044	55	0.749955	0.774371	Gut
aim1	0.26822	0.0477114	0.270356	0.0459001	55	0.174358	0.19832	Gut
aimp1	-0.398641	0.00257371	-0.42614	0.00117892	55	0.0303157	0.0245573	Gut
aimp2	0.208073	0.127407	0.0778388	0.572164	55	0.315646	0.779899	Gut
aip	0.248762	0.0670407	0.19135	0.161675	55	0.214019	0.406653	Gut
ak1	-0.0839454	0.542303	-0.190787	0.162936	55	0.729042	0.408138	Gut
ak2	0.376362	0.00462569	0.302912	0.0245788	55	0.0425999	0.135804	Gut
ak3	0.254585	0.0606932	0.158926	0.24648	55	0.202026	0.507442	Gut
ak4	0.363522	0.00637102	0.336449	0.0120201	55	0.0513804	0.0920611	Gut
ak5	0.441247	0.000746089	0.389085	0.00332581	55	0.0142649	0.044544	Gut
akap10	-0.0175414	0.898852	-0.0665895	0.629071	55	0.951375	0.816065	Gut
akap13	0.233101	0.0867675	0.157243	0.251583	55	0.248394	0.512554	Gut
akap14	-0.171616	0.210269	-0.0889566	0.518377	55	0.42693	0.74509	Gut
akap17a	0.37893	0.00433218	0.305984	0.0230919	55	0.0409096	0.131122	Gut
akap7	-0.0996423	0.46919	-0.127851	0.35226	55	0.672404	0.612548	Gut
akap9	0.21867	0.108729	0.272365	0.0442491	55	0.286038	0.193885	Gut
akip1	-0.190532	0.163508	-0.192717	0.158642	55	0.368837	0.402477	Gut
akirin1	-0.0512498	0.710196	-0.0337932	0.80651	55	0.843761	0.914513	Gut
akirin2	-0.235308	0.083741	-0.192679	0.158726	55	0.242758	0.40252	Gut
akr1a1	-0.0501286	0.716267	0.0712071	0.605426	55	0.847602	0.802655	Gut
akt1	-0.229665	0.0916509	-0.234584	0.0847249	55	0.256756	0.281468	Gut
akt1s1	0.428661	0.00109388	0.34708	0.00942763	55	0.0180012	0.0802844	Gut
aktip	-0.0209412	0.879382	-0.0477589	0.729154	55	0.94026	0.871648	Gut
alad	-0.380775	0.00413159	-0.345256	0.00983453	55	0.0398581	0.0822019	Gut
alas1	-0.491846	0.00013692	-0.479573	0.000211682	55	0.00494882	0.0084839	Gut
aldh16a1	0.00846326	0.951101	0.0208624	0.879832	55	0.976894	0.946945	Gut
aldh1a2	0.0441247	0.749061	0.0491038	0.72183	55	0.868111	0.867544	Gut
aldh1l2	-0.0632936	0.646179	0.0649426	0.637596	55	0.803523	0.821769	Gut
aldh2	-0.204637	0.133956	-0.192206	0.159771	55	0.325954	0.403894	Gut
aldh4a1	0.0393506	0.775461	0.0669498	0.627212	55	0.885035	0.815275	Gut
aldh5a1	0.00401462	0.976793	-0.00980427	0.943364	55	0.988134	0.975917	Gut
aldh6a1	0.214113	0.116485	0.189121	0.166709	55	0.298297	0.41237	Gut
aldh7a1	-0.343811	0.0101676	-0.350947	0.00861288	55	0.0682038	0.0766099	Gut
aldh8a1	-0.160187	0.242704	-0.0890585	0.517896	55	0.462197	0.744631	Gut
aldoc	0.469277	0.000301305	0.48597	0.000169022	55	0.00833908	0.0073437	Gut
alg1	0.161055	0.240127	0.0716224	0.603319	55	0.459556	0.801405	Gut
alg12	-0.30569	0.0232309	-0.299092	0.0265393	55	0.11302	0.142037	Gut
alg13	-0.355674	0.00770065	-0.361333	0.00672005	55	0.0576674	0.0663249	Gut
alg14	0.00394229	0.977211	0.0798727	0.562135	55	0.988134	0.77263	Gut
alg2	0.0907088	0.510138	0.103027	0.454152	55	0.704588	0.697418	Gut
alg3	-0.0927704	0.50053	-0.101701	0.46001	55	0.697219	0.702122	Gut
alg5	-0.19621	0.151085	-0.156435	0.254059	55	0.350811	0.515047	Gut
alg6	-0.134942	0.325965	-0.0824716	0.549441	55	0.546301	0.764908	Gut
alg8	-0.1561	0.25509	-0.191168	0.162081	55	0.475377	0.407135	Gut
alg9	0.0447757	0.745483	0.0435374	0.752295	55	0.865865	0.886441	Gut
alkbh1	-0.155666	0.25643	-0.170618	0.212973	55	0.476904	0.467801	Gut
alkbh2	-0.153894	0.261951	-0.102644	0.455838	55	0.482877	0.69848	Gut
alkbh3	0.044414	0.74747	0.0511003	0.711004	55	0.866838	0.862654	Gut
alkbh4	-0.146624	0.285428	-0.0322341	0.815277	55	0.507767	0.9181	Gut
alkbh5	-0.044414	0.74747	-0.0471809	0.732308	55	0.866838	0.873638	Gut
alkbh6	-0.229919	0.0912839	-0.294514	0.0290603	55	0.256135	0.150099	Gut
alkbh7	-0.00911428	0.947344	-0.071508	0.603899	55	0.974934	0.801704	Gut
alkbh8	-0.0568196	0.68031	-0.00718218	0.958495	55	0.824276	0.982517	Gut
allc	0.378351	0.00439685	0.367988	0.00570795	55	0.0412117	0.0605242	Gut
alox15	0.0106695	0.938375	0.0211967	0.877921	55	0.97107	0.946663	Gut
alox5	0.14091	0.304824	0.177769	0.194129	55	0.527454	0.446299	Gut
alox5ap	0.106478	0.439092	0.10046	0.465533	55	0.648356	0.705317	Gut
alpk1	0.313575	0.01974	0.20565	0.131999	55	0.102494	0.361474	Gut
alyref	0.143224	0.296868	0.120717	0.37999	55	0.519076	0.635296	Gut
amacr	0.27625	0.0411931	0.226978	0.0956175	55	0.160071	0.300237	Gut
ambra1	0.0671998	0.625924	0.0868334	0.528449	55	0.789751	0.75199	Gut
amd1	-0.196572	0.150318	-0.193938	0.15597	55	0.349491	0.398187	Gut
amdhd1	0.289849	0.0318319	0.279406	0.0388398	55	0.137012	0.178959	Gut
amdhd2	-0.190966	0.162533	-0.227745	0.0944718	55	0.367528	0.29751	Gut
amer2	0.0906727	0.510307	0.124483	0.365193	55	0.704638	0.622524	Gut
amfr	0.0710697	0.606124	-0.0210641	0.878679	55	0.775336	0.946754	Gut
amh	-0.306594	0.0228058	-0.230391	0.0906017	55	0.111985	0.290759	Gut
amigo1	0.219936	0.106646	0.212051	0.120131	55	0.282422	0.342579	Gut
amigo3	0.101017	0.463051	0.0676272	0.623724	55	0.667142	0.813292	Gut
ammecr1	-0.47293	0.00026617	-0.395539	0.00279938	55	0.0077888	0.0404042	Gut
amn	0.317843	0.0180436	0.348946	0.00902645	55	0.0968712	0.0785584	Gut
ampd3	0.126804	0.356249	0.0943409	0.493274	55	0.576664	0.726486	Gut
amph	0.120113	0.382395	0.11363	0.408789	55	0.600863	0.659016	Gut
amt	0.115809	0.399802	0.0564238	0.682418	55	0.617609	0.846393	Gut
anapc1	-0.26171	0.0535943	-0.274563	0.0424976	55	0.187007	0.188877	Gut
anapc10	-0.101704	0.459998	-0.0865449	0.529826	55	0.665204	0.752865	Gut
anapc11	-0.291223	0.0309934	-0.299269	0.0264456	55	0.134353	0.141871	Gut
anapc13	-0.0384102	0.780692	-0.0641857	0.64153	55	0.888124	0.823024	Gut
anapc15	-0.418787	0.00146202	-0.399716	0.00249937	55	0.0212537	0.0379363	Gut
anapc16	-0.0677423	0.623132	-0.05734	0.677542	55	0.788113	0.843716	Gut
anapc2	-0.21216	0.119935	-0.161076	0.240064	55	0.303792	0.4997	Gut
anapc4	-0.229231	0.0922827	-0.255655	0.0595813	55	0.257887	0.230369	Gut
anapc5	-0.195306	0.153015	-0.181558	0.184641	55	0.353787	0.434981	Gut
anapc7	0.0431843	0.75424	-0.0104294	0.93976	55	0.871369	0.974477	Gut
angel1	-0.0145756	0.915885	-0.0698279	0.612448	55	0.959461	0.807018	Gut
angel2	-0.115158	0.402474	-0.112039	0.415424	55	0.6192	0.665309	Gut
angpt1	0.129228	0.347056	0.139295	0.310455	55	0.568115	0.572769	Gut
angptl2	-0.536911	2.37911748795114e-05	-0.53453	2.62615208802763e-05	55	0.00145639	0.00209973	Gut
angptl4	-0.197259	0.148869	-0.196417	0.150647	55	0.347448	0.390389	Gut
ankdd1b	-0.0114652	0.93379	0.0546947	0.691657	55	0.96835	0.852509	Gut
ankef1	0.345077	0.00987532	0.364126	0.0062777	55	0.067038	0.0633816	Gut
ankfy1	-0.208543	0.12653	-0.210577	0.122789	55	0.314556	0.346386	Gut
ankh	-0.11845	0.389069	-0.101312	0.461739	55	0.607552	0.703	Gut
ankib1	0.102934	0.454562	0.0152674	0.911908	55	0.660734	0.961915	Gut
ankk1	-0.121379	0.377363	-0.199091	0.145057	55	0.596926	0.381271	Gut
ankle1	-0.240226	0.0772924	-0.22468	0.0991149	55	0.233292	0.306104	Gut
ankle2	0.311766	0.0204986	0.263704	0.0517334	55	0.104749	0.212346	Gut
ankmy1	0.115773	0.39995	0.141221	0.303746	55	0.617657	0.566589	Gut
ankmy2	-0.410721	0.00184118	-0.368583	0.0056243	55	0.0246848	0.060161	Gut
ankra2	-0.194619	0.154494	-0.158378	0.248135	55	0.355648	0.509214	Gut
ankrd10	-0.299325	0.0264164	-0.245075	0.0713269	55	0.121799	0.255991	Gut
ankrd11	0.268437	0.0475247	0.113575	0.409016	55	0.174118	0.659315	Gut
ankrd12	0.00679955	0.960705	0.017653	0.898211	55	0.981727	0.95505	Gut
ankrd13a	-0.0399292	0.772247	-0.0374867	0.785838	55	0.88306	0.904705	Gut
ankrd13c	-0.0799308	0.561849	-0.12871	0.349006	55	0.742581	0.6095	Gut
ankrd13d	-0.04398	0.749857	-0.0410687	0.765929	55	0.868779	0.893612	Gut
ankrd16	0.450832	0.000551962	0.428182	0.00110959	55	0.0119373	0.0237377	Gut
ankrd22	0.224855	0.098845	0.185843	0.174318	55	0.268638	0.421897	Gut
ankrd26	0.249522	0.0661839	0.186566	0.172618	55	0.212354	0.419578	Gut
ankrd27	-0.0393867	0.77526	-0.0443162	0.748008	55	0.885035	0.883533	Gut
ankrd28	0.123441	0.369253	0.200484	0.142206	55	0.588863	0.376852	Gut
ankrd29	-0.0380847	0.782505	-0.121232	0.377946	55	0.889036	0.633839	Gut
ankrd33b	0.16243	0.236085	0.163212	0.233806	55	0.454993	0.49273	Gut
ankrd39	-0.337916	0.0116295	-0.401776	0.00236226	55	0.0736132	0.0371001	Gut
ankrd40	-0.196753	0.149936	-0.161809	0.237904	55	0.348858	0.49772	Gut
ankrd44	0.227966	0.0941449	0.217519	0.110649	55	0.260926	0.326869	Gut
ankrd46	0.299433	0.0263592	0.217849	0.110096	55	0.121766	0.32597	Gut
ankrd49	-0.15006	0.274165	-0.114839	0.403787	55	0.496262	0.655317	Gut
ankrd50	-0.296974	0.027682	-0.322938	0.0161821	55	0.125317	0.108331	Gut
ankrd54	-0.363125	0.00643324	-0.333156	0.0129387	55	0.0517241	0.0960302	Gut
ankrd6	0.17545	0.200106	0.214422	0.115947	55	0.414643	0.335629	Gut
ankrd9	-0.266014	0.0496429	-0.187402	0.170669	55	0.178208	0.417181	Gut
anks1b	-0.139065	0.311262	-0.152754	0.265543	55	0.533578	0.527582	Gut
anks3	0.0858623	0.533088	0.105356	0.443956	55	0.721618	0.688236	Gut
anks4b	0.209122	0.125457	0.191272	0.161847	55	0.312822	0.406893	Gut
anks6	-0.283338	0.0360646	-0.294641	0.0289876	55	0.147759	0.14987	Gut
ankzf1	-0.038808	0.778478	-2.36183e-05	0.999863	55	0.887327	0.999863	Gut
anln	-0.285219	0.0347965	-0.295589	0.0284508	55	0.144319	0.148306	Gut
ano1	0.395097	0.00283292	0.409969	0.00188066	55	0.0320114	0.0323616	Gut
ano10	-0.0784479	0.569152	-0.10234	0.457183	55	0.747552	0.699198	Gut
ano4	0.310609	0.0209969	0.339434	0.0112368	55	0.106471	0.0883972	Gut
ano5	-0.0753013	0.584791	-0.0846562	0.538877	55	0.759523	0.758308	Gut
ano6	-0.0654999	0.634706	-0.0568202	0.680307	55	0.79601	0.845021	Gut
ano7p1	0.307643	0.022321	0.308846	0.0217759	55	0.110392	0.126927	Gut
anos1	0.382655	0.00393554	0.160933	0.240488	55	0.0386738	0.500285	Gut
anp32a	0.0182286	0.894911	0.0182893	0.894563	55	0.949363	0.953836	Gut
anp32b	-0.267605	0.0482434	-0.247632	0.0683315	55	0.175526	0.250291	Gut
anp32e	-0.0647042	0.638834	-0.0625723	0.649948	55	0.798656	0.827563	Gut
antxr2	-0.063366	0.645801	-0.0339963	0.80537	55	0.803243	0.914353	Gut
anxa1	-0.403452	0.00225567	-0.337835	0.0116508	55	0.0278762	0.0903252	Gut
anxa4	-0.299831	0.0261503	-0.251201	0.0643207	55	0.12119	0.241591	Gut
aoc1	-0.140765	0.305326	-0.12315	0.370391	55	0.527803	0.626795	Gut
aox1	0.243156	0.0736426	0.224708	0.099072	55	0.226596	0.306031	Gut
ap1ar	0.0913598	0.507094	0.145928	0.287747	55	0.702394	0.550493	Gut
ap1b1	-0.364427	0.00623156	-0.250621	0.0649596	55	0.0506947	0.242885	Gut
ap1g1	0.188687	0.167701	0.14315	0.297122	55	0.374347	0.559968	Gut
ap1m1	-0.222215	0.102976	-0.106034	0.441015	55	0.276072	0.686096	Gut
ap1m2	-0.208435	0.126732	-0.146522	0.285769	55	0.31491	0.547966	Gut
ap1s1	-0.161562	0.238632	-0.212002	0.120218	55	0.457692	0.342606	Gut
ap1s2	-0.172954	0.206681	-0.160781	0.240937	55	0.422408	0.50091	Gut
ap1s3	-0.033419	0.808612	-0.0951589	0.489516	55	0.904198	0.723647	Gut
ap2a1	0.0330935	0.810441	0.0265158	0.847614	55	0.905122	0.933157	Gut
ap2b1	-0.274767	0.0423384	-0.243016	0.0738137	55	0.162793	0.260778	Gut
ap2m1	-0.0848135	0.538121	-0.00711671	0.958874	55	0.725267	0.982729	Gut
ap2s1	-0.272814	0.0438866	-0.22376	0.100542	55	0.165935	0.309184	Gut
ap3b1	0.170206	0.214098	0.172181	0.208751	55	0.430837	0.463042	Gut
ap3b2	0.355385	0.00775397	0.324826	0.0155352	55	0.0579845	0.106189	Gut
ap3d1	0.243084	0.073731	0.287479	0.0333218	55	0.226736	0.162632	Gut
ap3s1	0.0795691	0.563626	0.108402	0.43082	55	0.743998	0.678801	Gut
ap4b1	0.172303	0.208421	0.191685	0.160926	55	0.424594	0.40535	Gut
ap4e1	-0.192087	0.160034	-0.191553	0.16122	55	0.363511	0.405896	Gut
ap4m1	0.123911	0.367418	0.13749	0.316829	55	0.587297	0.579049	Gut
ap4s1	0.218707	0.108669	0.0999589	0.467772	55	0.286008	0.706747	Gut
ap5m1	0.0882132	0.521893	0.0268738	0.845582	55	0.714219	0.932396	Gut
ap5s1	-0.14062	0.305828	-0.181754	0.18416	55	0.528325	0.43462	Gut
ap5z1	0.213571	0.117436	0.142571	0.299099	55	0.299666	0.561755	Gut
apaf1	-0.0713952	0.604471	0.0029851	0.982743	55	0.774097	0.992071	Gut
apbb1	-0.16818	0.219682	-0.181895	0.183814	55	0.437072	0.434084	Gut
apbb1ip	0.0266557	0.84682	0.0788973	0.566934	55	0.923597	0.776044	Gut
apbb2	0.289993	0.0317428	0.232874	0.0870839	55	0.136777	0.285548	Gut
apbb3	-0.0334914	0.808205	-0.0343972	0.80312	55	0.904198	0.913442	Gut
apc	0.253283	0.0620688	0.211613	0.120915	55	0.204625	0.343447	Gut
apeh	-0.133097	0.332683	-0.125214	0.362362	55	0.553341	0.620081	Gut
apex1	-0.439909	0.000777611	-0.452324	0.000526239	55	0.0146204	0.015286	Gut
apex2	-0.0207965	0.880209	0.00775133	0.95521	55	0.940636	0.981051	Gut
api5	-0.281168	0.0375751	-0.170711	0.21272	55	0.151208	0.467523	Gut
apip	-0.133387	0.331623	-0.096351	0.484067	55	0.552275	0.71888	Gut
aplf	-0.0756992	0.582803	-0.0342871	0.803738	55	0.757999	0.913619	Gut
aplp1	0.13798	0.31509	0.112824	0.412143	55	0.536826	0.661914	Gut
aplp2	0.333901	0.0127257	0.303373	0.0243509	55	0.0779042	0.134837	Gut
apmap	-0.13657	0.32011	-0.184462	0.177597	55	0.541636	0.42612	Gut
apoo	-0.100763	0.464178	-0.10388	0.4504	55	0.668341	0.694403	Gut
apool	0.10485	0.446159	0.0537491	0.696729	55	0.653692	0.855629	Gut
apopt1	0.407647	0.00200735	0.322028	0.0165018	55	0.0259517	0.109443	Gut
app	0.0281747	0.838205	0.00836744	0.951654	55	0.919394	0.979369	Gut
appbp2	-0.101812	0.459517	-0.15936	0.245177	55	0.664955	0.505978	Gut
appl1	0.11505	0.402921	0.0605112	0.660765	55	0.619405	0.83493	Gut
appl2	0.221094	0.104769	0.246685	0.0694293	55	0.278898	0.252211	Gut
aprt	-0.251836	0.0636265	-0.297073	0.0276274	55	0.20696	0.145887	Gut
aptx	0.0636553	0.644292	0.0553709	0.688039	55	0.80187	0.850084	Gut
aqp8	0.0276322	0.84128	0.0334424	0.808481	55	0.921108	0.915134	Gut
aqp9	-0.0715761	0.603554	-0.0251763	0.855228	55	0.773422	0.936319	Gut
aqr	-0.295093	0.0287307	-0.285378	0.0346912	55	0.127979	0.16754	Gut
ar	0.239322	0.0784474	0.226117	0.0969166	55	0.234454	0.302129	Gut
araf	-0.00896961	0.948179	-0.00340316	0.980327	55	0.975476	0.991229	Gut
arap1	-0.139499	0.30974	-0.109983	0.424087	55	0.532063	0.672772	Gut
arap2	0.455063	0.000481834	0.431385	0.00100818	55	0.0108505	0.0222911	Gut
arap3	-0.237839	0.080371	-0.232452	0.0876744	55	0.237601	0.286262	Gut
arcn1	0.0776884	0.572909	0.0344765	0.802676	55	0.750556	0.913374	Gut
arel1	0.197982	0.147355	0.168325	0.219279	55	0.345135	0.476056	Gut
arf1	-0.240552	0.07688	-0.196538	0.15039	55	0.232762	0.390191	Gut
arf3	0.0610151	0.658114	0.0225713	0.87007	55	0.811002	0.94264	Gut
arf4	-0.270933	0.0454211	-0.296005	0.0282179	55	0.16943	0.147632	Gut
arf6	-0.140946	0.304699	-0.114133	0.406706	55	0.52741	0.657508	Gut
arfgap1	-0.146082	0.287234	-0.0808071	0.557555	55	0.509376	0.76962	Gut
arfgap2	-0.0638723	0.643161	-0.0161701	0.906722	55	0.800967	0.959477	Gut
arfgap3	0.180477	0.187313	0.0794744	0.564093	55	0.398515	0.773977	Gut
arfgef1	0.178994	0.191024	0.10808	0.432199	55	0.403536	0.680471	Gut
arfgef3	0.560709	8.49483857410364e-06	0.577299	3.9478317728453e-06	55	0.000718868	0.000538777	Gut
arfip1	-0.349236	0.00896552	-0.400053	0.00247648	55	0.063363	0.0377431	Gut
arfip2	-0.429673	0.00106129	-0.4283	0.00110569	55	0.0177228	0.0236896	Gut
arg2	0.0190604	0.890144	0.0241853	0.860869	55	0.946399	0.938531	Gut
arglu1	-0.143803	0.2949	-0.106175	0.440401	55	0.516891	0.685679	Gut
arhgap1	0.0661147	0.631524	0.108492	0.430433	55	0.793339	0.678501	Gut
arhgap10	0.383089	0.00389148	0.323678	0.015926	55	0.0383599	0.107515	Gut
arhgap11a	-0.251547	0.0639418	-0.251142	0.0643847	55	0.207686	0.241591	Gut
arhgap12	0.0149011	0.914014	0.000110908	0.999359	55	0.959197	0.999611	Gut
arhgap15	0.0860793	0.53205	0.0573424	0.677529	55	0.720705	0.843716	Gut
arhgap17	0.0302001	0.826747	-0.0270018	0.844856	55	0.913605	0.932049	Gut
arhgap18	0.278022	0.0398579	0.243178	0.073616	55	0.156418	0.260312	Gut
arhgap21	0.137546	0.316629	0.102594	0.456061	55	0.538393	0.69848	Gut
arhgap22	-0.0169989	0.901964	0.0154055	0.911115	55	0.952974	0.961655	Gut
arhgap23	0.154581	0.259801	0.143975	0.294317	55	0.480408	0.55727	Gut
arhgap25	0.163478	0.233032	0.15805	0.249129	55	0.451546	0.510063	Gut
arhgap26	0.0962787	0.484397	0.146283	0.286565	55	0.683831	0.54916	Gut
arhgap32	-0.153171	0.264227	-0.170381	0.213618	55	0.485321	0.468587	Gut
arhgap35	0.288547	0.0326436	0.167538	0.221472	55	0.138845	0.479175	Gut
arhgap4	-0.052588	0.702974	-0.0650491	0.637043	55	0.838895	0.821257	Gut
arhgap42	-0.156643	0.253422	-0.184188	0.178253	55	0.473215	0.426955	Gut
arhgap5	0.168687	0.218277	0.155247	0.257728	55	0.43592	0.519162	Gut
arhgap6	0.0773629	0.574523	0.0414888	0.763604	55	0.751924	0.89261	Gut
arhgap9	0.425731	0.00119329	0.394678	0.00286503	55	0.0189858	0.0410142	Gut
arhgef1	0.256393	0.0588236	0.168145	0.219779	55	0.198473	0.4766	Gut
arhgef10	0.0716484	0.603187	0.0572967	0.677772	55	0.773203	0.843853	Gut
arhgef10l	0.415532	0.0016057	0.444424	0.000675812	55	0.0224557	0.0180446	Gut
arhgef11	-0.118992	0.386886	-0.125469	0.361378	55	0.605037	0.619086	Gut
arhgef12	0.276756	0.0408079	0.195688	0.152197	55	0.159081	0.39289	Gut
arhgef16	0.186517	0.172732	0.110103	0.42358	55	0.381225	0.672317	Gut
arhgef17	-0.108214	0.431623	-0.112549	0.413288	55	0.642564	0.662962	Gut
arhgef18	0.237442	0.0808934	0.165405	0.227496	55	0.238344	0.485768	Gut
arhgef19	-0.0585918	0.6709	-0.0754406	0.584095	55	0.818368	0.788371	Gut
arhgef2	0.248003	0.0679064	0.26758	0.048266	55	0.215697	0.203846	Gut
arhgef25	-0.574164	4.57763017139066e-06	-0.572033	5.05774695646574e-06	55	0.000461583	0.000620691	Gut
arhgef26	0.136172	0.321535	0.0194421	0.887958	55	0.542552	0.950843	Gut
arhgef28	0.275562	0.0417206	0.210912	0.122181	55	0.161447	0.345459	Gut
arhgef3	-0.240371	0.0771089	-0.136175	0.321523	55	0.23296	0.583853	Gut
arhgef37	0.323557	0.0159675	0.297147	0.0275871	55	0.0895817	0.145723	Gut
arhgef38	0.203516	0.136147	0.180456	0.187366	55	0.328972	0.437327	Gut
arhgef39	-0.276539	0.0409726	-0.277945	0.0399148	55	0.159449	0.181578	Gut
arhgef6	-0.429312	0.00107282	-0.418508	0.00147387	55	0.017859	0.0280157	Gut
arhgef7	0.225289	0.0981784	0.284289	0.0354188	55	0.267561	0.169634	Gut
arid1a	0.0513583	0.70961	0.072326	0.599755	55	0.843317	0.798975	Gut
arid2	0.255959	0.059268	0.228797	0.0929184	55	0.199335	0.294729	Gut
arid3a	-0.414772	0.00164099	-0.368756	0.00560014	55	0.0227483	0.059943	Gut
arid4a	0.395893	0.00277279	0.421729	0.00134218	55	0.0316027	0.0263688	Gut
arid4b	0.281819	0.0371166	0.127021	0.355419	55	0.150536	0.614861	Gut
arid5b	-0.116641	0.396402	-0.0309383	0.82258	55	0.613975	0.921032	Gut
arih1	0.256068	0.0591566	0.226563	0.0962418	55	0.19913	0.301291	Gut
arih2	0.243662	0.0730258	0.176851	0.196481	55	0.225795	0.448973	Gut
arl1	-0.0618469	0.653746	-0.0563344	0.682895	55	0.80847	0.84672	Gut
arl13b	-0.0416291	0.762828	0.00620266	0.964152	55	0.877385	0.984424	Gut
arl14ep	-0.0381209	0.782303	-0.0490901	0.721904	55	0.889036	0.867568	Gut
arl15	0.0320808	0.81614	0.0110595	0.936127	55	0.907899	0.972774	Gut
arl16	0.116424	0.397287	0.068403	0.619739	55	0.614985	0.810566	Gut
arl2	0.0162755	0.906117	-0.00176796	0.989779	55	0.954979	0.995508	Gut
arl2bp	-0.0333105	0.809222	-0.0707014	0.607997	55	0.904369	0.80411	Gut
arl3	0.0457884	0.739927	0.0851837	0.536342	55	0.863148	0.756421	Gut
arl4a	0.0717569	0.602637	0.0462548	0.737372	55	0.772873	0.87673	Gut
arl4c	0.40092	0.00241841	0.379233	0.00429865	55	0.0293153	0.0515403	Gut
arl4d	-0.119896	0.383262	-0.14491	0.291161	55	0.601867	0.554229	Gut
arl5b	-0.0420631	0.760428	-0.045196	0.743176	55	0.875898	0.880576	Gut
arl6	-0.175848	0.199071	-0.173533	0.205143	55	0.413311	0.458956	Gut
arl6ip1	-0.348694	0.0090799	-0.228621	0.0931771	55	0.0637728	0.295254	Gut
arl6ip4	-0.295455	0.0285265	-0.295883	0.028286	55	0.127536	0.147802	Gut
arl6ip5	0.348585	0.00910293	0.27115	0.0452418	55	0.0638213	0.196549	Gut
arl6ip6	0.0208326	0.880002	-0.00162652	0.990597	55	0.940636	0.995754	Gut
arl9	-0.312598	0.0201466	-0.336085	0.0121188	55	0.103833	0.0923662	Gut
armc1	0.0451012	0.743695	0.0361036	0.793563	55	0.865179	0.908774	Gut
armc10	-0.0675253	0.624248	-0.0720856	0.600972	55	0.788705	0.799688	Gut
armc3	0.189935	0.168937	0.262006	0.0556365	54	0.375887	0.222184	Gut
armc5	0.267714	0.0481492	0.244314	0.0722386	55	0.175351	0.257939	Gut
armc6	-0.0385187	0.780088	-0.00417807	0.975849	55	0.887628	0.989383	Gut
armc7	-0.27238	0.0442369	-0.314548	0.0193417	55	0.166702	0.118987	Gut
armc8	0.0642702	0.64109	0.032871	0.811693	55	0.799772	0.916275	Gut
armc9	-0.103331	0.452811	-0.148955	0.277756	55	0.65952	0.539793	Gut
armt1	0.0342871	0.803738	-0.00783006	0.954755	55	0.901387	0.980875	Gut
arnt2	0.219032	0.108131	0.2641	0.0513698	55	0.28497	0.211451	Gut
arntl	-0.199574	0.144063	-0.171312	0.211091	55	0.340421	0.465949	Gut
arpc2	-0.347681	0.00929681	-0.395552	0.00279839	55	0.0646367	0.0404042	Gut
arpc3	-0.35307	0.00819223	-0.362812	0.00648253	55	0.0599867	0.0648294	Gut
arpc5	-0.545338	1.66696133658307e-05	-0.495029	0.000121958	55	0.00115239	0.00610341	Gut
arpin	0.0446311	0.746278	0.0603466	0.661631	55	0.86632	0.83527	Gut
arpp19	-0.326559	0.0149611	-0.271539	0.0449215	55	0.0860698	0.195802	Gut
arpp21	0.419402	0.00143621	0.330279	0.0137899	55	0.0209748	0.0991047	Gut
arrdc1	0.0491159	0.721765	0.0762037	0.580287	55	0.850991	0.785307	Gut
arrdc2	0.229738	0.0915459	0.111358	0.418282	55	0.256552	0.667253	Gut
arrdc3	0.0818839	0.552299	0.0592592	0.667369	55	0.735919	0.839034	Gut
arsa	0.283773	0.0357687	0.236428	0.0822364	55	0.147079	0.277174	Gut
arsb	-0.114254	0.406203	-0.18711	0.171348	55	0.622277	0.418032	Gut
arv1	-0.140331	0.306835	-0.227637	0.0946335	55	0.529082	0.297901	Gut
arvcf	0.446419	0.000634803	0.502136	9.37986067457109e-05	55	0.0130283	0.00526396	Gut
as3mt	-0.216428	0.112494	-0.224483	0.0994197	55	0.292046	0.306865	Gut
asah1	0.248654	0.0671638	0.186698	0.17231	55	0.21411	0.419007	Gut
asah2	-0.123115	0.370526	-0.161354	0.239245	55	0.59018	0.498912	Gut
asap1	-0.0244856	0.859158	-0.0214724	0.876345	55	0.929434	0.945894	Gut
asap2	0.499622	0.000102996	0.466775	0.00032775	55	0.00413841	0.0114539	Gut
asb1	-0.0859347	0.532742	-0.107665	0.433977	55	0.721272	0.681352	Gut
asb13	0.0341424	0.80455	0.00586507	0.966102	55	0.90185	0.985588	Gut
asb14	-0.154256	0.260818	-0.207658	0.128186	55	0.481461	0.354635	Gut
asb16	-0.0838008	0.543002	-0.100443	0.465609	55	0.729349	0.705361	Gut
asb2	-0.240082	0.0774763	-0.239731	0.077923	55	0.233535	0.269345	Gut
asb6	-0.00177222	0.989754	-0.0278398	0.840103	55	0.993961	0.929712	Gut
asb7	0.192883	0.158277	0.251044	0.0644929	55	0.360998	0.241826	Gut
asb8	-0.0780501	0.571118	-0.10645	0.439213	55	0.749513	0.684839	Gut
ascc1	-0.185396	0.175375	-0.236543	0.0820834	55	0.383952	0.276953	Gut
ascc2	-0.101595	0.460479	-0.0172395	0.900583	55	0.665375	0.956598	Gut
ascc3	0.025209	0.855042	0.0148239	0.914458	55	0.927135	0.963035	Gut
ascl1	-0.125972	0.359438	-0.107183	0.43605	55	0.579516	0.682732	Gut
asf1b	-0.359942	0.00695043	-0.370687	0.00533711	55	0.0539639	0.0581099	Gut
ash1l	0.172123	0.208907	0.169418	0.216258	55	0.425363	0.472219	Gut
ash2l	-0.187639	0.170119	-0.209676	0.124436	55	0.377668	0.348907	Gut
asic1	-0.192521	0.159074	-0.204734	0.133769	55	0.362293	0.363919	Gut
asl	0.0830774	0.546501	0.165254	0.227927	55	0.732323	0.486151	Gut
asmtl	-0.081269	0.555297	-0.0470656	0.732938	55	0.73774	0.874205	Gut
asna1	-0.207241	0.12897	-0.21701	0.111507	55	0.318025	0.327796	Gut
asns	-0.204601	0.134026	-0.126185	0.358622	55	0.326074	0.617236	Gut
asnsd1	-0.176137	0.198321	-0.0762417	0.580097	55	0.41262	0.785185	Gut
aspa	0.0262216	0.849285	0.0176757	0.898081	55	0.924947	0.95505	Gut
aspdh	0.195704	0.152164	0.202172	0.138809	55	0.35223	0.371386	Gut
aspg	-0.0100908	0.941712	0.0293045	0.831809	55	0.972805	0.926046	Gut
asph	0.0691167	0.616083	0.119047	0.386663	55	0.782636	0.641458	Gut
asphd2	0.225832	0.0973502	0.204729	0.133779	55	0.266267	0.363919	Gut
aspscr1	-0.173822	0.204377	-0.211049	0.121933	55	0.419812	0.34507	Gut
ass1	-0.263808	0.0516377	-0.24315	0.07365	55	0.182799	0.260336	Gut
aste1	-0.037723	0.784521	-0.0264588	0.847938	55	0.89024	0.933304	Gut
asun	-0.206771	0.129859	-0.254961	0.0603008	55	0.319522	0.231873	Gut
asxl1	0.257117	0.0580888	0.269419	0.0466884	55	0.197044	0.200384	Gut
asxl2	0.185215	0.175803	0.125146	0.362623	55	0.384306	0.620091	Gut
asz1	0.460033	0.000775947	0.441378	0.00133395	50	0.0146064	0.0263688	Gut
atad1	-0.471339	0.00028099	-0.376179	0.00464721	55	0.00804405	0.0542151	Gut
atad2	-0.158596	0.247477	-0.197403	0.148567	55	0.467017	0.387015	Gut
atad2b	-0.123839	0.3677	-0.0775067	0.57381	55	0.587511	0.781021	Gut
atad3a	-0.207784	0.127949	-0.162498	0.235885	55	0.316296	0.495001	Gut
atad5	-0.108214	0.431623	-0.158928	0.246477	55	0.642564	0.507442	Gut
atat1	-0.260517	0.0547341	-0.257016	0.0581908	55	0.189481	0.227754	Gut
atcay	0.30475	0.02368	0.325362	0.0153558	55	0.114222	0.105623	Gut
ate1	0.0876346	0.524637	0.0426385	0.75725	55	0.71618	0.888924	Gut
atf2	0.495752	0.000118776	0.393744	0.00293784	55	0.00455289	0.0413781	Gut
atf3	-0.352781	0.0082485	-0.251408	0.0640935	55	0.0601958	0.240898	Gut
atf6	-0.285255	0.0347725	-0.229388	0.0920541	55	0.144257	0.293339	Gut
atf6b	0.0488989	0.722944	0.0247496	0.857655	55	0.851621	0.937269	Gut
atf7	0.114146	0.406652	0.0752537	0.58503	55	0.622531	0.789095	Gut
atf7ip	0.141633	0.302323	0.0528669	0.701472	55	0.52502	0.85859	Gut
atg10	-0.159789	0.243891	-0.175801	0.199192	55	0.463621	0.451971	Gut
atg101	0.0274875	0.8421	0.0496866	0.718664	55	0.921496	0.866534	Gut
atg12	-0.0621724	0.652041	-0.0216638	0.875252	55	0.807388	0.945395	Gut
atg13	0.105574	0.44301	0.0310058	0.822199	55	0.650815	0.920982	Gut
atg14	0.182213	0.183035	0.0414138	0.764019	55	0.393164	0.892765	Gut
atg16l1	-0.116569	0.396697	-0.100467	0.465499	55	0.614371	0.705317	Gut
atg2a	0.107165	0.436127	0.0404691	0.769252	55	0.646412	0.895641	Gut
atg2b	0.062932	0.648067	-0.0195554	0.88731	55	0.80486	0.950277	Gut
atg3	0.170748	0.21262	0.232131	0.0881259	55	0.429222	0.286826	Gut
atg4b	-0.193208	0.157563	-0.167291	0.222165	55	0.359887	0.479691	Gut
atg4c	-0.0631851	0.646745	-0.0594139	0.666552	55	0.803849	0.838673	Gut
atg4d	0.198308	0.146677	0.227245	0.0952186	55	0.344006	0.299207	Gut
atg5	-0.014648	0.915469	-0.0529779	0.700874	55	0.959343	0.858179	Gut
atg7	0.0673806	0.624993	0.0856381	0.534162	55	0.789142	0.755495	Gut
atg9a	-0.105031	0.44537	-0.0989558	0.472272	55	0.65302	0.709888	Gut
athl1	-0.00922279	0.946718	0.0335212	0.808038	55	0.97467	0.914959	Gut
atic	-0.352419	0.0083193	-0.335278	0.01234	55	0.0604697	0.0932925	Gut
atl1	0.0250643	0.855865	-0.019215	0.889259	55	0.927646	0.95121	Gut
atm	-0.128215	0.35088	-0.161579	0.23858	55	0.571714	0.498242	Gut
atmin	0.200406	0.142365	0.228219	0.0937696	55	0.338	0.296354	Gut
atoh8	-0.0593152	0.667073	-0.0877149	0.524256	55	0.816108	0.748603	Gut
atox1	-0.190857	0.162777	-0.0869527	0.527881	55	0.367815	0.751534	Gut
atp10a	0.0880686	0.522578	0.159387	0.245094	55	0.714601	0.505932	Gut
atp10d	-0.025426	0.853807	-0.0316211	0.81873	55	0.926654	0.919504	Gut
atp11b	0.254006	0.0613016	0.153753	0.262392	55	0.203409	0.524685	Gut
atp11c	0.0664402	0.629842	0.0814929	0.554205	55	0.79242	0.767999	Gut
atp13a1	-0.220407	0.105881	-0.115374	0.401589	55	0.280817	0.654137	Gut
atp13a2	-0.133351	0.331756	-0.120579	0.380538	55	0.552322	0.635877	Gut
atp13a3	0.402331	0.00232649	0.39167	0.0031053	55	0.0284627	0.0425997	Gut
atp1b1	-0.179248	0.190386	-0.0718858	0.601984	55	0.402727	0.800206	Gut
atp1b4	-0.267533	0.0483063	-0.310186	0.0211818	55	0.1756	0.125216	Gut
atp23	-0.148577	0.278989	-0.0705701	0.608665	55	0.501098	0.804658	Gut
atp2a3	-0.171146	0.21154	-0.0970895	0.480708	55	0.428357	0.716167	Gut
atp2c1	-0.385838	0.0036224	-0.38235	0.00396674	55	0.0367133	0.0492529	Gut
atp5b	-0.204059	0.135083	-0.248651	0.0671667	55	0.32769	0.24734	Gut
atp5c1	-0.136895	0.318947	-0.174856	0.201657	55	0.540927	0.455039	Gut
atp5d	-0.304967	0.0235757	-0.281419	0.0373978	55	0.113942	0.174718	Gut
atp5e	-0.15176	0.268704	-0.172289	0.20846	55	0.49064	0.462721	Gut
atp5f1	-0.265689	0.0499332	-0.294313	0.0291754	55	0.178804	0.150546	Gut
atp5g3	-0.131687	0.337878	-0.137995	0.315037	55	0.558578	0.577372	Gut
atp5h	-0.368875	0.00558357	-0.373112	0.00502213	55	0.0473199	0.0561479	Gut
atp5j	-0.0335999	0.807596	-0.0591186	0.668112	55	0.903793	0.839169	Gut
atp5j2	0.124056	0.366854	0.0745154	0.588728	55	0.586693	0.791697	Gut
atp5o	-0.349453	0.00892012	-0.312567	0.0201595	55	0.0631549	0.121904	Gut
atp5s	-0.0751567	0.585515	-0.074121	0.590708	55	0.759965	0.793441	Gut
atp5sl	-0.153243	0.263999	-0.174883	0.201586	55	0.485183	0.455039	Gut
atp6ap1	0.189772	0.165225	0.210564	0.122814	55	0.371229	0.346386	Gut
atp6ap2	-0.0448481	0.745085	0.0470132	0.733224	55	0.86553	0.874256	Gut
atp6v0a1	0.126587	0.357079	0.176219	0.198108	55	0.577123	0.450995	Gut
atp6v0a2	-0.0145395	0.916093	-0.0144321	0.91671	55	0.959616	0.963641	Gut
atp6v0b	0.227278	0.095168	0.220766	0.105299	55	0.262933	0.317824	Gut
atp6v0c	-0.0513221	0.709805	0.0838841	0.5426	55	0.84336	0.761178	Gut
atp6v0d1	-0.00329127	0.980974	0.149385	0.276356	55	0.990357	0.538349	Gut
atp6v0e1	0.200406	0.142365	0.208959	0.125758	55	0.338	0.351064	Gut
atp6v1a	-0.00126587	0.992682	0.115217	0.402234	55	0.995638	0.654292	Gut
atp6v1c1	-0.115303	0.401879	-0.085206	0.536234	55	0.619067	0.756421	Gut
atp6v1d	-0.115267	0.402028	0.0208859	0.879697	55	0.619164	0.946945	Gut
atp6v1f	0.1259	0.359716	0.189803	0.165155	55	0.579669	0.409807	Gut
atp6v1h	-0.131723	0.337744	-0.0205671	0.88152	55	0.558473	0.947989	Gut
atp7a	-0.0826796	0.548431	0.0838171	0.542923	55	0.733604	0.76125	Gut
atp7b	0.17545	0.200106	0.258898	0.056311	55	0.414643	0.223535	Gut
atp8a1	0.0604364	0.661158	0.0904194	0.511494	55	0.812261	0.739866	Gut
atp8a2	-0.470471	0.000289387	-0.462766	0.000374541	55	0.00819549	0.0124305	Gut
atp8b2	0.0949766	0.490352	0.0523118	0.704463	55	0.68935	0.859725	Gut
atp9a	0.351081	0.0085859	0.292713	0.0301056	55	0.0616153	0.153742	Gut
atp9b	-0.0946873	0.491681	-0.149591	0.275685	55	0.690482	0.537795	Gut
atpaf1	-0.251366	0.0641394	-0.26944	0.0466698	55	0.20803	0.200384	Gut
atpaf2	-0.309488	0.0214895	-0.327846	0.0145467	55	0.107897	0.102124	Gut
atpif1	-0.0300554	0.827564	-0.0365825	0.790886	55	0.913738	0.907524	Gut
atr	-0.328006	0.0144958	-0.347108	0.00942157	55	0.0844621	0.0802844	Gut
atraid	0.287172	0.0335191	0.21094	0.12213	55	0.141128	0.34538	Gut
atrip	-0.175739	0.199353	-0.122694	0.372176	55	0.413679	0.628271	Gut
atrn	0.37072	0.00533272	0.31749	0.0181787	55	0.0460734	0.115253	Gut
atrnl1	0.24699	0.0690745	0.188473	0.168192	55	0.218137	0.414098	Gut
atrx	-0.186662	0.172393	-0.235835	0.0830301	55	0.380795	0.278553	Gut
atxn1	0.338965	0.0113569	0.350327	0.00873927	55	0.0724964	0.0771676	Gut
atxn10	-0.0938916	0.495344	-0.0819615	0.551921	55	0.692983	0.766445	Gut
atxn1l	0.109082	0.427916	0.0844537	0.539852	55	0.639632	0.759073	Gut
atxn2	-0.0211582	0.878141	0.0401356	0.771102	55	0.939886	0.896608	Gut
atxn7	-0.195161	0.153326	-0.128961	0.348058	55	0.354143	0.608717	Gut
atxn7l1	0.0817754	0.552828	0.0152822	0.911823	55	0.736163	0.961915	Gut
atxn7l3	-0.109805	0.42484	-0.155602	0.256627	55	0.63743	0.518153	Gut
auh	-0.223011	0.101717	-0.248467	0.0673756	55	0.274137	0.247723	Gut
aup1	-0.304171	0.02396	-0.307243	0.0225047	55	0.115027	0.129159	Gut
aurka	-0.244494	0.0720216	-0.291345	0.03092	55	0.223651	0.1558	Gut
aurkaip1	-0.289162	0.0322582	-0.230984	0.0897518	55	0.137873	0.289328	Gut
aven	0.0183732	0.894082	0.0505478	0.713995	55	0.948801	0.864167	Gut
avl9	-0.0532752	0.699275	-0.0332235	0.809711	55	0.835931	0.915604	Gut
avpi1	-0.334371	0.0125929	-0.286279	0.0340985	55	0.0774205	0.165279	Gut
axin2	-0.368839	0.00558859	-0.35775	0.00732736	55	0.0473371	0.0698371	Gut
axl	-0.145792	0.2882	-0.131415	0.338885	55	0.510346	0.600087	Gut
azi2	-0.193606	0.156693	-0.167034	0.222885	55	0.358728	0.480722	Gut
azin1	-0.36204	0.00660565	-0.355383	0.00775432	55	0.0524379	0.0720932	Gut
b3galnt2	-0.233029	0.0868682	-0.241299	0.0759405	55	0.248502	0.265214	Gut
b3galt6	0.0678146	0.62276	0.112258	0.414504	55	0.787705	0.664172	Gut
b3gat2	-0.0328042	0.812068	-0.0493244	0.720631	55	0.905789	0.867155	Gut
b3gat3	-0.170893	0.212227	-0.165497	0.227234	55	0.42887	0.485603	Gut
b3gnt7	0.0636191	0.644481	0.104664	0.446972	55	0.801979	0.690857	Gut
b3gnt8	0.00980147	0.94338	0.00978379	0.943482	55	0.973322	0.975917	Gut
b3gnt9	-0.302363	0.0248531	-0.252741	0.0626484	55	0.117588	0.237611	Gut
b3gntl1	-0.151362	0.269975	-0.165911	0.226056	55	0.491941	0.48413	Gut
b4galnt1	-0.0387357	0.77888	-0.0618444	0.65376	55	0.887338	0.830032	Gut
b4galt1	-0.0892259	0.517106	-0.0885171	0.520454	55	0.71005	0.746585	Gut
b4galt4	-0.268691	0.0473078	-0.283971	0.035634	55	0.173765	0.170079	Gut
b4galt5	-0.410938	0.00182992	-0.361619	0.00667352	55	0.0246382	0.0660303	Gut
b4galt7	-0.0934576	0.497348	-0.0634166	0.645537	55	0.694559	0.825169	Gut
b4gat1	-0.261348	0.0539376	-0.206059	0.131216	55	0.187461	0.360315	Gut
b9d1	-0.0824626	0.549485	-0.11226	0.414498	55	0.734579	0.664172	Gut
b9d2	-0.304424	0.0238372	-0.274848	0.0422747	55	0.114631	0.188172	Gut
babam1	-0.361714	0.00665815	-0.351645	0.00847258	55	0.0527553	0.0759968	Gut
bace1	0.268871	0.0471533	0.261559	0.0537372	55	0.173399	0.217908	Gut
bace2	-0.308945	0.0217313	-0.372833	0.00505759	55	0.108632	0.056404	Gut
bach1	0.242794	0.0740856	0.223291	0.101276	55	0.227164	0.310597	Gut
bad	0.228978	0.0926529	0.143386	0.296318	55	0.258328	0.559384	Gut
bag1	-0.0560239	0.684551	-0.0266042	0.847112	55	0.827306	0.933072	Gut
bag2	-0.147818	0.281482	-0.169709	0.215459	55	0.503405	0.470993	Gut
bag3	0.0392059	0.776265	-0.0014549	0.991589	55	0.88557	0.996372	Gut
bag4	-0.105972	0.441284	-0.114478	0.405279	55	0.649736	0.656389	Gut
bag6	-0.0492967	0.720782	-0.0949355	0.490541	55	0.850656	0.724369	Gut
bahcc1	-0.0182647	0.894704	-0.000294533	0.998297	55	0.949206	0.999105	Gut
bahd1	0.419546	0.0014302	0.432084	0.000987176	55	0.0209502	0.0219427	Gut
baiap2l1	0.402909	0.0022897	0.341278	0.0107751	55	0.0282087	0.0859784	Gut
bambi	0.0132736	0.923376	0.0287885	0.834729	55	0.962738	0.927079	Gut
banf1	-0.144454	0.292696	-0.126119	0.358876	55	0.514853	0.617401	Gut
banp	0.231293	0.0893116	0.235872	0.0829803	55	0.253023	0.278553	Gut
bap1	0.0197838	0.886002	0.0255757	0.852956	55	0.944214	0.935635	Gut
bard1	-0.114363	0.405755	-0.175429	0.200161	55	0.622011	0.453262	Gut
basp1	-0.438968	0.000800475	-0.439101	0.000797219	55	0.0149068	0.0196585	Gut
batf	0.0639447	0.642785	0.11688	0.39543	55	0.800749	0.647704	Gut
batf2	-0.05389	0.695972	0.104027	0.449758	55	0.833977	0.693821	Gut
bax	0.34005	0.0110807	0.375131	0.00477252	55	0.0714245	0.0549621	Gut
baz1a	-0.41224	0.00176369	-0.323098	0.0161265	55	0.0239665	0.108178	Gut
baz1b	-0.239684	0.0779838	-0.261881	0.0534323	55	0.234262	0.217061	Gut
baz2a	0.181671	0.184364	0.20898	0.12572	55	0.395055	0.351018	Gut
baz2b	0.233861	0.0857161	0.143412	0.296231	55	0.24665	0.559287	Gut
bbox1	0.00835476	0.951727	-0.0305555	0.82474	55	0.977221	0.922033	Gut
bbs12	-0.133857	0.329906	-0.111929	0.415885	55	0.550458	0.665448	Gut
bbs2	0.157981	0.249338	0.176633	0.197041	55	0.469354	0.449765	Gut
bbs4	-0.0777608	0.572551	-0.109424	0.426462	55	0.750446	0.675025	Gut
bbs5	-0.237912	0.0802763	-0.129977	0.344242	55	0.237498	0.604783	Gut
bbs7	-0.272343	0.0442662	-0.229154	0.0923963	55	0.166733	0.293956	Gut
bbs9	0.0889728	0.518301	0.120283	0.381716	55	0.710778	0.636972	Gut
bbx	-0.331442	0.0134402	-0.312186	0.0203206	55	0.0803821	0.122349	Gut
bcap29	0.21509	0.114788	0.206554	0.130273	55	0.295595	0.358525	Gut
bcap31	0.111831	0.416296	0.0244217	0.859522	55	0.630417	0.938232	Gut
bcar1	0.182503	0.182328	0.147576	0.282279	55	0.39218	0.544212	Gut
bcas2	-0.361172	0.00674646	-0.385324	0.00367141	55	0.0531359	0.0470473	Gut
bcas3	0.302905	0.0245823	0.290183	0.0316265	55	0.116725	0.158092	Gut
bccip	-0.326885	0.0148553	-0.350837	0.00863525	55	0.0857676	0.0766625	Gut
bckdha	-0.154726	0.25935	-0.224357	0.099615	55	0.480262	0.307102	Gut
bckdhb	-0.254332	0.0609588	-0.251147	0.0643795	55	0.202611	0.241591	Gut
bckdk	0.100546	0.465146	0.0523536	0.704237	55	0.669004	0.859691	Gut
bcl10	0.276141	0.041276	0.255105	0.0601504	55	0.160275	0.23152	Gut
bcl2	0.230931	0.0898274	0.159734	0.244055	55	0.253894	0.504458	Gut
bcl2l12	-0.232523	0.0875754	-0.227667	0.0945891	55	0.249938	0.29782	Gut
bcl2l13	-0.389238	0.00331242	-0.370416	0.00537333	55	0.0351231	0.0582038	Gut
bcl2l14	0.149807	0.274985	0.0910888	0.50836	55	0.497064	0.737343	Gut
bcl6	-0.563024	7.65233989616688e-06	-0.580237	3.43164032697449e-06	55	0.000665627	0.000483676	Gut
bcl6b	-0.51474	5.80393131661183e-05	-0.415721	0.00159701	55	0.00281245	0.0296691	Gut
bcl7a	-0.266123	0.0495464	-0.254726	0.0605458	55	0.178023	0.232543	Gut
bcl7b	0.139391	0.31012	0.116946	0.395159	55	0.532369	0.647595	Gut
bcl9	0.159138	0.245843	0.113532	0.409194	55	0.465765	0.659468	Gut
bcl9l	0.205939	0.131445	0.208651	0.126329	55	0.322321	0.351665	Gut
bcorl1	0.0740716	0.590956	0.0447874	0.745419	55	0.764082	0.88198	Gut
bdh2	0.439403	0.000789848	0.387455	0.00347192	55	0.0147977	0.0457271	Gut
bdp1	0.0547219	0.691512	0.0750716	0.585941	55	0.831295	0.789584	Gut
becn1	-0.231221	0.0894146	-0.253994	0.0613142	55	0.253043	0.23429	Gut
bend3	0.119209	0.386014	0.11249	0.413535	55	0.604389	0.663156	Gut
bend5	0.144961	0.29099	0.122705	0.372133	55	0.513277	0.628265	Gut
best4	0.406707	0.00206079	0.313758	0.0196643	55	0.0263311	0.120076	Gut
bet1	-0.0843795	0.54021	-0.035361	0.797718	55	0.726969	0.911029	Gut
bet1l	0.152158	0.267436	0.188754	0.167548	55	0.488945	0.413476	Gut
bfar	0.0232559	0.866165	0.0748377	0.587112	55	0.932997	0.79033	Gut
bhlha15	-0.140367	0.306709	-0.0883209	0.521383	55	0.528922	0.747169	Gut
bhlhe41	-0.232053	0.0882361	-0.239433	0.078305	55	0.251099	0.269884	Gut
bin2	0.157764	0.249997	0.100525	0.46524	55	0.469925	0.705142	Gut
bin3	-0.0362401	0.7928	-0.0104952	0.93938	55	0.895207	0.974274	Gut
birc2	-0.202323	0.138508	-0.225135	0.0984153	55	0.332483	0.304435	Gut
birc6	-0.2165	0.112371	-0.211365	0.121363	55	0.292046	0.344314	Gut
bivm	-0.340339	0.011008	-0.371683	0.00520572	55	0.0712171	0.0572304	Gut
blcap	0.115086	0.402772	0.0540647	0.695035	55	0.619405	0.854479	Gut
blk	0.0208326	0.880002	-0.0283737	0.837077	55	0.940636	0.92832	Gut
blm	0.231221	0.0894146	0.215202	0.114595	55	0.253043	0.333485	Gut
blmh	-0.278818	0.0392701	-0.302271	0.0248992	55	0.155255	0.136773	Gut
blnk	0.0413036	0.764629	0.0103751	0.940073	55	0.878308	0.974647	Gut
bloc1s1	0.174763	0.201901	0.167958	0.2203	55	0.417054	0.477356	Gut
bloc1s2	0.115303	0.401879	0.150881	0.27152	55	0.619067	0.533569	Gut
bloc1s3	0.0618469	0.653746	0.0949084	0.490665	55	0.80847	0.724398	Gut
bloc1s5	0.0975084	0.478807	0.0774567	0.574057	55	0.679516	0.781218	Gut
bloc1s6	-0.057326	0.677617	0.107367	0.435259	55	0.822441	0.682175	Gut
blvra	-0.136208	0.321405	-0.193847	0.156167	55	0.542391	0.398497	Gut
blvrb	0.053022	0.700637	0.147234	0.283409	55	0.83699	0.545422	Gut
blzf1	-0.209701	0.12439	-0.196296	0.150904	55	0.311242	0.390674	Gut
bmf	0.213715	0.117182	0.273716	0.0431656	55	0.299258	0.190881	Gut
bmi1	0.555971	1.04941824653418e-05	0.48638	0.000166581	55	0.000826534	0.00732625	Gut
bmp1	-0.375783	0.0046942	-0.360816	0.00680482	55	0.042956	0.0668697	Gut
bmp2	-0.177692	0.194325	-0.219027	0.108138	55	0.407573	0.322684	Gut
bmp2k	-0.0709974	0.606492	-0.0802217	0.560422	55	0.77568	0.771539	Gut
bmp4	-0.306233	0.022975	-0.250606	0.0649753	55	0.112328	0.242886	Gut
bmp5	-0.0301278	0.827156	0.0483062	0.72617	55	0.913605	0.870118	Gut
bmp7	-0.00108503	0.993727	-0.0194654	0.887825	55	0.996118	0.950765	Gut
bmpr1b	0.118088	0.390529	0.0866326	0.529407	55	0.608691	0.752483	Gut
bmpr2	0.268654	0.0473387	0.300289	0.0259117	55	0.173799	0.139812	Gut
bms1	-0.281168	0.0375751	-0.212274	0.119732	55	0.151208	0.342022	Gut
bnc2	0.0835476	0.544225	0.0196792	0.886601	55	0.730324	0.949796	Gut
bnip1	-0.170097	0.214395	-0.145319	0.289786	55	0.431194	0.552856	Gut
bnip2	-0.253789	0.0615309	-0.211382	0.121331	55	0.203785	0.34429	Gut
bnip3	0.150169	0.273814	0.0644702	0.64005	55	0.495854	0.822848	Gut
boc	0.0669466	0.627229	0.0670984	0.626446	55	0.790641	0.814962	Gut
bod1l1	-0.355276	0.00777405	-0.346721	0.0095065	55	0.058025	0.0807699	Gut
bola1	-0.0994976	0.469839	-0.133167	0.33243	55	0.672515	0.593916	Gut
bola3	-0.347175	0.00940694	-0.333598	0.0128121	55	0.0651164	0.0954464	Gut
bop1	-0.211799	0.120583	-0.134844	0.326322	55	0.304895	0.588845	Gut
borcs5	-0.109191	0.427454	-0.0839581	0.542242	55	0.639424	0.760947	Gut
borcs6	-0.0159862	0.907779	-0.0814106	0.554606	55	0.95603	0.76842	Gut
borcs8	-0.111867	0.416144	-0.129894	0.344554	55	0.630417	0.605197	Gut
bphl	0.0252451	0.854836	0.0444994	0.747001	55	0.927039	0.88318	Gut
bpnt1	0.126479	0.357495	0.158543	0.247637	55	0.577311	0.508476	Gut
bptf	-0.102283	0.457435	-0.0762526	0.580043	55	0.663338	0.785185	Gut
braf	0.387466	0.00347094	0.33355	0.0128255	55	0.0359409	0.0954464	Gut
brap	0.0947958	0.491182	0.104087	0.449497	55	0.690027	0.693634	Gut
brat1	0.0132012	0.923792	0.0247422	0.857698	55	0.962738	0.937269	Gut
brca1	-0.280915	0.0377547	-0.245034	0.0713764	55	0.151507	0.256111	Gut
brcc3	0.227387	0.0950059	0.237988	0.080177	55	0.262531	0.273199	Gut
brd1	0.332527	0.0131208	0.363147	0.00642972	55	0.0791599	0.0645459	Gut
brd3	0.567943	6.11308292156404e-06	0.395815	0.00277864	55	0.000566886	0.040243	Gut
brd7	-0.0860793	0.53205	-0.0823513	0.550025	55	0.720705	0.765557	Gut
brd9	0.0286449	0.835542	-0.00634973	0.963303	55	0.917809	0.984093	Gut
bre	-0.0405079	0.769037	0.0334053	0.808689	55	0.881054	0.915254	Gut
brf2	0.105755	0.442225	0.192361	0.159427	55	0.650275	0.403565	Gut
bri3	0.278962	0.039164	0.332599	0.0130998	55	0.155001	0.0967273	Gut
bri3bp	-0.171942	0.209392	-0.136254	0.321242	55	0.425969	0.583476	Gut
bricd5	0.0136353	0.921294	0.0216708	0.875212	55	0.961908	0.945395	Gut
brip1	-0.248871	0.0669178	-0.314633	0.0193072	55	0.213799	0.118916	Gut
brix1	0.222143	0.103091	0.157854	0.249722	55	0.276287	0.510439	Gut
brk1	0.119969	0.382973	0.07239	0.599432	55	0.601592	0.798923	Gut
brms1	0.032985	0.811051	0.0502211	0.715765	55	0.905292	0.865049	Gut
brox	0.0710697	0.606124	-0.0161941	0.906585	55	0.775336	0.959475	Gut
brpf1	0.0965318	0.483243	0.028799	0.83467	55	0.682812	0.927079	Gut
brpf3	0.0669466	0.627229	0.0621836	0.651982	55	0.790641	0.829039	Gut
brwd1	0.10872	0.429459	0.086623	0.529453	55	0.640607	0.752483	Gut
brwd3	-0.273392	0.0434231	-0.263673	0.051762	55	0.165288	0.212346	Gut
bsdc1	0.177548	0.194694	0.106699	0.438135	55	0.407969	0.684103	Gut
bsg	0.189411	0.166047	0.144264	0.29334	55	0.372389	0.555951	Gut
btaf1	0.00987381	0.942963	0.0522192	0.704961	55	0.973322	0.860068	Gut
btbd1	0.21263	0.119098	0.0888416	0.51892	55	0.302299	0.745533	Gut
btbd10	-0.0652105	0.636206	-0.129197	0.347171	55	0.79707	0.607849	Gut
btbd6	-0.166842	0.223426	-0.134321	0.328218	55	0.4407	0.590464	Gut
btbd7	0.359508	0.0070237	0.336339	0.0120498	55	0.0543195	0.0921548	Gut
btbd9	0.0124779	0.927956	-0.0201726	0.883777	55	0.965314	0.949481	Gut
btc	-0.101017	0.463051	-0.0942367	0.493754	55	0.667142	0.726721	Gut
btf3	0.45047	0.000558365	0.305119	0.0235028	55	0.0120265	0.132484	Gut
btf3l4	-0.347572	0.00932032	-0.320199	0.0171612	55	0.0647433	0.111688	Gut
btg1	0.344317	0.0100498	0.0930435	0.499264	55	0.0677303	0.73018	Gut
btk	-0.208254	0.127069	-0.184986	0.176347	55	0.315322	0.424559	Gut
bub1	-0.0980147	0.476516	-0.153976	0.261694	55	0.678087	0.524083	Gut
bub1b	-0.159717	0.244107	-0.182601	0.182089	55	0.46381	0.431663	Gut
bub3	-0.374337	0.00486939	-0.337803	0.011659	55	0.0437747	0.0903448	Gut
bud13	-0.117075	0.394635	-0.139021	0.311417	55	0.612436	0.573952	Gut
bud31	-0.158994	0.246278	-0.119824	0.383549	55	0.465976	0.638616	Gut
bysl	-0.315636	0.0189044	-0.342974	0.0103649	55	0.0996587	0.0843201	Gut
c1d	-0.115737	0.400098	-0.146816	0.284791	55	0.617705	0.546687	Gut
c1galt1c1	-0.0472713	0.731815	-0.00996517	0.942436	55	0.85792	0.975463	Gut
c1qbp	-0.115411	0.401434	-0.103955	0.450075	55	0.618862	0.69412	Gut
c1qtnf6	-0.258925	0.0562843	-0.358061	0.00727289	55	0.193032	0.0697258	Gut
c2cd2	0.137691	0.316115	0.0803633	0.559728	55	0.537821	0.770929	Gut
c2cd2l	-0.208543	0.12653	-0.310565	0.0210161	55	0.314556	0.124736	Gut
c2cd3	-0.0961702	0.484892	-0.149074	0.277368	55	0.684408	0.539503	Gut
c2cd4c	0.117726	0.391993	0.0505117	0.71419	55	0.60995	0.864201	Gut
c2cd5	0.127528	0.353489	0.0910486	0.508548	55	0.574547	0.73739	Gut
c3	0.126877	0.355972	0.0689224	0.617077	55	0.576334	0.808889	Gut
c5	0.148179	0.280293	0.0987938	0.473001	55	0.502244	0.71051	Gut
c6	-0.139391	0.31012	-0.00949345	0.945157	55	0.532369	0.976364	Gut
c7	-0.58411	2.84687721085305e-06	-0.575453	4.30808103164667e-06	55	0.00032897	0.000577977	Gut
c8b	0.136425	0.320628	0.0795981	0.563484	55	0.541945	0.773606	Gut
c9	0.0691331	0.619379	0.0673153	0.628642	54	0.784808	0.816008	Gut
ca14	-0.334371	0.0125929	-0.264983	0.050567	55	0.0774205	0.209624	Gut
ca4	-0.214764	0.115352	-0.0100453	0.941974	55	0.29645	0.975399	Gut
ca5a	0.240371	0.0771089	0.101234	0.462086	55	0.23296	0.703157	Gut
ca6	-0.0900578	0.513191	-0.0937144	0.496162	55	0.706894	0.728317	Gut
ca8	-0.0342871	0.803738	-0.0254779	0.853512	55	0.901387	0.936055	Gut
caap1	-0.0688635	0.617379	-0.0849881	0.537281	55	0.783465	0.757101	Gut
cab39l	-0.423055	0.00129111	-0.376432	0.00461749	55	0.0197866	0.0539879	Gut
cabin1	0.218815	0.108489	0.246134	0.0700743	55	0.28563	0.25344	Gut
cables1	0.0572898	0.677809	-0.00525075	0.969651	55	0.822441	0.986548	Gut
cabp1	0.221672	0.103841	0.235562	0.0833972	55	0.277545	0.279125	Gut
cacfd1	-0.271078	0.0453015	-0.217302	0.111015	55	0.169183	0.327461	Gut
cachd1	-0.242469	0.0744862	-0.241127	0.0761552	55	0.228172	0.265671	Gut
cacna1s	-0.389057	0.00332829	-0.358277	0.00723523	55	0.035194	0.0696721	Gut
cacna2d2	-0.0619916	0.652988	-0.026699	0.846574	55	0.808245	0.932976	Gut
cacnb1	0.490508	0.000143697	0.389449	0.00329397	55	0.00508919	0.0442952	Gut
cacnb2	-0.152881	0.265141	-0.124272	0.366013	55	0.486435	0.623317	Gut
cactin	0.179826	0.188936	0.165602	0.226936	55	0.400568	0.485359	Gut
cacul1	-0.251909	0.0635479	-0.255188	0.0600648	55	0.206831	0.231295	Gut
cacybp	-0.460705	0.000400886	-0.425262	0.00120995	55	0.00976187	0.0248227	Gut
cad	-0.191183	0.162047	-0.128062	0.35146	55	0.366743	0.611829	Gut
cadm4	0.578866	3.66417256489792e-06	0.597287	1.48031531627379e-06	55	0.00040283	0.000269366	Gut
cadps2	0.505843	8.16088780099815e-05	0.487141	0.000162127	55	0.00355909	0.00722997	Gut
calcoco2	0.2216	0.103956	0.130504	0.342273	55	0.277714	0.603032	Gut
calcrl	-0.327536	0.0146457	-0.203168	0.136832	55	0.0849911	0.368166	Gut
cald1	-0.159789	0.243891	-0.154153	0.261139	55	0.463621	0.523452	Gut
calm2	-0.182756	0.181712	-0.0847632	0.538363	55	0.391386	0.757853	Gut
calml4	0.106044	0.44097	0.113248	0.410376	55	0.649698	0.660629	Gut
camk1d	0.230244	0.0908138	0.236519	0.0821154	55	0.255359	0.277002	Gut
camk2b	-0.0311043	0.821643	-0.114325	0.405911	55	0.910856	0.656716	Gut
camkk1	0.35694	0.0074711	0.322091	0.0164795	55	0.056618	0.109432	Gut
camkk2	0.293212	0.0298125	0.197986	0.147346	55	0.131246	0.385179	Gut
camkmt	-0.410685	0.00184306	-0.405562	0.00212757	55	0.0246848	0.0350121	Gut
camlg	-0.468337	0.000311007	-0.365609	0.00605316	55	0.00850354	0.062145	Gut
camsap1	0.273212	0.0435675	0.264263	0.051221	55	0.165519	0.211057	Gut
camsap2	-0.252126	0.0633125	-0.238578	0.0794089	55	0.206575	0.271987	Gut
camsap3	0.0690443	0.616453	-0.00166125	0.990396	55	0.782792	0.995679	Gut
cand1	-0.332888	0.0130158	-0.328861	0.0142265	55	0.0787667	0.100995	Gut
canx	-0.338097	0.0115821	-0.315838	0.0188242	55	0.0733719	0.117469	Gut
cap1	-0.274767	0.0423384	-0.249858	0.0658073	55	0.162793	0.244592	Gut
cap2	0.096351	0.484067	0.134302	0.328287	55	0.683549	0.590464	Gut
capg	-0.305075	0.0235237	-0.282754	0.0364661	55	0.11392	0.172378	Gut
capn10	-0.378243	0.00440907	-0.331	0.0135721	55	0.0413018	0.0984314	Gut
capn12	-0.17639	0.197667	-0.10979	0.424905	55	0.411745	0.67334	Gut
capn15	0.237695	0.0805606	0.22648	0.0963673	55	0.237851	0.3015	Gut
capn3	0.41083	0.00183554	0.38751	0.00346688	55	0.0246467	0.0457139	Gut
capn5	0.252885	0.0624941	0.282333	0.0367582	55	0.204833	0.17319	Gut
capn6	-0.118124	0.390383	-0.147236	0.283402	55	0.608643	0.545422	Gut
capn7	0.133966	0.329511	0.1364	0.320719	55	0.549914	0.58286	Gut
capns1	-0.3139	0.019606	-0.323884	0.015855	55	0.101999	0.107244	Gut
caprin1	0.379906	0.00422494	0.109815	0.424802	55	0.0403165	0.673312	Gut
capzb	-0.52758	3.48922061711121e-05	-0.495976	0.000117805	55	0.00195879	0.00601603	Gut
card11	0.465769	0.000338966	0.282662	0.0365303	55	0.00885116	0.172626	Gut
card14	0.0401462	0.771043	0.0692172	0.615568	55	0.882282	0.808249	Gut
card19	-0.47803	0.000223343	-0.51058	6.81459186131038e-05	55	0.00683897	0.00419305	Gut
card9	0.154545	0.259914	0.0829774	0.546986	55	0.480408	0.763528	Gut
carhsp1	0.258202	0.0570006	0.194739	0.154235	55	0.194771	0.395442	Gut
carm1	-0.209412	0.124923	-0.158822	0.246795	55	0.311834	0.507647	Gut
carnmt1	-0.0576153	0.676079	-0.073467	0.593997	55	0.82188	0.79543	Gut
cars	-0.136895	0.318947	0.0622875	0.651438	55	0.540927	0.828546	Gut
cars2	-0.285472	0.0346287	-0.281851	0.0370941	55	0.143811	0.174392	Gut
casc3	0.0377592	0.784319	0.0400326	0.771673	55	0.89024	0.89691	Gut
casc4	-0.0454267	0.741909	-0.0246072	0.858466	55	0.864291	0.937689	Gut
casd1	0.194583	0.154572	0.211636	0.120875	55	0.355673	0.343447	Gut
cask	0.0749035	0.586782	0.0974624	0.479016	55	0.760861	0.714771	Gut
caskin2	0.00180839	0.989545	-0.0251334	0.855472	55	0.993877	0.936388	Gut
casp2	0.235235	0.0838389	0.209541	0.124684	55	0.24282	0.349296	Gut
casp3	-0.306486	0.0228565	-0.310146	0.021199	55	0.11206	0.125271	Gut
casp6	-0.348151	0.00919555	-0.372868	0.00505307	55	0.0642122	0.056404	Gut
casp7	-0.176173	0.198228	-0.0108766	0.937182	55	0.412588	0.973014	Gut
casp8ap2	-0.178488	0.192303	-0.132628	0.334405	55	0.405156	0.596048	Gut
casr	0.240841	0.0765148	0.179855	0.188864	55	0.232184	0.439435	Gut
cass4	-0.245507	0.0708138	-0.304712	0.0236982	55	0.221421	0.133037	Gut
cast	-0.0891898	0.517277	-0.0723326	0.599722	55	0.71005	0.798975	Gut
casz1	-0.146841	0.284708	-0.121229	0.377957	55	0.506941	0.633839	Gut
cat	0.374698	0.00482506	0.391566	0.00311386	55	0.0436239	0.0426432	Gut
cav1	-0.0141416	0.918381	0.0178994	0.896798	55	0.960424	0.95454	Gut
cav2	0.167168	0.222511	0.19117	0.162076	55	0.439827	0.407135	Gut
cav3	-0.139489	0.314427	-0.242058	0.0778228	54	0.536544	0.269292	Gut
cbfa2t2	-0.0664041	0.630029	-0.0280926	0.83867	55	0.792466	0.92911	Gut
cbfb	0.174618	0.202281	0.253354	0.0619934	55	0.417293	0.235918	Gut
cbl	0.110927	0.420098	0.150697	0.272112	55	0.63375	0.534268	Gut
cbll1	0.11382	0.408	0.0772338	0.575164	55	0.62328	0.781746	Gut
cbr1	-0.000217007	0.998745	-0.0895042	0.515795	55	0.999314	0.742863	Gut
cbr4	-0.154907	0.258786	-0.18752	0.170395	55	0.479725	0.41668	Gut
cbx1	-0.254368	0.0609208	-0.284437	0.0353191	55	0.202528	0.16956	Gut
cbx2	0.0818839	0.552299	0.0359815	0.794246	55	0.735919	0.909314	Gut
cbx3	-0.21433	0.116106	-0.187943	0.169414	55	0.297858	0.415258	Gut
cbx5	-0.422512	0.00131179	-0.458581	0.000429784	55	0.0199682	0.0134372	Gut
cbx6	-0.0142139	0.917965	-0.0558522	0.685468	55	0.960369	0.848366	Gut
cby1	0.239322	0.0784474	0.194803	0.154097	55	0.234454	0.395379	Gut
cc2d1a	-0.0408696	0.767032	-0.109898	0.424446	55	0.879601	0.673017	Gut
cc2d1b	0.155558	0.256766	0.140435	0.306474	55	0.477208	0.568857	Gut
cc2d2a	0.054324	0.693644	0.0177732	0.897522	55	0.832467	0.95482	Gut
ccar1	0.170567	0.213112	0.141013	0.304466	55	0.429726	0.566925	Gut
ccbl1	0.162502	0.235874	0.188276	0.168645	55	0.454974	0.414727	Gut
ccbl2	-0.167348	0.222004	-0.21669	0.11205	55	0.439593	0.328736	Gut
ccdc109b	-0.140403	0.306583	-0.19484	0.154018	55	0.528922	0.395379	Gut
ccdc112	0.455384	0.000540157	0.380541	0.00453098	54	0.0117301	0.0532912	Gut
ccdc115	-0.00596769	0.965509	0.0201732	0.883774	55	0.983463	0.949481	Gut
ccdc117	0.00582301	0.966345	-0.0458055	0.739833	55	0.983641	0.878553	Gut
ccdc12	-0.180839	0.186416	-0.144368	0.292988	55	0.397598	0.555905	Gut
ccdc124	0.0313575	0.820216	0.0191658	0.889541	55	0.910258	0.95138	Gut
ccdc126	0.348404	0.00914143	0.25992	0.0553113	55	0.0639496	0.221293	Gut
ccdc127	-0.0988827	0.472601	-0.131418	0.338874	55	0.6747	0.600087	Gut
ccdc130	0.0449927	0.744291	0.000534204	0.996912	55	0.865179	0.998615	Gut
ccdc134	-0.357591	0.00735539	-0.317731	0.0180862	55	0.0560362	0.114851	Gut
ccdc137	0.177005	0.196084	0.0555718	0.686965	55	0.409742	0.849371	Gut
ccdc14	0.131578	0.33828	0.114629	0.404653	55	0.558938	0.656023	Gut
ccdc167	-0.134906	0.326096	-0.0916523	0.505729	55	0.546462	0.735526	Gut
ccdc174	-0.200116	0.142954	-0.130142	0.343627	55	0.339093	0.604171	Gut
ccdc180	0.157909	0.249558	0.148071	0.28065	55	0.469656	0.542876	Gut
ccdc181	-0.15129	0.270207	-0.105613	0.442842	55	0.492249	0.687251	Gut
ccdc186	-0.0625703	0.649958	-0.0697074	0.613063	55	0.806007	0.807018	Gut
ccdc189	0.301751	0.0281016	0.317046	0.0207161	53	0.126385	0.123668	Gut
ccdc191	0.144707	0.291842	0.133136	0.332543	55	0.514093	0.593962	Gut
ccdc22	0.275309	0.0419164	0.234904	0.0842889	55	0.162006	0.280508	Gut
ccdc25	-0.285617	0.0345331	-0.332208	0.013214	55	0.14364	0.0970275	Gut
ccdc28a	-0.236284	0.0824282	-0.255633	0.0596041	55	0.240938	0.230369	Gut
ccdc30	-0.145756	0.288321	-0.12596	0.359484	55	0.510503	0.617685	Gut
ccdc34	-0.0580131	0.673967	-0.0762831	0.579891	55	0.82061	0.785162	Gut
ccdc43	-0.402801	0.00229656	-0.35029	0.00874688	55	0.0282273	0.0771861	Gut
ccdc47	-0.0686465	0.618491	-0.0192209	0.889225	55	0.784122	0.95121	Gut
ccdc50	0.320989	0.0168737	0.276159	0.0412625	55	0.0927526	0.185473	Gut
ccdc51	-0.377881	0.00445002	-0.399623	0.00250576	55	0.0415379	0.0379604	Gut
ccdc53	0.34222	0.0105457	0.363091	0.00643861	55	0.0695908	0.0645596	Gut
ccdc58	-0.335529	0.012271	-0.289848	0.0318324	55	0.0760323	0.158381	Gut
ccdc59	-0.19791	0.147505	-0.141031	0.304406	55	0.345387	0.566885	Gut
ccdc6	0.28247	0.0366627	0.257655	0.0575472	55	0.149435	0.226215	Gut
ccdc61	0.170061	0.214494	0.154962	0.258615	55	0.431194	0.520409	Gut
ccdc62	0.043763	0.751052	0.0618802	0.653572	55	0.869653	0.829994	Gut
ccdc66	0.0458608	0.73953	-0.05084	0.712412	55	0.862876	0.86311	Gut
ccdc69	0.031032	0.822051	0.0478186	0.728828	55	0.910926	0.871491	Gut
ccdc71	0.0539985	0.69539	0.108035	0.432391	55	0.833721	0.680556	Gut
ccdc77	0.0430758	0.754838	-0.0214854	0.876271	55	0.871869	0.945878	Gut
ccdc84	0.058411	0.671858	0.0328268	0.811941	55	0.818924	0.916299	Gut
ccdc85b	-0.574562	4.49282259791208e-06	-0.581916	3.16558736965602e-06	55	0.000458877	0.000460131	Gut
ccdc86	-0.104814	0.446316	-0.0829565	0.547087	55	0.653862	0.763543	Gut
ccdc88b	0.209809	0.124191	0.204065	0.135071	55	0.310842	0.365586	Gut
ccdc88c	-0.0141416	0.918381	0.02142	0.876645	55	0.960424	0.946023	Gut
ccdc9	-0.085573	0.534474	-0.0239135	0.862417	55	0.722444	0.939378	Gut
ccdc90b	0.074361	0.589503	0.0594695	0.666258	55	0.762951	0.838673	Gut
ccdc92	-0.281241	0.0375239	-0.284922	0.0349945	55	0.151208	0.16855	Gut
ccdc93	0.303158	0.0244567	0.239031	0.0788219	55	0.116304	0.270668	Gut
ccdc94	-0.325872	0.0151866	-0.329144	0.0141384	55	0.0868251	0.100596	Gut
ccdc97	0.262289	0.0530486	0.235348	0.0836866	55	0.18584	0.279299	Gut
cckar	-0.270824	0.0455109	-0.192616	0.158865	55	0.169645	0.402656	Gut
ccm2	0.0113929	0.934206	0.0132151	0.923712	55	0.968718	0.967021	Gut
ccna2	-0.203299	0.136574	-0.22615	0.0968673	55	0.329208	0.302129	Gut
ccnb1	-0.0867665	0.528768	-0.155979	0.255464	55	0.718781	0.516638	Gut
ccnb3	-0.23028	0.0907616	-0.269598	0.0465371	55	0.255258	0.199981	Gut
ccnc	-0.359508	0.0070237	-0.315005	0.019157	55	0.0543195	0.118461	Gut
ccnd1	-0.114724	0.404262	-0.0387003	0.779077	55	0.620804	0.901709	Gut
ccnd2	-0.424899	0.00122295	-0.4807	0.000203518	55	0.019226	0.00834441	Gut
ccndbp1	0.0775076	0.573805	0.111701	0.416842	55	0.75142	0.66627	Gut
ccne1	-0.437232	0.000844283	-0.386252	0.00358329	55	0.0153801	0.0464384	Gut
ccne2	-0.236103	0.0826701	-0.326354	0.0150281	55	0.241252	0.103982	Gut
ccnf	-0.166914	0.223222	-0.132826	0.333677	55	0.440463	0.595288	Gut
ccng1	0.026511	0.847642	-0.0403405	0.769965	55	0.924111	0.896125	Gut
ccnh	-0.263555	0.0518707	-0.265843	0.0497958	55	0.183378	0.208054	Gut
ccni	0.560203	8.6902540539783e-06	0.492322	0.000134582	55	0.000718868	0.00651024	Gut
ccni2	0.301025	0.0255318	0.265657	0.0499616	55	0.119549	0.208142	Gut
ccnjl	-0.0372528	0.787143	-0.0578684	0.674735	55	0.89181	0.842159	Gut
ccnk	-0.104308	0.448528	-0.0829743	0.547001	55	0.655514	0.763528	Gut
ccnl1	0.108323	0.431159	0.0344969	0.802561	55	0.642235	0.913374	Gut
ccnt1	-0.147601	0.282197	-0.093572	0.49682	55	0.503929	0.728903	Gut
ccnt2	0.041593	0.763028	0.066333	0.630396	55	0.877551	0.816663	Gut
ccnyl1	-0.183877	0.179001	-0.172041	0.209126	55	0.388719	0.463317	Gut
ccpg1	0.29918	0.0264929	0.24147	0.0757259	55	0.121921	0.265002	Gut
ccr6	-0.07588	0.581901	-0.122181	0.374195	55	0.757509	0.629998	Gut
ccr7	0.265001	0.0505506	0.283438	0.0359966	55	0.180037	0.171078	Gut
ccs	-0.0446311	0.746278	-0.110357	0.422504	55	0.86632	0.671148	Gut
ccsap	0.0332744	0.809425	0.0068168	0.960605	55	0.904369	0.983401	Gut
ccser1	0.16507	0.228452	0.241967	0.0751072	55	0.445947	0.263754	Gut
cct2	0.176463	0.19748	0.119097	0.386463	55	0.411627	0.641368	Gut
cct3	0.00614852	0.964465	0.02607	0.850147	55	0.983094	0.934117	Gut
cct4	0.00571451	0.966972	-0.0354237	0.797368	55	0.984002	0.910759	Gut
cct5	-0.425623	0.00119712	-0.370077	0.00541906	55	0.0190277	0.0585192	Gut
cct6a	-0.42602	0.00118312	-0.329725	0.013959	55	0.0189394	0.0998127	Gut
cct7	-0.0995338	0.469676	-0.102094	0.458271	55	0.672404	0.700367	Gut
cct8	-0.101631	0.460319	-0.0679562	0.622033	55	0.665204	0.811956	Gut
ccz1	-0.169663	0.215584	-0.0997211	0.468836	55	0.432836	0.70703	Gut
cd109	0.115484	0.401137	0.13199	0.336756	55	0.618645	0.598404	Gut
cd151	-0.0668742	0.627602	-0.14474	0.291733	55	0.790859	0.554566	Gut
cd164	-0.160983	0.240341	-0.180983	0.186058	55	0.459688	0.436386	Gut
cd2	0.461176	0.000394732	0.451656	0.000537618	55	0.00973365	0.0154746	Gut
cd226	0.314334	0.0194286	0.29917	0.026498	55	0.101409	0.141944	Gut
cd247	0.397122	0.0026821	0.381692	0.00403491	55	0.0309703	0.0496838	Gut
cd248	-0.32287	0.0162058	-0.371953	0.00517053	55	0.0904954	0.0570813	Gut
cd276	0.156462	0.253977	0.197182	0.149031	55	0.473917	0.387858	Gut
cd2ap	0.40186	0.00235678	0.364776	0.00617837	55	0.0287665	0.0627791	Gut
cd2bp2	-0.149626	0.275571	-0.134025	0.329295	55	0.497598	0.591521	Gut
cd302	0.218996	0.10819	0.20364	0.135904	55	0.285033	0.367025	Gut
cd36	-0.230353	0.0906575	-0.210289	0.123315	55	0.255192	0.347242	Gut
cd3e	0.0349019	0.80029	-0.0331178	0.810305	55	0.899432	0.915604	Gut
cd44	-0.0199646	0.884967	0.0312754	0.820678	55	0.943365	0.919994	Gut
cd55	-0.20782	0.127881	-0.181687	0.184325	55	0.316177	0.43488	Gut
cd63	0.350755	0.00865186	0.224198	0.0998603	55	0.0618923	0.307566	Gut
cd68	0.221275	0.104478	0.297364	0.0274683	55	0.278686	0.145386	Gut
cd74	0.463418	0.000366544	0.437346	0.000841359	55	0.0092548	0.020192	Gut
cd79a	0.117835	0.391553	0.0926705	0.500993	55	0.609686	0.731798	Gut
cd82	-0.00289342	0.983273	-0.00352879	0.979601	55	0.991099	0.990993	Gut
cda	0.119173	0.386159	0.189933	0.164861	55	0.604389	0.409357	Gut
cdadc1	0.203118	0.13693	0.176738	0.196772	55	0.329645	0.449491	Gut
cdan1	-0.0436907	0.75145	-0.0692361	0.615472	55	0.869924	0.808249	Gut
cdc123	-0.404971	0.00216277	-0.421916	0.00133488	55	0.0272169	0.0263688	Gut
cdc14a	-0.111903	0.415992	0.0116792	0.932556	55	0.630259	0.971398	Gut
cdc14b	-0.0529858	0.700832	-0.0444495	0.747275	55	0.837096	0.883306	Gut
cdc16	-0.243771	0.0728942	-0.238755	0.0791783	55	0.22552	0.271313	Gut
cdc20	-0.14789	0.281244	-0.238137	0.0799814	55	0.503264	0.27287	Gut
cdc23	-0.174618	0.202281	-0.143931	0.294468	55	0.417293	0.557356	Gut
cdc26	0.0791351	0.565762	0.0417314	0.762262	55	0.745326	0.891963	Gut
cdc27	0.00998231	0.942338	-0.00761352	0.956005	55	0.973007	0.981402	Gut
cdc37	-0.393831	0.00293096	-0.361532	0.0066877	55	0.0327683	0.066088	Gut
cdc37l1	0.411228	0.00181502	0.393765	0.00293616	55	0.0244749	0.0413781	Gut
cdc40	0.0393867	0.77526	0.0493185	0.720663	55	0.885035	0.867155	Gut
cdc42bpb	0.213101	0.118265	0.232566	0.0875146	55	0.301004	0.286262	Gut
cdc42ep4	-0.065319	0.635643	-0.0945052	0.492518	55	0.796617	0.72605	Gut
cdc42ep5	-0.102283	0.457435	-0.0813874	0.55472	55	0.663338	0.768443	Gut
cdc42se1	-0.342545	0.0104674	-0.340632	0.0109349	55	0.0692472	0.0866904	Gut
cdc42se2	0.292525	0.0302161	0.243442	0.0732936	55	0.132397	0.259658	Gut
cdc45	-0.330031	0.0138653	-0.303917	0.024084	55	0.0820565	0.13426	Gut
cdc5l	0.128179	0.351017	0.206821	0.129765	55	0.571761	0.357646	Gut
cdc6	-0.325221	0.0154028	-0.39011	0.00323674	55	0.0876243	0.0437956	Gut
cdc7	0.148433	0.279463	0.159483	0.244807	55	0.501551	0.505549	Gut
cdc73	-0.0277407	0.840664	-0.0324173	0.814245	55	0.920689	0.917484	Gut
cdca3	-0.111831	0.416296	-0.12519	0.362454	55	0.630417	0.620091	Gut
cdca4	0.0388442	0.778276	0.033192	0.809888	55	0.887225	0.915604	Gut
cdca5	-0.399835	0.00249129	-0.358863	0.00713385	55	0.0298559	0.069028	Gut
cdca7	-0.382474	0.00395402	-0.402827	0.00229491	55	0.0387592	0.03644	Gut
cdca7l	-0.498211	0.00010851	-0.496309	0.000116374	55	0.0042626	0.00596219	Gut
cdca8	-0.282073	0.0369395	-0.289977	0.0317528	55	0.150125	0.158342	Gut
cdh1	0.223047	0.10166	0.236643	0.0819502	55	0.274077	0.27668	Gut
cdh17	0.0566388	0.681273	-0.0128559	0.92578	55	0.824875	0.967926	Gut
cdh2	-0.207458	0.128561	-0.114436	0.405453	55	0.317412	0.656427	Gut
cdhr2	-0.194583	0.154572	-0.198154	0.146998	55	0.355673	0.384522	Gut
cdip1	0.368297	0.00566438	0.334189	0.0126443	55	0.0478429	0.0945547	Gut
cdipt	-0.0287172	0.835132	-0.0880116	0.522848	55	0.917614	0.748102	Gut
cdk1	-0.201455	0.140245	-0.226247	0.0967196	55	0.335127	0.301946	Gut
cdk10	0.0920832	0.503722	0.0141588	0.918283	55	0.699511	0.964398	Gut
cdk13	0.00802925	0.953605	0.0358076	0.795218	55	0.978261	0.909617	Gut
cdk19	0.0123694	0.928581	-0.0196758	0.88662	55	0.965314	0.949796	Gut
cdk2	-0.31636	0.0186184	-0.305148	0.0234891	55	0.0986107	0.132484	Gut
cdk20	0.118884	0.387322	0.0962739	0.484419	55	0.605599	0.7192	Gut
cdk2ap1	-0.301639	0.025218	-0.277577	0.0401896	55	0.118782	0.182461	Gut
cdk2ap2	-0.18442	0.1777	-0.11502	0.403042	55	0.387221	0.655108	Gut
cdk4	-0.171182	0.211442	-0.0599167	0.663897	55	0.428213	0.836729	Gut
cdk5	-0.187241	0.171043	-0.208614	0.126398	55	0.378817	0.351794	Gut
cdk5rap1	-0.247966	0.0679478	-0.234	0.0855249	55	0.215697	0.282535	Gut
cdk5rap2	-0.159102	0.245951	-0.132472	0.334978	55	0.465826	0.596853	Gut
cdk5rap3	-0.348766	0.00906458	-0.295437	0.0285366	55	0.0637728	0.14844	Gut
cdk6	-0.511015	6.70187051276574e-05	-0.500718	9.88889450634499e-05	55	0.00309322	0.00540813	Gut
cdk7	-0.0877431	0.524122	-0.0719321	0.60175	55	0.715723	0.800206	Gut
cdk8	-0.184311	0.177959	-0.116135	0.398469	55	0.387361	0.650795	Gut
cdk9	-0.181201	0.185522	-0.12848	0.349875	55	0.396483	0.610479	Gut
cdkal1	-0.00130204	0.992473	-0.00224601	0.987016	55	0.995617	0.994546	Gut
cdkl1	0.0799308	0.561849	0.123036	0.370836	55	0.742581	0.627079	Gut
cdkl2	0.335854	0.0121818	0.226206	0.0967816	55	0.0758058	0.302026	Gut
cdkl5	-0.243011	0.0738195	-0.197037	0.149335	55	0.226876	0.388453	Gut
cdkn1b	0.445515	0.000653105	0.324237	0.0157345	55	0.0131693	0.106815	Gut
cdkn2aip	-0.0524795	0.703559	-0.0421116	0.76016	55	0.839087	0.890721	Gut
cdkn2aipnl	-0.126949	0.355696	-0.13318	0.332379	55	0.576004	0.593916	Gut
cdkn2b	0.0086441	0.950057	0.0364235	0.791774	55	0.976329	0.907908	Gut
cdkn2d	-0.151132	0.280036	-0.136935	0.328202	53	0.502102	0.590464	Gut
cdo1	0.181418	0.184987	0.131307	0.339286	55	0.395853	0.600496	Gut
cdon	-0.141814	0.3017	-0.181612	0.184509	55	0.52411	0.434981	Gut
cdpf1	-0.0300193	0.827769	0.00577854	0.966602	55	0.913836	0.985769	Gut
cdr2l	-0.143224	0.296868	-0.150522	0.272673	55	0.519076	0.534923	Gut
cdt1	-0.211401	0.121298	-0.136845	0.319127	55	0.306068	0.581355	Gut
cdv3	-0.291693	0.0307108	-0.232909	0.0870352	55	0.13353	0.285447	Gut
cdyl	-0.0743248	0.589684	-0.0777665	0.572523	55	0.763061	0.780067	Gut
cdyl2	0.000723356	0.995818	-0.0385586	0.779866	55	0.997582	0.901807	Gut
cebpa	-0.374988	0.00478985	-0.335599	0.0122518	55	0.0434545	0.0928471	Gut
cebpd	0.0484287	0.725503	0.0483286	0.726048	55	0.853746	0.8701	Gut
cebpg	-0.109986	0.424073	-0.088601	0.520058	55	0.636472	0.746127	Gut
cebpz	0.173605	0.204951	0.146395	0.286192	55	0.420446	0.548644	Gut
cecr1	0.352238	0.00835491	0.211031	0.121966	55	0.0606727	0.345082	Gut
cecr2	0.108467	0.43054	0.118768	0.387788	55	0.641676	0.642287	Gut
celf2	0.314985	0.0191649	0.336825	0.0119191	55	0.100497	0.0915529	Gut
cenpe	-0.0427865	0.756434	-0.0918199	0.504948	55	0.872758	0.734998	Gut
cenpf	-0.301676	0.0251997	-0.341485	0.0107242	55	0.118782	0.0858746	Gut
cenph	-0.271656	0.0448258	-0.215868	0.11345	55	0.168081	0.331239	Gut
cenpi	-0.22641	0.0964727	-0.273353	0.0434545	55	0.265195	0.191944	Gut
cenpk	-0.310283	0.0211389	-0.296882	0.0277322	55	0.106713	0.146148	Gut
cenpl	-0.0275599	0.84169	-0.0435197	0.752392	55	0.921302	0.886441	Gut
cenpm	-0.393108	0.00298832	-0.438309	0.000816871	55	0.0331521	0.0198647	Gut
cenpn	-0.0877431	0.524122	-0.0455055	0.741477	55	0.715723	0.879605	Gut
cenpo	-0.0985211	0.47423	-0.084234	0.540911	55	0.675989	0.760089	Gut
cenpp	-0.292923	0.0299819	-0.338413	0.0114995	55	0.131662	0.0895029	Gut
cenpu	-0.63167	2.3232388058601e-07	-0.606658	9.13123239221794e-07	55	5.16470065699034e-05	0.000187305	Gut
cenpv	0.439981	0.000775877	0.439261	0.000793302	55	0.0146064	0.0196538	Gut
cep104	-0.119535	0.384709	-0.127344	0.354187	55	0.603122	0.61401	Gut
cep112	0.310066	0.0212341	0.309625	0.0214289	55	0.106886	0.125926	Gut
cep120	-0.239829	0.0777989	-0.262194	0.0531375	55	0.233973	0.216243	Gut
cep128	0.3122	0.0203143	0.280373	0.038142	55	0.104313	0.176512	Gut
cep131	0.144707	0.291842	0.162548	0.23574	55	0.514093	0.494901	Gut
cep135	-0.11429	0.406054	-0.0350249	0.799601	55	0.622228	0.912199	Gut
cep162	-0.0757715	0.582442	-0.175602	0.199711	55	0.75784	0.452695	Gut
cep170	-0.329995	0.0138763	-0.322396	0.0163721	55	0.0820913	0.108993	Gut
cep170b	0.123477	0.369111	0.146842	0.284704	55	0.588815	0.546653	Gut
cep19	0.0700208	0.611464	0.0183829	0.894026	55	0.779081	0.953664	Gut
cep192	0.0590982	0.66822	0.0804734	0.559189	55	0.816565	0.770588	Gut
cep290	0.223842	0.100414	0.214924	0.115075	55	0.271782	0.334266	Gut
cep295	-0.22641	0.0964727	-0.261887	0.0534274	55	0.265195	0.217061	Gut
cep350	0.138884	0.311898	0.0890931	0.517733	55	0.534205	0.744631	Gut
cep41	0.0990998	0.471625	0.0188592	0.891297	55	0.674097	0.952229	Gut
cep44	-0.114543	0.405008	-0.0714947	0.603967	55	0.621467	0.801727	Gut
cep55	0.121271	0.377793	0.0988482	0.472757	55	0.597307	0.710279	Gut
cep57l1	0.225181	0.0983447	0.153601	0.262872	55	0.26783	0.524986	Gut
cep63	0.255634	0.0596031	0.300437	0.0258346	55	0.199995	0.139634	Gut
cep68	-0.0994614	0.470001	-0.124078	0.366767	55	0.672626	0.623862	Gut
cep76	-0.31947	0.0174301	-0.353733	0.00806448	55	0.0948887	0.073863	Gut
cep78	-0.0762417	0.580097	-0.0629389	0.648031	55	0.756219	0.826337	Gut
cep83	-0.142429	0.299587	-0.0833532	0.545166	55	0.521814	0.762582	Gut
cep85	0.149988	0.274399	0.161564	0.238625	55	0.496572	0.498242	Gut
cep89	0.315202	0.0190777	0.236643	0.0819501	55	0.100239	0.27668	Gut
cep95	-0.144599	0.292208	-0.17481	0.201776	55	0.514451	0.455039	Gut
cep97	0.14308	0.297361	0.0822107	0.550709	55	0.519308	0.765966	Gut
cept1	-0.56599	6.68612264309831e-06	-0.576158	4.16698898280301e-06	55	0.000601409	0.000563826	Gut
cercam	0.339833	0.0111355	0.383916	0.00380878	55	0.07169	0.0483148	Gut
cerk	-0.155522	0.256878	-0.168807	0.217943	55	0.47736	0.47433	Gut
cerkl	0.201057	0.141046	0.124211	0.366249	55	0.336433	0.623383	Gut
cers1	-0.336939	0.0118884	-0.321938	0.0165338	55	0.0748329	0.109471	Gut
cers2	0.198561	0.146151	0.211946	0.120319	55	0.343282	0.342669	Gut
cers4	-0.199827	0.143545	-0.233775	0.0858348	55	0.339906	0.283153	Gut
cers6	-0.284966	0.0349651	-0.323243	0.0160761	55	0.144714	0.108077	Gut
cetn2	-0.391263	0.00313911	-0.460421	0.000404652	55	0.0340612	0.0130469	Gut
cetn3	-0.125466	0.361388	-0.136678	0.319724	55	0.581239	0.581841	Gut
cetp	0.219575	0.107238	0.164571	0.229882	55	0.28342	0.48823	Gut
cfap126	-0.0222176	0.875767	0.018808	0.894714	52	0.938468	0.953836	Gut
cfap161	-0.0720101	0.601354	-0.0646474	0.639129	55	0.771478	0.822424	Gut
cfap20	0.0983402	0.475046	0.119622	0.384361	55	0.676847	0.639304	Gut
cfap36	0.350213	0.00876277	0.342338	0.0105172	55	0.0622637	0.0849909	Gut
cfap77	0.415785	0.00159409	0.407826	0.00199736	55	0.0223526	0.0336385	Gut
cfap97	0.0224602	0.870704	0.00349641	0.979788	55	0.935786	0.990993	Gut
cfap99	-0.345981	0.00967101	-0.347205	0.00940038	55	0.0660206	0.0802844	Gut
cfdp1	-0.0817392	0.553004	-0.0888035	0.5191	55	0.736163	0.745588	Gut
cfl1	-0.522299	4.31216859330633e-05	-0.375405	0.00473953	55	0.00226797	0.0548075	Gut
cfl2	-0.263121	0.0522721	-0.193619	0.156665	55	0.184221	0.399254	Gut
cflar	0.0925534	0.501537	0.0554993	0.687353	55	0.698241	0.849651	Gut
cftr	0.0309958	0.822255	0.178194	0.193048	55	0.910926	0.445154	Gut
cgn	-0.133097	0.332683	-0.145067	0.29063	55	0.553341	0.553933	Gut
cgnl1	0.269161	0.046907	0.240317	0.0771772	55	0.173016	0.267891	Gut
cgref1	-0.332888	0.0130158	-0.271228	0.0451778	55	0.0787667	0.196378	Gut
cgrrf1	0.236537	0.0820905	0.142247	0.300212	55	0.240528	0.563178	Gut
ch25h	-0.0691528	0.615898	-0.00540235	0.968775	55	0.782464	0.986408	Gut
chac1	-0.0326595	0.812882	-0.0529895	0.700812	55	0.906122	0.858179	Gut
chac2	0.107527	0.434571	0.0584041	0.671894	55	0.645496	0.840876	Gut
chad	0.0270535	0.844562	0.0456473	0.7407	55	0.92266	0.879182	Gut
chaf1a	-0.450506	0.000557722	-0.470108	0.000292962	55	0.0120265	0.0106165	Gut
chaf1b	-0.226121	0.0969107	-0.312282	0.0202799	55	0.265753	0.122212	Gut
chchd1	0.0464756	0.736164	0.0339513	0.805622	55	0.860724	0.914353	Gut
chchd2	-0.141054	0.304323	-0.120436	0.38111	55	0.52699	0.63635	Gut
chchd3	-0.25784	0.0573615	-0.313574	0.0197404	55	0.195667	0.120196	Gut
chchd5	-0.338856	0.0113848	-0.297688	0.0272923	55	0.0725869	0.144745	Gut
chchd6	0.0443779	0.747669	0.0235952	0.864231	55	0.866878	0.939807	Gut
chchd7	-0.283953	0.0356459	-0.334262	0.0126236	55	0.146803	0.0945237	Gut
chd1	0.159211	0.245625	0.151264	0.270291	55	0.465632	0.532543	Gut
chd1l	0.129228	0.347056	0.1634	0.233258	55	0.568115	0.492443	Gut
chd2	0.303809	0.0241364	0.273912	0.0430104	55	0.115404	0.190354	Gut
chd3	0.195017	0.153636	0.194661	0.154402	55	0.354603	0.395717	Gut
chd4	0.0820286	0.551595	0.0183973	0.893944	55	0.735475	0.953641	Gut
chd7	0.353938	0.00802542	0.276503	0.041	55	0.0591207	0.184762	Gut
chd8	-0.0313936	0.820012	-0.0316244	0.818711	55	0.91016	0.919504	Gut
chd9	0.467107	0.000324123	0.488876	0.000152373	55	0.00870969	0.00693166	Gut
chdh	-0.269414	0.0466923	-0.222196	0.103006	55	0.172546	0.313573	Gut
chek1	-0.264097	0.0513724	-0.320304	0.0171228	55	0.182181	0.111552	Gut
chek2	-0.370394	0.00537625	-0.306004	0.0230827	55	0.0463066	0.131122	Gut
cherp	0.180513	0.187223	0.197651	0.148048	55	0.398485	0.386183	Gut
chfr	0.269016	0.04703	0.107036	0.436684	55	0.173187	0.683141	Gut
chga	-0.0457161	0.740323	-0.079579	0.563578	55	0.863419	0.773606	Gut
chgb	0.466275	0.000333279	0.296914	0.0277148	55	0.00876039	0.146148	Gut
chid1	0.0571813	0.678386	0.150443	0.27293	55	0.822826	0.535011	Gut
chkb	-0.0095483	0.944841	-0.0186929	0.89225	55	0.973687	0.952861	Gut
chmp1a	-0.318928	0.0176326	-0.319659	0.01736	55	0.0955392	0.11222	Gut
chmp1b	-0.216898	0.111697	-0.202141	0.138871	55	0.290929	0.37143	Gut
chmp2a	0.0115014	0.933581	0.00548573	0.968293	55	0.96826	0.986239	Gut
chmp2b	0.0672359	0.625738	0.104879	0.446036	55	0.789642	0.69007	Gut
chmp3	0.151001	0.271135	0.133669	0.330593	55	0.492919	0.592885	Gut
chmp5	-0.0463309	0.736955	-0.0624081	0.650807	55	0.861205	0.828096	Gut
chmp6	-0.415025	0.00162915	-0.360975	0.00677871	55	0.0226707	0.0667375	Gut
chmp7	0.157981	0.249338	0.0920654	0.503805	55	0.469354	0.734211	Gut
chodl	0.146118	0.287113	0.181386	0.185065	55	0.509376	0.435652	Gut
chordc1	-0.0516476	0.708046	0.015144	0.912618	55	0.841965	0.962086	Gut
chp1	-0.025209	0.855042	-0.0320476	0.816327	55	0.927135	0.918323	Gut
chpf	-0.0572898	0.677809	-0.00642268	0.962881	55	0.822441	0.984018	Gut
chpf2	-0.225579	0.097736	-0.201091	0.140976	55	0.266953	0.375092	Gut
chpt1	-0.476511	0.000235392	-0.344169	0.0100843	55	0.00709807	0.0834087	Gut
chrac1	-0.191472	0.161401	-0.170266	0.213934	55	0.365751	0.46889	Gut
chrd	-0.0872729	0.526357	-0.0652327	0.636091	55	0.717351	0.82043	Gut
chrdl2	-0.146877	0.284588	-0.0897113	0.51482	55	0.506785	0.742336	Gut
chrna1	0.0110312	0.936291	0.00831645	0.951948	55	0.969927	0.979544	Gut
chrnd	0.36527	0.00660929	0.294501	0.0306424	54	0.0524379	0.155095	Gut
chst10	0.116352	0.397582	0.144973	0.290947	55	0.615141	0.554085	Gut
chst11	0.0200731	0.884346	-0.000665383	0.996153	55	0.943148	0.998108	Gut
chst12	-0.0880324	0.52275	0.000450766	0.997394	55	0.714761	0.998726	Gut
chst14	-0.19744	0.148489	-0.161704	0.238214	55	0.34692	0.49792	Gut
chst2	-0.185324	0.175546	-0.177067	0.195926	55	0.384115	0.448473	Gut
chst7	0.111541	0.41751	0.143768	0.295021	55	0.631471	0.558135	Gut
chsy1	0.111324	0.418423	0.128743	0.348883	55	0.632126	0.609486	Gut
chtf18	-0.269993	0.0462046	-0.24492	0.0715122	55	0.171464	0.256482	Gut
chtf8	-0.480055	0.000208153	-0.464546	0.000353072	55	0.00656428	0.0120723	Gut
chtop	0.0891174	0.517618	0.0860294	0.532288	55	0.710334	0.754806	Gut
chuk	-0.0135991	0.921502	0.0342976	0.803679	55	0.961908	0.913619	Gut
churc1	-0.140765	0.305326	-0.156181	0.254841	55	0.527803	0.515919	Gut
ciao1	-0.363052	0.00644461	-0.327081	0.0147917	55	0.0517493	0.102976	Gut
ciapin1	0.310428	0.0210757	0.294844	0.0288721	55	0.106655	0.149566	Gut
ciart	-0.0790266	0.566297	-0.0615796	0.655149	55	0.745348	0.831063	Gut
cib1	-0.0401462	0.771043	-0.0812105	0.555583	55	0.882282	0.768666	Gut
cic	0.00274875	0.98411	0.0235427	0.86453	55	0.991563	0.939807	Gut
ciita	0.263519	0.051904	0.239587	0.0781084	55	0.183414	0.269576	Gut
cinp	-0.200912	0.141339	-0.210067	0.12372	55	0.336724	0.347889	Gut
cipc	-0.121162	0.378223	-0.113714	0.408441	55	0.597748	0.658732	Gut
cir1	0.319615	0.0173765	0.311286	0.0207041	55	0.0948326	0.123668	Gut
cirbp	0.0533113	0.699081	0.0551476	0.689233	55	0.835931	0.850886	Gut
cisd1	-0.16431	0.23063	-0.206025	0.13128	55	0.448044	0.360315	Gut
cisd2	-0.333395	0.0128701	-0.330976	0.0135793	55	0.0783638	0.0984314	Gut
cisd3	0.238563	0.079428	0.260672	0.0545849	55	0.236358	0.220023	Gut
cish	0.433579	0.000943586	0.312871	0.0200324	55	0.0166341	0.121513	Gut
cit	-0.239756	0.0778913	-0.270211	0.0460213	55	0.234073	0.198627	Gut
ciz1	0.268474	0.0474937	0.237593	0.0806947	55	0.174118	0.274156	Gut
ckap4	-0.422259	0.00132155	-0.393782	0.00293482	55	0.0200589	0.0413781	Gut
ckap5	0.0885026	0.520523	0.0832826	0.545508	55	0.712899	0.762689	Gut
ckb	-0.416002	0.0015842	-0.39519	0.00282581	55	0.0222336	0.0407426	Gut
cks1b	-0.397954	0.00262225	-0.327502	0.0146563	55	0.0307048	0.102449	Gut
clasp1	-0.0766034	0.578296	-0.047469	0.730735	55	0.754741	0.872665	Gut
clasp2	0.0854645	0.534994	0.0632675	0.646315	55	0.7229	0.825412	Gut
clasrp	0.0570004	0.679348	-0.0290532	0.833231	55	0.823488	0.926847	Gut
clcc1	-0.252885	0.0624941	-0.280736	0.0378821	55	0.204833	0.175765	Gut
clcn3	-0.0386272	0.779484	-0.00809541	0.953224	55	0.887515	0.98022	Gut
clcn4	-0.140367	0.306709	-0.172486	0.207932	55	0.528922	0.461816	Gut
clcn5	0.188615	0.167866	0.242756	0.0741324	55	0.374612	0.261495	Gut
clcn6	-0.0722994	0.59989	-0.134921	0.326043	55	0.770037	0.58855	Gut
clcn7	0.0301639	0.826951	0.0544447	0.692997	55	0.913605	0.853363	Gut
cldn12	0.00643787	0.962794	0.023451	0.865053	55	0.982173	0.939857	Gut
cldn15	0.0772544	0.575061	0.0346824	0.801521	55	0.752442	0.913289	Gut
cldn5	0.143875	0.294654	0.175932	0.198852	55	0.516638	0.451794	Gut
cldnd1	0.0401824	0.770842	0.0820486	0.551497	55	0.882244	0.766393	Gut
clec11a	-0.126009	0.359299	-0.131917	0.337026	55	0.579351	0.598646	Gut
clec16a	0.125828	0.359995	0.14965	0.275495	55	0.579705	0.537618	Gut
clec3a	0.0278129	0.844826	0.0449801	0.751523	52	0.92279	0.886143	Gut
clgn	-0.261312	0.0539721	-0.269075	0.0469802	55	0.187499	0.200903	Gut
clic2	0.348694	0.0090799	0.3309	0.0136022	55	0.0637728	0.0985522	Gut
clic4	-0.197078	0.149249	-0.100813	0.463959	55	0.34808	0.704418	Gut
clip1	-0.154798	0.259124	-0.138005	0.315001	55	0.480238	0.577372	Gut
clip2	-0.0979424	0.476843	-0.112214	0.414689	55	0.678187	0.664275	Gut
clk2	0.45557	0.000474007	0.375434	0.00473596	55	0.0107396	0.0548063	Gut
cln3	0.109046	0.42807	0.0684221	0.619641	55	0.639741	0.810566	Gut
cln5	0.261457	0.0538344	0.226381	0.096517	55	0.187461	0.301724	Gut
cln6	-0.130168	0.343529	-0.214556	0.115713	55	0.564501	0.335197	Gut
cln8	-0.347175	0.00940694	-0.404415	0.00219638	55	0.0651164	0.0356945	Gut
clnk	0.362871	0.00647312	0.358975	0.00711457	55	0.051834	0.0688873	Gut
clns1a	-0.080618	0.55848	-0.0937022	0.496218	55	0.740478	0.728317	Gut
clock	0.0379038	0.783512	0.0315035	0.819392	55	0.889734	0.919557	Gut
clp1	0.147709	0.281839	0.191137	0.162149	55	0.503574	0.407135	Gut
clpb	0.0918662	0.504733	0.0948727	0.490829	55	0.7003	0.724572	Gut
clpp	-0.362582	0.00651895	-0.392223	0.00305985	55	0.0520431	0.0421962	Gut
clptm1	0.065319	0.635643	0.066062	0.631797	55	0.796617	0.817555	Gut
clptm1l	-0.223698	0.10064	-0.225884	0.0972704	55	0.27216	0.302651	Gut
clpx	-0.0733483	0.594595	-0.0747317	0.587643	55	0.766284	0.790666	Gut
clrn1	0.0536368	0.697332	0.0739879	0.591376	55	0.834678	0.794004	Gut
clspn	-0.308547	0.02191	-0.269411	0.046695	55	0.108938	0.200384	Gut
clstn1	0.328982	0.0141888	0.330372	0.0137616	55	0.0831014	0.0990275	Gut
clstn2	0.108757	0.429304	0.164503	0.230078	55	0.640437	0.488514	Gut
clstn3	0.275382	0.0418604	0.268527	0.047448	55	0.161829	0.201813	Gut
clta	0.0194944	0.887659	-0.0299742	0.828023	55	0.945025	0.923976	Gut
cltb	-0.0468735	0.733988	-0.029428	0.831111	55	0.85945	0.925808	Gut
cltc	-0.0153713	0.911311	0.000671709	0.996117	55	0.957584	0.998108	Gut
clu	-0.304533	0.0237847	-0.241632	0.0755242	55	0.114518	0.264636	Gut
cluap1	0.0703464	0.609804	0.0591403	0.667998	55	0.778094	0.839169	Gut
cluh	-0.184239	0.178133	-0.093293	0.498109	55	0.387472	0.729708	Gut
clybl	-0.0321532	0.815732	-0.0283517	0.837202	55	0.907573	0.928394	Gut
cmbl	0.301459	0.02531	0.30403	0.0240286	55	0.118897	0.134229	Gut
cmc1	-0.016601	0.904248	0.0455735	0.741105	55	0.954089	0.879426	Gut
cmc2	0.195776	0.152009	0.174754	0.201923	55	0.351976	0.455039	Gut
cmc4	0.113024	0.411307	0.0871294	0.527039	55	0.626578	0.75086	Gut
cmip	0.338494	0.0114784	0.283462	0.0359805	55	0.0729778	0.171053	Gut
cmpk1	-0.399256	0.00253095	-0.323164	0.0161035	55	0.0300049	0.10816	Gut
cmpk2	0.39752	0.00265333	0.367109	0.00583345	55	0.0309086	0.0612803	Gut
cmss1	-0.233644	0.0860155	-0.232943	0.0869887	55	0.247134	0.285413	Gut
cmtm3	0.138052	0.314834	0.174484	0.202633	55	0.536678	0.455931	Gut
cmtm4	-0.115882	0.399505	-0.157552	0.250643	55	0.617212	0.511332	Gut
cmtm6	-0.168687	0.218277	-0.0861823	0.531558	55	0.43592	0.754139	Gut
cmtm7	-0.246122	0.0700884	-0.327207	0.0147511	55	0.219981	0.102829	Gut
cmtr1	0.199176	0.144881	0.122001	0.374907	55	0.341515	0.630594	Gut
cmtr2	0.327065	0.0147968	0.339382	0.0112499	55	0.0856172	0.0884292	Gut
cnbp	-0.199538	0.144138	-0.148161	0.280354	55	0.340421	0.542643	Gut
cndp2	-0.301603	0.0252364	-0.286933	0.0336737	55	0.118798	0.163775	Gut
cnep1r1	0.0770012	0.576318	0.0430658	0.754893	55	0.75334	0.887781	Gut
cnih1	-0.369128	0.00554854	-0.325266	0.0153878	55	0.0471239	0.105639	Gut
cnih4	-0.257551	0.0576515	-0.313318	0.0198461	55	0.196402	0.120608	Gut
cnksr1	0.226917	0.09571	0.14342	0.296201	55	0.263923	0.559287	Gut
cnksr3	0.00831859	0.951936	-0.0626489	0.649547	55	0.977372	0.82741	Gut
cnn1	-0.304099	0.0239952	-0.394543	0.00287546	55	0.115077	0.0410473	Gut
cnn3	-0.245326	0.0710283	-0.167322	0.222078	55	0.221741	0.479688	Gut
cnot1	-0.0173605	0.899889	0.0123477	0.928706	55	0.951837	0.969172	Gut
cnot10	0.317011	0.0183641	0.334866	0.0124545	55	0.0978205	0.093752	Gut
cnot11	-0.388008	0.00342172	-0.254265	0.0610296	55	0.0357422	0.233601	Gut
cnot2	0.0828966	0.547378	0.072235	0.600216	55	0.732877	0.799161	Gut
cnot3	0.0501647	0.71607	0.00898893	0.948068	55	0.847496	0.977896	Gut
cnot4	0.442585	0.000715723	0.246666	0.0694511	55	0.0139368	0.252232	Gut
cnot6l	0.209014	0.125657	0.0779215	0.571755	55	0.313076	0.779745	Gut
cnot7	-0.0160223	0.907571	-0.0219014	0.873895	55	0.955875	0.944859	Gut
cnot8	-0.150133	0.273931	-0.123386	0.369465	55	0.495952	0.626029	Gut
cnp	0.00242324	0.985991	0.0665449	0.629301	55	0.992343	0.816065	Gut
cnppd1	-0.0474521	0.730827	-0.0582192	0.672874	55	0.857461	0.841348	Gut
cnpy3	-0.256936	0.0582718	-0.240562	0.0768673	55	0.197495	0.267271	Gut
cnpy4	-0.153749	0.262405	-0.136979	0.318648	55	0.48332	0.581031	Gut
cnst	0.304026	0.0240304	0.271445	0.0449988	55	0.115176	0.195923	Gut
cntd2	-0.113784	0.40815	-0.115283	0.401962	55	0.623449	0.654138	Gut
cntfr	-0.252451	0.0629607	-0.283485	0.0359645	55	0.205979	0.171029	Gut
cntn1	-0.182539	0.18224	-0.158499	0.24777	55	0.39218	0.508682	Gut
cntnap2	0.342473	0.0104847	0.316634	0.0185111	55	0.0692752	0.116352	Gut
cntrl	-0.0703825	0.60962	-0.0986705	0.473557	55	0.777984	0.71087	Gut
coasy	-0.110095	0.423614	-0.122668	0.372279	55	0.636084	0.628339	Gut
cobl	0.188904	0.167203	0.117892	0.391319	55	0.373658	0.645109	Gut
cobll1	-0.0566749	0.681081	-0.017419	0.899554	55	0.824768	0.956082	Gut
cog1	0.208616	0.126395	0.0986427	0.473682	55	0.31432	0.71087	Gut
cog2	0.31032	0.0211231	0.213056	0.118344	55	0.106701	0.339402	Gut
cog3	0.418353	0.00148049	0.321284	0.0167674	55	0.0214323	0.110246	Gut
cog4	-0.0886834	0.519668	-0.118515	0.388804	55	0.712097	0.643037	Gut
cog5	-0.179826	0.188936	-0.173776	0.2045	55	0.400568	0.458497	Gut
cog6	0.0935661	0.496847	0.0956477	0.487278	55	0.694165	0.721618	Gut
cog7	0.0377592	0.784319	0.0550139	0.689949	55	0.89024	0.851397	Gut
cog8	-0.0381932	0.7819	-0.0129815	0.925056	55	0.88886	0.967852	Gut
coil	-0.289487	0.0320557	-0.277427	0.0403022	55	0.137639	0.18276	Gut
col12a1	-0.518176	5.07519199e-05	-0.497875	0.000109865	55	0.00254257	0.00576272	Gut
col16a1	-0.542228	1.902967855897e-05	-0.542567	1.87576950857307e-05	55	0.00125004	0.00169687	Gut
col18a1	-0.510002	6.96713214549617e-05	-0.541161	1.99073913622022e-05	55	0.00318776	0.00178053	Gut
col1a2	-0.698472	3.05057589091644e-09	-0.626014	3.19970048941811e-07	55	1.93174667716393e-06	9.55744499018454e-05	Gut
col20a1	0.725671	3.66249196624269e-10	0.717267	7.23722384935089e-10	55	4.14149359411343e-07	1.14572490759074e-06	Gut
col24a1	0.424538	0.00123606	0.242155	0.0748734	55	0.0192788	0.263134	Gut
col4a1	-0.543349	1.81454765161579e-05	-0.571599	5.16115835173513e-06	55	0.00121207	0.000624647	Gut
col4a2	-0.545049	1.6877147824669e-05	-0.521816	4.39579707373311e-05	55	0.00115343	0.00295435	Gut
col4a3bp	0.200984	0.141192	0.170611	0.212994	55	0.336528	0.467801	Gut
col6a1	-0.545555	1.65155148673697e-05	-0.579774	3.50860502277267e-06	55	0.00114674	0.000487234	Gut
col6a2	-0.591705	1.95971956370732e-06	-0.620299	4.3932510328687e-07	55	0.000259002	0.000115916	Gut
col6a3	0.00227857	0.986827	-0.0689031	0.617176	55	0.992512	0.808916	Gut
col8a2	-0.192738	0.158595	-0.210804	0.122377	55	0.361516	0.345771	Gut
col9a1	-0.167927	0.220387	-0.16295	0.234568	55	0.437705	0.493573	Gut
col9a3	-0.381643	0.00404006	-0.446791	0.000627403	55	0.0392863	0.0171261	Gut
colgalt1	0.0606896	0.659826	0.0836185	0.543883	55	0.811632	0.761696	Gut
commd1	-0.170061	0.214494	-0.159737	0.244047	55	0.431194	0.504458	Gut
commd10	-0.295346	0.0285877	-0.321063	0.0168471	55	0.127701	0.110401	Gut
commd2	0.182503	0.182328	0.167993	0.220203	55	0.39218	0.477242	Gut
commd3	0.228291	0.0936633	0.235611	0.0833311	55	0.260001	0.279022	Gut
commd4	0.0495499	0.719406	-0.00101986	0.994104	55	0.849413	0.99757	Gut
commd6	-0.231257	0.0893631	-0.256341	0.0588775	55	0.253033	0.228993	Gut
commd7	-0.178814	0.19148	-0.211164	0.121726	55	0.404014	0.344793	Gut
commd8	-0.0104525	0.939627	-0.0253772	0.854085	55	0.971666	0.936081	Gut
commd9	0.0417738	0.762028	0.13214	0.336202	55	0.876974	0.597814	Gut
comt	0.390829	0.00317556	0.328679	0.0142835	55	0.0341756	0.101153	Gut
comtd1	0.21726	0.111086	0.214811	0.11527	55	0.290038	0.334588	Gut
copa	0.169084	0.217177	0.149259	0.276766	55	0.434601	0.538861	Gut
copb1	-0.0343956	0.803129	-0.0117368	0.932225	55	0.901343	0.971116	Gut
copb2	-0.0202901	0.883105	-0.0312909	0.820591	55	0.942141	0.919962	Gut
cope	-0.193642	0.156614	-0.111689	0.416891	55	0.358703	0.66627	Gut
copg2	0.0974722	0.478971	0.0856053	0.534319	55	0.679616	0.755495	Gut
cops2	-0.2535	0.0618378	-0.281006	0.0376906	55	0.204247	0.175391	Gut
cops3	-0.151398	0.26986	-0.169139	0.217025	55	0.491941	0.473045	Gut
cops4	-0.323593	0.015955	-0.301334	0.0253734	55	0.0895688	0.13821	Gut
cops5	-0.371299	0.00525608	-0.431425	0.00100696	55	0.0456941	0.0222911	Gut
cops6	-0.240009	0.0775684	-0.211718	0.120727	55	0.233768	0.343251	Gut
cops7a	-0.0294044	0.831244	-0.0821719	0.550897	55	0.915791	0.76603	Gut
cops8	-0.163334	0.233452	-0.186271	0.17331	55	0.451861	0.420485	Gut
copz1	-0.0108503	0.937333	-0.0142755	0.917611	55	0.970752	0.963948	Gut
coq10a	-0.265689	0.0499332	-0.223065	0.101631	55	0.178804	0.311083	Gut
coq10b	0.249558	0.0661433	0.211621	0.120901	55	0.212353	0.343447	Gut
coq2	-0.253138	0.0622232	-0.300727	0.0256848	55	0.204749	0.139062	Gut
coq3	0.249992	0.0656579	0.25028	0.0653368	55	0.211309	0.243514	Gut
coq4	0.0660062	0.632085	0.0770272	0.576189	55	0.793666	0.782351	Gut
coq5	-0.281602	0.0372689	-0.315252	0.019058	55	0.150819	0.11827	Gut
coq6	-0.240624	0.0767885	-0.28946	0.0320725	55	0.232658	0.159029	Gut
coq7	-0.285762	0.0344377	-0.301521	0.0252781	55	0.143583	0.137945	Gut
coq9	-0.0490074	0.722354	-0.147205	0.283504	55	0.851306	0.545448	Gut
coro2a	0.105935	0.441441	0.0476291	0.729861	55	0.649846	0.872099	Gut
coro2b	0.0899855	0.513531	0.146011	0.287469	55	0.707054	0.550122	Gut
cotl1	-0.627475	2.94762463130886e-07	-0.63224	2.24879913350105e-07	55	5.98254429977572e-05	7.27715166644218e-05	Gut
cp	0.0574706	0.676848	0.0922122	0.503122	55	0.822094	0.733819	Gut
cpa1	-0.417955	0.0014976	-0.228828	0.0928734	55	0.0215728	0.294722	Gut
cpb1	-0.449819	0.000570059	-0.275397	0.0418481	55	0.012193	0.186935	Gut
cpd	-0.110927	0.420098	-0.145701	0.288505	55	0.63375	0.55141	Gut
cpe	-0.0559877	0.684744	-0.00266464	0.984596	55	0.827306	0.993053	Gut
cpeb4	0.127745	0.352664	0.136638	0.319864	55	0.573677	0.581841	Gut
cped1	-0.354915	0.0078413	-0.34381	0.0101678	55	0.0583344	0.08368	Gut
cplx1	0.0943618	0.493178	0.137425	0.317061	55	0.691786	0.579205	Gut
cpm	-0.000940363	0.994563	0.00789893	0.954358	55	0.996767	0.980623	Gut
cpn1	-0.189953	0.164815	-0.164072	0.231316	55	0.370676	0.490223	Gut
cpne8	0.470507	0.000289032	0.310598	0.0210016	55	0.00819549	0.124736	Gut
cpo	-0.306124	0.023026	-0.284401	0.0353438	55	0.112334	0.16956	Gut
cpox	0.387827	0.00343806	0.357665	0.00734225	55	0.0358078	0.0698949	Gut
cpped1	-0.27936	0.0388734	-0.308565	0.021902	55	0.154353	0.127334	Gut
cpq	0.498356	0.000107933	0.456838	0.000454906	55	0.00425045	0.0140656	Gut
cpsf1	0.0627511	0.649012	0.0411858	0.765281	55	0.805339	0.893449	Gut
cpsf2	-0.249449	0.0662651	-0.22264	0.102302	55	0.2124	0.312209	Gut
cpsf3	0.183841	0.179088	0.142659	0.298799	55	0.388802	0.561439	Gut
cpsf3l	-0.116786	0.395812	-0.171815	0.209734	55	0.613362	0.464118	Gut
cpsf4	-0.118594	0.388486	-0.113022	0.411317	55	0.606761	0.661223	Gut
cpsf6	-0.0269812	0.844972	-0.0762749	0.579932	55	0.92279	0.785162	Gut
cpsf7	0.0435099	0.752446	-0.0242752	0.860356	55	0.870758	0.938419	Gut
cpt1b	0.142718	0.298597	0.141437	0.302999	55	0.520833	0.565887	Gut
cpt2	-0.336903	0.011898	-0.33601	0.0121393	55	0.0748343	0.0924101	Gut
cptp	-0.277154	0.0405073	-0.28473	0.0351226	55	0.15826	0.168949	Gut
cpvl	0.0251004	0.855659	0.0919437	0.504372	55	0.92755	0.734455	Gut
crabp1	-0.301712	0.0251813	-0.354215	0.00797286	55	0.118782	0.0733559	Gut
cracr2a	0.0871282	0.527045	0.0380087	0.782928	55	0.717795	0.90326	Gut
cracr2b	0.22283	0.102002	0.230514	0.0904256	55	0.274531	0.290484	Gut
cramp1	0.214186	0.116359	0.163018	0.234368	55	0.298118	0.493397	Gut
crat	-0.237659	0.0806081	-0.240417	0.0770507	55	0.237858	0.267706	Gut
crb3	0.25227	0.0631559	0.226879	0.0957671	55	0.206276	0.300454	Gut
crbn	-0.18923	0.166459	-0.172298	0.208436	55	0.37268	0.462721	Gut
crcp	-0.283845	0.0357195	-0.330704	0.0136609	55	0.146991	0.0987067	Gut
creb3l1	-0.0664402	0.629842	-0.044859	0.745025	55	0.79242	0.881887	Gut
creb3l2	-0.192015	0.160194	-0.161465	0.238918	55	0.363537	0.498525	Gut
creb3l3	-0.028247	0.837795	-0.0655238	0.634582	55	0.919072	0.819552	Gut
crebbp	0.429999	0.001051	0.332376	0.0131649	55	0.0176253	0.0968577	Gut
crebl2	0.0451012	0.743695	0.0197181	0.886379	55	0.865179	0.94973	Gut
crebrf	0.336505	0.012005	0.153427	0.26342	55	0.0751487	0.525611	Gut
crebzf	0.104163	0.449161	0.0819637	0.55191	55	0.656087	0.766445	Gut
creg1	0.13704	0.318431	0.103052	0.454038	55	0.540482	0.697311	Gut
creld2	-0.408913	0.00193737	-0.400044	0.00247711	55	0.0254575	0.0377431	Gut
crim1	-0.289306	0.0321681	-0.221141	0.104694	55	0.137785	0.316661	Gut
crip1	0.10702	0.43675	0.0709501	0.606732	55	0.646609	0.803512	Gut
cript	0.122356	0.373508	0.195221	0.153198	55	0.593258	0.394227	Gut
crispld2	-0.107129	0.436283	-0.0651535	0.636502	55	0.646461	0.820625	Gut
crkl	-0.0564941	0.682044	-0.0316843	0.818374	55	0.825429	0.919504	Gut
crlf1	-0.231836	0.0885423	-0.135543	0.323795	55	0.251699	0.586108	Gut
crlf3	-0.258708	0.0564984	-0.238136	0.0799827	55	0.193599	0.27287	Gut
crls1	-0.27455	0.0425081	-0.343384	0.0102678	55	0.163218	0.083916	Gut
crnkl1	-0.346632	0.00952619	-0.246624	0.0695001	55	0.0655407	0.25224	Gut
crocc	-0.122573	0.372655	-0.0849539	0.537446	55	0.592497	0.757101	Gut
crot	0.306667	0.0227721	0.321818	0.0165765	55	0.111854	0.109617	Gut
crtam	0.112518	0.413419	0.118893	0.387283	55	0.628043	0.641863	Gut
crtap	-0.127311	0.354315	-0.0581987	0.672983	55	0.575063	0.841348	Gut
crtc1	0.0222432	0.871943	-0.0192609	0.888996	55	0.936226	0.95121	Gut
crtc3	0.0879962	0.522921	0.0876049	0.524778	55	0.714761	0.749135	Gut
cry1	0.327825	0.0145533	0.0512668	0.710104	55	0.0847346	0.862463	Gut
cryl1	-0.221455	0.104188	-0.193955	0.155932	55	0.278192	0.398155	Gut
crym	0.271005	0.0453613	0.235944	0.0828836	55	0.169247	0.278347	Gut
cryz	-0.156715	0.2532	-0.127651	0.353021	55	0.472968	0.613084	Gut
cryzl1	0.0642702	0.64109	0.054594	0.692196	55	0.799772	0.852908	Gut
cs	-0.303773	0.0241541	-0.289997	0.0317403	55	0.115419	0.158342	Gut
csdc2	0.210858	0.122279	0.255428	0.0598162	55	0.307562	0.230867	Gut
csde1	0.105465	0.443482	0.0153063	0.911685	55	0.651095	0.961915	Gut
cse1l	-0.1897	0.165389	-0.155062	0.258303	55	0.371545	0.520121	Gut
csf1r	-0.299433	0.0263592	-0.278072	0.0398208	55	0.121766	0.181411	Gut
csgalnact1	-0.0989551	0.472276	-0.00438909	0.974629	55	0.6746	0.989061	Gut
csgalnact2	0.0975084	0.478807	0.0947265	0.4915	55	0.679516	0.725158	Gut
csgr01h11orf31	0.0473798	0.731222	0.0227399	0.869108	55	0.85767	0.942185	Gut
csgr01h11orf49	0.00658254	0.961958	0.0282314	0.837884	55	0.98204	0.928694	Gut
csgr01h11orf98	-0.452314	0.000526401	-0.454189	0.000495623	55	0.0115103	0.0147943	Gut
csgr01h12orf45	-0.0537815	0.696555	-0.0839081	0.542483	55	0.834127	0.761082	Gut
csgr01h12orf66	-0.0777246	0.57273	-0.0646807	0.638956	55	0.750446	0.822383	Gut
csgr01h5orf45	-0.32211	0.0164728	-0.319318	0.0174865	55	0.0912458	0.112521	Gut
csgr01h7orf73	-0.454123	0.00049668	-0.426469	0.00116753	55	0.0110125	0.0244937	Gut
csgr02h10orf76	0.0298746	0.828586	-0.0185258	0.893208	55	0.914164	0.953179	Gut
csgr02h16orf13	-0.2552	0.0600523	-0.305792	0.0231826	55	0.200736	0.131401	Gut
csgr02h16orf45	0.327091	0.0168189	0.381067	0.00487576	53	0.0926983	0.055539	Gut
csgr02h18orf25	0.225615	0.0976808	0.188013	0.169254	55	0.266953	0.41512	Gut
csgr02h18orf32	-0.239503	0.0782153	-0.150458	0.272881	55	0.234454	0.535011	Gut
csgr02h19orf53	0.0528773	0.701416	0.0144349	0.916694	55	0.837414	0.963641	Gut
csgr02h2orf42	0.243699	0.0729819	0.23773	0.080515	55	0.225748	0.273906	Gut
csgr02h4orf33	0.116062	0.398765	0.0939197	0.495214	55	0.616369	0.727856	Gut
csgr02h9orf114	-0.159138	0.245843	-0.133916	0.329691	55	0.465765	0.591896	Gut
csgr02h9orf16	-0.100583	0.464985	-0.0707168	0.607919	55	0.669004	0.804102	Gut
csgr02h9orf69	0.104525	0.44758	0.120761	0.379815	55	0.654804	0.635139	Gut
csgr03h10orf11	0.234874	0.0843297	0.273786	0.0431104	55	0.24384	0.19069	Gut
csgr03h10orf54	0.242252	0.0747542	0.139648	0.30922	55	0.228683	0.571654	Gut
csgr03h16orf59	0.324353	0.0156953	0.278255	0.0396848	55	0.0885502	0.181169	Gut
csgr03h16orf72	-0.0247026	0.857923	0.0386587	0.779309	55	0.928732	0.901772	Gut
csgr03h17orf75	-0.193064	0.15788	-0.235467	0.0835254	55	0.360455	0.279299	Gut
csgr03h19orf43	-0.0941448	0.494177	-0.0686351	0.618549	55	0.692206	0.809812	Gut
csgr03h7orf55	0.0679955	0.621831	0.0658328	0.632982	55	0.786907	0.818555	Gut
csgr04h11orf68	0.3458	0.00971158	0.344512	0.0100048	55	0.0662119	0.0830853	Gut
csgr04h11orf85	0.0716554	0.606623	0.0866441	0.5333	54	0.775786	0.755039	Gut
csgr04h12orf57	-0.0821732	0.550891	-0.0328467	0.811829	55	0.735267	0.916275	Gut
csgr04h14orf37	0.36699	0.00633974	0.414539	0.00183034	54	0.0512773	0.0318324	Gut
csgr04h1orf131	-0.0881771	0.522064	-0.127366	0.354103	55	0.71433	0.61401	Gut
csgr04h1orf198	0.210026	0.123794	0.213416	0.117709	55	0.310042	0.338316	Gut
csgr04h1orf95	-0.0296938	0.829608	-0.0358119	0.795195	55	0.914718	0.909617	Gut
csgr04h20orf27	0.0866219	0.529458	0.0253483	0.854249	55	0.719225	0.936081	Gut
csgr04h2orf44	-0.244711	0.0717614	-0.228168	0.0938453	55	0.223106	0.296422	Gut
csgr04h4orf48	0.0355529	0.796644	0.0582072	0.672938	55	0.897692	0.841348	Gut
csgr05h16orf58	0.125828	0.359995	0.17469	0.202092	55	0.579705	0.45519	Gut
csgr05h17orf53	-0.330103	0.0138432	-0.394882	0.00284932	55	0.0819565	0.0409325	Gut
csgr05h8orf37	-0.178054	0.193404	-0.181295	0.185289	55	0.406665	0.435921	Gut
csgr06h11orf53	-0.171472	0.21066	-0.173827	0.204365	55	0.427394	0.458323	Gut
csgr06h11orf57	-0.0276684	0.841074	0.0365936	0.790824	55	0.921011	0.907524	Gut
csgr06h14orf166	-0.346234	0.00961447	-0.231774	0.0886299	55	0.065942	0.287768	Gut
csgr06h19orf47	-0.185324	0.175546	-0.133	0.333041	55	0.384115	0.594357	Gut
csgr06h19orf54	-0.286485	0.033964	-0.279903	0.0384797	55	0.142245	0.177661	Gut
csgr06h3orf33	0.144671	0.291964	0.0513585	0.709608	55	0.51425	0.862093	Gut
csgr06h3orf52	0.246086	0.070131	0.253862	0.0614543	55	0.219981	0.23454	Gut
csgr08h18orf63	0.189266	0.166377	0.23701	0.0814634	55	0.372601	0.275742	Gut
csgr08h21orf62	0.025426	0.853807	0.0647018	0.638847	55	0.926654	0.822309	Gut
csgr08h3orf58	-0.335673	0.0122313	-0.336449	0.0120201	55	0.075905	0.0920611	Gut
csgr08h4orf27	-0.216428	0.112494	-0.15378	0.262308	55	0.292046	0.524685	Gut
csgr08h6orf120	-0.266195	0.0494822	-0.234552	0.0847687	55	0.177833	0.281513	Gut
csgr08h8orf59	0.0273067	0.843126	0.0722959	0.599908	55	0.921917	0.799083	Gut
csgr08h8orf88	0.16478	0.22928	0.105817	0.441954	55	0.446517	0.686746	Gut
csgr09h14orf119	-0.0490074	0.722354	-0.0861901	0.53152	55	0.851306	0.754139	Gut
csgr09h1orf27	-0.20952	0.124723	-0.257373	0.0578301	55	0.311581	0.226835	Gut
csgr09h1orf35	0.184203	0.178219	0.231751	0.0886625	55	0.387607	0.287803	Gut
csgr09h1orf50	-0.226917	0.09571	-0.179707	0.189233	55	0.263923	0.440163	Gut
csgr09h21orf2	-0.256538	0.058676	-0.286574	0.0339064	55	0.198186	0.164553	Gut
csgr09h6orf136	0.0734206	0.594231	0.0374064	0.786286	55	0.766002	0.904981	Gut
csgr09h6orf47	0.134725	0.326751	0.11991	0.383205	55	0.547097	0.638313	Gut
csgr09h7orf26	-0.151326	0.270091	-0.158088	0.249013	55	0.492095	0.510044	Gut
csgr09hxorf38	0.0269088	0.845383	0.0346384	0.801768	55	0.922856	0.913289	Gut
csgr10h12orf10	-0.477632	0.000226443	-0.501926	9.45378621971149e-05	55	0.00690717	0.00526396	Gut
csgr10h18orf54	0.0995338	0.469676	0.0581371	0.67331	55	0.672404	0.841537	Gut
csgr10h1orf116	0.433109	0.000957103	0.462219	0.000381378	55	0.0167239	0.0125783	Gut
csgr10h1orf159	0.178994	0.191024	0.199709	0.143787	55	0.403536	0.379312	Gut
csgr10h3orf18	-0.0206156	0.881243	-0.0144461	0.91663	55	0.941043	0.963641	Gut
csgr10h6orf89	-0.0496945	0.718621	-0.0609961	0.658213	55	0.848992	0.832709	Gut
csgr11h11orf54	-0.180984	0.186058	-0.142848	0.298153	55	0.397126	0.560777	Gut
csgr11h12orf49	-0.0615938	0.655074	-0.0797886	0.562548	55	0.809056	0.772796	Gut
csgr11h17orf49	0.0976892	0.477988	0.0160495	0.907415	55	0.679084	0.95968	Gut
csgr11h21orf59	-0.171074	0.211736	-0.159032	0.246161	55	0.428589	0.507154	Gut
csgr11h21orf91	0.142465	0.299463	0.146892	0.284541	55	0.521713	0.546538	Gut
csgr11h5orf15	0.342654	0.0104414	0.317653	0.0181163	55	0.069162	0.11495	Gut
csgr11h9orf84	0.232667	0.0873729	0.152871	0.265175	55	0.249495	0.527054	Gut
csgr11hxorf57	0.0206518	0.881036	0.00179566	0.989619	55	0.940949	0.995467	Gut
csgr12h10orf2	-0.343739	0.0101845	-0.380694	0.00414018	55	0.0682316	0.0503791	Gut
csgr12h10orf88	-0.147492	0.282555	-0.107416	0.435047	55	0.504127	0.68212	Gut
csgr12h16orf62	0.24916	0.0665908	0.24103	0.0762777	55	0.213056	0.265867	Gut
csgr12h16orf91	-0.18442	0.1777	-0.152313	0.266943	55	0.387221	0.529173	Gut
csgr12h17orf62	-0.095049	0.49002	-0.0250948	0.855691	55	0.689189	0.936434	Gut
csgr12h17orf89	-0.158415	0.248023	-0.177065	0.195929	55	0.467881	0.448473	Gut
csgr12h19orf44	0.0559154	0.68513	0.043967	0.749929	55	0.8275	0.884883	Gut
csgr12h7orf50	-0.15516	0.257999	-0.147281	0.283254	55	0.478826	0.545256	Gut
csgr13h11orf58	-0.133025	0.332948	-0.141482	0.302844	55	0.553608	0.56582	Gut
csgr13h12orf29	-0.0464756	0.736164	-0.0892573	0.516959	55	0.860724	0.743934	Gut
csgr13h12orf4	0.277045	0.0405891	0.230992	0.0897411	55	0.158502	0.289328	Gut
csgr13h12orf73	-0.171978	0.209295	-0.145665	0.288627	55	0.425881	0.551555	Gut
csgr13h15orf39	-0.0332744	0.809425	-0.0201211	0.884072	55	0.904369	0.949481	Gut
csgr13h15orf61	0.0200008	0.88476	-0.0484996	0.725117	55	0.943365	0.869844	Gut
csgr13h19orf12	-0.150205	0.273698	-0.178028	0.19347	55	0.495813	0.445491	Gut
csgr13h7orf60	-0.0713229	0.604838	-0.0633104	0.646091	55	0.774379	0.825288	Gut
csgr13hxorf56	-0.242252	0.0747542	-0.23581	0.0830639	55	0.228683	0.278595	Gut
csgr14h11orf24	0.340447	0.0109809	0.315526	0.0189484	55	0.0710996	0.117914	Gut
csgr14h2orf40	0.140874	0.30495	0.153504	0.263176	55	0.527498	0.52535	Gut
csgr14h2orf49	-0.269052	0.0469992	-0.271645	0.0448347	55	0.173187	0.195616	Gut
csgr14h2orf76	-0.400269	0.0024619	-0.448211	0.000599886	55	0.0296158	0.0168123	Gut
csgr14h3orf17	-0.488518	0.000154339	-0.447644	0.000610744	55	0.00535821	0.0169924	Gut
csgr14h3orf38	-0.177475	0.194879	-0.172537	0.207795	55	0.40814	0.461764	Gut
csgr14h3orf70	0.0924449	0.502041	0.0783306	0.569732	55	0.698647	0.778491	Gut
csgr14hxorf21	-0.00249558	0.985573	0.0133832	0.922745	55	0.99209	0.966455	Gut
csgr15h1orf174	0.0858262	0.533261	0.103969	0.450014	55	0.721729	0.694093	Gut
csgr15h20orf24	-0.209846	0.124125	-0.142108	0.30069	55	0.310725	0.563539	Gut
csgr15h6orf106	0.281964	0.0370153	0.22933	0.0921393	55	0.150292	0.293552	Gut
csgr15h6orf226	-0.387285	0.00348749	-0.377469	0.00449705	55	0.0359409	0.0530123	Gut
csgr16h11orf73	0.00972914	0.943798	0.00320509	0.981472	55	0.973587	0.991746	Gut
csgr16h14orf1	-0.22113	0.104711	-0.241975	0.0750968	55	0.278837	0.263754	Gut
csgr16h14orf159	-0.0445949	0.746476	0.0539158	0.695834	55	0.86632	0.854936	Gut
csgr16h14orf180	-0.0258961	0.851134	0.0410799	0.765867	55	0.925624	0.893606	Gut
csgr16h14orf28	0.0289342	0.833904	0.0045294	0.973819	55	0.916935	0.988601	Gut
csgr16h14orf80	-0.105682	0.442539	-0.0886186	0.519974	55	0.650556	0.746127	Gut
csgr16h15orf52	0.0244494	0.859364	0.0506004	0.71371	55	0.929593	0.864082	Gut
csgr16h15orf57	-0.0497307	0.718425	-0.121432	0.377152	55	0.84895	0.63291	Gut
csgr16h19orf52	-0.0710697	0.606124	-0.0991418	0.471436	55	0.775336	0.709089	Gut
csgr16h9orf72	-0.107057	0.436594	-0.134948	0.325943	55	0.646609	0.588505	Gut
csgr17h19orf24	0.391661	0.00310603	0.394131	0.00290748	55	0.0338181	0.041244	Gut
csgr17h19orf25	-0.246881	0.0692006	-0.251864	0.0635964	55	0.218404	0.239999	Gut
csgr17h19orf60	0.344751	0.00994977	0.31075	0.0209358	55	0.0673428	0.124506	Gut
csgr17h19orf70	-0.256032	0.0591937	-0.2343	0.0851123	55	0.19917	0.281939	Gut
csgr17h1orf112	-0.139499	0.30974	-0.172578	0.207686	55	0.532063	0.461716	Gut
csgr17h1orf21	-0.147818	0.281482	-0.225048	0.0985486	55	0.503405	0.304712	Gut
csgr17h1orf210	0.424104	0.00125195	0.392095	0.00307033	55	0.0193929	0.0422297	Gut
csgr17h1orf52	-0.00734206	0.957572	0.0510243	0.711416	55	0.980512	0.862888	Gut
csgr17h1orf53	-0.304967	0.0235757	-0.243471	0.0732585	55	0.113942	0.259658	Gut
csgr17h8orf82	0.0235091	0.864722	0.00326064	0.981151	55	0.932394	0.991746	Gut
csgr18h12orf43	0.296829	0.0277615	0.284567	0.0352323	55	0.125463	0.169327	Gut
csgr18h12orf65	-0.168904	0.217676	-0.161372	0.23919	55	0.435105	0.498896	Gut
csgr18h22orf39	-0.0662232	0.630963	-0.0568418	0.680192	55	0.793138	0.845021	Gut
csgr18h2orf68	-0.111939	0.415841	-0.101648	0.460247	55	0.63021	0.702349	Gut
csgr18h5orf34	-0.0462586	0.737351	-0.0704473	0.60929	55	0.861223	0.805216	Gut
csgr18h5orf51	0.114218	0.406353	0.080211	0.560475	55	0.622385	0.771539	Gut
csgr18h8orf4	-0.281096	0.0376263	-0.210994	0.122033	55	0.151286	0.345168	Gut
csgr18h9orf3	0.193389	0.157167	0.184733	0.176951	55	0.35919	0.42522	Gut
csgr18h9orf64	-0.243084	0.073731	-0.315012	0.0191541	55	0.226736	0.118461	Gut
csgr18h9orf78	0.0339977	0.805362	0.0845028	0.539616	55	0.902441	0.758943	Gut
csgr18h9orf85	-0.200189	0.142807	-0.204234	0.134741	55	0.338845	0.365149	Gut
csgr19h18orf21	0.0124056	0.928373	-0.0109331	0.936856	55	0.965314	0.97291	Gut
csgr19h1orf43	-0.0461139	0.738143	-0.0202138	0.883542	55	0.861703	0.949454	Gut
csgr19h6orf62	-0.0492244	0.721175	-0.0944046	0.492981	55	0.850907	0.726357	Gut
csgr19h9orf91	0.296106	0.028162	0.269608	0.0465283	55	0.126549	0.199981	Gut
csk	-0.357157	0.00743236	-0.325568	0.0152872	55	0.0564595	0.105314	Gut
csnk1a1	-0.0654637	0.634894	-0.0604778	0.66094	55	0.796056	0.83493	Gut
csnk1d	0.276213	0.0412207	0.309983	0.0212705	55	0.160139	0.125523	Gut
csnk1e	0.065753	0.633395	0.0310811	0.821774	55	0.794869	0.920594	Gut
csnk1g1	-0.0676338	0.62369	-0.0753465	0.584565	55	0.788566	0.788872	Gut
csnk1g2	0.08579	0.533434	0.10188	0.459219	55	0.72184	0.701321	Gut
cspg5	0.0325872	0.813289	-0.0172622	0.900453	55	0.906292	0.956593	Gut
csrnp1	0.0976424	0.482421	0.0930899	0.503165	54	0.68232	0.733819	Gut
csrnp2	-0.128938	0.348146	-0.132268	0.33573	55	0.569252	0.597398	Gut
csrnp3	-0.150603	0.272414	-0.12702	0.355425	55	0.494223	0.614861	Gut
csrp1	-0.273465	0.0433654	-0.26025	0.0549913	55	0.165148	0.220504	Gut
csrp2bp	-0.247858	0.0680723	-0.167313	0.222103	55	0.215962	0.479688	Gut
cstf1	-0.180911	0.186237	-0.142941	0.297835	55	0.3974	0.560513	Gut
cstf2	-0.536549	2.41520555382271e-05	-0.574393	4.52859962924362e-06	55	0.00147058	0.000585389	Gut
cstf3	-0.0142863	0.917549	-0.0166528	0.903951	55	0.960061	0.958418	Gut
ctage5	-0.0293682	0.831449	-0.0113987	0.934173	55	0.915791	0.972212	Gut
ctbp1	0.414628	0.00164779	0.413408	0.00170612	55	0.0228027	0.0305538	Gut
ctbs	0.0939278	0.495177	0.182954	0.18123	55	0.692933	0.430466	Gut
ctdnep1	-0.10438	0.448212	-0.0292641	0.832038	55	0.655184	0.926235	Gut
ctdp1	0.359255	0.00706674	0.342571	0.0104612	55	0.0544397	0.0847018	Gut
ctdspl	0.527688	3.47394237913155e-05	0.556773	1.01277265380622e-05	55	0.00195715	0.00105482	Gut
ctdspl2	0.136714	0.319593	0.138864	0.311971	55	0.541178	0.574374	Gut
ctgf	-0.325944	0.0151627	-0.196448	0.15058	55	0.0867827	0.390281	Gut
cth	0.328187	0.0144386	0.305611	0.0232682	55	0.0842213	0.131695	Gut
cthrc1	-0.101668	0.460158	-0.066955	0.627186	55	0.665204	0.815275	Gut
ctif	0.0576153	0.676079	0.111957	0.415765	55	0.82188	0.665448	Gut
ctnna1	-0.283049	0.0362631	-0.171751	0.209906	55	0.148303	0.464434	Gut
ctnna2	-0.0745057	0.588777	-0.0334943	0.808189	55	0.76251	0.914999	Gut
ctnnal1	-0.0933852	0.497683	-0.0877113	0.524273	55	0.694781	0.748603	Gut
ctnnb1	-0.208073	0.127407	-0.151379	0.269921	55	0.315646	0.532273	Gut
ctnnbip1	-0.162393	0.236191	-0.120853	0.379448	55	0.454993	0.634927	Gut
ctnnbl1	-0.111722	0.416751	-0.123004	0.370961	55	0.630925	0.627222	Gut
ctnnd1	0.136353	0.320887	0.131724	0.337741	55	0.542081	0.599079	Gut
ctns	-0.0609789	0.658304	-0.0572852	0.677833	55	0.811002	0.843853	Gut
ctps1	-0.262831	0.0525412	-0.209725	0.124345	55	0.184635	0.348742	Gut
ctr9	0.00343594	0.980138	-0.0808455	0.557367	55	0.990103	0.769581	Gut
ctsa	0.525916	3.7313804311691e-05	0.529454	3.23377981239848e-05	55	0.002044	0.00242625	Gut
ctsb	0.446383	0.000635526	0.461455	0.000391111	55	0.0130283	0.0128192	Gut
ctsc	0.246158	0.070046	0.283018	0.0362843	55	0.219981	0.171735	Gut
ctsh	0.259504	0.0557165	0.23926	0.0785277	55	0.19175	0.270196	Gut
ctso	0.113748	0.4083	0.0696057	0.613583	55	0.623498	0.807115	Gut
ctsz	0.374554	0.00484275	0.394242	0.00289883	55	0.0436893	0.0411582	Gut
cttn	-0.172774	0.207164	-0.0983218	0.475129	55	0.423066	0.711884	Gut
cttnbp2	0.105031	0.44537	0.154962	0.258615	55	0.65302	0.520409	Gut
cttnbp2nl	-0.144997	0.290868	-0.107366	0.435263	55	0.513176	0.682175	Gut
ctu1	-0.149952	0.274516	-0.0984415	0.474589	55	0.496614	0.711412	Gut
ctu2	0.0386995	0.779081	0.0220945	0.872792	55	0.887376	0.943989	Gut
ctxn1	-0.110203	0.423154	0.105861	0.441763	55	0.635816	0.68672	Gut
cubn	0.242035	0.0750229	0.303944	0.0240706	55	0.229151	0.13426	Gut
cuedc1	0.163515	0.232927	0.0966244	0.482822	55	0.451398	0.717772	Gut
cuedc2	0.161815	0.237887	0.102699	0.455595	55	0.456965	0.69848	Gut
cul1	0.0998954	0.468056	0.0812206	0.555534	55	0.671542	0.768666	Gut
cul2	0.0387719	0.778679	0.052017	0.706052	55	0.887338	0.860638	Gut
cul4a	-0.0304894	0.825113	-0.0721841	0.600474	55	0.912814	0.79938	Gut
cul4b	-0.0705634	0.608699	-0.107936	0.432816	55	0.777311	0.680696	Gut
cul5	-0.108033	0.432398	-0.0921702	0.503318	55	0.643355	0.733907	Gut
cul9	0.00130204	0.992473	-0.0354752	0.797079	55	0.995617	0.910616	Gut
cutc	-0.308692	0.0218449	-0.295812	0.028326	55	0.10875	0.147899	Gut
cux1	-0.0420993	0.760228	-0.0825476	0.549071	55	0.875795	0.764908	Gut
cwc15	-0.313358	0.0198298	-0.343824	0.0101646	55	0.102735	0.08368	Gut
cwc22	0.213571	0.117436	0.196894	0.149638	55	0.299666	0.388922	Gut
cwc25	0.281205	0.0375495	0.178218	0.192987	55	0.151208	0.445154	Gut
cwc27	0.0851752	0.536383	0.0537015	0.696984	55	0.723849	0.855722	Gut
cwf19l1	-0.193353	0.157246	-0.244169	0.072413	55	0.359319	0.258258	Gut
cwf19l2	0.0139246	0.919629	-0.0542806	0.693876	55	0.961021	0.853716	Gut
cxadr	0.255055	0.0602026	0.251989	0.0634603	55	0.201027	0.239542	Gut
cxcl12	0.00155522	0.991009	0.0146047	0.915718	55	0.994716	0.963594	Gut
cxcl14	-0.184673	0.177095	-0.20924	0.12524	55	0.386435	0.350234	Gut
cxcr4	0.166227	0.225161	0.0232824	0.866014	55	0.442523	0.940611	Gut
cyfip1	0.417702	0.00150858	0.432979	0.000960868	55	0.0216416	0.021671	Gut
cyfip2	-0.127166	0.354867	-0.133129	0.332568	55	0.575475	0.593962	Gut
cygb	-0.22471	0.0990679	-0.268534	0.0474421	55	0.269013	0.201813	Gut
cyhr1	-0.106948	0.437062	-0.169221	0.216799	55	0.646757	0.472747	Gut
cyld	-0.27068	0.045631	-0.225192	0.0983275	55	0.169933	0.304385	Gut
cyr61	-0.256647	0.0585655	-0.161292	0.239427	55	0.197982	0.499061	Gut
cystm1	-0.0355168	0.796846	-0.058697	0.670343	55	0.897856	0.840304	Gut
cyth1	0.0590982	0.66822	0.0851554	0.536478	55	0.816565	0.756545	Gut
cyth2	0.0665126	0.629468	0.0325052	0.81375	55	0.792202	0.917229	Gut
cyth3	-0.17809	0.193312	-0.127734	0.352706	55	0.406579	0.612986	Gut
cytip	0.406309	0.00208377	0.382935	0.00390709	55	0.0265605	0.0489051	Gut
d2hgdh	0.0221709	0.872356	0.0143765	0.91703	55	0.936226	0.963785	Gut
daam1	-0.0447034	0.74588	-0.012487	0.927904	55	0.866136	0.968655	Gut
daam2	-0.0496584	0.718817	-0.0345973	0.801998	55	0.849097	0.913289	Gut
dab1	-0.108974	0.428378	-0.0940173	0.494764	55	0.6399	0.727527	Gut
dab2	0.237803	0.0804184	0.330177	0.0138207	55	0.237652	0.0991817	Gut
dab2ip	0.139427	0.309993	0.132808	0.333745	55	0.532267	0.595325	Gut
dach1	-0.317806	0.0180574	-0.315125	0.0191088	55	0.0968712	0.118435	Gut
dact2	0.00321893	0.981392	-0.0140608	0.918846	55	0.990444	0.96473	Gut
dad1	-0.372022	0.00516165	-0.312351	0.0202506	55	0.0453463	0.122212	Gut
dag1	-0.164961	0.228763	-0.161854	0.237772	55	0.446333	0.497525	Gut
dagla	-0.0532752	0.699275	0.00958412	0.944634	55	0.835931	0.976206	Gut
daglb	0.229376	0.0920718	0.215308	0.114412	55	0.257615	0.33332	Gut
dalrd3	-0.219358	0.107595	-0.230739	0.0901025	55	0.283888	0.289963	Gut
dao	-0.419619	0.0014272	-0.381502	0.0040548	55	0.0209502	0.0496838	Gut
dap	-0.0351189	0.799074	-0.0279397	0.839537	55	0.898703	0.929712	Gut
dap3	-0.226772	0.0959274	-0.223242	0.101353	55	0.264339	0.310771	Gut
dapk1	0.294623	0.0289981	0.232528	0.0875677	55	0.128663	0.286262	Gut
dapk2	0.407756	0.00200127	0.365132	0.00612467	55	0.0259517	0.0625546	Gut
dapk3	-0.363269	0.00641056	-0.412069	0.00177231	55	0.0516203	0.0312792	Gut
dapl1	0.116967	0.395076	0.102621	0.455941	55	0.612821	0.69848	Gut
dapp1	0.0828242	0.547729	0.0857537	0.533608	55	0.733148	0.755204	Gut
dars	-0.327102	0.0147852	-0.356003	0.00764049	55	0.085581	0.0716144	Gut
dars2	-0.366163	0.00597126	-0.381698	0.00403429	55	0.0495705	0.0496838	Gut
daw1	0.090745	0.509969	0.0294258	0.831123	55	0.704588	0.925808	Gut
daxx	0.0434375	0.752845	0.0504014	0.714787	55	0.870893	0.864548	Gut
dazap1	-0.058628	0.670708	0.0158071	0.908808	55	0.818342	0.960266	Gut
dazap2	0.270173	0.0460531	0.210482	0.122961	55	0.171062	0.346555	Gut
dbf4	0.0373613	0.786538	-0.0249209	0.856681	55	0.891571	0.936727	Gut
dbi	-0.271837	0.044678	-0.254529	0.0607522	55	0.167805	0.233156	Gut
dbn1	-0.0778331	0.572193	-0.0580674	0.673679	55	0.750176	0.841541	Gut
dbndd1	0.0550112	0.689963	0.0656482	0.633938	55	0.830044	0.818987	Gut
dbnl	-0.420234	0.00140194	-0.424727	0.00122919	55	0.0206674	0.0251088	Gut
dbp	-0.00339977	0.980347	-0.0280206	0.839078	55	0.990103	0.929497	Gut
dbr1	0.140946	0.304699	0.120787	0.379713	55	0.52741	0.635102	Gut
dbt	-0.341496	0.0107215	-0.386519	0.00355831	55	0.070137	0.0463467	Gut
dcaf10	-0.161308	0.239379	-0.208553	0.126513	55	0.458623	0.352053	Gut
dcaf11	0.273682	0.0431929	0.194325	0.15513	55	0.164768	0.39699	Gut
dcaf12	-0.0356253	0.796239	-0.075305	0.584773	55	0.897619	0.788978	Gut
dcaf13	-0.0251004	0.855659	-0.0672363	0.625736	55	0.92755	0.814372	Gut
dcaf15	-0.328367	0.0143815	-0.373916	0.00492141	55	0.0840122	0.0555712	Gut
dcaf17	-0.020037	0.884553	0.017729	0.897776	55	0.943305	0.955025	Gut
dcaf4	-0.0977977	0.477497	-0.0710696	0.606125	55	0.678813	0.80311	Gut
dcaf5	0.175992	0.198696	0.144826	0.291441	55	0.413128	0.554277	Gut
dcaf6	0.250353	0.0652555	0.196488	0.150496	55	0.210485	0.390191	Gut
dcaf8	0.210858	0.122279	0.0603472	0.661628	55	0.307562	0.83527	Gut
dcakd	-0.070925	0.606859	-0.0478827	0.728479	55	0.775963	0.871433	Gut
dcbld2	-0.405441	0.00213471	-0.39286	0.00300822	55	0.0269925	0.0419587	Gut
dchs2	-0.0260408	0.850312	-0.085958	0.53263	55	0.925624	0.755039	Gut
dck	-0.340194	0.0110443	-0.37416	0.00489112	55	0.0713061	0.055539	Gut
dclre1a	-0.0661509	0.631337	-0.0684913	0.619286	55	0.793339	0.810242	Gut
dclre1b	-0.325908	0.0151746	-0.353248	0.00815771	55	0.0867882	0.0743898	Gut
dclre1c	-0.0236537	0.863897	-0.0331606	0.810064	55	0.932045	0.915604	Gut
dcp1a	0.0506349	0.713523	0.0398082	0.772919	55	0.845746	0.897665	Gut
dcp1b	-0.062715	0.649201	-0.0725583	0.598581	55	0.805447	0.798192	Gut
dcp2	-0.0863687	0.530667	-0.0342914	0.803714	55	0.719879	0.913619	Gut
dcps	-0.292308	0.0303445	-0.230048	0.0910969	55	0.132776	0.291715	Gut
dctd	-0.374879	0.00480303	-0.408794	0.00194388	55	0.0435242	0.0329237	Gut
dctn2	-0.139101	0.311135	-0.109472	0.426255	55	0.533418	0.675007	Gut
dctn3	0.122428	0.373223	0.157539	0.250682	55	0.593104	0.511344	Gut
dctn4	0.124598	0.364746	0.0877602	0.524041	55	0.584502	0.748407	Gut
dctn5	-0.200261	0.142659	-0.117011	0.394895	55	0.338648	0.647363	Gut
dctn6	-0.132989	0.333081	-0.135448	0.324137	55	0.553712	0.586515	Gut
dctpp1	-0.514378	5.88599084118986e-05	-0.485255	0.00017337	55	0.00282122	0.00749897	Gut
dcun1d2	-0.0429673	0.755436	-0.0573516	0.67748	55	0.872306	0.843716	Gut
dcun1d3	0.0881771	0.522064	0.146357	0.286317	55	0.71433	0.548817	Gut
dcun1d4	0.452676	0.000520331	0.369525	0.00549412	55	0.0114249	0.0592085	Gut
dcx	-0.193534	0.156851	-0.204505	0.134214	55	0.358882	0.364387	Gut
dcxr	0.250426	0.0651753	0.288448	0.0327057	55	0.210441	0.160547	Gut
dda1	-0.0119715	0.930873	-0.00588147	0.966007	55	0.966654	0.985555	Gut
ddah1	-0.312562	0.0201618	-0.255215	0.0600367	55	0.103833	0.231252	Gut
ddb1	-0.357953	0.00729178	-0.350981	0.00860616	55	0.0556319	0.0766099	Gut
ddb2	-0.120222	0.381962	-0.220159	0.106284	55	0.6006	0.319579	Gut
ddc	-0.014865	0.914222	-0.0421645	0.759868	55	0.959197	0.890545	Gut
ddhd1	-0.0546495	0.691899	-0.0235642	0.864407	55	0.831508	0.939807	Gut
ddhd2	-0.112301	0.414326	-0.130849	0.340987	55	0.628818	0.60223	Gut
ddi2	-0.297046	0.0276423	-0.28771	0.0331741	55	0.125209	0.16235	Gut
ddias	0.286521	0.0339405	0.280798	0.0378383	55	0.142245	0.175724	Gut
ddit3	-0.166806	0.223528	0.0426012	0.757457	55	0.440791	0.889046	Gut
ddit4	0.45745	0.000445935	0.197181	0.149033	55	0.0102881	0.387858	Gut
ddo	-0.20225	0.138652	-0.186741	0.172209	55	0.332728	0.418906	Gut
ddost	-0.386742	0.00353755	-0.387256	0.00349016	55	0.0361543	0.0458529	Gut
ddr1	0.226627	0.0961452	0.245139	0.0712505	55	0.264709	0.255775	Gut
ddr2	0.0521178	0.705509	-0.0611622	0.65734	55	0.840589	0.832442	Gut
ddrgk1	-0.281711	0.0371927	-0.289303	0.0321698	55	0.150665	0.159198	Gut
ddx1	-0.283555	0.0359164	-0.316627	0.0185137	55	0.14738	0.116352	Gut
ddx10	-0.260806	0.054456	-0.150074	0.274122	55	0.188724	0.536409	Gut
ddx11	-0.269004	0.0491907	-0.329421	0.0149985	54	0.177355	0.103929	Gut
ddx17	0.39101	0.00316033	0.354373	0.00794295	55	0.0341276	0.07315	Gut
ddx18	-0.0575791	0.676271	-0.0430095	0.755204	55	0.82188	0.887781	Gut
ddx20	-0.417159	0.00153236	-0.40251	0.00231503	55	0.0217763	0.0366859	Gut
ddx21	0.423706	0.00126667	0.300105	0.026007	55	0.0195255	0.140276	Gut
ddx23	0.280626	0.0379608	0.223324	0.101225	55	0.151872	0.310577	Gut
ddx24	-0.0576876	0.675695	-0.0380601	0.782642	55	0.821766	0.903135	Gut
ddx27	-0.139355	0.310247	-0.062387	0.650917	55	0.532471	0.82815	Gut
ddx28	-0.158957	0.246386	-0.183372	0.180219	55	0.466071	0.429305	Gut
ddx31	-0.238165	0.0799456	-0.257898	0.0573038	55	0.237096	0.225646	Gut
ddx39a	-0.295636	0.0284249	-0.303584	0.0242471	55	0.127261	0.134768	Gut
ddx3x	0.206554	0.130272	0.189929	0.16487	55	0.320138	0.409357	Gut
ddx4	0.0753469	0.591809	-0.0816549	0.56107	53	0.764498	0.771606	Gut
ddx41	-0.181164	0.185611	-0.160254	0.242505	55	0.396493	0.502428	Gut
ddx42	0.347138	0.00941485	0.346644	0.00952351	55	0.0651427	0.0807974	Gut
ddx46	-0.0641617	0.641655	0.0102321	0.940897	55	0.800315	0.974826	Gut
ddx47	-0.403379	0.00226018	-0.364281	0.00625389	55	0.0279102	0.0631814	Gut
ddx49	-0.273103	0.0436543	-0.191051	0.162342	55	0.165531	0.40736	Gut
ddx5	0.162791	0.235029	0.166605	0.224093	55	0.45386	0.482224	Gut
ddx51	-0.339616	0.0111905	-0.257881	0.0573209	55	0.0718979	0.225646	Gut
ddx52	-0.313539	0.0197549	-0.294114	0.0292899	55	0.102538	0.150891	Gut
ddx54	-0.0505264	0.71411	0.00687287	0.960281	55	0.846189	0.983326	Gut
ddx55	-0.0406526	0.768235	0.0265137	0.847626	55	0.880597	0.933157	Gut
ddx56	-0.198887	0.145478	-0.145528	0.289086	55	0.34231	0.552187	Gut
ddx59	-0.084922	0.537599	-0.109454	0.426335	55	0.724811	0.675025	Gut
ddx6	0.162068	0.237144	0.151708	0.26887	55	0.456164	0.530998	Gut
deaf1	-0.0423163	0.75903	-0.0688203	0.6176	55	0.874987	0.809172	Gut
decr1	-0.22547	0.0979018	-0.23903	0.0788233	55	0.267083	0.270668	Gut
decr2	-0.236357	0.0823316	-0.220177	0.106255	55	0.240789	0.319551	Gut
dedd2	0.170061	0.214494	0.0582041	0.672954	55	0.431194	0.841348	Gut
def6	0.356831	0.00749054	0.327519	0.0146511	55	0.0566839	0.102449	Gut
def8	0.428986	0.0010833	0.420722	0.00138216	55	0.0179017	0.026782	Gut
degs2	-0.194944	0.153792	-0.223149	0.101499	55	0.354703	0.31088	Gut
dek	-0.2552	0.0600523	-0.313991	0.019569	55	0.200736	0.119705	Gut
dennd1b	-0.0920832	0.503722	-0.101271	0.461919	55	0.699511	0.703071	Gut
dennd2a	-0.237803	0.0804184	-0.229166	0.0923786	55	0.237652	0.293956	Gut
dennd2d	-0.196029	0.15147	-0.211572	0.12099	55	0.351188	0.34345	Gut
dennd3	0.398497	0.00258386	0.33598	0.0121474	55	0.0303901	0.0924101	Gut
dennd4a	-0.053456	0.698303	-0.0212056	0.87787	55	0.835147	0.946663	Gut
dennd4b	0.06984	0.612386	0.0969431	0.481372	55	0.779692	0.716626	Gut
dennd4c	-0.0139608	0.919421	-0.10776	0.43357	55	0.961004	0.68128	Gut
dennd5a	0.0275237	0.841895	-0.00481228	0.972184	55	0.921463	0.987731	Gut
dennd6a	0.120113	0.382395	0.107134	0.43626	55	0.600863	0.682859	Gut
dennd6b	0.364825	0.00617105	0.302207	0.0249311	55	0.0503836	0.136806	Gut
denr	-0.307643	0.022321	-0.249112	0.0666452	55	0.110392	0.246114	Gut
depdc4	-0.358821	0.00714107	-0.345807	0.00971004	55	0.0548788	0.0815056	Gut
depdc5	0.0179392	0.89657	0.011599	0.933019	55	0.950358	0.971625	Gut
depdc7	-0.245435	0.0708995	-0.152635	0.265921	55	0.22147	0.527737	Gut
deptor	-0.232812	0.0871707	-0.196803	0.14983	55	0.249052	0.389357	Gut
dera	0.154292	0.260705	0.202196	0.13876	55	0.48142	0.371361	Gut
derl1	0.0343594	0.803332	-0.0567705	0.680572	55	0.901379	0.845229	Gut
derl2	-0.214258	0.116232	-0.22683	0.0958409	55	0.298036	0.300566	Gut
des	0.0605811	0.660397	0.0391352	0.776658	55	0.811892	0.900239	Gut
desi1	-0.441862	0.000731996	-0.371987	0.00516613	55	0.0141254	0.0570726	Gut
det1	-0.032985	0.811051	-0.0724106	0.599328	55	0.905292	0.798923	Gut
dexi	-0.279794	0.0385585	-0.344646	0.00997404	55	0.153488	0.0829302	Gut
dffa	-0.286123	0.0342002	-0.320825	0.016933	55	0.143007	0.110863	Gut
dffb	0.14062	0.305828	0.13655	0.320181	55	0.528325	0.582218	Gut
dgat2	0.16771	0.220992	0.105679	0.442552	55	0.438357	0.687146	Gut
dgcr14	0.217947	0.109933	0.13687	0.319037	55	0.287994	0.581339	Gut
dgcr2	0.112844	0.412061	0.0513627	0.709585	55	0.627148	0.862093	Gut
dgcr8	0.14912	0.277218	0.157011	0.252294	55	0.499163	0.513357	Gut
dgka	-0.642051	1.26931259301656e-07	-0.618004	4.9806800877221e-07	55	3.42901458924863e-05	0.000123202	Gut
dgkb	0.222685	0.10223	0.282449	0.0366779	55	0.274726	0.172915	Gut
dgkd	-0.0199646	0.884967	0.0801446	0.5608	55	0.943365	0.7716	Gut
dgke	0.109299	0.426992	0.0675058	0.624348	55	0.639035	0.813658	Gut
dgkg	0.182901	0.181361	0.160228	0.242581	55	0.391214	0.502428	Gut
dgki	-0.178235	0.192945	-0.133854	0.329916	55	0.406184	0.592098	Gut
dgkk	-0.0126226	0.927123	-0.021776	0.874611	55	0.964659	0.945375	Gut
dgkq	-3.61678e-05	0.999791	-0.0345213	0.802424	55	0.999791	0.913374	Gut
dgkz	0.00889728	0.948596	0.0638581	0.643235	55	0.975574	0.824139	Gut
dhcr24	-0.217585	0.110539	-0.26704	0.0487367	55	0.289198	0.205091	Gut
dhcr7	0.0193136	0.888694	0.0627597	0.648967	55	0.945588	0.826999	Gut
dhdds	0.00694422	0.959869	0.003957	0.977126	55	0.981127	0.990052	Gut
dhdh	-0.276105	0.0413037	-0.319299	0.0174938	55	0.160304	0.112521	Gut
dhh	-0.566677	6.47903965592044e-06	-0.616221	5.48728476857876e-07	55	0.000589481	0.000127749	Gut
dhodh	-0.168614	0.218477	-0.143419	0.296206	55	0.4361	0.559287	Gut
dhps	-0.116099	0.398617	-0.132261	0.335756	55	0.6162	0.597398	Gut
dhrs1	0.0840178	0.541954	0.0614004	0.656089	55	0.728697	0.831722	Gut
dhrs11	-0.52682	3.59791524294199e-05	-0.442119	0.000726169	55	0.00199447	0.0187537	Gut
dhrs12	0.150458	0.27288	0.133506	0.331187	55	0.494785	0.593067	Gut
dhrs3	-0.119535	0.384709	-0.0013735	0.992059	55	0.603122	0.996466	Gut
dhrs7	-0.169808	0.215187	-0.122137	0.374367	55	0.432259	0.630102	Gut
dhrs7b	-0.04785	0.728657	-0.0797691	0.562644	55	0.85593	0.772833	Gut
dhrsx	0.239214	0.0785869	0.27714	0.0405177	55	0.234649	0.18332	Gut
dhtkd1	0.238201	0.0798984	0.209166	0.125376	55	0.237096	0.350349	Gut
dhx15	-0.306486	0.0228565	-0.248527	0.0673079	55	0.11206	0.24763	Gut
dhx16	-0.0977615	0.477661	-0.119354	0.385434	55	0.678923	0.640407	Gut
dhx29	-0.364608	0.00620399	-0.373114	0.00502189	55	0.0505743	0.0561479	Gut
dhx30	-0.128794	0.348692	-0.0796318	0.563318	55	0.56972	0.773451	Gut
dhx33	-0.0723718	0.599524	-0.0677218	0.623237	55	0.769817	0.812993	Gut
dhx34	0.145865	0.287958	0.0474491	0.730844	55	0.510261	0.87268	Gut
dhx35	0.0250643	0.855865	0.0237861	0.863143	55	0.927646	0.939723	Gut
dhx36	-0.252994	0.0623779	-0.251796	0.0636709	55	0.204749	0.240201	Gut
dhx37	-0.226302	0.0966368	-0.166284	0.225	55	0.26537	0.483279	Gut
dhx38	0.00730589	0.957781	-0.0105123	0.939282	55	0.980512	0.974237	Gut
dhx40	-0.0403633	0.769839	-0.0286774	0.835358	55	0.881644	0.927323	Gut
dhx57	-0.153532	0.263087	-0.170674	0.212821	55	0.483901	0.467674	Gut
dhx58	0.131542	0.338413	0.203801	0.135588	55	0.558938	0.366359	Gut
dhx8	0.0176137	0.898437	0.0430245	0.755121	55	0.951283	0.887781	Gut
dhx9	-0.328657	0.0142905	-0.322312	0.0164015	55	0.0836044	0.109052	Gut
diablo	-0.0579046	0.674543	-0.107592	0.43429	55	0.820932	0.681527	Gut
diaph1	0.12062	0.380377	0.0822107	0.550709	55	0.599418	0.765966	Gut
diaph2	-0.316251	0.018661	-0.338814	0.0113956	55	0.0987706	0.0890796	Gut
diaph3	-0.00412313	0.976166	-0.0457512	0.740131	55	0.987835	0.87868	Gut
dicer1	0.244313	0.0722389	0.200998	0.141165	55	0.224194	0.375484	Gut
dido1	0.348802	0.00905693	0.335609	0.0122489	55	0.0637728	0.0928471	Gut
diexf	-0.301639	0.025218	-0.244108	0.072486	55	0.118782	0.258335	Gut
dimt1	-0.123947	0.367277	-0.0331097	0.81035	55	0.587191	0.915604	Gut
dio1	-0.309343	0.0215537	-0.268326	0.0476201	55	0.108083	0.202165	Gut
dip2a	-0.0647403	0.638646	-0.0669418	0.627253	55	0.79861	0.815275	Gut
dip2c	-0.079967	0.561672	-0.0306295	0.824322	55	0.742471	0.921794	Gut
dirc2	0.356325	0.00758184	0.131615	0.338144	55	0.0572552	0.599618	Gut
dis3	-0.0456438	0.74072	-0.000125003	0.999277	55	0.863627	0.999611	Gut
dis3l	-0.275092	0.0420847	-0.225126	0.0984288	55	0.162221	0.304435	Gut
dis3l2	0.411445	0.00180391	0.397257	0.0026723	55	0.0243874	0.0394909	Gut
disc1	-0.063583	0.644669	-0.0554775	0.687469	55	0.802087	0.849729	Gut
disp1	0.257334	0.0578698	0.158792	0.246886	55	0.196807	0.507709	Gut
dkc1	-0.273212	0.0435675	-0.148257	0.280039	55	0.165519	0.542481	Gut
dkk1	0.372529	0.00710059	0.422408	0.00201686	51	0.054619	0.0338874	Gut
dkk2	0.32645	0.0149965	0.0479602	0.728056	55	0.0861742	0.871346	Gut
dkk3	0.0499116	0.717443	0.0930388	0.499286	55	0.848487	0.73018	Gut
dlat	-0.306233	0.022975	-0.308472	0.0219443	55	0.112328	0.12744	Gut
dld	-0.445877	0.000645727	-0.490012	0.000146285	55	0.0131226	0.006809	Gut
dlg1	0.147565	0.282316	0.0417319	0.76226	55	0.503929	0.891963	Gut
dlg3	0.115158	0.402474	-0.0192951	0.8888	55	0.6192	0.951166	Gut
dlg5	0.1629	0.234713	0.116501	0.396973	55	0.453625	0.649224	Gut
dlgap5	-0.0728419	0.597149	-0.0749448	0.586576	55	0.768185	0.790036	Gut
dll3	-0.236357	0.0823316	-0.210515	0.122902	55	0.240789	0.34645	Gut
dll4	-0.0326233	0.813086	-0.0288555	0.83435	55	0.906285	0.927032	Gut
dlst	-0.052154	0.705313	-0.19855	0.146175	55	0.840589	0.382749	Gut
dmap1	0.0286087	0.835747	0.035579	0.796498	55	0.917907	0.910358	Gut
dmc1	0.439692	0.000782835	0.408376	0.00196678	55	0.0147011	0.0331941	Gut
dmgdh	0.352781	0.0082485	0.342714	0.010427	55	0.0601958	0.0847018	Gut
dmtf1	0.177548	0.194694	0.07779	0.572406	55	0.407969	0.779976	Gut
dmtn	-0.0712506	0.605206	-0.0324261	0.814196	55	0.774599	0.917484	Gut
dmxl1	0.0266918	0.846615	0.0156735	0.909575	55	0.9235	0.960798	Gut
dmxl2	0.241022	0.0762872	0.206442	0.130486	55	0.231671	0.358967	Gut
dna2	0.438137	0.000821204	0.386456	0.00356417	55	0.0151344	0.0463635	Gut
dnaaf5	-0.443453	0.000696627	-0.431003	0.00101981	55	0.0137339	0.022423	Gut
dnah10	0.364463	0.00622604	0.32856	0.0143208	55	0.0506758	0.101256	Gut
dnai1	0.116352	0.397582	0.0700837	0.611143	55	0.615141	0.806452	Gut
dnaja1	0.136027	0.322054	0.131169	0.3398	55	0.542849	0.600979	Gut
dnaja2	0.0785564	0.568616	0.0831986	0.545914	55	0.747455	0.763056	Gut
dnaja3	-0.0581578	0.6732	-0.0106774	0.93833	55	0.819865	0.973632	Gut
dnajb11	-0.370141	0.00541033	-0.347134	0.00941586	55	0.0464485	0.0802844	Gut
dnajb13	0.17715	0.195713	0.204679	0.133876	55	0.409182	0.363968	Gut
dnajb14	0.0680678	0.62146	0.0731425	0.595632	55	0.786626	0.796501	Gut
dnajb2	0.410649	0.00184494	0.356887	0.00748064	55	0.0246891	0.0706975	Gut
dnajb5	-0.0616661	0.654695	-0.0616865	0.654588	55	0.808945	0.830875	Gut
dnajb6	-0.486529	0.000165697	-0.470679	0.000287346	55	0.00562425	0.0105322	Gut
dnajc1	-0.324244	0.0157322	-0.305458	0.0233413	55	0.0886951	0.13197	Gut
dnajc10	0.0794968	0.563982	0.0143439	0.917218	55	0.744219	0.963809	Gut
dnajc11	0.0714676	0.604104	0.0866728	0.529215	55	0.773752	0.752483	Gut
dnajc13	-0.0771097	0.575779	-0.0126874	0.92675	55	0.753008	0.968385	Gut
dnajc14	-0.135882	0.322574	-0.210098	0.123663	55	0.543147	0.347863	Gut
dnajc15	-0.0789905	0.566475	-0.087192	0.526741	55	0.745397	0.750638	Gut
dnajc16	-0.320157	0.0171765	-0.309681	0.0214039	55	0.0939604	0.125926	Gut
dnajc17	0.0989189	0.472438	0.0707667	0.607664	55	0.67465	0.803939	Gut
dnajc19	-0.0626064	0.649769	-0.0260922	0.850021	55	0.805836	0.934117	Gut
dnajc2	-0.212739	0.118905	-0.140888	0.304899	55	0.302149	0.567459	Gut
dnajc21	-0.236791	0.0817539	-0.184036	0.178618	55	0.239897	0.42721	Gut
dnajc22	-0.113603	0.408901	-0.116622	0.39648	55	0.624174	0.648819	Gut
dnajc24	-0.189049	0.166872	-0.297428	0.0274335	55	0.373235	0.145251	Gut
dnajc25	-0.164455	0.230214	-0.123587	0.368682	55	0.44762	0.625421	Gut
dnajc27	0.0574345	0.67704	0.0919897	0.504158	55	0.822201	0.734387	Gut
dnajc28	-0.0674168	0.624807	-0.126618	0.356962	55	0.789033	0.616055	Gut
dnajc3	-0.362835	0.00647883	-0.284946	0.0349782	55	0.0518536	0.16855	Gut
dnajc30	-0.454231	0.000494947	-0.460581	0.000402527	55	0.0109895	0.0130315	Gut
dnajc4	0.0540708	0.695002	-0.009499	0.945125	55	0.833402	0.976364	Gut
dnajc5g	-0.451627	0.00053811	-0.410194	0.00186881	55	0.0117178	0.0322107	Gut
dnajc6	0.487433	0.000160443	0.43397	0.000932488	55	0.0055097	0.0212406	Gut
dnajc7	-0.0677061	0.623318	-0.0468651	0.734034	55	0.788285	0.874662	Gut
dnajc8	-0.0902386	0.512342	0.0200767	0.884326	55	0.706265	0.949481	Gut
dnajc9	-0.164853	0.229073	-0.171266	0.211216	55	0.446498	0.466158	Gut
dnal4	-0.014648	0.915469	-0.0208004	0.880186	55	0.959343	0.947134	Gut
dnase1l2	-0.277769	0.0400464	-0.0907919	0.509749	55	0.156924	0.738522	Gut
dnase2	0.144418	0.292818	0.0522088	0.705018	55	0.514953	0.860071	Gut
dner	0.0212864	0.878572	0.0199698	0.886031	54	0.939966	0.949551	Gut
dnlz	0.0715399	0.603737	0.0376837	0.784739	55	0.773595	0.90423	Gut
dnmbp	0.303484	0.0242961	0.260336	0.0549082	55	0.115818	0.220466	Gut
dnmt1	-0.335782	0.0122016	-0.341983	0.010603	55	0.0758394	0.0853907	Gut
dnmt3a	-0.146443	0.286029	-0.138798	0.312203	55	0.508493	0.574374	Gut
dnmt3b	0.108937	0.428533	0.0883329	0.521326	55	0.640009	0.747169	Gut
dnpep	-0.238346	0.07971	-0.256306	0.058913	55	0.236974	0.228993	Gut
dnph1	-0.306269	0.0229581	-0.367662	0.0057542	55	0.112314	0.0607484	Gut
dnttip1	0.00556984	0.967807	0.0243736	0.859796	55	0.984117	0.938297	Gut
dnttip2	0.0266557	0.84682	0.105042	0.445322	55	0.923597	0.689477	Gut
dock1	-0.00654637	0.962167	-0.045749	0.740143	55	0.98204	0.87868	Gut
dock10	-0.0997146	0.468866	-0.0974608	0.479023	55	0.672216	0.714771	Gut
dock2	0.0223517	0.871324	-0.0581504	0.673239	55	0.936133	0.841537	Gut
dock4	0.373505	0.0049727	0.297035	0.0276483	55	0.0442015	0.145924	Gut
dock5	0.323521	0.01598	0.221474	0.104159	55	0.0895817	0.315554	Gut
dock7	0.0708527	0.607227	0.0840308	0.541891	55	0.776182	0.760947	Gut
dock8	0.159862	0.243675	0.142247	0.30021	55	0.463322	0.563178	Gut
dock9	0.15686	0.252756	0.199642	0.143923	55	0.472459	0.379426	Gut
dohh	-0.28974	0.0318989	-0.292147	0.0304403	55	0.137226	0.154703	Gut
dok3	0.0820286	0.551595	0.0483686	0.725831	55	0.735475	0.869999	Gut
dok6	0.347645	0.00930464	0.335731	0.0122155	55	0.0646628	0.0927057	Gut
dolk	0.0897685	0.514551	0.0633933	0.645658	55	0.707782	0.825169	Gut
dolpp1	-0.0773991	0.574343	-0.0716665	0.603095	55	0.751751	0.801242	Gut
donson	-0.335529	0.012271	-0.392157	0.00306523	55	0.0760323	0.0421962	Gut
dopey1	0.27549	0.0417765	0.295572	0.0284604	55	0.161584	0.148307	Gut
dopey2	0.145865	0.287958	0.0269146	0.84535	55	0.510261	0.932224	Gut
dot1l	0.363667	0.00634853	0.303133	0.0244695	55	0.0512773	0.135399	Gut
dpagt1	-0.226844	0.0958187	-0.185978	0.173999	55	0.264131	0.421255	Gut
dpcd	0.0913598	0.507094	0.0928583	0.500122	55	0.702394	0.73093	Gut
dpep1	0.349092	0.0089959	0.382394	0.00396231	55	0.0634361	0.0492366	Gut
dpf2	-0.165612	0.226906	-0.161475	0.238886	55	0.444187	0.498525	Gut
dph1	0.227061	0.0954929	0.278755	0.0393157	55	0.2636	0.18014	Gut
dph2	-0.0895876	0.515402	-0.10137	0.461479	55	0.708645	0.703	Gut
dph5	-0.116967	0.395076	-0.0713964	0.604465	55	0.612821	0.802063	Gut
dph6	-0.116279	0.397878	-0.11199	0.415629	55	0.615478	0.665422	Gut
dph7	0.0129481	0.925249	-0.040862	0.767075	55	0.963532	0.894475	Gut
dpm1	-0.00220624	0.987246	0.0148131	0.91452	55	0.992827	0.963035	Gut
dpm2	-0.28012	0.0383237	-0.303684	0.024198	55	0.152822	0.13465	Gut
dpm3	-0.0692613	0.615343	-0.08791	0.52333	55	0.782009	0.748269	Gut
dpp3	-0.338422	0.0114972	-0.313682	0.0196958	55	0.0730679	0.120076	Gut
dpp9	-0.0992806	0.470813	-0.126509	0.357379	55	0.6733	0.616371	Gut
dpt	-0.282181	0.0368638	-0.319252	0.0175112	55	0.15001	0.112521	Gut
dpy19l1	-0.149445	0.276159	-0.0696987	0.613108	55	0.498147	0.807018	Gut
dpy19l3	0.0367465	0.78997	0.0473894	0.73117	55	0.893542	0.872937	Gut
dpy19l4	0.042895	0.755835	0.0485586	0.724796	55	0.872639	0.86959	Gut
dpy30	-0.15516	0.257999	-0.14912	0.277219	55	0.478826	0.539402	Gut
dpyd	-0.00969297	0.944006	0.0172509	0.900518	55	0.973587	0.956593	Gut
dpys	-0.0656445	0.633957	-0.0837527	0.543234	55	0.795259	0.761326	Gut
dpysl5	0.112373	0.414024	0.252776	0.0626109	55	0.62866	0.23756	Gut
dqx1	0.216717	0.112003	0.204522	0.13418	55	0.291439	0.364387	Gut
dr1	-0.318566	0.0177687	-0.283996	0.0356168	55	0.0960711	0.170079	Gut
dram1	-0.0403271	0.770039	-0.0750251	0.586174	55	0.881644	0.789673	Gut
dram2	0.330176	0.0138212	0.354192	0.00797724	55	0.0818872	0.0733559	Gut
drap1	-0.134074	0.329116	-0.193026	0.157964	55	0.549661	0.401529	Gut
drc3	0.154545	0.259914	0.100792	0.46405	55	0.480408	0.704418	Gut
drc7	0.0629681	0.647878	0.0678355	0.622653	55	0.804689	0.812431	Gut
drg1	0.0852837	0.535862	0.0723687	0.59954	55	0.723455	0.798975	Gut
drg2	-0.280843	0.0378061	-0.23104	0.0896726	55	0.151598	0.289302	Gut
drosha	0.197042	0.149325	0.141102	0.304159	55	0.348206	0.566835	Gut
dscc1	-0.300627	0.0257366	-0.350941	0.00861418	55	0.120081	0.0766099	Gut
dscr3	-0.00582301	0.966345	-0.0568273	0.680269	55	0.983641	0.845021	Gut
dse	-0.255272	0.0599772	-0.287971	0.0330078	55	0.200613	0.161779	Gut
dsel	-0.140367	0.306709	-0.142197	0.300383	55	0.528922	0.563294	Gut
dsp	0.0774352	0.574164	0.0312441	0.820855	55	0.751703	0.920032	Gut
dst	0.0921555	0.503386	-0.0284223	0.836802	55	0.699412	0.928145	Gut
dstn	0.319362	0.0174705	0.350881	0.00862641	55	0.0949125	0.0766356	Gut
dstyk	0.286738	0.0337995	0.212059	0.120117	55	0.141931	0.342579	Gut
dtd1	0.031032	0.822051	-0.00519713	0.96996	55	0.910926	0.9866	Gut
dtd2	-0.158523	0.247695	-0.125653	0.360669	55	0.467374	0.618461	Gut
dtl	-0.273971	0.0429636	-0.29219	0.0304148	55	0.164369	0.154638	Gut
dtna	0.0979424	0.476843	0.0337455	0.806778	55	0.678187	0.914558	Gut
dtnbp1	-0.0867304	0.528941	-0.112999	0.411412	55	0.718892	0.661223	Gut
dtwd1	0.161779	0.237994	0.156015	0.255354	55	0.456965	0.51651	Gut
dtwd2	-0.259757	0.0554696	-0.227897	0.0942469	55	0.191191	0.297334	Gut
dtx1	0.436545	0.000862212	0.398656	0.00257272	55	0.0156175	0.0384959	Gut
dtx2	0.238707	0.0792405	0.270594	0.0457021	55	0.235933	0.197809	Gut
dtymk	-0.0834029	0.544925	-0.130018	0.34409	55	0.730953	0.604583	Gut
dus1l	-0.194113	0.15559	-0.178057	0.193396	55	0.357186	0.44546	Gut
dus2	0.193932	0.155983	0.275984	0.0413963	55	0.35788	0.185755	Gut
dus3l	-0.325402	0.0153425	-0.345566	0.00976443	55	0.0874639	0.081832	Gut
dus4l	-0.272524	0.0441199	-0.307687	0.0223011	55	0.16634	0.128615	Gut
dusp1	0.415098	0.00162579	0.166039	0.225695	55	0.0226565	0.483751	Gut
dusp10	-0.00990998	0.942755	-0.056156	0.683846	55	0.973247	0.847567	Gut
dusp12	0.0253536	0.854219	0.0940774	0.494487	55	0.92675	0.727328	Gut
dusp16	-0.112192	0.41478	-0.0798995	0.562003	55	0.629386	0.772517	Gut
dusp19	-0.157198	0.256286	-0.182474	0.18662	54	0.476877	0.436908	Gut
dusp23	-0.209158	0.12539	-0.232527	0.0875689	55	0.312704	0.286262	Gut
dusp28	0.0271982	0.843741	-0.019996	0.884788	55	0.922272	0.949481	Gut
dusp3	-0.236031	0.082767	-0.240389	0.0770862	55	0.24126	0.267706	Gut
dusp5	-0.244386	0.0721519	-0.22535	0.0980861	55	0.224012	0.30383	Gut
dusp7	-0.106406	0.439405	-0.0747334	0.587635	55	0.648356	0.790666	Gut
dusp8	-0.228183	0.0938236	-0.235085	0.0840427	55	0.2604	0.280004	Gut
dut	-0.329452	0.014043	-0.414593	0.00164943	55	0.0825528	0.0299107	Gut
dvl1	0.076097	0.580818	0.100339	0.466074	55	0.756847	0.70573	Gut
dvl2	-0.170784	0.212522	-0.102832	0.455011	55	0.429136	0.698195	Gut
dxo	0.139752	0.308854	0.15826	0.248492	55	0.531232	0.509372	Gut
dym	0.11429	0.406054	0.126042	0.35917	55	0.622228	0.617545	Gut
dync1h1	-0.211184	0.12169	-0.20389	0.135414	55	0.306714	0.366075	Gut
dync1li2	-0.233065	0.0868178	-0.219489	0.107378	55	0.248403	0.321586	Gut
dync2li1	-0.174944	0.201428	-0.238991	0.078874	55	0.416456	0.270682	Gut
dynlrb1	-0.246086	0.070131	-0.268746	0.0472605	55	0.219981	0.201503	Gut
dynlt1	0.555103	1.09047035975968e-05	0.459936	0.000411144	55	0.000854616	0.0132025	Gut
dynlt3	-0.297299	0.0275038	-0.203479	0.13622	55	0.124832	0.36744	Gut
dyrk1a	0.20782	0.127881	0.246759	0.0693434	55	0.316177	0.252101	Gut
dyrk1b	0.0129842	0.925041	-0.034911	0.80024	55	0.963442	0.912491	Gut
dyrk2	0.0732398	0.595142	0.0230984	0.867063	55	0.766427	0.941201	Gut
dyrk3	0.335709	0.0122214	0.197393	0.148587	55	0.075903	0.387015	Gut
dysf	-0.280517	0.0380383	-0.351907	0.00842045	55	0.152067	0.0758703	Gut
dyx1c1	0.163069	0.238728	0.148481	0.283932	54	0.457821	0.545938	Gut
dzip1	0.119173	0.386159	0.158023	0.249211	55	0.604389	0.510063	Gut
e2f1	-0.451808	0.000535006	-0.524755	3.9094336305504e-05	55	0.0116823	0.00273851	Gut
e2f2	-0.274875	0.0422537	-0.306192	0.022994	55	0.162714	0.130894	Gut
e2f3	-0.561469	8.20934788582478e-06	-0.550757	1.31933823990548e-05	55	0.000702498	0.00128138	Gut
e2f4	-0.120583	0.380521	-0.176258	0.198009	55	0.599573	0.450903	Gut
e2f7	-0.201635	0.139882	-0.265627	0.049988	55	0.334577	0.208157	Gut
e2f8	-0.330357	0.0137662	-0.286808	0.0337546	55	0.0816531	0.164118	Gut
e4f1	0.0195668	0.887245	0.0186093	0.892729	55	0.944839	0.952923	Gut
eaf1	0.0219177	0.873802	0.0308137	0.823283	55	0.937015	0.921469	Gut
eaf2	-0.18196	0.183654	-0.113218	0.410501	55	0.394174	0.660629	Gut
eapp	0.0983402	0.475046	0.117489	0.392952	55	0.676847	0.64607	Gut
ears2	-0.354842	0.00785481	-0.366018	0.00599254	55	0.0584075	0.0619975	Gut
ebag9	-0.133568	0.330962	-0.140206	0.307272	55	0.551523	0.569471	Gut
ebi3	0.22424	0.0997952	0.17549	0.200002	55	0.270524	0.453031	Gut
ebna1bp2	-0.313936	0.0195912	-0.190389	0.163831	55	0.101955	0.409215	Gut
ebp	-0.27285	0.0438575	-0.30078	0.0256575	55	0.165935	0.138961	Gut
ebpl	0.0279939	0.839229	0.0220322	0.873148	55	0.919881	0.944181	Gut
ecd	-0.492063	0.000135849	-0.520538	4.62408509369739e-05	55	0.0049391	0.00303751	Gut
ece1	0.0809435	0.556888	0.00430625	0.975108	55	0.739295	0.989204	Gut
ece2	-0.0968935	0.481598	-0.0617128	0.65445	55	0.681704	0.830775	Gut
ech1	-0.257334	0.0578698	-0.231617	0.0888512	55	0.196807	0.288002	Gut
echdc1	-0.18319	0.180659	-0.224262	0.0997621	55	0.390446	0.307362	Gut
echdc2	-0.305726	0.0232137	-0.340445	0.0109815	55	0.112972	0.0869672	Gut
echdc3	-0.143912	0.294532	-0.181575	0.1846	55	0.516532	0.434981	Gut
echs1	-0.266195	0.0494822	-0.253995	0.0613137	55	0.177833	0.23429	Gut
eci1	-0.245109	0.0712863	-0.315526	0.0189484	55	0.222284	0.117914	Gut
eci2	-0.163732	0.232299	-0.140144	0.307487	55	0.450457	0.569736	Gut
ecsit	0.00755907	0.95632	-0.05929	0.667206	55	0.979649	0.838963	Gut
ect2	-0.349164	0.0089807	-0.368759	0.00559967	55	0.0634137	0.059943	Gut
eda	-0.445913	0.000644994	-0.396449	0.00273146	55	0.0131226	0.0399194	Gut
edaradd	0.187422	0.170623	0.266686	0.0490478	55	0.378256	0.20578	Gut
edc3	0.124453	0.365308	-0.0160266	0.907547	55	0.584987	0.95968	Gut
edc4	-0.0768927	0.576857	-0.0480223	0.727717	55	0.753795	0.871312	Gut
edem1	-0.177258	0.195435	-0.144663	0.29199	55	0.408925	0.554852	Gut
edem2	-0.253826	0.0614926	-0.233812	0.085783	55	0.203744	0.2831	Gut
edem3	0.104272	0.448686	0.0950868	0.489847	55	0.655514	0.723865	Gut
edf1	-0.285581	0.034557	-0.284179	0.0354936	55	0.143701	0.169758	Gut
edrf1	-0.27455	0.0425081	-0.243543	0.0731714	55	0.163218	0.259658	Gut
eea1	0.424646	0.00123211	0.290421	0.0314804	55	0.0192363	0.157661	Gut
eed	-0.28247	0.0366627	-0.266997	0.0487742	55	0.149435	0.205153	Gut
eef1akmt1	-0.342979	0.0103637	-0.340107	0.0110664	55	0.0689073	0.087421	Gut
eef1b2	0.479693	0.000210794	0.366769	0.00588265	55	0.00660809	0.0614708	Gut
eef1d	0.444864	0.000666576	0.283763	0.0357748	55	0.0133916	0.170433	Gut
eef1e1	0.162466	0.235979	0.143633	0.295476	55	0.454974	0.558501	Gut
eef1g	0.00481032	0.972195	-0.0137085	0.920873	55	0.986105	0.965624	Gut
eef2k	0.608487	8.29448287437737e-07	0.27036	0.0458974	55	0.000135371	0.19832	Gut
eefsec	-0.384355	0.00376544	-0.374075	0.00490163	55	0.0375856	0.055539	Gut
eepd1	0.240154	0.0773843	0.200587	0.141996	55	0.233436	0.376728	Gut
efcab1	0.00470181	0.972822	-0.0127179	0.926574	55	0.986216	0.968288	Gut
efcab14	0.0850305	0.537078	0.0940058	0.494817	55	0.724293	0.727527	Gut
efcab7	-0.0349019	0.80029	-0.0669065	0.627436	55	0.899432	0.815338	Gut
efemp1	-0.0598939	0.664018	0.0137993	0.92035	55	0.814068	0.965358	Gut
efemp2	-0.016167	0.90674	0.0432148	0.754072	55	0.955381	0.887299	Gut
efhd1	-0.14355	0.29576	-0.209953	0.123928	55	0.517825	0.348239	Gut
efl1	0.0195306	0.887452	0.0442205	0.748534	55	0.944932	0.88387	Gut
efna5	-0.0587365	0.670134	-0.00593718	0.965685	55	0.817893	0.985354	Gut
efnb1	0.144273	0.293307	0.132271	0.335721	55	0.51524	0.597398	Gut
efnb2	-0.271331	0.0450929	-0.249806	0.0658653	55	0.168603	0.244653	Gut
efnb3	-0.0576515	0.675887	-0.0607557	0.659478	55	0.821873	0.833815	Gut
efr3a	0.272018	0.0445305	0.309624	0.0214292	55	0.167529	0.125926	Gut
efr3b	-0.422621	0.00130763	-0.357291	0.00740843	55	0.0199241	0.070357	Gut
egfl7	-0.450361	0.000560299	-0.425203	0.00121205	55	0.0120517	0.0248227	Gut
egfr	0.245471	0.0708567	0.204393	0.134431	55	0.221467	0.364664	Gut
egln1	0.44754	0.000612752	0.417332	0.00152477	55	0.0128144	0.0286981	Gut
egln3	0.526856	3.59266933043402e-05	0.42172	0.00134251	55	0.00199447	0.0263688	Gut
egr1	-0.0689358	0.617008	-0.0279283	0.839601	55	0.783246	0.929712	Gut
ehbp1	0.24066	0.0767428	0.195181	0.153284	55	0.232609	0.394382	Gut
ehd2	-0.234765	0.0844774	-0.28989	0.0318066	55	0.244178	0.158381	Gut
ehf	-0.216103	0.113049	-0.232663	0.0873792	55	0.292958	0.286181	Gut
ehhadh	-0.251258	0.0642583	-0.185995	0.173959	55	0.208159	0.421255	Gut
ehmt2	0.113169	0.410705	0.136299	0.32108	55	0.625962	0.583317	Gut
ei24	0.0317192	0.818177	-0.00846549	0.951088	55	0.908952	0.979168	Gut
eif1ad	-0.320772	0.0169523	-0.271634	0.0448442	55	0.0929585	0.195616	Gut
eif2a	-0.267352	0.0484639	-0.255003	0.0602571	55	0.17589	0.231788	Gut
eif2ak1	0.235488	0.0834967	0.280004	0.0384073	55	0.242228	0.177526	Gut
eif2ak3	-0.0728419	0.597149	-0.0808882	0.557158	55	0.768185	0.769581	Gut
eif2ak4	-0.303954	0.0240657	-0.258238	0.056965	55	0.115205	0.225023	Gut
eif2b1	-0.331839	0.0133223	-0.342807	0.0104048	55	0.079949	0.0846011	Gut
eif2b2	-0.235669	0.0832529	-0.254585	0.0606939	55	0.241964	0.233045	Gut
eif2b3	-0.251221	0.0642979	-0.176496	0.197395	55	0.208245	0.450218	Gut
eif2b4	-0.249522	0.0661839	-0.259726	0.0555	55	0.212354	0.221762	Gut
eif2b5	-0.00799308	0.953814	-0.0229362	0.867988	55	0.978412	0.941855	Gut
eif2d	-0.263374	0.0520376	-0.242198	0.0748208	55	0.183681	0.263103	Gut
eif2s1	0.308837	0.0217799	0.166062	0.225628	55	0.108632	0.483751	Gut
eif2s2	-0.272597	0.0440615	-0.195693	0.152187	55	0.166318	0.39289	Gut
eif2s3	0.300952	0.0255689	0.140261	0.307078	55	0.119652	0.569471	Gut
eif3a	-0.0675253	0.624248	-0.104548	0.447478	55	0.788705	0.691331	Gut
eif3b	0.142356	0.299836	0.0391228	0.776727	55	0.522074	0.900239	Gut
eif3d	0.198272	0.146752	0.0454263	0.741912	55	0.344132	0.879923	Gut
eif3e	0.358531	0.007191	0.2887	0.032547	55	0.0550754	0.160165	Gut
eif3f	0.486167	0.000167842	0.321901	0.0165469	55	0.0056607	0.109513	Gut
eif3g	0.422838	0.00129935	0.250916	0.0646337	55	0.0198552	0.242067	Gut
eif3h	0.488338	0.000155341	0.342491	0.0104804	55	0.0053812	0.0847803	Gut
eif3i	0.374337	0.00486939	0.334392	0.0125871	55	0.0437747	0.0944835	Gut
eif3j	-0.147203	0.28351	-0.069414	0.614562	55	0.505434	0.807824	Gut
eif3k	0.284894	0.0350133	0.219783	0.106897	55	0.144876	0.320509	Gut
eif3l	0.283809	0.0357441	0.195369	0.15288	55	0.147054	0.393855	Gut
eif3m	0.353215	0.00816422	0.208415	0.126769	55	0.0598646	0.352332	Gut
eif4a2	0.375566	0.00472012	0.310231	0.0211621	55	0.0430439	0.125147	Gut
eif4a3	-0.231438	0.089106	-0.147393	0.282883	55	0.252666	0.544742	Gut
eif4b	-0.0784479	0.569152	-0.0258351	0.851481	55	0.747552	0.935058	Gut
eif4e2	-0.0131651	0.924	0.0126166	0.927157	55	0.962738	0.968385	Gut
eif4e3	0.106948	0.437062	0.146733	0.285068	55	0.646757	0.547049	Gut
eif4ebp2	0.133568	0.330962	0.134866	0.32624	55	0.551523	0.588838	Gut
eif4ebp3	0.124309	0.36587	0.00974145	0.943727	55	0.585591	0.975969	Gut
eif4enif1	0.255815	0.0594167	0.238397	0.0796433	55	0.199666	0.272355	Gut
eif4g1	-0.242831	0.0740412	-0.209263	0.125197	55	0.22716	0.350177	Gut
eif4g2	0.084922	0.537599	0.0569845	0.679432	55	0.724811	0.844668	Gut
eif4g3	-0.0971105	0.480612	-0.144246	0.293401	55	0.680978	0.556001	Gut
eif4h	-0.155992	0.255425	-0.137025	0.318485	55	0.475945	0.580857	Gut
eif5	-0.459295	0.000419874	-0.385485	0.00365597	55	0.00999553	0.0470473	Gut
eif5a	0.174618	0.202281	0.151479	0.269602	55	0.417293	0.531949	Gut
eif5b	-0.301856	0.0251081	-0.343195	0.0103126	55	0.118582	0.0840239	Gut
eif6	-0.193425	0.157088	-0.18368	0.179474	55	0.359165	0.428287	Gut
elac1	-0.236827	0.0817059	-0.216979	0.11156	55	0.23989	0.327796	Gut
elac2	-0.275562	0.0417206	-0.246869	0.069215	55	0.161447	0.251953	Gut
elavl3	0.0544687	0.692868	0.0682103	0.620728	55	0.832084	0.811189	Gut
elf2	0.194836	0.154026	0.207454	0.128569	55	0.355139	0.355289	Gut
elf4	-0.054758	0.691318	-0.0362295	0.792859	55	0.831125	0.908518	Gut
elk3	-0.277407	0.040317	-0.275906	0.0414559	55	0.15775	0.185805	Gut
ell	0.546098	1.61360167190441e-05	0.298289	0.0269678	55	0.00113533	0.143698	Gut
ell2	-0.135629	0.323485	-0.134981	0.325823	55	0.54416	0.588447	Gut
elmod2	-0.228689	0.0930773	-0.251587	0.0638983	55	0.25901	0.240507	Gut
elmod3	0.00839093	0.951518	0.00626996	0.963763	55	0.977196	0.984195	Gut
elmsan1	0.197621	0.14811	0.13332	0.33187	55	0.346393	0.593452	Gut
elof1	-0.149807	0.274985	-0.117727	0.39199	55	0.497064	0.645744	Gut
elovl5	-0.380087	0.00420534	-0.328822	0.0142387	55	0.0402021	0.101037	Gut
elovl7	-0.436256	0.000869863	-0.434968	0.000904667	55	0.0156843	0.0209645	Gut
elp2	-0.00578685	0.966554	0.0161656	0.906748	55	0.983641	0.959477	Gut
elp3	-0.0592428	0.667455	-0.0569945	0.679379	55	0.816197	0.844668	Gut
elp4	0.00524433	0.969688	0.0055094	0.968156	55	0.98531	0.986239	Gut
elp5	-0.443562	0.000694273	-0.35372	0.00806703	55	0.0137045	0.073863	Gut
elp6	-0.150386	0.273114	-0.250578	0.0650066	55	0.495038	0.242913	Gut
emb	0.235054	0.084084	0.23804	0.0801087	55	0.243263	0.273143	Gut
emc1	-0.434556	0.00091606	-0.438668	0.000807904	55	0.0162576	0.0197986	Gut
emc10	-0.167638	0.221194	-0.203434	0.136308	55	0.438538	0.367614	Gut
emc2	-0.0929151	0.499859	-0.14496	0.29099	55	0.696714	0.554085	Gut
emc3	-0.240805	0.0765603	-0.209951	0.123933	55	0.232278	0.348239	Gut
emc4	-0.198525	0.146226	-0.150483	0.272799	55	0.343306	0.535011	Gut
emc6	-0.192051	0.160114	-0.102294	0.457387	55	0.363511	0.6994	Gut
emc7	0.128757	0.348828	0.221009	0.104906	55	0.56972	0.317001	Gut
emc8	-0.446817	0.000626897	-0.458293	0.000433857	55	0.0129731	0.0134939	Gut
emc9	-0.49955	0.000103273	-0.430059	0.00104912	55	0.00413901	0.0229002	Gut
eme2	-0.345258	0.00983416	-0.359738	0.00698471	55	0.0668461	0.06813	Gut
emg1	-0.205469	0.132348	-0.16026	0.242486	55	0.323233	0.502428	Gut
emid1	-0.346777	0.00949426	-0.393841	0.00293015	55	0.0654348	0.0413781	Gut
emilin2	-0.108901	0.428687	-0.120354	0.381434	55	0.640059	0.636678	Gut
eml2	-0.383451	0.00385509	-0.425542	0.00119995	55	0.0380961	0.024735	Gut
eml3	0.379111	0.00431214	0.203532	0.136115	55	0.0408665	0.36732	Gut
emp1	-0.148722	0.278516	-0.162307	0.236444	55	0.500859	0.495583	Gut
emp2	-0.229123	0.0924412	-0.272693	0.0439841	55	0.257965	0.193316	Gut
emsy	0.180224	0.187943	0.142279	0.300102	55	0.399319	0.563117	Gut
enah	-0.0585918	0.6709	-0.0313344	0.820346	55	0.818368	0.919817	Gut
endog	-0.201744	0.139664	-0.261748	0.0535588	55	0.334295	0.217408	Gut
endou	-0.495463	0.00012004	-0.365163	0.00612	55	0.00457534	0.0625473	Gut
endov	-0.0793883	0.564516	-0.140409	0.306564	55	0.744551	0.568959	Gut
engase	0.675361	1.54964965000884e-08	0.646733	9.5917053807605e-08	55	8.17750120309666e-06	4.33846536808055e-05	Gut
enkd1	0.13628	0.321146	0.0583956	0.671939	55	0.542184	0.840876	Gut
eno1	0.36902	0.00556353	0.380402	0.00417139	55	0.0472259	0.0505646	Gut
eno2	-0.0292959	0.831858	-0.0266703	0.846737	55	0.915987	0.932976	Gut
enoph1	-0.0596045	0.665545	-0.0720869	0.600965	55	0.814994	0.799688	Gut
enosf1	-0.152266	0.267091	-0.102566	0.456182	55	0.48871	0.69848	Gut
enpep	0.213101	0.118265	0.126109	0.358912	55	0.301004	0.617401	Gut
enpp2	-0.0147565	0.914845	-0.0162106	0.90649	55	0.959197	0.959475	Gut
enpp4	-0.0249919	0.856276	-0.0465834	0.735574	55	0.927838	0.875226	Gut
enpp5	0.290608	0.0313662	0.285839	0.0343867	55	0.135709	0.166272	Gut
enpp6	-0.29044	0.0348819	-0.168997	0.226392	53	0.144408	0.484541	Gut
ensa	-0.162176	0.236826	-0.175021	0.201225	55	0.455774	0.454565	Gut
enthd2	-0.309958	0.0212818	-0.290339	0.0315306	55	0.107058	0.157812	Gut
entpd1	-0.134436	0.327801	-0.110152	0.423371	55	0.548332	0.672121	Gut
entpd2	-0.342183	0.0105544	-0.31098	0.0208362	55	0.0696194	0.124147	Gut
entpd3	-0.219466	0.107416	-0.174048	0.20378	55	0.283607	0.457607	Gut
entpd4	-0.12203	0.37479	-0.0910839	0.508383	55	0.594281	0.737343	Gut
eny2	-0.165829	0.226289	-0.170029	0.21458	55	0.443638	0.469785	Gut
eogt	-0.106261	0.440031	-0.0742894	0.589862	55	0.648856	0.792689	Gut
ep300	0.268691	0.0473078	0.152245	0.267157	55	0.173765	0.529399	Gut
ep400	0.30645	0.0228734	0.252678	0.0627165	55	0.112108	0.237755	Gut
epas1	0.674602	1.63065680593712e-08	0.532217	2.88861551131754e-05	55	8.32739609509372e-06	0.00221622	Gut
epb41l2	0.349236	0.00896552	0.297943	0.0271542	55	0.063363	0.14439	Gut
epb41l3	0.132266	0.33574	0.0184528	0.893626	55	0.556497	0.953494	Gut
epb41l5	-0.17064	0.212915	-0.204377	0.134461	55	0.429493	0.364684	Gut
epcam	0.424755	0.00122818	0.440747	0.000757742	55	0.0192363	0.0192322	Gut
epdr1	-0.0192051	0.889316	0.0206038	0.881311	55	0.945772	0.947892	Gut
epg5	0.28587	0.0343663	0.158659	0.247287	55	0.143398	0.508021	Gut
epha2	-0.222432	0.102631	-0.183034	0.181037	55	0.275335	0.43022	Gut
epha3	0.365367	0.00608936	0.322569	0.0163112	55	0.0499412	0.108725	Gut
epha4	-0.239792	0.0778451	-0.240546	0.0768879	55	0.234023	0.267284	Gut
epha5	0.0943979	0.493011	0.0559994	0.684682	55	0.691614	0.848072	Gut
ephb3	-0.0233644	0.865546	-0.0616172	0.654951	55	0.932712	0.831047	Gut
ephb4	-0.446528	0.000632638	-0.476262	0.000237423	55	0.0130283	0.00916741	Gut
ephx2	-0.296793	0.0277814	-0.264901	0.0506416	55	0.125463	0.209651	Gut
ephx4	0.02655	0.853279	0.0940617	0.511477	51	0.926556	0.739866	Gut
epn2	-0.0784841	0.568973	-0.0821259	0.551121	55	0.747503	0.766073	Gut
epn3	0.0572898	0.677809	0.0513495	0.709657	55	0.822441	0.862093	Gut
epor	0.267714	0.0481492	0.229596	0.0917521	55	0.175351	0.292907	Gut
eppk1	0.300265	0.0259239	0.298136	0.02705	55	0.120529	0.144039	Gut
eprs	-0.340158	0.0110534	-0.307926	0.0221916	55	0.0713066	0.128171	Gut
eps15	-0.181996	0.183566	-0.190729	0.163064	55	0.394037	0.408177	Gut
eps15l1	0.143695	0.295268	0.197759	0.147821	55	0.517308	0.38591	Gut
eps8	0.126153	0.358743	0.0939834	0.494921	55	0.578749	0.727527	Gut
eps8l2	0.114471	0.405307	0.0540008	0.695378	55	0.621624	0.854633	Gut
ept1	-0.518574	4.9964882968815e-05	-0.450133	0.000564384	55	0.00252714	0.0160987	Gut
eral1	-0.173714	0.204664	-0.148133	0.280445	55	0.420293	0.542754	Gut
erbb3	0.239756	0.0778913	0.169676	0.215547	55	0.234073	0.471056	Gut
erbin	0.150603	0.272414	0.0899365	0.513761	55	0.494223	0.74158	Gut
ercc1	0.153315	0.263771	0.174849	0.201676	55	0.48482	0.455039	Gut
ercc2	-0.0405803	0.768636	-0.0446257	0.746307	55	0.880865	0.882689	Gut
ercc3	-0.149301	0.276629	-0.155805	0.256	55	0.498386	0.517327	Gut
ercc4	-0.00947596	0.945258	-0.0284556	0.836614	55	0.973863	0.928066	Gut
ercc5	-0.271837	0.044678	-0.234129	0.0853481	55	0.167805	0.282295	Gut
ercc6l	-0.456691	0.000457085	-0.469308	0.000300986	55	0.010454	0.0107803	Gut
ercc8	0.0268003	0.845999	-0.053695	0.697019	55	0.92321	0.855722	Gut
erf	-0.208218	0.127136	-0.209721	0.124354	55	0.315322	0.348742	Gut
ergic1	-0.266991	0.0487802	-0.225584	0.0977277	55	0.176391	0.30318	Gut
ergic3	-0.326704	0.014914	-0.243302	0.0734648	55	0.0859185	0.260009	Gut
erh	-0.205108	0.133045	-0.16656	0.224222	55	0.324485	0.482224	Gut
eri1	-0.182503	0.182328	-0.134592	0.327234	55	0.39218	0.58949	Gut
eri2	-0.0138884	0.919838	0.000868959	0.994976	55	0.961021	0.997752	Gut
erich1	0.0620639	0.652609	-0.0113712	0.934331	55	0.807902	0.972223	Gut
erlec1	-0.108901	0.428687	-0.0934887	0.497204	55	0.640059	0.729291	Gut
ermap	-0.237008	0.0814663	-0.22355	0.100871	55	0.239453	0.309872	Gut
ermp1	-0.0678146	0.62276	-0.0849598	0.537417	55	0.787705	0.757101	Gut
ern1	-0.206193	0.130961	-0.264366	0.0511271	55	0.321483	0.210725	Gut
ero1a	0.0396037	0.774054	0.0358532	0.794964	55	0.884386	0.909617	Gut
ero1b	-0.165974	0.225878	-0.141193	0.303843	55	0.443437	0.566641	Gut
erp27	-0.441898	0.000731174	-0.277081	0.0405618	55	0.0141254	0.183467	Gut
erp44	-0.437413	0.000839621	-0.385244	0.00367915	55	0.0153481	0.0470473	Gut
errfi1	0.36638	0.0059394	0.213246	0.118007	55	0.0494097	0.338827	Gut
esam	-0.429095	0.0010798	-0.432119	0.000986145	55	0.0178811	0.0219427	Gut
esco2	-0.236754	0.0818019	-0.288725	0.0325317	55	0.239949	0.16014	Gut
esd	-0.199538	0.144138	-0.15861	0.247434	55	0.340421	0.50819	Gut
esf1	-0.184564	0.177354	-0.162054	0.237185	55	0.386787	0.496743	Gut
esm1	-0.57107	9.82395224562435e-06	-0.630527	5.45102359646965e-07	52	0.000789422	0.000127749	Gut
espl1	-0.313285	0.0198598	-0.361081	0.00676132	55	0.102779	0.0666076	Gut
espn	0.279541	0.038742	0.221456	0.104188	55	0.153947	0.315554	Gut
esr2	0.371588	0.00521813	0.370569	0.0053528	55	0.0456147	0.0582007	Gut
esrp1	0.440741	0.000757878	0.459837	0.000412479	55	0.0143516	0.0132185	Gut
esrra	0.0393506	0.775461	-0.0103324	0.940319	55	0.885035	0.974673	Gut
esrrg	-0.153677	0.262632	-0.168732	0.218151	55	0.483457	0.474394	Gut
esyt1	-0.0122247	0.929414	-0.00383627	0.977824	55	0.965773	0.990167	Gut
esyt2	0.161417	0.239059	0.151712	0.268856	55	0.458232	0.530998	Gut
etaa1	-0.185758	0.174519	-0.188145	0.168948	55	0.383138	0.414956	Gut
etf1	-0.138233	0.314194	-0.0849321	0.537551	55	0.536512	0.757181	Gut
etfa	-0.331152	0.0135264	-0.373165	0.00501547	55	0.0806543	0.0561479	Gut
etfb	-0.110059	0.423767	-0.0801814	0.56062	55	0.636253	0.771539	Gut
etfbkmt	0.0921555	0.503386	0.100215	0.466627	55	0.699412	0.706095	Gut
etfdh	-0.332346	0.0131736	-0.272249	0.044343	55	0.0793271	0.194243	Gut
etnk1	0.00698038	0.959661	0.0110831	0.935991	55	0.981127	0.972774	Gut
etnppl	-0.370611	0.0053472	-0.414654	0.00164656	55	0.0461316	0.0298929	Gut
etv1	0.231872	0.0884912	0.245526	0.0707916	55	0.251645	0.254647	Gut
etv4	-0.0558792	0.685323	-0.0816317	0.553528	55	0.8275	0.767591	Gut
etv5	0.0968212	0.481927	0.076422	0.579199	55	0.681975	0.784505	Gut
etv6	-0.0592428	0.667455	-0.064905	0.637791	55	0.816197	0.821886	Gut
eva1a	-0.0188434	0.891387	-0.00691131	0.960059	55	0.947084	0.983162	Gut
eva1b	-0.0724803	0.598976	-0.0746478	0.588064	55	0.769424	0.791042	Gut
eva1c	-0.175884	0.198977	-0.101759	0.459754	55	0.413225	0.701867	Gut
evi5	0.342075	0.0105806	0.234685	0.0845863	55	0.0696762	0.281261	Gut
evpl	0.113531	0.409201	0.0781835	0.570459	55	0.624452	0.778829	Gut
ewsr1	0.00925895	0.94651	0.0234959	0.864797	55	0.974518	0.939857	Gut
exd2	-0.166697	0.223833	-0.141948	0.30124	55	0.441064	0.56417	Gut
exd3	0.101885	0.459196	0.0712907	0.605002	55	0.664795	0.802294	Gut
exo1	-0.118703	0.388049	-0.200524	0.142124	55	0.606258	0.376852	Gut
exoc1	0.171472	0.21066	0.179945	0.188639	55	0.427394	0.439015	Gut
exoc2	0.132483	0.334941	0.103477	0.452172	55	0.55558	0.696153	Gut
exoc3	-0.229159	0.0923884	-0.192954	0.158121	55	0.257965	0.401613	Gut
exoc4	-0.165757	0.226494	-0.170655	0.212873	55	0.443766	0.467674	Gut
exoc5	0.166914	0.223222	-0.00576658	0.966671	55	0.440463	0.985769	Gut
exoc7	0.164274	0.230734	0.184911	0.176527	55	0.448136	0.424841	Gut
exoc8	0.256538	0.058676	0.290576	0.0313858	55	0.198186	0.157259	Gut
exosc1	0.117256	0.3939	0.0961162	0.485138	55	0.611775	0.719567	Gut
exosc10	-0.286268	0.0341056	-0.251108	0.0644223	55	0.142724	0.241618	Gut
exosc2	-0.396001	0.00276468	-0.38947	0.00329213	55	0.0315784	0.0442952	Gut
exosc3	-0.11335	0.409952	-0.108397	0.430839	55	0.625237	0.678801	Gut
exosc4	-0.365873	0.00601397	-0.408655	0.00195146	55	0.0496571	0.0330059	Gut
exosc5	-0.0609066	0.658684	-0.0176752	0.898084	55	0.81111	0.95505	Gut
exosc6	-0.237369	0.0809886	-0.222376	0.10272	55	0.238492	0.312903	Gut
exosc7	-0.122175	0.37422	-0.117404	0.393297	55	0.593853	0.646283	Gut
exosc8	-0.237912	0.0802763	-0.254461	0.0608232	55	0.237498	0.233315	Gut
exosc9	-0.332201	0.0132159	-0.261896	0.0534188	55	0.0795216	0.217061	Gut
ext2	-0.275201	0.0420005	-0.267642	0.0482114	55	0.162134	0.203746	Gut
extl2	-0.252921	0.0624553	-0.138818	0.312133	55	0.204833	0.574374	Gut
extl3	-0.25039	0.0652154	-0.2687	0.0472993	55	0.210484	0.201569	Gut
eya2	0.148324	0.279819	0.160212	0.242629	55	0.501905	0.502428	Gut
eya3	-0.235959	0.082864	-0.266831	0.0489208	55	0.24141	0.20557	Gut
ezh1	0.413868	0.00168391	0.419778	0.0014206	55	0.0232212	0.02726	Gut
ezh2	-0.540383	2.05714644940159e-05	-0.461841	0.00038617	55	0.00131718	0.0126997	Gut
f13a1	-0.107274	0.43566	-0.0985313	0.474184	55	0.646083	0.711288	Gut
f2	0.0827881	0.547904	0.0475025	0.730553	55	0.733148	0.872595	Gut
f2rl1	0.132663	0.334276	0.126487	0.357465	55	0.555	0.616431	Gut
fa2h	0.322219	0.0164344	0.344325	0.0100481	55	0.0910971	0.083153	Gut
faah	0.140837	0.305075	0.125162	0.362564	55	0.527542	0.620091	Gut
faah2	0.00462948	0.97324	-0.069064	0.616352	55	0.986387	0.808491	Gut
faap100	-0.0675976	0.623876	-0.113703	0.408487	55	0.788613	0.658732	Gut
faap24	0.0728419	0.597149	0.0665266	0.629396	55	0.768185	0.816065	Gut
fabp1	0.519333	4.84934639069272e-05	0.43897	0.000800431	55	0.00248447	0.019707	Gut
fabp2	0.396471	0.00272978	0.308029	0.022145	55	0.0313153	0.127994	Gut
fabp6	0.490797	0.000142206	0.463373	0.00036709	55	0.00505903	0.0122603	Gut
fabp7	-0.016853	0.904662	-0.0545465	0.698072	53	0.954209	0.856666	Gut
faf1	0.159138	0.245843	0.0839167	0.542442	55	0.465765	0.761082	Gut
faf2	-0.122102	0.374505	-0.100685	0.464527	55	0.594127	0.704669	Gut
fah	-0.105827	0.441911	-0.00299325	0.982696	55	0.650116	0.992071	Gut
fahd1	-0.157113	0.251982	-0.174119	0.203594	55	0.471639	0.457372	Gut
faim	0.142176	0.300456	0.170891	0.212232	55	0.522752	0.467029	Gut
fam101b	-0.449602	0.000574006	-0.442307	0.000721947	55	0.0122303	0.018719	Gut
fam102a	-0.238165	0.0799456	-0.231816	0.0885696	55	0.237096	0.287768	Gut
fam102b	0.23755	0.0807506	0.109975	0.424121	55	0.238056	0.672772	Gut
fam104a	-0.00694422	0.959869	0.0526424	0.702681	55	0.981127	0.859307	Gut
fam107b	0.00618469	0.964256	0.0383367	0.781101	55	0.982945	0.902492	Gut
fam109a	0.16431	0.23063	0.12729	0.354394	55	0.448044	0.614166	Gut
fam110c	0.312779	0.0200708	0.29329	0.0297671	55	0.103566	0.152809	Gut
fam110d	0.141561	0.302573	0.0657566	0.633376	55	0.525223	0.818797	Gut
fam114a1	0.134002	0.329379	0.140544	0.306094	55	0.549914	0.568352	Gut
fam114a2	0.0857177	0.533781	0.0918213	0.504942	55	0.722061	0.734998	Gut
fam118b	-0.253066	0.0623005	-0.146011	0.28747	55	0.204749	0.550122	Gut
fam120b	0.157438	0.250988	0.114938	0.403379	55	0.470893	0.655165	Gut
fam120c	-0.315636	0.0189044	-0.282562	0.0365992	55	0.0996587	0.172746	Gut
fam124a	-0.0879239	0.523264	-0.0543197	0.693667	55	0.715045	0.85363	Gut
fam124b	0.294731	0.0289362	0.260976	0.0542934	55	0.128604	0.219049	Gut
fam126a	0.245869	0.0703864	0.215429	0.114203	55	0.220433	0.332772	Gut
fam126b	0.161272	0.239485	0.135978	0.322231	55	0.458772	0.584556	Gut
fam129a	0.0225687	0.870085	0.0887438	0.519382	55	0.935692	0.745716	Gut
fam133b	-0.127021	0.355419	-0.120524	0.380756	55	0.575792	0.636175	Gut
fam134a	0.180333	0.187673	0.0381645	0.78206	55	0.398905	0.902917	Gut
fam134c	0.0270535	0.844562	-0.0182518	0.894778	55	0.92266	0.953836	Gut
fam135a	-0.00477415	0.972404	-0.0493719	0.720373	55	0.986136	0.867155	Gut
fam136a	-0.102102	0.458235	-0.0887576	0.519317	55	0.664072	0.745697	Gut
fam13a	0.383813	0.00381901	0.190749	0.16302	55	0.0378933	0.408177	Gut
fam13b	0.383234	0.00387689	0.188904	0.167204	55	0.0382399	0.413143	Gut
fam149b1	-0.0123694	0.928581	-0.0258235	0.851547	55	0.965314	0.935066	Gut
fam160a1	-0.0368911	0.789162	-0.028988	0.8336	55	0.893075	0.926866	Gut
fam160a2	0.209556	0.124656	0.184642	0.177169	55	0.311464	0.425479	Gut
fam160b1	0.349164	0.0089807	0.376239	0.00464013	55	0.0634137	0.0541725	Gut
fam167b	0.292995	0.0299395	0.305346	0.0233945	55	0.131586	0.132177	Gut
fam168a	-0.238346	0.07971	-0.20329	0.136592	55	0.236974	0.367941	Gut
fam168b	0.29191	0.0305811	0.199309	0.144607	55	0.133332	0.38072	Gut
fam171a1	-0.142212	0.300332	-0.150232	0.273611	55	0.522651	0.53575	Gut
fam171a2	-0.307535	0.0223707	-0.34717	0.00940791	55	0.110569	0.0802844	Gut
fam172a	0.126117	0.358882	0.172549	0.207763	55	0.578796	0.461757	Gut
fam175b	-0.00271258	0.984319	-0.0118561	0.931538	55	0.991647	0.970528	Gut
fam177a1	0.25227	0.0631559	0.162524	0.235809	55	0.206276	0.494907	Gut
fam177b	0.172701	0.207357	0.13039	0.342698	55	0.423187	0.603409	Gut
fam179b	0.125358	0.361807	0.0824707	0.549445	55	0.58144	0.764908	Gut
fam185a	0.00896961	0.948179	0.16579	0.226401	55	0.975476	0.484541	Gut
fam188a	-0.0687911	0.617749	0.0181089	0.895597	55	0.783684	0.954118	Gut
fam188b	-0.000361678	0.997909	0.0516772	0.707886	55	0.998982	0.86138	Gut
fam189b	0.326089	0.0151151	0.312036	0.0203841	55	0.0865726	0.122513	Gut
fam192a	-0.0437269	0.751251	-0.0625479	0.650075	55	0.869757	0.827611	Gut
fam193a	0.215994	0.113234	0.21363	0.117332	55	0.293246	0.337696	Gut
fam193b	0.0101631	0.941295	0.028626	0.835649	55	0.972755	0.927515	Gut
fam195b	0.195378	0.15286	0.207426	0.128622	55	0.353635	0.355361	Gut
fam198b	-0.408732	0.00194723	-0.404935	0.00216492	55	0.0255399	0.0354425	Gut
fam199x	0.299216	0.0264737	0.236044	0.0827497	55	0.121868	0.278135	Gut
fam204a	0.0826796	0.548431	0.0450024	0.744238	55	0.733604	0.881229	Gut
fam206a	-0.132555	0.334675	-0.152495	0.266365	55	0.555371	0.528232	Gut
fam207a	-0.30012	0.0259992	-0.309714	0.0213894	55	0.120666	0.125926	Gut
fam208a	0.295599	0.0284452	0.221992	0.10333	55	0.127316	0.314037	Gut
fam20a	-0.0385549	0.779886	-0.0847855	0.538255	55	0.887628	0.75777	Gut
fam20b	0.227061	0.0954929	0.107066	0.436555	55	0.2636	0.683118	Gut
fam210a	-0.37846	0.00438466	-0.280688	0.0379167	55	0.0411705	0.175874	Gut
fam210b	-0.273609	0.0432503	-0.270564	0.0457271	55	0.164828	0.197842	Gut
fam213b	0.159572	0.24454	0.1535	0.263189	55	0.46441	0.52535	Gut
fam214a	0.136714	0.319593	0.0262641	0.849044	55	0.541178	0.933886	Gut
fam214b	0.00394229	0.977211	0.0116454	0.932751	55	0.988134	0.971473	Gut
fam222a	0.333214	0.012922	0.362659	0.00650667	55	0.0784986	0.0650298	Gut
fam222b	-0.0345041	0.802521	-0.00781333	0.954852	55	0.900915	0.980875	Gut
fam234a	0.25209	0.0633517	0.215959	0.113295	55	0.206617	0.3311	Gut
fam234b	-0.0705272	0.608883	-0.0635827	0.644671	55	0.77742	0.824843	Gut
fam32a	-0.174293	0.203137	-0.142065	0.300836	55	0.418241	0.563681	Gut
fam35a	-0.112048	0.415386	-0.127254	0.354533	55	0.629883	0.61434	Gut
fam3a	-0.0616299	0.654885	-0.0814262	0.55453	55	0.809011	0.768382	Gut
fam3c	-0.0121162	0.930039	0.030936	0.822593	55	0.965916	0.921032	Gut
fam3d	0.371407	0.00524182	0.238321	0.0797422	55	0.0456779	0.27248	Gut
fam43a	-0.228291	0.0936633	-0.218115	0.109652	55	0.260001	0.325319	Gut
fam45a	0.0281385	0.83841	0.0200434	0.884517	55	0.919462	0.949481	Gut
fam46c	0.0590982	0.66822	0.0047385	0.97261	55	0.816565	0.987841	Gut
fam50a	-0.0214475	0.876488	-0.0255556	0.85307	55	0.938814	0.935635	Gut
fam58a	-0.191472	0.161401	-0.211753	0.120665	55	0.365751	0.343138	Gut
fam63a	0.204529	0.134167	0.137537	0.316661	55	0.326216	0.578871	Gut
fam63b	-0.421499	0.0013512	-0.339652	0.0111813	55	0.0203335	0.0880214	Gut
fam65b	0.249992	0.0656579	0.321141	0.016819	55	0.211309	0.110401	Gut
fam72a	0.11165	0.417055	0.0586583	0.670548	55	0.631204	0.840326	Gut
fam73a	0.133966	0.329511	0.122476	0.373036	55	0.549914	0.628984	Gut
fam73b	0.0675253	0.624248	0.0883196	0.521389	55	0.788705	0.747169	Gut
fam76b	0.0562047	0.683586	-0.0267883	0.846067	55	0.826538	0.932671	Gut
fam78a	-0.0868389	0.528423	-0.0552842	0.688503	55	0.718745	0.850475	Gut
fam83d	-0.197114	0.149173	-0.223165	0.101474	55	0.348005	0.31088	Gut
fam83g	0.121379	0.377363	0.121479	0.376969	55	0.596926	0.632718	Gut
fam83h	0.406056	0.00209852	0.361737	0.00665443	55	0.0266626	0.0659651	Gut
fam84b	0.0920832	0.503722	0.0243076	0.860172	55	0.699511	0.938353	Gut
fam89a	-0.0147926	0.914637	-0.0881424	0.522228	55	0.959197	0.748045	Gut
fam91a1	-0.114326	0.405904	-0.121938	0.375152	55	0.62218	0.630829	Gut
fam92a1	-0.00520816	0.969897	0.0113092	0.934689	55	0.985396	0.972467	Gut
fam96a	0.111469	0.417814	0.12815	0.351126	55	0.631689	0.611462	Gut
fam96b	-0.00683571	0.960496	0.0478864	0.728458	55	0.981641	0.871433	Gut
fam98a	-0.0850666	0.536904	-0.0155576	0.910241	55	0.724182	0.961231	Gut
fam98b	-0.179537	0.18966	-0.20502	0.133215	55	0.40162	0.363223	Gut
fan1	-0.0618108	0.653936	-0.0862293	0.531333	55	0.80847	0.754064	Gut
fanca	-0.0950128	0.490186	-0.0813009	0.555142	55	0.6893	0.768666	Gut
fancb	-0.157402	0.251098	-0.205615	0.132068	55	0.470916	0.361537	Gut
fancc	0.0031466	0.98181	-0.0812821	0.555234	55	0.990444	0.768666	Gut
fance	-0.285617	0.0345331	-0.320117	0.0171911	55	0.14364	0.111721	Gut
fancf	0.254911	0.0603532	0.243707	0.0729723	55	0.20136	0.259135	Gut
fanci	-0.102897	0.454721	-0.13481	0.326444	55	0.660734	0.588845	Gut
fancl	0.0269812	0.844972	-0.00360346	0.979169	55	0.92279	0.990845	Gut
farp1	0.168144	0.219782	0.141076	0.304249	55	0.437162	0.566835	Gut
farp2	-0.186951	0.171717	-0.133722	0.3304	55	0.379779	0.592658	Gut
fars2	-0.247388	0.0686137	-0.291204	0.0310047	55	0.217245	0.15597	Gut
farsa	-0.157402	0.251098	-0.151806	0.268558	55	0.470916	0.530597	Gut
farsb	-0.203444	0.136289	-0.232964	0.0869582	55	0.328972	0.285372	Gut
fasn	-0.0570728	0.678963	0.00553229	0.968024	55	0.823274	0.986239	Gut
fastk	-0.384247	0.0037761	-0.399793	0.00249417	55	0.0376326	0.03793	Gut
fastkd1	-0.426237	0.00117555	-0.411225	0.00181515	55	0.0188935	0.0316124	Gut
fastkd2	-0.425803	0.00119074	-0.421672	0.00134441	55	0.0189834	0.0263734	Gut
fastkd3	-0.0365295	0.791182	-0.0978434	0.47729	55	0.894338	0.713799	Gut
fastkd5	-0.225976	0.0971302	-0.231311	0.0892858	55	0.265987	0.288761	Gut
fat1	0.207856	0.127813	0.202274	0.138605	55	0.316177	0.371207	Gut
fau	0.290391	0.0314987	0.208871	0.125922	55	0.136208	0.351211	Gut
faxdc2	0.0253898	0.854013	-0.0179152	0.896708	55	0.926654	0.954531	Gut
fbf1	0.471411	0.000280301	0.48816	0.000156334	55	0.00803884	0.00703158	Gut
fbl	-0.048718	0.723928	-0.0158034	0.908829	55	0.852399	0.960266	Gut
fblim1	0.351334	0.0085349	0.322114	0.0164716	55	0.0613885	0.109432	Gut
fbln1	0.121343	0.377506	0.181442	0.184928	55	0.597092	0.435459	Gut
fbln2	0.302652	0.0247083	0.277237	0.0404443	55	0.117078	0.18304	Gut
fbln5	-0.446708	0.000629044	-0.447919	0.000605456	55	0.0130005	0.016875	Gut
fbn1	-0.579408	3.57047011013565e-06	-0.574301	4.54821961826616e-06	55	0.000395274	0.000585389	Gut
fbrs	0.212558	0.119226	0.232612	0.0874504	55	0.302528	0.286235	Gut
fbrsl1	0.289921	0.0317873	0.319336	0.0174799	55	0.136932	0.112521	Gut
fbxl13	-0.256791	0.0584185	-0.236925	0.0815753	55	0.197696	0.275885	Gut
fbxl15	0.145358	0.289653	0.0320414	0.816362	55	0.511889	0.918323	Gut
fbxl16	0.193932	0.155983	0.222716	0.102182	55	0.35788	0.312105	Gut
fbxl17	0.0587727	0.669942	0.062362	0.651048	55	0.817785	0.82825	Gut
fbxl18	-0.30012	0.0259992	-0.2769	0.0406986	55	0.120666	0.183928	Gut
fbxl3	0.183515	0.179872	0.118303	0.389662	55	0.389863	0.643448	Gut
fbxl4	-0.174799	0.201807	-0.166656	0.223951	55	0.416912	0.4821	Gut
fbxl5	0.0814137	0.554591	0.110661	0.42122	55	0.737173	0.670319	Gut
fbxl6	0.127998	0.351702	0.105266	0.444347	55	0.572583	0.688505	Gut
fbxl7	-0.134617	0.327145	-0.118424	0.389172	55	0.547582	0.643319	Gut
fbxo10	0.0732398	0.595142	0.109558	0.425892	55	0.766427	0.674703	Gut
fbxo18	-0.374337	0.00486939	-0.384557	0.0037457	55	0.0437747	0.0477057	Gut
fbxo21	-0.235742	0.0831555	-0.24448	0.0720392	55	0.241947	0.257729	Gut
fbxo22	-0.0452459	0.742902	-0.05808	0.673612	55	0.864834	0.841537	Gut
fbxo25	0.210063	0.123728	0.0212459	0.87764	55	0.309975	0.946581	Gut
fbxo28	-0.059062	0.668412	-0.0664079	0.630009	55	0.816672	0.81651	Gut
fbxo3	0.202865	0.137431	0.135606	0.32357	55	0.330649	0.586024	Gut
fbxo31	-0.053022	0.700637	-0.0852873	0.535844	55	0.83699	0.756421	Gut
fbxo32	0.149698	0.275337	0.0760181	0.581212	55	0.497416	0.786021	Gut
fbxo33	0.158813	0.246822	0.155125	0.258108	55	0.466544	0.519796	Gut
fbxo34	0.413506	0.00170135	0.402176	0.00233644	55	0.0234414	0.0368775	Gut
fbxo38	-0.00915045	0.947136	-0.0128567	0.925775	55	0.974909	0.967926	Gut
fbxo4	0.179103	0.19075	0.150376	0.273146	55	0.403174	0.535204	Gut
fbxo42	0.130566	0.342043	0.0799603	0.561705	55	0.562936	0.772241	Gut
fbxo45	-0.0434375	0.752845	-0.00292421	0.983095	55	0.870893	0.992095	Gut
fbxo46	0.364282	0.00625369	0.295343	0.0285892	55	0.0508486	0.148538	Gut
fbxo48	-0.0255345	0.85319	0.000736422	0.995743	55	0.926556	0.997881	Gut
fbxo7	0.0517199	0.707656	0.0239405	0.862263	55	0.84188	0.939378	Gut
fbxo8	-0.0529496	0.701027	-0.113277	0.410254	55	0.837139	0.660504	Gut
fbxo9	-0.173027	0.206488	-0.250867	0.0646876	55	0.422232	0.242211	Gut
fbxw11	0.173605	0.204951	0.130618	0.34185	55	0.420446	0.602921	Gut
fbxw12	-0.145141	0.290382	-0.163489	0.233002	55	0.512776	0.492346	Gut
fbxw2	-0.140367	0.306709	-0.121161	0.378229	55	0.528922	0.63416	Gut
fbxw4	-0.11429	0.406054	-0.121126	0.378366	55	0.622228	0.634256	Gut
fbxw5	-0.13487	0.326227	-0.114562	0.404931	55	0.546566	0.656071	Gut
fbxw7	-0.145286	0.289896	-0.160095	0.242979	55	0.512146	0.502954	Gut
fbxw8	-0.205722	0.131861	-0.194215	0.155368	55	0.322542	0.397341	Gut
fbxw9	-0.0299469	0.828177	0.0114859	0.93367	55	0.913968	0.972046	Gut
fcer1g	-0.109335	0.426838	-0.151326	0.27009	55	0.638986	0.532279	Gut
fcf1	-0.255164	0.0600898	-0.196026	0.151476	55	0.200777	0.391833	Gut
fcho2	0.380449	0.00416638	0.355353	0.00775989	55	0.0399261	0.0720932	Gut
fdft1	-0.278275	0.0396701	-0.318347	0.0178517	55	0.156107	0.113818	Gut
fdps	-0.375458	0.00473312	-0.448719	0.000590326	55	0.043088	0.0166586	Gut
fdx1	-0.112663	0.412815	-0.0736162	0.593246	55	0.627668	0.794962	Gut
fdx1l	-0.271548	0.0449147	-0.289435	0.0320878	55	0.168175	0.159043	Gut
fdxacb1	0.106261	0.440031	0.0475208	0.730452	55	0.648856	0.872541	Gut
fdxr	-0.374771	0.00481624	-0.406865	0.00205169	55	0.043594	0.0342508	Gut
fech	-0.366307	0.00595	-0.410902	0.00183181	55	0.0494459	0.0318324	Gut
fem1b	-0.331152	0.0135264	-0.279957	0.0384408	55	0.0806543	0.177577	Gut
fem1c	0.0519008	0.706679	0.0464432	0.736341	55	0.841351	0.875809	Gut
fen1	-0.435641	0.000886324	-0.453536	0.000506151	55	0.0159267	0.0148387	Gut
fer	0.147565	0.282316	0.10168	0.460102	55	0.503929	0.702196	Gut
fermt1	-0.15053	0.272647	-0.0647207	0.638748	55	0.494476	0.822309	Gut
fermt2	-0.00969297	0.944006	-0.0758507	0.582047	55	0.973587	0.786747	Gut
fermt3	-0.340954	0.010855	-0.279601	0.0386981	55	0.070631	0.178505	Gut
fev	0.220479	0.105763	0.21783	0.110129	55	0.280788	0.32597	Gut
fez1	-0.15903	0.246169	-0.0980129	0.476524	55	0.465826	0.713156	Gut
ffar4	0.643064	1.57470077168207e-07	0.45793	0.000498034	54	4.02082063169337e-05	0.0147943	Gut
fga	0.126687	0.361319	0.0699789	0.615089	54	0.581186	0.808085	Gut
fgb	0.136208	0.321405	0.0808555	0.557318	55	0.542391	0.769581	Gut
fgd4	0.388225	0.0034022	0.422243	0.00132215	55	0.0356454	0.0262622	Gut
fgd6	-0.344896	0.00991662	-0.319208	0.0175278	55	0.0671759	0.112521	Gut
fgf1	-0.0271258	0.844151	-0.0491998	0.721308	55	0.922529	0.867312	Gut
fgf13	0.190677	0.163183	0.195864	0.151823	55	0.368365	0.392397	Gut
fgf16	-0.336433	0.0120245	-0.307302	0.0224777	55	0.0752115	0.129108	Gut
fgfr1op	0.188507	0.168116	0.194922	0.153841	55	0.375062	0.39523	Gut
fgfr1op2	0.043546	0.752247	-0.0302825	0.826282	55	0.870591	0.923174	Gut
fgfr2	-0.254947	0.0603155	-0.205032	0.133192	55	0.201276	0.363223	Gut
fgfr4	0.112337	0.414175	-0.0148192	0.914484	55	0.628769	0.963035	Gut
fgg	0.14619	0.286872	0.0821913	0.550803	55	0.509134	0.765966	Gut
fggy	-0.0865134	0.529976	-0.0643132	0.640866	55	0.719558	0.823024	Gut
fgl1	0.124273	0.36601	0.110821	0.420544	55	0.585757	0.669579	Gut
fgl2	0.0692613	0.615343	0.0416922	0.762479	55	0.782009	0.891969	Gut
fh	-0.347355	0.00936748	-0.316286	0.0186475	55	0.0650139	0.116822	Gut
fhl1	-0.363125	0.00643324	-0.341772	0.0106543	55	0.0517241	0.0855313	Gut
fhl3	-0.0259323	0.850929	0.101519	0.460818	55	0.925624	0.702476	Gut
fibin	-0.168289	0.21938	-0.16365	0.232534	55	0.436966	0.491948	Gut
fibp	-0.168036	0.220084	-0.235566	0.083392	55	0.437324	0.279125	Gut
ficd	-0.0309596	0.822459	-0.0478172	0.728836	55	0.911024	0.871491	Gut
fig4	-0.110673	0.421166	-0.0496817	0.718691	55	0.634262	0.866534	Gut
figf	0.157258	0.25154	0.126282	0.358248	55	0.47109	0.616861	Gut
fignl1	0.124562	0.364886	0.113491	0.409366	55	0.584609	0.659678	Gut
fis1	0.0387357	0.77888	0.0591594	0.667897	55	0.887338	0.839169	Gut
fitm2	-0.26822	0.0477114	-0.169816	0.215166	55	0.174358	0.470546	Gut
fjx1	-0.204529	0.134167	-0.189062	0.166844	55	0.326216	0.412575	Gut
fkbp14	-0.26331	0.0543864	-0.26485	0.0529393	54	0.188567	0.215778	Gut
fkbp15	0.171869	0.209587	0.197962	0.147396	55	0.426125	0.385246	Gut
fkbp1b	-0.0414483	0.763828	-0.0359443	0.794454	55	0.878153	0.909395	Gut
fkbp2	-0.357157	0.00743236	-0.392183	0.00306309	55	0.0564595	0.0421962	Gut
fkbp3	0.0708889	0.607043	0.057257	0.677983	55	0.776072	0.843853	Gut
fkbp4	-0.126009	0.359299	-0.133574	0.330939	55	0.579351	0.593018	Gut
fkbp7	-0.427395	0.00113588	-0.355364	0.00775777	55	0.0184622	0.0720932	Gut
fkbp8	-0.0208688	0.879795	-0.0561328	0.68397	55	0.940575	0.847654	Gut
fkbp9	-0.435062	0.000902073	-0.452003	0.000531673	55	0.0161177	0.0153593	Gut
fkbpl	0.15903	0.246169	0.160227	0.242585	55	0.465826	0.502428	Gut
fkrp	-0.131687	0.337878	-0.0956789	0.487135	55	0.558578	0.721475	Gut
fktn	0.194764	0.154182	0.150927	0.27137	55	0.355343	0.533539	Gut
flad1	-0.289487	0.0320557	-0.246713	0.0693961	55	0.137639	0.252206	Gut
flcn	0.392312	0.00305256	0.212571	0.119203	55	0.0335824	0.340804	Gut
fli1	-0.407575	0.00201142	-0.403271	0.00226698	55	0.0259517	0.036251	Gut
flii	-0.0679955	0.621831	-0.0418423	0.761649	55	0.786907	0.891751	Gut
flnb	-0.186011	0.173922	-0.137947	0.315209	55	0.382411	0.577551	Gut
flnc	0.249522	0.0661839	0.291787	0.0306546	55	0.212354	0.155095	Gut
flot1	0.421644	0.0013455	0.374412	0.0048601	55	0.0203057	0.055539	Gut
flot2	0.0559877	0.684744	0.135087	0.325442	55	0.827306	0.58804	Gut
flrt2	-0.131398	0.33895	-0.107713	0.433771	55	0.559532	0.681352	Gut
flrt3	-0.277262	0.0404257	-0.258432	0.0567724	55	0.158019	0.22441	Gut
flt1	-0.347283	0.00938325	-0.332353	0.0131714	55	0.0650377	0.0968577	Gut
flt4	-0.149084	0.277336	-0.0359041	0.794679	55	0.499205	0.909526	Gut
flvcr2	-0.370214	0.00540058	-0.440913	0.000753849	55	0.046415	0.0191931	Gut
fmnl2	-0.178018	0.193496	-0.151565	0.269326	55	0.406696	0.531568	Gut
fmnl3	-0.183877	0.179001	-0.168796	0.217973	55	0.388719	0.47433	Gut
fmr1	0.0289704	0.833699	-0.0355123	0.796872	55	0.916803	0.910456	Gut
fn1	-0.35524	0.00778075	-0.194314	0.155154	55	0.0580476	0.39699	Gut
fnbp1l	0.169121	0.217077	0.142145	0.30056	55	0.434511	0.56343	Gut
fnbp4	0.0779778	0.571476	0.150565	0.272537	55	0.749548	0.534904	Gut
fndc3a	0.0821371	0.551067	0.0377401	0.784425	55	0.735267	0.904131	Gut
fndc3b	0.454448	0.000491495	0.439723	0.000782088	55	0.0109563	0.019498	Gut
fndc9	0.0550835	0.689576	0.0431925	0.754195	55	0.82985	0.887377	Gut
fnip1	0.500418	0.0001	0.434852	0.000907868	55	0.00405923	0.0209779	Gut
fnta	0.0117184	0.932331	-0.0583436	0.672215	55	0.967471	0.841025	Gut
focad	0.10467	0.446948	0.0692695	0.615301	55	0.654303	0.808185	Gut
folh1b	-0.0188434	0.891387	0.0255794	0.852935	55	0.947084	0.935635	Gut
fopnl	0.031466	0.819604	-0.0249728	0.856385	55	0.909898	0.936545	Gut
fosb	-0.327054	0.0157825	-0.270159	0.0481876	54	0.0889155	0.203746	Gut
fosl1	-0.208182	0.127204	-0.12386	0.367616	55	0.315341	0.624419	Gut
fosl2	0.0609427	0.658494	0.00169001	0.99023	55	0.811002	0.995614	Gut
foxa2	-0.0794606	0.56416	-0.0272326	0.843546	55	0.74433	0.931262	Gut
foxf1	-0.290102	0.0316761	-0.261149	0.0541278	55	0.136564	0.218875	Gut
foxf2	-0.131217	0.339621	-0.109247	0.427213	55	0.560406	0.675578	Gut
foxk1	0.323955	0.0158309	0.253671	0.0616561	55	0.0889981	0.235004	Gut
foxk2	0.16818	0.219682	0.0521667	0.705245	55	0.437072	0.860215	Gut
foxn2	0.186156	0.173581	0.117304	0.393704	55	0.382087	0.646482	Gut
foxn3	0.0575791	0.676271	0.0667862	0.628056	55	0.82188	0.815605	Gut
foxo1	-0.164672	0.229592	-0.103229	0.453259	55	0.446958	0.697129	Gut
foxo3	0.0630766	0.647312	0.00642207	0.962885	55	0.8043	0.984018	Gut
foxp1	0.216754	0.111942	0.0266681	0.84675	55	0.291328	0.932976	Gut
foxp2	0.213318	0.117881	0.166768	0.223634	55	0.300367	0.481556	Gut
foxp4	0.132483	0.334941	0.0198726	0.885494	55	0.55558	0.949481	Gut
foxq1	-0.00578685	0.966554	0.0144548	0.91658	55	0.983641	0.963641	Gut
foxred1	-0.365439	0.00607854	-0.38207	0.00399564	55	0.0499115	0.049534	Gut
foxred2	-0.116677	0.396254	-0.0879152	0.523305	55	0.613927	0.748269	Gut
fpgs	-0.139246	0.310627	-0.219987	0.106563	55	0.532951	0.319835	Gut
fpgt	-0.14959	0.275689	-0.157055	0.252159	55	0.497598	0.513167	Gut
fras1	0.111975	0.415689	0.0333607	0.80894	55	0.630101	0.915326	Gut
frem2	-0.103259	0.453129	-0.18093	0.186191	55	0.65957	0.436485	Gut
frk	-0.0372167	0.787345	-0.00194887	0.988733	55	0.891911	0.995018	Gut
frmd4a	-0.151471	0.269628	-0.103385	0.452574	55	0.491761	0.696549	Gut
frmd6	-0.442043	0.000727896	-0.392662	0.00302418	55	0.0141044	0.0421071	Gut
frmd8	-0.163804	0.23209	-0.179145	0.190645	55	0.450272	0.442148	Gut
fryl	0.14695	0.284348	0.0549024	0.690545	55	0.506529	0.851801	Gut
fscn1	-0.391155	0.00314819	-0.393405	0.00296462	55	0.0341129	0.0415704	Gut
fsd1	0.0388442	0.778276	0.0267347	0.846371	55	0.887225	0.932941	Gut
fsd1l	0.347789	0.00927336	0.3402	0.0110428	55	0.0645847	0.0873657	Gut
fsd2	0.0257153	0.852162	0.0573673	0.677397	55	0.926169	0.843716	Gut
fst	-0.39658	0.00272178	-0.423662	0.00126831	55	0.0312916	0.0256431	Gut
fstl1	-0.668417	2.4557038924935e-08	-0.647349	9.241033025217e-08	55	1.05070941410985e-05	4.30278805359442e-05	Gut
fstl3	-0.409853	0.0018868	-0.44193	0.000730456	55	0.0250798	0.018803	Gut
ftcd	0.303303	0.0243852	0.293014	0.0299283	55	0.115998	0.153075	Gut
ftl	0.0890813	0.517789	0.10363	0.451497	55	0.710506	0.695435	Gut
fto	-0.0495137	0.719603	-0.0998668	0.468184	55	0.849518	0.706996	Gut
ftsj1	0.0574706	0.676848	-0.018995	0.890519	55	0.822094	0.95185	Gut
ftsj2	-0.291295	0.0309498	-0.294727	0.0289385	55	0.134311	0.149812	Gut
ftsj3	-0.204493	0.134237	-0.120348	0.38146	55	0.326287	0.636678	Gut
fubp1	-0.151001	0.271135	-0.137657	0.316235	55	0.492919	0.578598	Gut
fuca2	0.298384	0.0269167	0.349744	0.00885956	55	0.123298	0.0777116	Gut
fuk	-0.117437	0.393166	-0.12159	0.376529	55	0.610935	0.632297	Gut
fundc1	0.0137076	0.920878	0.0553933	0.687919	55	0.961637	0.850053	Gut
fuom	0.283881	0.035695	0.199883	0.14343	55	0.146929	0.378819	Gut
fut11	-0.131036	0.340292	-0.161312	0.239367	55	0.561164	0.49902	Gut
fut8	-0.203661	0.135862	-0.195254	0.153127	55	0.328673	0.394108	Gut
fuz	0.215886	0.11342	0.275937	0.0414327	55	0.293583	0.185805	Gut
fxr1	0.0989189	0.472438	0.107196	0.435992	55	0.67465	0.682709	Gut
fxr2	0.115665	0.400395	0.0690789	0.616276	55	0.617862	0.808491	Gut
fyb	0.00687188	0.960287	-0.0746461	0.588072	55	0.98149	0.791042	Gut
fyn	0.647982	8.89358934532367e-08	0.642342	1.2475234296332e-07	55	2.51418594510391e-05	4.81696180842028e-05	Gut
fyttd1	-0.0582301	0.672816	-0.00662242	0.961728	55	0.819713	0.983789	Gut
fzd10	-0.652648	6.68622577955697e-08	-0.617564	5.10141095422737e-07	55	2.07548314345424e-05	0.000124247	Gut
fzd2	0.10702	0.43675	0.0411173	0.76566	55	0.646609	0.893562	Gut
fzd4	-0.00817392	0.95277	0.0343044	0.803641	55	0.977872	0.913619	Gut
fzd6	-0.0608342	0.659064	-0.0782676	0.570043	55	0.811245	0.778518	Gut
fzd8	0.0602555	0.662111	0.0447337	0.745714	55	0.812549	0.882119	Gut
fzr1	-0.070057	0.611279	-0.123909	0.367425	55	0.779081	0.624287	Gut
g3bp1	-0.104019	0.449795	-0.0603866	0.661421	55	0.656577	0.83527	Gut
g3bp2	-0.0922279	0.503049	-0.00763349	0.95589	55	0.699412	0.981402	Gut
g6pc	-0.143116	0.297238	-0.104439	0.447953	55	0.519308	0.691858	Gut
g6pc2	0.5406	2.03842661754389e-05	0.380742	0.00413508	55	0.00131716	0.0503558	Gut
g6pc3	0.148139	0.285055	0.154908	0.263368	54	0.50724	0.525574	Gut
gaa	-0.256213	0.0590084	-0.247489	0.0684969	55	0.198758	0.250491	Gut
gab1	-0.0623171	0.651283	-0.141341	0.303332	55	0.807063	0.566229	Gut
gab2	-0.0777246	0.57273	-0.075591	0.583344	55	0.750446	0.787814	Gut
gab3	0.17281	0.207067	0.055241	0.688733	55	0.422923	0.850604	Gut
gabarap	0.137582	0.316501	0.135652	0.323404	55	0.538245	0.585874	Gut
gabarapl2	0.036426	0.797664	0.08849	0.532743	52	0.897946	0.755039	Gut
gabpa	0.177982	0.193588	0.158228	0.248589	55	0.406727	0.509372	Gut
gabpb2	-0.173642	0.204856	-0.116404	0.397367	55	0.420413	0.649667	Gut
gabra4	0.0977254	0.477825	0.11971	0.384005	55	0.679034	0.639125	Gut
gadd45b	0.0671274	0.626297	0.0563984	0.682554	55	0.789844	0.846495	Gut
gadd45g	0.273175	0.0435964	0.209159	0.125388	55	0.165531	0.350349	Gut
gadd45gip1	-0.223625	0.100753	-0.258672	0.0565342	55	0.272326	0.224084	Gut
gak	0.303773	0.0241541	0.286718	0.0338124	55	0.115419	0.164349	Gut
gal	-0.00139659	0.99232	0.0257737	0.858984	50	0.995617	0.937962	Gut
gal3st4	0.321857	0.0165626	0.329929	0.0138966	55	0.0916471	0.0996	Gut
gale	-0.239322	0.0784474	-0.204466	0.134289	55	0.234454	0.364529	Gut
galm	-0.0449204	0.744688	-0.0224293	0.870881	55	0.865386	0.942888	Gut
galns	0.534524	2.62681644930763e-05	0.469804	0.000295989	55	0.00156216	0.0106738	Gut
galnt1	-0.0736015	0.59332	-0.0901664	0.512682	55	0.765514	0.740535	Gut
galnt11	-0.0163478	0.905702	0.0756144	0.583227	55	0.954859	0.787804	Gut
galnt12	0.265327	0.0502574	0.207452	0.128574	55	0.179522	0.355289	Gut
galnt14	-0.274731	0.0423666	-0.33773	0.0116784	55	0.162793	0.0904063	Gut
galnt16	-0.126623	0.35694	-0.0609919	0.658235	55	0.577123	0.832709	Gut
galnt2	0.256791	0.0584185	0.226812	0.0958667	55	0.197696	0.300566	Gut
galnt3	0.0980147	0.476516	0.13229	0.335652	55	0.678087	0.597398	Gut
galnt5	0.0138523	0.920046	0.0257713	0.851844	55	0.961021	0.935187	Gut
galnt7	-0.0790628	0.566119	-0.0701738	0.610684	55	0.745348	0.806182	Gut
galnt8	0.207495	0.128493	0.100896	0.463587	55	0.317342	0.704269	Gut
galr2	-0.0225879	0.871209	-0.00414157	0.976289	54	0.936073	0.989666	Gut
galt	0.086441	0.530321	0.0113766	0.9343	55	0.719719	0.972223	Gut
gamt	0.0836199	0.543876	0.109728	0.425168	55	0.729979	0.67369	Gut
gan	0.0912513	0.5076	0.0408333	0.767234	55	0.702678	0.894475	Gut
ganab	-0.367139	0.00582906	-0.370406	0.00537472	55	0.0487737	0.0582038	Gut
ganc	0.297372	0.0274643	0.229062	0.09253	55	0.124781	0.294145	Gut
gapdh	0.291766	0.0306676	0.137248	0.317687	55	0.133525	0.579923	Gut
gapdhs	0.358387	0.00721608	0.259303	0.0559132	55	0.0551874	0.22257	Gut
gapvd1	0.145648	0.288684	0.0914506	0.50667	55	0.510918	0.736353	Gut
gar1	0.0877431	0.524122	-0.0215578	0.875857	55	0.715723	0.945689	Gut
garem1	0.121777	0.375789	0.0931583	0.498733	55	0.595508	0.729708	Gut
garem2	0.0126587	0.926915	-0.0143409	0.917235	55	0.964506	0.963809	Gut
garnl3	-0.0341424	0.80455	-0.0176513	0.898221	55	0.90185	0.95505	Gut
gars	-0.230208	0.0908659	-0.183497	0.179916	55	0.255461	0.428953	Gut
gart	-0.340484	0.0109719	-0.327498	0.0146577	55	0.0710992	0.102449	Gut
gas1	-0.1344	0.327932	-0.127462	0.353738	55	0.548378	0.613768	Gut
gas2l1	0.0573983	0.677232	0.0839718	0.542176	55	0.822372	0.760947	Gut
gas6	0.132519	0.334808	0.105602	0.442887	55	0.555475	0.687251	Gut
gata4	0.037072	0.788152	-0.0984307	0.474638	55	0.892506	0.711417	Gut
gata6	0.263157	0.0522386	0.250091	0.0655477	55	0.184221	0.243817	Gut
gatad1	-0.102463	0.456636	-0.152223	0.267228	55	0.662543	0.529472	Gut
gatad2a	0.148577	0.278989	0.120494	0.380876	55	0.501098	0.63624	Gut
gatad2b	-0.266484	0.049226	-0.320457	0.017067	55	0.177355	0.11128	Gut
gatb	0.0802202	0.56043	0.0663252	0.630436	55	0.741696	0.816663	Gut
gatc	-0.178669	0.191845	-0.190506	0.163567	55	0.404462	0.408814	Gut
gatm	-0.463924	0.000360438	-0.549143	1.41515197957764e-05	55	0.00917378	0.00135175	Gut
gatsl2	0.246411	0.0697492	0.190965	0.162536	55	0.21961	0.407524	Gut
gba	0.566207	6.62007324705865e-06	0.609619	7.8129798233087e-07	55	0.000598871	0.000164008	Gut
gba2	-0.171833	0.209684	-0.221096	0.104765	55	0.426125	0.316773	Gut
gbas	-0.26634	0.049354	-0.362224	0.00657608	55	0.177654	0.0654343	Gut
gbe1	-0.176318	0.197854	-0.212975	0.118486	55	0.411972	0.339687	Gut
gbf1	0.0792798	0.56505	0.0387284	0.778921	55	0.745008	0.9017	Gut
gcat	-0.394771	0.00285785	-0.332944	0.0129997	55	0.032247	0.0962148	Gut
gcc1	0.0576876	0.675695	0.0443488	0.747829	55	0.821766	0.883533	Gut
gcc2	0.445696	0.000649406	0.343873	0.0101531	55	0.0131467	0.08368	Gut
gcdh	0.352672	0.00826968	0.290188	0.0316229	55	0.0602196	0.158092	Gut
gcgr	-0.0982679	0.475372	-0.0485349	0.724925	55	0.677251	0.869679	Gut
gch1	0.00766757	0.955693	0.0770178	0.576236	55	0.979388	0.782351	Gut
gchfr	0.128613	0.349374	0.138369	0.313716	55	0.570306	0.57624	Gut
gckr	0.0562409	0.683394	-0.0154388	0.910923	55	0.826538	0.961581	Gut
gclc	0.3441	0.0101001	0.37966	0.00425175	55	0.0679828	0.0512248	Gut
gclm	0.197368	0.148641	0.201195	0.140767	55	0.346968	0.374787	Gut
gcn1	-0.320266	0.0171367	-0.301376	0.0253523	55	0.0938077	0.138206	Gut
gcnt7	-0.0932044	0.498519	-0.131307	0.339285	55	0.695703	0.600496	Gut
gcom1	0.353938	0.00802542	0.351233	0.00855517	55	0.0591207	0.0763455	Gut
gcsh	0.0558185	0.694293	-0.0502602	0.723455	52	0.833057	0.868574	Gut
gda	0.13657	0.32011	0.117467	0.393043	55	0.541636	0.64607	Gut
gdap2	-0.157221	0.25165	-0.174536	0.202498	55	0.471186	0.455879	Gut
gde1	-0.241492	0.0756981	-0.220104	0.106372	55	0.230324	0.319784	Gut
gdf5	-0.366995	0.00584994	-0.347674	0.00929836	55	0.0488709	0.0798711	Gut
gdi1	0.0618108	0.653936	0.0987281	0.473297	55	0.80847	0.710642	Gut
gdnf	-0.0596769	0.665163	0.0150116	0.913379	55	0.814652	0.962453	Gut
gdpd1	0.0749397	0.586601	0.106734	0.437984	55	0.760861	0.683935	Gut
gdpgp1	-0.076097	0.580818	-0.0768203	0.577218	55	0.756847	0.782979	Gut
gemin2	-0.204927	0.133395	-0.206942	0.129536	55	0.325038	0.35729	Gut
gemin4	-0.31173	0.020514	-0.309873	0.0213191	55	0.104794	0.125699	Gut
gemin5	-0.145214	0.290139	-0.141758	0.301894	55	0.512518	0.564806	Gut
gemin6	-0.0995338	0.469676	-0.103667	0.451336	55	0.672404	0.695387	Gut
gemin7	-0.0397122	0.773452	-0.0158896	0.908333	55	0.883825	0.959935	Gut
gemin8	-0.0738908	0.591865	-0.100038	0.467418	55	0.764508	0.706687	Gut
get4	-0.278528	0.039483	-0.184665	0.177114	55	0.15568	0.425413	Gut
gfer	-0.230317	0.0907095	-0.244003	0.0726139	55	0.255258	0.258394	Gut
gfm1	-0.245435	0.0708995	-0.211092	0.121856	55	0.22147	0.344913	Gut
gfm2	-0.237369	0.0809886	-0.312796	0.0200638	55	0.238492	0.121604	Gut
gfod2	-0.158704	0.247149	-0.135349	0.324496	55	0.466622	0.586829	Gut
gfpt1	-0.14572	0.288442	-0.0691243	0.616044	55	0.510661	0.808491	Gut
gfra1	0.185396	0.175375	0.128148	0.351134	55	0.383952	0.611462	Gut
gga3	0.279324	0.0388998	0.333514	0.0128359	55	0.15438	0.0954464	Gut
ggact	-0.248617	0.0672049	-0.198846	0.145563	55	0.214155	0.382154	Gut
ggcx	0.27813	0.0397773	0.188635	0.167821	55	0.156295	0.413764	Gut
ggnbp2	-0.0539623	0.695584	-0.0854365	0.535128	55	0.833721	0.75599	Gut
ggps1	0.0509243	0.711957	0.0823088	0.550232	55	0.844901	0.765656	Gut
ggt7	0.24699	0.0690745	0.129283	0.346846	55	0.218137	0.607731	Gut
ghdc	0.00412313	0.976166	-0.0344873	0.802615	55	0.987835	0.913374	Gut
ghitm	-0.303737	0.0241718	-0.35841	0.00721204	55	0.115434	0.0695334	Gut
ghr	0.0247749	0.857511	0.0747746	0.587428	55	0.928604	0.790511	Gut
ghsr	0.0699847	0.611648	0.0498991	0.717511	55	0.779253	0.865987	Gut
gid4	0.175775	0.199259	0.172883	0.20687	55	0.413647	0.461003	Gut
gigyf1	0.200912	0.141339	0.148779	0.278331	55	0.336724	0.540708	Gut
gigyf2	-0.0940363	0.494677	-0.0896944	0.5149	55	0.6926	0.742336	Gut
gins1	-0.405079	0.00215627	-0.429971	0.00105187	55	0.0271566	0.0229054	Gut
gins2	-0.179211	0.190477	-0.158029	0.249192	55	0.402758	0.510063	Gut
gins3	-0.229774	0.0914935	-0.300395	0.0258565	55	0.256542	0.139648	Gut
gins4	-0.42848	0.00109979	-0.440965	0.000752634	55	0.018061	0.0191931	Gut
gipc2	-0.128359	0.350332	-0.129374	0.346507	55	0.571174	0.607487	Gut
gipc3	0.21943	0.107476	0.250959	0.0645864	55	0.283716	0.241947	Gut
git2	-0.221709	0.103783	-0.223361	0.101167	55	0.277484	0.310503	Gut
gja5	-0.197657	0.148035	-0.238773	0.0791558	55	0.346267	0.271313	Gut
gk	-0.145575	0.288926	-0.171653	0.210169	55	0.511175	0.464757	Gut
gk5	-0.0846688	0.538817	-0.139565	0.309509	55	0.725711	0.571822	Gut
gkap1	-0.0691528	0.615898	-0.0521404	0.705387	55	0.782464	0.860282	Gut
gla	0.108829	0.428995	0.191928	0.160387	55	0.640278	0.404699	Gut
glb1	-0.00947596	0.945258	0.116609	0.396531	55	0.973863	0.648836	Gut
glcci1	0.118305	0.389653	0.00481662	0.972159	55	0.608043	0.987731	Gut
glce	-0.084488	0.539687	-0.0912105	0.507791	55	0.726636	0.737103	Gut
gldc	0.0354083	0.797454	0.0287391	0.835009	55	0.897901	0.927195	Gut
gle1	0.832872	3.14458686881073e-15	0.842471	7.45109180114234e-16	55	2.48909773600713e-11	5.89791171519422e-12	Gut
glg1	0.0144671	0.916509	0.0444529	0.747256	55	0.959797	0.883306	Gut
glipr2	-0.0583386	0.672241	-0.105521	0.443241	55	0.819265	0.687532	Gut
glis2	-0.300808	0.0256433	-0.243965	0.0726589	55	0.119894	0.258394	Gut
glis3	0.231438	0.089106	0.284317	0.0354004	55	0.252666	0.169634	Gut
glmn	-0.168036	0.220084	-0.208848	0.125964	55	0.437324	0.351247	Gut
glmp	-0.0449204	0.744688	-0.00163999	0.990519	55	0.865386	0.995739	Gut
glo1	0.195812	0.151932	0.130845	0.341001	55	0.351951	0.60223	Gut
glod4	-0.467867	0.000315964	-0.406801	0.00205535	55	0.00860933	0.0342508	Gut
glod5	0.16648	0.224446	0.104919	0.445859	55	0.44161	0.689902	Gut
glra3	0.394229	0.00289982	0.414837	0.00163796	55	0.0325813	0.0298404	Gut
glrx	-0.21122	0.121624	-0.222455	0.102594	55	0.306695	0.312641	Gut
glrx2	-0.174727	0.201996	-0.213214	0.118064	55	0.417086	0.338847	Gut
glrx3	-0.31806	0.0179607	-0.268919	0.0471126	55	0.0967215	0.201234	Gut
glrx5	-0.309741	0.0213774	-0.3177	0.0180982	55	0.107471	0.114881	Gut
glt1d1	0.305907	0.0231283	0.333166	0.0129359	55	0.112625	0.0960302	Gut
glt8d1	0.111578	0.417358	0.200943	0.141276	55	0.631302	0.3757	Gut
glt8d2	0.251981	0.0634693	0.194564	0.154613	55	0.206703	0.396064	Gut
gltscr1	0.342943	0.0103723	0.339223	0.0112907	55	0.0689355	0.0886183	Gut
gltscr1l	0.0585918	0.6709	-0.0234909	0.864825	55	0.818368	0.939857	Gut
gltscr2	0.261059	0.0542136	0.175267	0.200582	55	0.188131	0.453826	Gut
glyctk	0.333214	0.012922	0.289711	0.0319169	55	0.0784986	0.158546	Gut
glyr1	-0.316034	0.0187466	-0.230788	0.0900326	55	0.0991241	0.289963	Gut
gm2a	0.481104	0.000200662	0.501222	9.70520365989592e-05	55	0.00637888	0.00535342	Gut
gmcl1	-0.0355891	0.796441	-0.0962785	0.484398	55	0.897655	0.7192	Gut
gmds	-0.391697	0.00310304	-0.511879	6.48291291803173e-05	55	0.0338181	0.00402236	Gut
gmeb1	0.0683571	0.619974	0.0580357	0.673847	55	0.785436	0.841559	Gut
gmeb2	-0.0107057	0.938167	-0.0236662	0.863826	55	0.971044	0.939755	Gut
gmfb	-0.143152	0.297114	-0.115664	0.400399	55	0.519278	0.65287	Gut
gmnn	-0.359797	0.00697478	-0.378613	0.00436748	55	0.0540941	0.0521036	Gut
gmppa	-0.368658	0.00561376	-0.329791	0.0139388	55	0.0474913	0.0997134	Gut
gmppb	-0.157692	0.250217	-0.131744	0.337666	55	0.470059	0.599045	Gut
gmpr	0.391155	0.00314819	0.345125	0.00986439	55	0.0341129	0.0823325	Gut
gmpr2	-0.286557	0.033917	-0.292804	0.0300517	55	0.142245	0.153567	Gut
gmps	-0.168433	0.218978	-0.144816	0.291477	55	0.436641	0.554279	Gut
gna12	-0.00849943	0.950892	0.120796	0.379675	55	0.97687	0.635102	Gut
gnal	-0.174871	0.201617	-0.183895	0.178957	55	0.41663	0.427504	Gut
gnao1	0.115773	0.39995	0.17025	0.213978	55	0.617657	0.468921	Gut
gnaq	0.136497	0.320369	0.0511191	0.710903	55	0.541739	0.862621	Gut
gnas	0.103295	0.45297	0.120819	0.379584	55	0.65952	0.635087	Gut
gnaz	0.203552	0.136076	0.196336	0.150818	55	0.328938	0.390578	Gut
gnb1	-0.183335	0.180309	-0.104982	0.445587	55	0.390275	0.689683	Gut
gnb1l	-0.114616	0.404709	-0.181891	0.183823	55	0.62131	0.434084	Gut
gnb2	-0.251945	0.0635086	-0.232798	0.0871901	55	0.206746	0.285778	Gut
gnb3	0.157149	0.251871	0.124598	0.364746	55	0.471488	0.622097	Gut
gnb4	-0.141199	0.303822	-0.0631587	0.646883	55	0.526641	0.825667	Gut
gnb5	0.127166	0.354867	0.192546	0.159019	55	0.575475	0.402919	Gut
gne	-0.0564941	0.682044	-0.0784443	0.56917	55	0.825429	0.777977	Gut
gng10	-0.171413	0.224348	-0.210271	0.134599	52	0.441583	0.364932	Gut
gng13	-0.21169	0.120778	-0.256504	0.0587108	55	0.305192	0.22887	Gut
gng2	0.165865	0.226186	0.122143	0.374344	55	0.443602	0.630102	Gut
gng3	-0.0983303	0.479326	-0.0777967	0.576054	54	0.679643	0.782253	Gut
gng5	0.236248	0.0824766	0.289771	0.0318798	55	0.24099	0.158458	Gut
gng7	-0.229665	0.0916509	-0.241542	0.0756358	55	0.256756	0.264851	Gut
gng8	0.0616803	0.664009	0.0474061	0.738585	52	0.814068	0.877621	Gut
gnl1	-0.249847	0.0658193	-0.271831	0.0446828	55	0.2117	0.195191	Gut
gnl2	0.0320447	0.816343	0.00572382	0.966918	55	0.907934	0.985849	Gut
gnl3	-0.103259	0.453129	-0.0585868	0.670927	55	0.65957	0.840326	Gut
gnl3l	0.159066	0.24606	0.122128	0.374405	55	0.465826	0.630102	Gut
gnmt	-0.189302	0.166294	-0.239716	0.0779428	55	0.372521	0.269348	Gut
gnpat	-0.0828242	0.547729	-0.0273396	0.842939	55	0.733148	0.931108	Gut
gnpda2	-0.138125	0.314578	-0.143679	0.29532	55	0.536576	0.558418	Gut
gnpnat1	0.112663	0.412815	0.0414397	0.763876	55	0.627668	0.892696	Gut
gnptab	-0.0740355	0.591137	-0.063434	0.645446	55	0.76413	0.825169	Gut
gnptg	0.156824	0.252867	0.149552	0.275813	55	0.472459	0.537927	Gut
gns	0.203444	0.136289	0.127964	0.351832	55	0.328972	0.612065	Gut
golga1	0.228291	0.0936633	0.222783	0.102076	55	0.260001	0.311961	Gut
golga2	0.0728058	0.597331	0.13052	0.342213	55	0.768185	0.603032	Gut
golga3	0.0250281	0.856071	-0.0335833	0.807689	55	0.927805	0.914772	Gut
golga4	0.423019	0.00129248	0.463651	0.000363719	55	0.0197884	0.0122129	Gut
golga5	0.114724	0.404262	0.0391241	0.77672	55	0.620804	0.900239	Gut
golim4	0.0556984	0.686289	-0.0493511	0.720486	55	0.828034	0.867155	Gut
golm1	0.0405079	0.769037	0.0210133	0.878969	55	0.881054	0.946789	Gut
golph3	0.201563	0.140027	0.149635	0.275544	55	0.334707	0.537618	Gut
golt1b	0.0402186	0.770641	0.0520118	0.706081	55	0.882206	0.860638	Gut
gon4l	0.332925	0.0130054	0.297879	0.0271889	55	0.0787636	0.144439	Gut
gopc	-0.314081	0.0195319	-0.253267	0.0620859	55	0.101714	0.2361	Gut
gorab	0.16243	0.236085	0.101918	0.459047	55	0.454993	0.701126	Gut
gorasp2	0.285943	0.0343188	0.266356	0.0493396	55	0.143313	0.206529	Gut
gosr1	-0.150928	0.271367	-0.181414	0.184997	55	0.493115	0.435556	Gut
gosr2	0.117545	0.392726	0.0880874	0.522489	55	0.610551	0.748077	Gut
got1	0.188687	0.167701	0.11744	0.393154	55	0.374347	0.646181	Gut
got2	-0.459656	0.000414929	-0.469314	0.000300932	55	0.00990761	0.0107803	Gut
gp1bb	-0.0992806	0.470813	-0.0512069	0.710428	55	0.6733	0.862484	Gut
gpa33	0.332382	0.013163	0.315788	0.0188442	55	0.0793238	0.117496	Gut
gpaa1	-0.318349	0.0178508	-0.318712	0.0177136	55	0.0963176	0.113211	Gut
gpalpp1	0.0954106	0.488363	0.0267966	0.84602	55	0.687591	0.932671	Gut
gpam	-0.170061	0.214494	-0.115621	0.400572	55	0.431194	0.652982	Gut
gpank1	0.161308	0.239379	0.127746	0.352659	55	0.458623	0.612986	Gut
gpat3	0.108865	0.428841	0.0541084	0.6948	55	0.640168	0.854405	Gut
gpat4	0.189266	0.166377	0.240218	0.0773034	55	0.372601	0.26814	Gut
gpatch1	0.112988	0.411458	0.122562	0.372696	55	0.626627	0.628746	Gut
gpatch11	-0.131	0.340427	-0.137743	0.315931	55	0.561327	0.578303	Gut
gpatch2	-0.016384	0.905494	0.00747259	0.956819	55	0.954859	0.981621	Gut
gpatch2l	0.319579	0.0173899	0.173503	0.205222	55	0.0948326	0.45901	Gut
gpatch3	0.0545772	0.692287	-0.0165682	0.904436	55	0.831721	0.95844	Gut
gpatch8	0.309379	0.0215376	0.232343	0.0878278	55	0.108036	0.286346	Gut
gpbp1l1	-0.153713	0.262519	-0.156458	0.25399	55	0.483361	0.51504	Gut
gpcpd1	0.115122	0.402623	-0.0121808	0.929667	55	0.619309	0.969615	Gut
gpd2	-0.138776	0.31228	-0.196947	0.149525	55	0.534455	0.388756	Gut
gper1	-0.0792436	0.565228	-0.135283	0.324734	55	0.745118	0.587124	Gut
gpkow	0.296757	0.0278014	0.295006	0.0287803	55	0.125463	0.149286	Gut
gpm6b	-0.232378	0.0877783	-0.21784	0.110111	55	0.250291	0.32597	Gut
gpn1	0.0785203	0.568795	0.0879172	0.523296	55	0.747455	0.748269	Gut
gpn2	-0.00235091	0.986409	0.0129026	0.925511	55	0.99249	0.967926	Gut
gpn3	-0.344571	0.00999135	-0.295409	0.0285524	55	0.0675088	0.148444	Gut
gpr108	0.120656	0.380234	0.0858134	0.533322	55	0.599311	0.755039	Gut
gpr137b	0.255779	0.059454	0.20442	0.134379	55	0.199706	0.364639	Gut
gpr137c	0.268474	0.0474937	0.165851	0.226226	55	0.174118	0.484364	Gut
gpr141	0.465624	0.000340607	0.460034	0.000409818	55	0.0088541	0.0131866	Gut
gpr146	0.0617746	0.654126	0.0330419	0.810732	55	0.808515	0.915604	Gut
gpr148	0.0165648	0.904456	-0.0250294	0.856063	55	0.954209	0.936469	Gut
gpr153	-0.00994614	0.942546	-0.0634959	0.645123	55	0.973096	0.825135	Gut
gpr155	-0.43188	0.000993282	-0.41923	0.00144339	55	0.017092	0.0275411	Gut
gpr157	0.108648	0.429767	0.0810358	0.556437	55	0.640826	0.769139	Gut
gpr160	0.234657	0.0846253	0.213976	0.116725	55	0.244471	0.336956	Gut
gpr161	-0.252307	0.0631168	-0.30836	0.0219949	55	0.206276	0.12764	Gut
gpr173	-0.104489	0.447738	-0.0582175	0.672883	55	0.654853	0.841348	Gut
gpr18	0.213426	0.11769	0.161032	0.240194	55	0.300073	0.49987	Gut
gpr180	0.13288	0.333479	0.141756	0.3019	55	0.554083	0.564806	Gut
gpr182	-0.293212	0.0298125	-0.220469	0.105779	55	0.131246	0.318606	Gut
gpr34	0.282687	0.0365124	0.327541	0.0146439	55	0.148938	0.102449	Gut
gpr6	-0.18536	0.17546	-0.154372	0.260454	55	0.384086	0.522733	Gut
gpr63	-0.315383	0.0190053	-0.417491	0.00151778	55	0.100058	0.0286047	Gut
gpr84	0.373686	0.00495008	0.302013	0.0250291	55	0.0440498	0.137075	Gut
gprc5b	0.160006	0.243243	0.14903	0.27751	55	0.462834	0.539528	Gut
gprc5c	0.197838	0.147657	0.158675	0.247238	55	0.345587	0.507984	Gut
gprin1	0.102608	0.455997	0.0628886	0.648294	55	0.662162	0.826472	Gut
gps1	-0.155051	0.258336	-0.0668925	0.627508	55	0.479171	0.815338	Gut
gps2	0.389274	0.00330925	0.265188	0.0503828	55	0.0351131	0.209017	Gut
gpsm1	0.0931321	0.498854	0.0596029	0.665553	55	0.695949	0.838105	Gut
gpsm2	-0.0172882	0.900304	-0.00230618	0.986668	55	0.951894	0.99433	Gut
gpx4	0.462152	0.000382223	0.467242	0.000322659	55	0.00949918	0.0113516	Gut
gpx7	-0.245073	0.0713294	-0.192254	0.159665	55	0.222287	0.403801	Gut
gpx8	-0.0126949	0.926707	0.018727	0.892054	55	0.964479	0.952845	Gut
gramd1a	0.0564579	0.682237	0.0139386	0.919549	55	0.825473	0.965087	Gut
gramd1b	0.41007	0.0018753	0.341333	0.0107614	55	0.0249688	0.0859519	Gut
gramd1c	0.114001	0.407251	0.049245	0.721063	55	0.622797	0.867214	Gut
gramd2	0.0491159	0.721765	0.0611746	0.657275	55	0.850991	0.832426	Gut
gramd3	-0.388297	0.00339572	-0.396125	0.00275545	55	0.0356246	0.0400566	Gut
gramd4	0.301567	0.0252548	0.303741	0.0241698	55	0.118814	0.13454	Gut
grap	-0.020688	0.880829	-0.0894505	0.516048	55	0.940949	0.743159	Gut
grb14	-0.00806542	0.953397	-0.0641871	0.641522	55	0.978174	0.823024	Gut
grb2	-0.387429	0.00347425	-0.392728	0.00301886	55	0.0359409	0.04207	Gut
greb1l	0.137872	0.315474	0.115341	0.401722	55	0.537249	0.654138	Gut
grem2	-0.0553006	0.688415	-0.0357513	0.795533	55	0.829272	0.909715	Gut
grhl1	-0.13751	0.316757	-0.135724	0.323142	55	0.538393	0.585623	Gut
gria3	0.346451	0.00956623	0.339728	0.011162	55	0.0656734	0.0879136	Gut
grina	-0.00589535	0.965927	-0.0316089	0.818799	55	0.983635	0.919504	Gut
gripap1	0.092264	0.502881	0.114602	0.404767	55	0.699263	0.656071	Gut
grk4	0.308367	0.0219917	0.343785	0.0101737	55	0.109207	0.08368	Gut
grk6	-0.0779778	0.571476	-0.0630743	0.647324	55	0.749548	0.825865	Gut
grk7	-0.0659339	0.632459	-0.110418	0.422244	55	0.793947	0.671148	Gut
grpel1	0.00513583	0.970315	0.0308082	0.823314	55	0.985441	0.921469	Gut
grtp1	0.359761	0.00698088	0.317024	0.0183589	55	0.0540941	0.115885	Gut
grwd1	-0.1259	0.359716	-0.141192	0.303848	55	0.579669	0.566641	Gut
gsap	0.299325	0.0264164	0.281182	0.0375656	55	0.121799	0.1751	Gut
gse1	0.110529	0.421777	0.100577	0.465008	55	0.63447	0.705042	Gut
gsg2	-0.0746865	0.58787	-0.0402364	0.770543	55	0.761585	0.896418	Gut
gsk3a	0.0618108	0.653936	0.0839637	0.542215	55	0.80847	0.760947	Gut
gsk3b	-0.0538538	0.696166	-0.0424078	0.758525	55	0.833977	0.889729	Gut
gskip	0.116894	0.39537	0.0990085	0.472035	55	0.612977	0.709715	Gut
gsn	-0.244892	0.0715451	-0.254996	0.0602639	55	0.222783	0.231788	Gut
gspt1	-0.108106	0.432088	-0.0733222	0.594726	55	0.643014	0.795924	Gut
gsr	-0.462839	0.000373638	-0.46127	0.00039351	55	0.00937411	0.0128669	Gut
gss	-0.479838	0.000209734	-0.461131	0.000395306	55	0.00660099	0.0128767	Gut
gstcd	-0.219502	0.107357	-0.243239	0.0735416	55	0.283607	0.260165	Gut
gstk1	0.00434014	0.974912	-0.0199574	0.885009	55	0.987323	0.949481	Gut
gstz1	0.356144	0.00761468	0.336425	0.0120267	55	0.0573492	0.0920667	Gut
gtdc1	0.0167457	0.903418	0.0471816	0.732304	55	0.95353	0.873638	Gut
gtf2a1	0.0181924	0.895118	0.0291102	0.832908	55	0.949455	0.926636	Gut
gtf2a2	-0.0644872	0.639962	-0.0864679	0.530193	55	0.799182	0.752914	Gut
gtf2b	-0.120439	0.381097	-0.107788	0.433449	55	0.599717	0.68122	Gut
gtf2e1	0.0225687	0.870085	0.0487424	0.723795	55	0.935692	0.868825	Gut
gtf2e2	-0.374011	0.00490959	-0.309834	0.0213362	55	0.0438869	0.125753	Gut
gtf2f1	0.011212	0.935249	-0.00451088	0.973926	55	0.969228	0.988601	Gut
gtf2f2	0.0463671	0.736758	0.0373721	0.786477	55	0.861164	0.904981	Gut
gtf2h1	-0.12297	0.371093	-0.0758551	0.582025	55	0.590667	0.786747	Gut
gtf2h3	-0.0975084	0.478807	-0.140672	0.305649	55	0.679516	0.56797	Gut
gtf2h4	0.181345	0.185165	0.164431	0.230282	55	0.395967	0.488685	Gut
gtf2h5	-0.313032	0.019965	-0.30832	0.0220129	55	0.103155	0.127697	Gut
gtf2ird1	0.184383	0.177786	0.156683	0.253299	55	0.38725	0.514165	Gut
gtf3c1	0.165865	0.226186	0.165112	0.228332	55	0.443602	0.486503	Gut
gtf3c2	0.280771	0.0378576	0.229643	0.0916829	55	0.151651	0.292805	Gut
gtf3c3	-0.192268	0.159633	-0.227837	0.0943358	55	0.362993	0.297378	Gut
gtf3c4	0.0191689	0.889523	0.055939	0.685004	55	0.945865	0.848245	Gut
gtf3c5	-0.17469	0.202091	-0.178331	0.1927	55	0.417228	0.444894	Gut
gtf3c6	0.306197	0.022992	0.311415	0.0206487	55	0.112334	0.123494	Gut
gtpbp1	-0.170712	0.212718	-0.200115	0.142958	55	0.429222	0.37814	Gut
gtpbp10	0.38421	0.00377966	0.204023	0.135153	55	0.0376326	0.365746	Gut
gtpbp2	0.200225	0.142733	0.152081	0.267679	55	0.338772	0.529633	Gut
gtpbp3	-0.0462224	0.737549	-0.0637484	0.643807	55	0.861327	0.824481	Gut
gtpbp4	0.363088	0.00643893	0.203165	0.136838	55	0.0517435	0.368166	Gut
gtpbp6	-0.229629	0.0917034	-0.285447	0.0346457	55	0.256857	0.167372	Gut
gtpbp8	-0.334263	0.0126234	-0.329675	0.0139743	55	0.0775781	0.0998767	Gut
gtse1	-0.25784	0.0573615	-0.281772	0.0371497	55	0.195667	0.174409	Gut
gucd1	-0.10051	0.465308	-0.120873	0.37937	55	0.669115	0.634927	Gut
gucy1a3	-0.174582	0.202376	-0.185586	0.174924	55	0.41738	0.422588	Gut
gucy1b3	-0.478572	0.000219178	-0.482161	0.000193363	55	0.00677698	0.00807685	Gut
gucy2c	0.340556	0.0109538	0.374908	0.00479958	55	0.0710695	0.0550595	Gut
guf1	-0.233499	0.0862155	-0.251015	0.0645252	55	0.247529	0.241857	Gut
guk1	-0.293972	0.0293716	-0.303107	0.0244822	55	0.129919	0.135422	Gut
gulp1	0.550184	1.3526170654409e-05	0.462367	0.000379516	55	0.000995967	0.012543	Gut
gusb	-0.353866	0.00803921	-0.401035	0.00241079	55	0.0591948	0.0373436	Gut
h6pd	-0.349598	0.00888996	-0.400656	0.00243598	55	0.0629695	0.0375305	Gut
haao	0.321025	0.0168606	0.327407	0.0146867	55	0.092713	0.102561	Gut
habp2	0.0182291	0.895908	0.0312845	0.822315	54	0.94989	0.921017	Gut
hacd2	-0.0154436	0.910895	-0.106497	0.43901	55	0.957529	0.68483	Gut
hacd3	0.106008	0.441127	0.107619	0.434173	55	0.649736	0.681479	Gut
hacd4	0.0840178	0.541954	0.259942	0.0552897	55	0.728697	0.221293	Gut
hace1	0.365512	0.00606773	0.344825	0.00993283	55	0.0499115	0.0827614	Gut
hacl1	-0.0665487	0.629282	-0.0236548	0.863891	55	0.792202	0.939755	Gut
hadh	0.0312851	0.820624	-0.00963521	0.944339	55	0.910456	0.976004	Gut
hadha	-0.288076	0.032941	-0.231046	0.0896638	55	0.139659	0.289302	Gut
hadhb	-0.401716	0.00236617	-0.374971	0.00479189	55	0.0288367	0.0550238	Gut
hagh	0.0811244	0.556004	0.0619978	0.652955	55	0.738369	0.829619	Gut
hal	0.0441609	0.748862	0.00880454	0.949131	55	0.867944	0.977981	Gut
hand1	-0.14185	0.301576	-0.18044	0.187406	55	0.524066	0.437327	Gut
hao1	-0.116641	0.396402	-0.104616	0.44718	55	0.613975	0.691069	Gut
hao2	0.12713	0.355005	0.126648	0.356847	55	0.575475	0.615989	Gut
hapln4	0.122247	0.373935	0.0394484	0.774917	55	0.593579	0.898853	Gut
harbi1	-0.0610874	0.657733	0.0314074	0.819934	55	0.810759	0.919557	Gut
hars	-0.537887	2.28415285723727e-05	-0.509444	7.11738684172186e-05	55	0.00142364	0.00425942	Gut
hat1	0.00889728	0.948596	-0.0261428	0.849733	55	0.975574	0.934117	Gut
haus1	-0.292127	0.0304519	-0.379515	0.0042676	55	0.133062	0.0513376	Gut
haus2	-0.126443	0.357633	-0.15774	0.25007	55	0.577311	0.510784	Gut
haus3	-0.379038	0.00432014	-0.374679	0.00482739	55	0.04088	0.0552643	Gut
haus4	-0.173678	0.20476	-0.163591	0.232707	55	0.420326	0.49213	Gut
haus5	-0.187856	0.169617	-0.264839	0.0506975	55	0.377029	0.209773	Gut
haus6	-0.290319	0.031543	-0.300947	0.0255716	55	0.136287	0.13866	Gut
haus7	-0.263663	0.0517707	-0.302816	0.0246266	55	0.183183	0.135888	Gut
haus8	-0.254043	0.0612634	-0.298992	0.0265925	55	0.203409	0.142225	Gut
hax1	-0.219756	0.106942	-0.216108	0.113039	55	0.283015	0.330658	Gut
hbp1	0.185722	0.174604	0.042281	0.759225	55	0.383166	0.890054	Gut
hbs1l	-0.269016	0.04703	-0.318871	0.0176539	55	0.173187	0.112966	Gut
hcfc1	-0.207241	0.12897	-0.237075	0.0813765	55	0.318025	0.275625	Gut
hcfc2	-0.158777	0.246931	-0.138587	0.312947	55	0.466544	0.575541	Gut
hck	-0.0343956	0.803129	0.0344209	0.802987	55	0.901343	0.913442	Gut
hdac1	-0.054975	0.690156	-0.0477652	0.729119	55	0.830044	0.871648	Gut
hdac10	0.128323	0.350469	0.0794222	0.564349	55	0.57128	0.774061	Gut
hdac3	-0.205722	0.131861	-0.230539	0.0903898	55	0.322542	0.290484	Gut
hdac4	-0.145431	0.289411	-0.117237	0.393975	55	0.511575	0.646725	Gut
hdac5	0.107382	0.435193	0.0805905	0.558615	55	0.645935	0.770401	Gut
hdac6	0.182358	0.182681	0.10533	0.444069	55	0.392672	0.688337	Gut
hdac7	-0.20055	0.142071	-0.182791	0.181628	55	0.337555	0.431022	Gut
hdac8	-0.18055	0.187133	-0.206759	0.129882	55	0.398401	0.357906	Gut
hdac9	-0.0128034	0.926082	-0.0186156	0.892693	55	0.964083	0.952923	Gut
hddc2	-0.33636	0.0120441	-0.335875	0.0121761	55	0.0753041	0.0925157	Gut
hddc3	-0.0486457	0.724322	-0.138238	0.314176	55	0.852736	0.576463	Gut
hdgf	-0.2922	0.0304089	-0.284353	0.0353758	55	0.132911	0.169605	Gut
hdhd2	0.153098	0.264455	0.0728117	0.597302	55	0.485627	0.797561	Gut
hdhd3	0.212775	0.118841	0.153485	0.263236	55	0.302034	0.525376	Gut
hdlbp	-0.12666	0.356802	-0.147814	0.281495	55	0.577088	0.543561	Gut
hdx	0.262831	0.0525412	0.278362	0.0396055	55	0.184635	0.180899	Gut
heatr1	-0.0936746	0.496346	-0.0581031	0.67349	55	0.693771	0.841537	Gut
heatr3	-0.428842	0.00108799	-0.413797	0.00168733	55	0.0179604	0.0303556	Gut
heatr5b	-0.206807	0.129791	-0.229739	0.0915442	55	0.319403	0.292479	Gut
heatr6	-0.1646	0.229799	-0.146007	0.287484	55	0.447197	0.550122	Gut
heca	0.212703	0.118969	0.134306	0.328273	55	0.302215	0.590464	Gut
hectd1	0.058411	0.671858	0.0490614	0.722061	55	0.818924	0.86769	Gut
hectd2	-0.0156607	0.909649	0.018242	0.894834	55	0.956854	0.953836	Gut
hectd3	-0.147999	0.280887	-0.120795	0.379681	55	0.503137	0.635102	Gut
hectd4	-0.053673	0.697137	-0.042668	0.757088	55	0.834509	0.888924	Gut
hecw1	0.335999	0.0121423	0.299613	0.0262647	55	0.0757089	0.141283	Gut
hecw2	0.339652	0.0111813	0.33935	0.0112581	55	0.0718972	0.0884503	Gut
heg1	-0.157547	0.250658	-0.220002	0.106539	55	0.470551	0.319835	Gut
hells	-0.371262	0.00526084	-0.411778	0.00178697	55	0.0457104	0.0312936	Gut
helq	-0.212016	0.120194	-0.231289	0.0893179	55	0.304106	0.288761	Gut
helz	0.188687	0.167701	0.188103	0.169045	55	0.374347	0.414971	Gut
helz2	0.548846	1.43342163704522e-05	0.513713	6.03984332695483e-05	55	0.00103619	0.00380943	Gut
hemgn	0.271801	0.0447075	0.190037	0.164625	55	0.167876	0.409347	Gut
hemk1	0.19867	0.145927	0.216466	0.11243	55	0.343009	0.329485	Gut
henmt1	0.00339977	0.980347	-0.0665391	0.629332	55	0.990103	0.816065	Gut
hepacam2	0.185324	0.175546	0.203846	0.135498	55	0.384115	0.366242	Gut
herc1	-0.124417	0.365448	-0.140846	0.305045	55	0.585094	0.567536	Gut
herc3	0.223011	0.101717	0.168138	0.2198	55	0.274137	0.4766	Gut
herc4	-0.198706	0.145852	-0.203101	0.136965	55	0.342884	0.368381	Gut
herpud2	-0.143188	0.296991	-0.134208	0.328629	55	0.519119	0.590927	Gut
hes1	0.378062	0.0044295	0.329263	0.0141016	55	0.0413952	0.100542	Gut
hes4	0.00271258	0.984319	0.0134227	0.922517	55	0.991647	0.966409	Gut
hes6	0.199827	0.143545	0.110207	0.423137	55	0.339906	0.671952	Gut
hexb	0.190423	0.163753	0.171655	0.210163	55	0.369126	0.464757	Gut
hexdc	-0.0414121	0.764028	-0.137731	0.315971	55	0.878255	0.578303	Gut
hey1	-0.202901	0.137359	-0.17086	0.212317	55	0.330527	0.467029	Gut
hfm1	0.631996	2.2803871245945e-07	0.613281	6.42864993037622e-07	55	5.16470065699034e-05	0.000139831	Gut
hgd	-0.0906003	0.510646	-0.0230656	0.86725	55	0.704799	0.941211	Gut
hgf	-0.00730589	0.957781	0.00877832	0.949283	55	0.980512	0.977981	Gut
hgh1	-0.429493	0.00106704	-0.428359	0.00110375	55	0.0178001	0.0236896	Gut
hgs	0.0970382	0.48094	0.140246	0.307132	55	0.681078	0.569471	Gut
hgsnat	0.0142863	0.917549	-0.033205	0.809815	55	0.960061	0.915604	Gut
hhat	-0.0478138	0.728854	-0.0374024	0.786309	55	0.855971	0.904981	Gut
hhip	-0.590475	2.08320144669005e-06	-0.555441	1.07433342396184e-05	55	0.000263833	0.00110295	Gut
hhipl1	0.106912	0.437218	0.0429246	0.755672	55	0.646757	0.888096	Gut
hibadh	-0.267099	0.0486852	-0.170798	0.212485	55	0.176202	0.467073	Gut
hibch	-0.187566	0.170287	-0.152494	0.266368	55	0.377829	0.528232	Gut
hic1	0.391589	0.00311202	0.335844	0.0121847	55	0.0338368	0.0925157	Gut
hid1	0.0194583	0.887866	-0.015715	0.909336	55	0.945119	0.96061	Gut
hif1a	0.123658	0.368405	0.0836861	0.543556	55	0.588163	0.761565	Gut
hif1an	0.513438	6.10436370574529e-05	0.554203	1.13463254779114e-05	55	0.00288472	0.00113686	Gut
higd1a	0.203227	0.136716	0.215181	0.114632	55	0.32933	0.333529	Gut
higd2a	-0.00604002	0.965091	-0.0890542	0.517916	55	0.98329	0.744631	Gut
hinfp	-0.379689	0.00424856	-0.358031	0.00727813	55	0.0404687	0.0697258	Gut
hint1	-0.216428	0.112494	-0.248819	0.0669761	55	0.292046	0.247156	Gut
hint3	-0.11071	0.421014	-0.165524	0.227157	55	0.634225	0.485581	Gut
hip1	-0.0713229	0.604838	-0.113022	0.411317	55	0.774379	0.661223	Gut
hip1r	0.113639	0.408751	0.117382	0.393388	55	0.624005	0.646296	Gut
hipk3	-0.0319	0.817158	-0.0853615	0.535488	55	0.908393	0.756264	Gut
hirip3	-0.196825	0.149783	-0.174735	0.201973	55	0.348605	0.455086	Gut
hivep1	-0.314624	0.019311	-0.283401	0.0360222	55	0.100995	0.171122	Gut
hivep2	0.0898046	0.514381	0.0511177	0.71091	55	0.707732	0.862621	Gut
hivep3	0.202214	0.138724	0.0699021	0.612069	55	0.33285	0.806935	Gut
hk3	0.440885	0.000754493	0.381546	0.00405016	55	0.0143516	0.0496838	Gut
hlcs	-0.306124	0.023026	-0.26029	0.054953	55	0.112334	0.220468	Gut
hltf	-0.0249919	0.856276	0.0137012	0.920915	55	0.927838	0.965624	Gut
hlx	-0.203661	0.135862	-0.211927	0.120353	55	0.328673	0.342681	Gut
hm13	-0.172701	0.207357	-0.15918	0.245718	55	0.423187	0.50665	Gut
hmbox1	0.0285002	0.836361	0.013035	0.924749	55	0.91839	0.967631	Gut
hmbs	-0.219032	0.108131	-0.141166	0.303937	55	0.28497	0.566741	Gut
hmces	0.0185179	0.893253	0.130085	0.343838	55	0.948395	0.60434	Gut
hmg20a	0.064668	0.639022	-0.0332027	0.809828	55	0.798765	0.915604	Gut
hmg20b	0.0424248	0.75843	0.102333	0.45721	55	0.874424	0.699198	Gut
hmga1	-0.472424	0.000270807	-0.506153	8.06575853283667e-05	55	0.00786631	0.00468631	Gut
hmga2	0.13921	0.310754	0.0375436	0.785521	55	0.533053	0.904548	Gut
hmgb1	0.0776161	0.573268	0.157918	0.249529	55	0.750902	0.510242	Gut
hmgcl	-0.313358	0.0198298	-0.287943	0.0330261	55	0.102735	0.161819	Gut
hmgn1	-0.106152	0.4405	-0.0851022	0.536733	55	0.649428	0.756738	Gut
hmgn3	0.170314	0.213802	0.153776	0.262322	55	0.430514	0.524685	Gut
hmgn5	-0.263446	0.0519708	-0.281011	0.0376869	55	0.183568	0.175391	Gut
hmgxb3	-0.24048	0.0769715	-0.228153	0.0938681	55	0.232811	0.296434	Gut
hmgxb4	0.0875622	0.524981	0.096724	0.482369	55	0.71634	0.717368	Gut
hmha1	0.248147	0.0677408	0.125274	0.362129	55	0.215342	0.61997	Gut
hmmr	-0.186373	0.173072	-0.229853	0.0913793	55	0.381629	0.292315	Gut
hmox1	0.153351	0.263657	0.0921395	0.50346	55	0.484667	0.733937	Gut
hmox2	0.00672721	0.961123	0.0643437	0.640708	55	0.982027	0.823024	Gut
hmx2	-0.144744	0.29172	-0.184747	0.176917	55	0.51405	0.42522	Gut
hn1	-0.136714	0.319593	-0.0829105	0.54731	55	0.541178	0.763645	Gut
hn1l	-0.342437	0.0104934	-0.352976	0.00821045	55	0.0693037	0.074701	Gut
hnf1a	0.361208	0.00674054	0.249348	0.0663787	55	0.0531157	0.245703	Gut
hnf1b	0.173822	0.204377	0.184143	0.178363	55	0.419812	0.426991	Gut
hnf4a	0.28153	0.0373198	0.149029	0.277512	55	0.150948	0.539528	Gut
hnf4g	0.0584472	0.671666	0.044327	0.747949	55	0.818816	0.883533	Gut
hnrnpa3	0.227495	0.094844	0.178122	0.19323	55	0.262175	0.445274	Gut
hnrnpc	0.0938554	0.495511	0.102723	0.455489	55	0.693033	0.69848	Gut
hnrnph1	-0.380341	0.00417803	-0.293354	0.0297301	55	0.0399894	0.152761	Gut
hnrnph3	-0.00658254	0.961958	0.0665228	0.629416	55	0.98204	0.816065	Gut
hnrnpk	-0.31126	0.0207154	-0.298657	0.0267705	55	0.105483	0.142936	Gut
hnrnpl	-0.212269	0.119742	-0.0964299	0.483707	55	0.303398	0.718684	Gut
hnrnpll	0.399401	0.00252098	0.374739	0.00482009	55	0.0299847	0.0552548	Gut
hnrnpr	-0.263844	0.0516045	-0.179943	0.188645	55	0.182722	0.439015	Gut
hnrnpu	-0.281819	0.0371166	-0.244669	0.0718118	55	0.150536	0.257206	Gut
hnrnpul1	0.0239069	0.862454	-0.0173826	0.899763	55	0.931154	0.956239	Gut
hnrnpul2	0.0457523	0.740125	0.0663313	0.630404	55	0.863315	0.816663	Gut
hoga1	0.420704	0.0013829	0.31678	0.018454	55	0.0205565	0.116267	Gut
homer1	0.14015	0.307465	0.192941	0.158149	55	0.529707	0.401613	Gut
homer2	-0.0410143	0.766231	-0.0616715	0.654667	55	0.879	0.830875	Gut
homer3	0.455425	0.000476232	0.416675	0.00155387	55	0.0107396	0.0291116	Gut
homez	0.0640893	0.642031	0.0647807	0.638437	55	0.800315	0.82225	Gut
hook1	-0.0242686	0.860394	-0.015187	0.912371	55	0.930072	0.961954	Gut
hook2	-0.00238707	0.9862	-0.0410808	0.765863	55	0.992343	0.893606	Gut
hook3	-0.132627	0.334409	-0.0993176	0.470646	55	0.555104	0.708591	Gut
hopx	-0.146263	0.286631	-0.10911	0.427799	55	0.508935	0.675896	Gut
hoxa10	0.043329	0.753443	0.157785	0.249933	55	0.870893	0.510673	Gut
hoxa11	-0.110673	0.421166	0.0492545	0.721011	55	0.634262	0.867214	Gut
hoxa13	0.323666	0.0159301	0.343492	0.0102425	55	0.0894925	0.0838847	Gut
hoxa2	0.0398207	0.772849	0.0906252	0.510529	55	0.883264	0.739383	Gut
hoxa3	0.296431	0.0279812	0.343494	0.010242	55	0.126059	0.0838847	Gut
hoxa5	0.0584833	0.671475	0.11909	0.386493	55	0.818709	0.641368	Gut
hoxa9	0.497488	0.000111442	0.365695	0.00604042	55	0.00432987	0.0621405	Gut
hoxb2	-0.259974	0.0552586	-0.212562	0.11922	55	0.190671	0.340804	Gut
hoxb5	-0.0412313	0.765029	-0.0386006	0.779632	55	0.878577	0.901783	Gut
hoxb6	-0.248003	0.0679064	-0.22006	0.106445	55	0.215697	0.319835	Gut
hoxc11	0.107816	0.433329	0.0997265	0.468812	55	0.644497	0.70703	Gut
hoxc13	0.543747	1.78409725915404e-05	0.498633	0.000106836	55	0.00119678	0.00563772	Gut
hoxc4	0.324931	0.0154998	0.324011	0.0158118	55	0.0879173	0.107156	Gut
hoxc8	0.157149	0.251871	0.165169	0.228168	55	0.471488	0.486481	Gut
hp1bp3	-0.0735291	0.593684	-0.0568887	0.679942	55	0.765609	0.844975	Gut
hpcal1	-0.318385	0.0178371	-0.311469	0.0206258	55	0.0962764	0.123404	Gut
hpdl	-0.399256	0.00253095	-0.370606	0.00534796	55	0.0300049	0.058188	Gut
hpgd	-0.0846688	0.538817	-0.125983	0.359398	55	0.725711	0.617685	Gut
hpn	-0.206554	0.130272	-0.0897019	0.514864	55	0.320138	0.742336	Gut
hprt1	0.16818	0.219682	0.0969061	0.481541	55	0.437072	0.716742	Gut
hps1	-0.285545	0.0345809	-0.277421	0.0403064	55	0.143749	0.18276	Gut
hps3	0.238563	0.079428	0.199852	0.143495	55	0.236358	0.378926	Gut
hps4	0.032985	0.811051	0.00700855	0.959498	55	0.905292	0.982969	Gut
hps5	0.414953	0.00163253	0.382756	0.00392527	55	0.0226707	0.0490285	Gut
hps6	0.223553	0.100866	0.257874	0.0573272	55	0.272585	0.225646	Gut
hpse	0.070057	0.611279	0.0986411	0.473689	55	0.779081	0.71087	Gut
hpx	0.230063	0.0910747	0.00820943	0.952566	55	0.255775	0.97995	Gut
hras	-0.124598	0.364746	-0.08124	0.555439	55	0.584502	0.768666	Gut
hrh1	0.369382	0.0055137	0.338383	0.0115073	55	0.046954	0.0895195	Gut
hs3st1	-0.125032	0.363065	-0.0985196	0.474237	55	0.582633	0.711288	Gut
hs6st1	-0.0867665	0.528768	-0.0680305	0.621651	55	0.718781	0.811809	Gut
hs6st3	0.120547	0.380665	0.117074	0.394641	55	0.599573	0.647092	Gut
hsbp1	-0.304063	0.0240128	-0.218714	0.108656	55	0.115126	0.32376	Gut
hscb	-0.0462586	0.737351	-0.0583314	0.67228	55	0.861223	0.841025	Gut
hsd11b1l	0.14449	0.292574	0.208472	0.126662	55	0.514752	0.35222	Gut
hsd11b2	0.404718	0.00217801	0.286958	0.0336573	55	0.0273002	0.163746	Gut
hsd17b10	-0.361389	0.00671101	-0.41279	0.00173637	55	0.053015	0.0307522	Gut
hsd17b14	0.387321	0.00348418	0.39464	0.00286796	55	0.0359409	0.0410142	Gut
hsd17b3	0.621435	4.12703679814867e-07	0.62056	4.33063691589816e-07	55	7.77799042279661e-05	0.000115916	Gut
hsd17b4	-0.0499477	0.717247	-0.076808	0.577279	55	0.848445	0.782979	Gut
hsd3b1	-0.0766396	0.578116	-0.0429189	0.755704	55	0.754631	0.888096	Gut
hsd3b7	-0.0588812	0.669368	-0.0325769	0.813347	55	0.8174	0.917041	Gut
hsdl2	-0.0175775	0.898644	-0.0590242	0.668611	55	0.951283	0.839386	Gut
hsf1	0.212847	0.118713	0.189233	0.166453	55	0.301902	0.411803	Gut
hsf2	0.281422	0.0373962	0.177615	0.194523	55	0.151141	0.446766	Gut
hsp90ab1	0.505373	8.30703140198931e-05	0.279337	0.0388902	55	0.00359313	0.179078	Gut
hsp90b1	-0.334552	0.0125421	-0.317204	0.0182894	55	0.0772885	0.115677	Gut
hspa12b	-0.36562	0.00605156	-0.332066	0.0132557	55	0.0498451	0.0971101	Gut
hspa13	-0.0301278	0.827156	-0.0717959	0.602439	55	0.913605	0.800707	Gut
hspa14	-0.26001	0.0552235	-0.251008	0.0645319	55	0.190592	0.241857	Gut
hspa4l	0.0970744	0.480776	0.10266	0.455769	55	0.681028	0.69848	Gut
hspa5	-0.396001	0.00276468	-0.309431	0.0215145	55	0.0315784	0.126222	Gut
hspa9	0.00368911	0.978674	0.0244551	0.859332	55	0.989108	0.938148	Gut
hspb1	-0.173135	0.2062	-0.209022	0.125642	55	0.421914	0.350925	Gut
hspb7	-0.25444	0.0608449	-0.282547	0.0366093	55	0.202403	0.172746	Gut
hspb8	-0.107599	0.43426	0.0662227	0.630965	55	0.645337	0.817074	Gut
hspbap1	0.117075	0.394635	0.0637919	0.64358	55	0.612436	0.824447	Gut
hspbp1	-0.215596	0.113916	-0.142187	0.300417	55	0.294578	0.563294	Gut
hspd1	-0.289379	0.0321231	-0.280343	0.0381632	55	0.137667	0.176552	Gut
hspg2	-0.476909	0.00023218	-0.47382	0.0002582	55	0.00702801	0.00973231	Gut
htatip2	-0.0945426	0.492346	-0.022828	0.868606	55	0.691109	0.942021	Gut
htatsf1	-0.121451	0.377076	-0.116318	0.39772	55	0.596592	0.649975	Gut
htr2b	0.145503	0.289168	0.00322719	0.981344	55	0.511375	0.991746	Gut
htr7	-0.0828966	0.547378	-0.0557294	0.686123	55	0.732877	0.84886	Gut
htra1	-0.318711	0.0177142	-0.287708	0.0331755	55	0.0958417	0.16235	Gut
htra3	0.191798	0.160676	0.139139	0.311004	55	0.364578	0.573634	Gut
htt	0.134146	0.328853	0.128253	0.350734	55	0.549511	0.611371	Gut
hus1	-0.097436	0.479135	-0.149676	0.275409	55	0.679616	0.537618	Gut
huwe1	0.0820647	0.551419	0.126138	0.3588	55	0.735426	0.617378	Gut
hvcn1	0.452785	0.000518523	0.475279	0.000245589	55	0.0114169	0.00940917	Gut
hyal2	-0.297625	0.0273266	-0.271499	0.0449546	55	0.124491	0.195838	Gut
hyi	-0.395712	0.00278636	-0.375218	0.00476204	55	0.0316661	0.0549243	Gut
hykk	-0.39318	0.00298254	-0.456653	0.000457647	55	0.0331344	0.0141157	Gut
hyls1	0.090528	0.510985	0.100103	0.467126	55	0.705143	0.70663	Gut
hyou1	-0.387429	0.00347425	-0.338826	0.0113926	55	0.0359409	0.0890796	Gut
hypk	-0.0312851	0.820624	-0.0262755	0.848979	55	0.910456	0.933886	Gut
iah1	-0.164346	0.230526	-0.149083	0.277339	55	0.448044	0.539503	Gut
iars	-0.426852	0.00115432	-0.422893	0.00129723	55	0.0187043	0.0259626	Gut
iars2	-0.479079	0.000215355	-0.490387	0.000144325	55	0.00669801	0.00675977	Gut
iba57	-0.0944341	0.492845	-0.172701	0.207358	55	0.691503	0.461375	Gut
ibtk	-0.0793521	0.564694	-0.180853	0.186382	55	0.744724	0.436546	Gut
ica1l	0.106044	0.44097	0.0339724	0.805504	55	0.649698	0.914353	Gut
ice1	0.0193498	0.888487	0.034603	0.801966	55	0.945526	0.913289	Gut
ice2	-0.0333829	0.808815	-0.0934092	0.497572	55	0.904198	0.729466	Gut
ick	-0.129228	0.347056	-0.117359	0.393482	55	0.568115	0.646296	Gut
icmt	-0.204674	0.133886	-0.192583	0.158937	55	0.325833	0.402774	Gut
ict1	0.354155	0.00798418	0.271156	0.0452366	55	0.0590367	0.196549	Gut
id1	-0.121813	0.375647	0.0689819	0.616773	55	0.595401	0.808757	Gut
id2	-0.193715	0.156456	-0.116454	0.397166	55	0.358497	0.649471	Gut
id3	-0.358785	0.0071473	-0.379708	0.00424655	55	0.0549	0.0512248	Gut
ide	-0.251873	0.0635872	-0.266439	0.0492659	55	0.206916	0.206385	Gut
idh1	0.0247026	0.857923	-0.0200373	0.884551	55	0.928732	0.949481	Gut
idh3a	-0.377664	0.00447475	-0.338708	0.0114231	55	0.0417195	0.089127	Gut
idh3b	-0.285147	0.0348446	-0.216299	0.112714	55	0.144329	0.329951	Gut
idh3g	-0.259287	0.0559289	-0.261247	0.0540338	55	0.19223	0.218775	Gut
idi1	-0.169916	0.21489	-0.167638	0.221193	55	0.43188	0.478703	Gut
idnk	-0.00632936	0.96342	-0.0452515	0.742871	55	0.982346	0.880527	Gut
ids	0.233789	0.0858158	0.196536	0.150394	55	0.24665	0.390191	Gut
idua	0.238816	0.0791001	0.184351	0.177865	55	0.235832	0.426439	Gut
ier2	-0.308764	0.0218124	-0.206546	0.130288	55	0.108657	0.358525	Gut
ier3ip1	-0.12449	0.365167	-0.121065	0.378609	55	0.584881	0.634328	Gut
iffo1	-0.409709	0.00189451	-0.381514	0.00405352	55	0.0251399	0.0496838	Gut
iffo2	0.169555	0.215882	0.216172	0.11293	55	0.433105	0.330462	Gut
ifi35	-0.101342	0.461603	-0.0618507	0.653727	55	0.666209	0.830032	Gut
ifih1	0.308692	0.0218449	0.367356	0.00579792	55	0.10875	0.0610285	Gut
ifrd1	-0.123585	0.368688	-0.0642057	0.641426	55	0.588436	0.823024	Gut
ift122	0.0168904	0.902587	0.0214224	0.876631	55	0.953035	0.946023	Gut
ift140	0.174365	0.202946	0.223529	0.100903	55	0.418066	0.309872	Gut
ift172	0.128468	0.349921	0.148766	0.278373	55	0.57074	0.540708	Gut
ift22	-0.0239069	0.862454	-0.0989811	0.472159	55	0.931154	0.709785	Gut
ift27	0.190568	0.163427	0.251773	0.0636954	55	0.368811	0.240201	Gut
ift43	-0.10901	0.428224	-0.141892	0.301431	55	0.639851	0.564395	Gut
ift52	-0.118233	0.389945	-0.118908	0.387223	55	0.608259	0.641863	Gut
ift57	-0.171363	0.210953	-0.147069	0.283953	55	0.42777	0.545938	Gut
ift74	0.0497307	0.718425	0.160622	0.241411	55	0.84895	0.50119	Gut
ift80	0.182828	0.181536	0.161729	0.238139	55	0.391273	0.49792	Gut
ift81	-0.0839816	0.542129	0.0263591	0.848504	55	0.72887	0.933862	Gut
ift88	0.282036	0.0369648	0.281474	0.0373592	55	0.150125	0.174718	Gut
igbp1	0.182901	0.181361	0.114811	0.403903	55	0.391214	0.655317	Gut
igf2	-0.176137	0.198321	-0.198642	0.145983	55	0.41262	0.382461	Gut
igf2bp2	0.0380847	0.782505	0.078774	0.567543	55	0.889036	0.776624	Gut
igf2r	0.0732759	0.59496	0.0127213	0.926555	55	0.766427	0.968288	Gut
igfbp2	-0.416255	0.00157273	-0.404669	0.00218092	55	0.0221511	0.0355926	Gut
igfbp4	-0.228508	0.0933433	-0.220355	0.105964	55	0.259522	0.318968	Gut
igflr1	0.053022	0.700637	0.040183	0.770839	55	0.83699	0.896565	Gut
ighmbp2	-0.193498	0.15693	-0.16938	0.216364	55	0.35901	0.472318	Gut
igsf5	0.213498	0.117563	0.189437	0.165988	55	0.299894	0.41123	Gut
igsf6	0.0581578	0.6732	0.100664	0.46462	55	0.819865	0.704742	Gut
ihh	-0.102138	0.458075	-0.0710784	0.60608	55	0.663901	0.80311	Gut
ik	0.172557	0.207743	0.0380131	0.782904	55	0.423594	0.90326	Gut
ikbip	-0.255164	0.0600898	-0.0595851	0.665647	55	0.200777	0.838134	Gut
ikbkap	0.1327	0.334143	0.126883	0.355947	55	0.554837	0.615174	Gut
ikbkb	-0.152447	0.266516	-0.218786	0.108538	55	0.488166	0.323467	Gut
ikbke	-0.308113	0.0221065	-0.328589	0.0143118	55	0.109639	0.101238	Gut
ikbkg	-0.0902025	0.512512	-0.0698293	0.612441	55	0.706265	0.807018	Gut
ikzf1	0.201418	0.140318	0.198895	0.145462	55	0.3352	0.381954	Gut
ikzf2	-0.0229665	0.867815	0.0363646	0.792104	55	0.934203	0.908089	Gut
ikzf4	-0.183407	0.180134	-0.241467	0.0757293	55	0.39011	0.265002	Gut
ikzf5	0.166155	0.225366	0.245624	0.0706753	55	0.442761	0.25446	Gut
il17rb	-0.144346	0.293063	-0.0953491	0.488645	55	0.515083	0.722991	Gut
il17rd	0.238527	0.079475	0.257012	0.0581952	55	0.236409	0.227754	Gut
il17rel	-0.255091	0.060165	-0.235723	0.0831804	55	0.200943	0.278728	Gut
il34	-0.36609	0.00598191	-0.337272	0.0117996	55	0.0496069	0.0910328	Gut
il6st	-0.147999	0.280887	-0.150308	0.273366	55	0.503137	0.535447	Gut
il7r	0.628452	2.7896325584834e-07	0.61476	5.93768913798498e-07	55	5.73541208225334e-05	0.000134285	Gut
ildr2	-0.360991	0.00677613	-0.334738	0.0124901	55	0.0532107	0.0938811	Gut
ilf2	-0.296106	0.028162	-0.284625	0.0351933	55	0.126549	0.169191	Gut
ilf3	0.256755	0.0584552	0.204427	0.134365	55	0.197736	0.364639	Gut
ilkap	0.0748673	0.586964	0.00721009	0.958334	55	0.760909	0.982517	Gut
ilvbl	-0.0914683	0.506587	-0.0895531	0.515565	55	0.702012	0.742734	Gut
immp1l	-0.377736	0.00446649	-0.436241	0.000870266	55	0.0416671	0.0205142	Gut
immp2l	-0.301639	0.025218	-0.33433	0.0126045	55	0.118782	0.0945237	Gut
immt	-0.468481	0.000309496	-0.435245	0.000897081	55	0.0084872	0.0208848	Gut
imp3	-0.180803	0.186505	-0.208418	0.126763	55	0.397598	0.352332	Gut
imp4	0.0351913	0.798669	0.0456187	0.740857	55	0.898631	0.879264	Gut
impact	0.20272	0.137718	0.192075	0.160061	55	0.331087	0.404331	Gut
impad1	-0.256321	0.0588974	-0.225749	0.0974766	55	0.19868	0.302787	Gut
impdh2	-0.514885	5.77140308120527e-05	-0.368857	0.00558605	55	0.00281129	0.0598733	Gut
ina	-0.130493	0.342313	-0.170893	0.212226	55	0.563205	0.467029	Gut
incenp	-0.228327	0.0936099	-0.250502	0.0650909	55	0.259989	0.243146	Gut
ing1	-0.00582301	0.966345	-0.0236788	0.863754	55	0.983641	0.939755	Gut
ing2	-0.0872729	0.526357	-0.11801	0.390842	55	0.717351	0.644591	Gut
ing3	0.43329	0.000951884	0.301461	0.0253087	55	0.0167065	0.138064	Gut
ing4	-0.0149011	0.914014	0.0024417	0.985884	55	0.959197	0.993794	Gut
ing5	0.415568	0.00160404	0.377409	0.00450392	55	0.0224523	0.0530123	Gut
inhbb	-0.0870197	0.527562	-0.055921	0.685101	55	0.718252	0.848245	Gut
inip	0.086658	0.529286	0.134178	0.328736	55	0.719053	0.591043	Gut
ino80	-0.186843	0.171971	-0.227497	0.0948416	55	0.380073	0.298319	Gut
ino80b	-0.0792436	0.565228	-0.118329	0.389554	55	0.745118	0.643338	Gut
ino80c	0.0312128	0.821031	0.0866564	0.529294	55	0.910653	0.752483	Gut
ino80d	0.483129	0.000186889	0.365393	0.00608543	55	0.00611105	0.0623549	Gut
ino80e	-0.187675	0.170035	-0.165073	0.228442	55	0.377668	0.486608	Gut
inpp1	0.0336722	0.80719	-0.0253712	0.854119	55	0.903466	0.936081	Gut
inpp4b	0.40045	0.00244975	0.414287	0.00166392	55	0.0295595	0.0300702	Gut
inpp5a	-0.253536	0.0617994	-0.223422	0.101071	55	0.204162	0.310267	Gut
inpp5b	0.151145	0.270671	0.162374	0.236246	55	0.492641	0.4953	Gut
inpp5d	0.187096	0.17138	0.0474815	0.730667	55	0.37935	0.872665	Gut
inpp5e	0.173099	0.206296	0.151627	0.269128	55	0.421947	0.531376	Gut
inpp5f	-0.339833	0.0111355	-0.289922	0.0317864	55	0.07169	0.158342	Gut
inpp5j	-0.299614	0.026264	-0.350592	0.00868508	55	0.121539	0.0768979	Gut
inppl1	0.311369	0.0206688	0.18315	0.180757	55	0.105313	0.43004	Gut
insig1	-0.0540347	0.695196	-0.0358413	0.79503	55	0.833571	0.909617	Gut
insig2	0.0503817	0.714894	0.0495911	0.719183	55	0.846737	0.866534	Gut
insl5	0.303737	0.0241718	0.302133	0.0249684	55	0.115434	0.136916	Gut
insm1	0.0722994	0.59989	0.0736521	0.593065	55	0.770037	0.794962	Gut
ints1	-0.233608	0.0860654	-0.211128	0.121791	55	0.247233	0.344913	Gut
ints10	-0.106116	0.440657	-0.153346	0.263674	55	0.649538	0.525682	Gut
ints12	-0.0624979	0.650337	-0.00862964	0.950141	55	0.806287	0.978525	Gut
ints2	-0.0512136	0.710392	0.015378	0.911273	55	0.843867	0.961693	Gut
ints3	0.236067	0.0827185	0.201991	0.13917	55	0.241252	0.371847	Gut
ints4	0.301495	0.0252916	0.305847	0.0231568	55	0.118881	0.131302	Gut
ints5	-0.0317192	0.818177	-0.0320874	0.816103	55	0.908952	0.918323	Gut
ints6	0.275454	0.0418044	0.173123	0.206233	55	0.161653	0.460035	Gut
ints6l	0.165721	0.226597	0.125347	0.361846	55	0.443913	0.61962	Gut
ints7	0.272633	0.0440323	0.184682	0.177072	55	0.166318	0.425376	Gut
ints8	-0.151579	0.269281	-0.178716	0.191727	55	0.491411	0.443878	Gut
ints9	0.235054	0.084084	0.222146	0.103085	55	0.243263	0.313573	Gut
invs	0.167204	0.22241	0.202188	0.138777	55	0.439827	0.371361	Gut
ip6k1	-0.109697	0.425301	-0.0849038	0.537686	55	0.63777	0.757305	Gut
ip6k2	0.0704187	0.609436	0.0426641	0.757109	55	0.777938	0.888924	Gut
ipcef1	0.420885	0.00137564	0.272167	0.044409	55	0.020487	0.194374	Gut
ipmk	-0.111614	0.417207	-0.11181	0.416382	55	0.631253	0.665919	Gut
ipo11	0.00452097	0.973867	0.0520973	0.705619	55	0.986644	0.860406	Gut
ipo13	0.00665487	0.96154	0.0287232	0.835099	55	0.98204	0.92723	Gut
ipo4	-0.330646	0.0136786	-0.289839	0.0318377	55	0.0812288	0.158381	Gut
ipo5	-0.00654637	0.962167	-0.0063669	0.963203	55	0.98204	0.984093	Gut
ipo7	0.0416291	0.762828	0.0815969	0.553698	55	0.877385	0.767699	Gut
ipo8	-0.122247	0.373935	-0.114977	0.403222	55	0.593579	0.655108	Gut
ipo9	-0.242288	0.0747094	-0.209425	0.124897	55	0.228634	0.349646	Gut
ipp	0.0412675	0.764829	-0.0493656	0.720407	55	0.878474	0.867155	Gut
ippk	0.13968	0.309107	0.157111	0.251988	55	0.531552	0.513013	Gut
iqcb1	-0.194981	0.153714	-0.249778	0.0658967	55	0.354627	0.244713	Gut
iqch	-0.106406	0.439405	-0.109031	0.428132	55	0.648356	0.676288	Gut
iqgap1	-0.131108	0.340024	-0.0199245	0.885197	55	0.560954	0.949481	Gut
iqgap2	0.0403994	0.769638	-0.0400763	0.771431	55	0.881567	0.896792	Gut
iqgap3	-0.103585	0.451698	-0.0594317	0.666458	55	0.658456	0.838673	Gut
iqsec1	0.245073	0.0713294	0.258498	0.0567064	55	0.222287	0.224229	Gut
iqsec3	0.0999678	0.467732	0.22602	0.0970645	55	0.671381	0.302367	Gut
irak1	0.150313	0.273347	0.113184	0.41064	55	0.495348	0.660722	Gut
irak1bp1	-0.394265	0.00289701	-0.394664	0.00286615	55	0.0325813	0.0410142	Gut
irak4	-0.0409781	0.766431	-0.00962868	0.944377	55	0.879166	0.976004	Gut
ireb2	0.0353721	0.797656	0.0880042	0.522883	55	0.897946	0.748102	Gut
irf2	-0.0453906	0.742108	-0.0590154	0.668658	55	0.864291	0.839386	Gut
irf2bp1	-0.049586	0.71921	-0.0895879	0.515401	55	0.849307	0.742645	Gut
irf2bp2	0.469169	0.00030241	0.425578	0.0011987	55	0.00834051	0.024735	Gut
irf5	0.0639808	0.642596	0.0855013	0.534818	55	0.800749	0.755686	Gut
irf6	0.046765	0.734581	0.0369751	0.788693	55	0.859827	0.906378	Gut
irf7	-0.267823	0.0480551	-0.189877	0.164987	55	0.175129	0.409548	Gut
irf8	-0.0142863	0.917549	0.0576077	0.676119	55	0.960061	0.842807	Gut
irf9	0.400341	0.00245704	0.368421	0.00564691	55	0.029609	0.0603213	Gut
irs2	0.00813775	0.952979	-0.0470635	0.73295	55	0.977872	0.874205	Gut
isca1	0.101487	0.460961	0.00466797	0.973018	55	0.665706	0.988059	Gut
isca2	0.00694422	0.959869	0.00638018	0.963127	55	0.981127	0.984093	Gut
iscu	-0.211979	0.120259	-0.278757	0.0393147	55	0.304221	0.18014	Gut
isg20l2	0.0829327	0.547203	0.0641945	0.641484	55	0.732877	0.823024	Gut
islr2	0.489314	0.000149999	0.550059	1.3600108587161e-05	55	0.00526526	0.00131283	Gut
ism1	0.20688	0.129654	0.267582	0.0482639	55	0.319264	0.203846	Gut
isoc2	-0.23802	0.0801344	-0.186051	0.173828	55	0.237352	0.421161	Gut
ispd	0.0478862	0.728459	0.0400438	0.771611	55	0.855761	0.89691	Gut
ist1	-0.0328404	0.811865	-0.0667839	0.628068	55	0.905625	0.815605	Gut
isyna1	-0.375458	0.00473312	-0.438312	0.000816785	55	0.043088	0.0198647	Gut
itch	-0.038157	0.782102	-0.0337871	0.806545	55	0.888961	0.914513	Gut
itfg1	-0.0632575	0.646367	-0.0941021	0.494374	55	0.803569	0.727236	Gut
itfg2	0.184311	0.177959	0.147695	0.281885	55	0.387361	0.543679	Gut
itga1	-0.27332	0.0434808	-0.270044	0.0461615	55	0.165348	0.199015	Gut
itga10	-0.154256	0.260818	-0.199732	0.14374	55	0.481461	0.379312	Gut
itga2	0.246592	0.0695378	0.208768	0.126112	55	0.21925	0.3514	Gut
itga3	0.23028	0.0907616	0.195261	0.153112	55	0.255258	0.394108	Gut
itga4	-0.195089	0.153481	-0.119236	0.385904	55	0.354399	0.640852	Gut
itga8	0.0846688	0.538817	0.122339	0.373573	55	0.725711	0.629392	Gut
itga9	-0.140403	0.306583	-0.0484092	0.725609	55	0.528922	0.869999	Gut
itgb1	-0.170784	0.212522	-0.228859	0.0928278	55	0.429136	0.294722	Gut
itgb1bp1	-0.138595	0.312917	-0.144342	0.293074	55	0.535256	0.555905	Gut
itgb4	0.252415	0.0629997	0.249214	0.0665302	55	0.206021	0.245914	Gut
itgb5	0.243156	0.0736426	0.264424	0.0510744	55	0.226596	0.210617	Gut
itgb6	0.158379	0.248133	0.0358181	0.79516	55	0.468032	0.909617	Gut
itih2	-0.0159138	0.908194	-0.00681934	0.960591	55	0.956114	0.983401	Gut
itih3	0.0231474	0.866784	0.0221321	0.872577	55	0.93341	0.94398	Gut
itih5	-0.0205071	0.881863	-0.120612	0.380408	55	0.941451	0.635789	Gut
itk	0.441175	0.000747763	0.424146	0.0012504	55	0.0142797	0.0254109	Gut
itm2a	-0.0894791	0.515913	-0.0847871	0.538248	55	0.709101	0.75777	Gut
itm2b	0.202142	0.138869	0.132859	0.333556	55	0.333096	0.595191	Gut
itpa	-0.222143	0.103091	-0.27125	0.045159	55	0.276287	0.196357	Gut
itpk1	0.295093	0.0287307	0.191952	0.160334	55	0.127979	0.404694	Gut
itpka	0.50096	9.80033252662177e-05	0.309016	0.0216997	55	0.00400902	0.126763	Gut
itpkb	0.362437	0.00654197	0.376712	0.00458464	55	0.0521743	0.0537383	Gut
itpr2	-0.128866	0.348419	-0.102947	0.454501	55	0.569639	0.69775	Gut
itpr3	0.294261	0.0292051	0.219461	0.107425	55	0.129436	0.321593	Gut
itprip	0.0749035	0.586782	0.100382	0.465878	55	0.760861	0.70557	Gut
itsn1	-0.0427865	0.756434	-0.0430648	0.754899	55	0.872758	0.887781	Gut
itsn2	0.351623	0.00847694	0.269344	0.0467515	55	0.0610826	0.200466	Gut
ivd	0.334841	0.0124613	0.35377	0.00805745	55	0.0768501	0.0738607	Gut
ivns1abp	0.193642	0.156614	0.112989	0.411453	55	0.358703	0.661223	Gut
iws1	0.136063	0.321924	0.179213	0.190472	55	0.542746	0.441942	Gut
iyd	0.0278854	0.839844	-0.0543037	0.693753	55	0.920364	0.85363	Gut
jade1	0.0942894	0.493511	0.0702643	0.610222	55	0.691935	0.805774	Gut
jade2	0.54617	1.60860311863945e-05	0.410804	0.00183691	55	0.00113533	0.0318511	Gut
jade3	-0.25133	0.064179	-0.253606	0.061725	55	0.20803	0.235122	Gut
jag1	0.054107	0.694808	0.0533801	0.698711	55	0.833295	0.856967	Gut
jagn1	0.146697	0.285188	0.136763	0.319418	55	0.507396	0.581483	Gut
jak1	-0.0230389	0.867403	-0.0262746	0.848984	55	0.933885	0.933886	Gut
jam2	-0.419474	0.0014332	-0.400529	0.00244442	55	0.0209502	0.0375341	Gut
jarid2	-0.288076	0.032941	-0.307108	0.0225673	55	0.139659	0.129256	Gut
jazf1	0.144129	0.293797	0.151473	0.26962	55	0.5157	0.531949	Gut
jkamp	0.211184	0.12169	0.239704	0.0779579	55	0.306714	0.269348	Gut
jmjd1c	0.235054	0.084084	0.246777	0.0693221	55	0.243263	0.252101	Gut
jmjd4	0.096785	0.482091	0.104478	0.447787	55	0.681975	0.691669	Gut
jmjd6	0.50653	7.95153419261337e-05	0.53169	2.95176395868527e-05	55	0.00350643	0.0022466	Gut
jmjd7	0.278166	0.0397505	0.286328	0.0340668	55	0.156295	0.16523	Gut
jmjd8	-0.226302	0.0966368	-0.214211	0.116315	55	0.26537	0.336166	Gut
jmy	0.339471	0.0112273	0.124201	0.366289	55	0.0719882	0.623385	Gut
josd1	-0.0756992	0.582803	0.0355958	0.796404	55	0.757999	0.910316	Gut
jph1	0.194619	0.154494	0.187005	0.171591	55	0.355648	0.418304	Gut
jtb	-0.119209	0.386014	-0.159178	0.245724	55	0.604389	0.50665	Gut
jun	-0.0507434	0.712935	-0.0579573	0.674263	55	0.845535	0.841952	Gut
jund	-0.240733	0.0766516	-0.129315	0.346726	55	0.232421	0.60773	Gut
kalrn	-0.114109	0.406802	-0.121354	0.377462	55	0.622531	0.633276	Gut
kank1	0.0695507	0.613864	0.0998123	0.468428	55	0.780757	0.706996	Gut
kank2	-0.0543602	0.69345	-0.0554223	0.687764	55	0.832361	0.850027	Gut
kank3	-0.185866	0.174263	-0.212087	0.120066	55	0.382895	0.342579	Gut
kank4	0.0671636	0.626111	0.127782	0.35252	55	0.789797	0.612884	Gut
kansl1	0.531486	2.97650160722399e-05	0.446761	0.000627998	55	0.00172604	0.0171261	Gut
kansl2	0.0787735	0.567545	0.00743353	0.957044	55	0.746308	0.981662	Gut
kansl3	0.236935	0.0815621	0.141875	0.301491	55	0.239601	0.56444	Gut
kars	0.444575	0.000672643	0.29158	0.0307785	55	0.0134622	0.155524	Gut
kat2a	-0.235995	0.0828155	-0.319244	0.0175142	55	0.241357	0.112521	Gut
kat5	0.0971467	0.480448	0.0601645	0.662591	55	0.680867	0.836138	Gut
kat6a	0.303412	0.0243317	0.214633	0.11558	55	0.115883	0.335179	Gut
kat6b	0.429384	0.00107051	0.298769	0.0267111	55	0.0178392	0.142691	Gut
kat7	-0.184094	0.17848	-0.0827846	0.547921	55	0.38812	0.764308	Gut
kat8	0.206337	0.130685	0.261082	0.0541921	55	0.320905	0.218968	Gut
katna1	0.176824	0.196548	0.0782985	0.56989	55	0.410225	0.778491	Gut
katnb1	-0.139318	0.310374	-0.0593433	0.666924	55	0.532631	0.838742	Gut
katnbl1	-0.1344	0.327932	-0.090197	0.512538	55	0.548378	0.740409	Gut
kbtbd2	-0.374156	0.00489168	-0.330743	0.0136494	55	0.0438506	0.0986682	Gut
kbtbd4	-0.238671	0.0792874	-0.241767	0.0753563	55	0.236028	0.264164	Gut
kbtbd8	0.0869474	0.527906	0.0618246	0.653863	55	0.718474	0.830097	Gut
kcmf1	0.236176	0.0825733	0.210084	0.123689	55	0.24114	0.347863	Gut
kcnab1	0.179935	0.188664	0.187369	0.170745	55	0.400422	0.417267	Gut
kcnc4	0.0154798	0.910688	0.0107739	0.937773	55	0.957438	0.973239	Gut
kcnd1	-0.177837	0.193956	-0.235112	0.0840054	55	0.407123	0.280004	Gut
kcne4	-0.0548304	0.690931	-0.0363312	0.792291	55	0.830723	0.908237	Gut
kcnip1	0.356	0.00764104	0.348298	0.0091642	55	0.0574063	0.0791746	Gut
kcnj10	-0.0507434	0.712935	-0.0508812	0.71219	55	0.845535	0.86311	Gut
kcnj15	0.51568	5.59547476925617e-05	0.387561	0.00346221	55	0.00274248	0.0457133	Gut
kcnk1	0.261602	0.0536971	0.262275	0.0530618	55	0.187283	0.21605	Gut
kcnk18	-0.185722	0.174604	-0.178176	0.193093	55	0.383166	0.445154	Gut
kcnk3	-0.128577	0.349511	-0.0855494	0.534587	55	0.570306	0.755495	Gut
kcnk5	0.538141	2.26011070471914e-05	0.565725	6.7674997774282e-06	55	0.00141983	0.000763001	Gut
kcnn1	0.38204	0.00399871	0.302733	0.0246681	55	0.0391004	0.136022	Gut
kcnn4	0.144888	0.291233	0.106107	0.440698	55	0.513477	0.685939	Gut
kcnq4	-0.124056	0.366854	-0.0567558	0.68065	55	0.586693	0.84526	Gut
kcns3	-0.252343	0.0630778	-0.264179	0.0512976	55	0.206191	0.211262	Gut
kctd10	-0.253934	0.0613779	-0.200261	0.14266	55	0.203577	0.377608	Gut
kctd12	0.0862602	0.531185	0.0905131	0.511055	55	0.72015	0.739603	Gut
kctd14	0.256574	0.0586392	0.244402	0.0721326	55	0.198186	0.25783	Gut
kctd2	-0.027162	0.843946	-0.0578026	0.675085	55	0.922433	0.842246	Gut
kctd5	-0.0133821	0.922751	-0.0168059	0.903072	55	0.962738	0.957993	Gut
kctd6	0.264748	0.0507796	0.29417	0.0292577	55	0.18065	0.150849	Gut
kctd7	0.101885	0.459196	0.096362	0.484017	55	0.664795	0.71888	Gut
kctd9	-0.13581	0.322834	-0.195374	0.152869	55	0.543412	0.393855	Gut
kdelc1	-0.384753	0.00372659	-0.400271	0.00246175	55	0.0373626	0.0376492	Gut
kdelc2	0.14789	0.281244	0.131771	0.337565	55	0.503264	0.599045	Gut
kdm1a	-0.130747	0.341369	-0.197772	0.147794	55	0.562295	0.38591	Gut
kdm1b	-0.148469	0.279345	-0.170157	0.214231	55	0.501452	0.469346	Gut
kdm2a	0.308547	0.02191	0.244309	0.0722444	55	0.108938	0.257939	Gut
kdm3b	0.476511	0.000235392	0.495758	0.00011875	55	0.00709807	0.00602544	Gut
kdm4a	-0.101053	0.46289	-0.0669932	0.626989	55	0.667032	0.815275	Gut
kdm5a	0.00470181	0.972822	-0.0732906	0.594886	55	0.986216	0.795947	Gut
kdm5b	0.424646	0.00123211	0.371523	0.00522667	55	0.0192363	0.057381	Gut
kdm6a	0.0554452	0.687642	0.0881451	0.522215	55	0.828845	0.748045	Gut
kdm6b	-0.264387	0.0511083	-0.237613	0.0806675	55	0.18133	0.274156	Gut
kdm7a	0.397159	0.00267947	0.214567	0.115695	55	0.0309626	0.335197	Gut
kdm8	-0.174148	0.203518	-0.173912	0.204142	55	0.418862	0.458055	Gut
kdr	-0.353938	0.00802542	-0.312155	0.0203335	55	0.0591207	0.122349	Gut
kdsr	0.12033	0.38153	0.0930019	0.499457	55	0.600099	0.730225	Gut
keap1	-0.380702	0.0041393	-0.364566	0.00621037	55	0.039863	0.062983	Gut
khk	0.0989912	0.472113	0.0501268	0.716276	55	0.6746	0.86527	Gut
khsrp	-0.344534	0.00999968	-0.241169	0.0761031	55	0.0675362	0.265547	Gut
kiaa0040	0.0938916	0.495344	0.115728	0.400134	55	0.692983	0.652641	Gut
kiaa0100	-0.189772	0.165225	-0.212511	0.11931	55	0.371229	0.341	Gut
kiaa0101	-0.368622	0.0056188	-0.371378	0.00524562	55	0.0474913	0.057419	Gut
kiaa0141	0.121524	0.37679	0.0371128	0.787924	55	0.596425	0.905856	Gut
kiaa0196	0.302363	0.0248531	0.306799	0.0227108	55	0.117588	0.129749	Gut
kiaa0232	0.140295	0.306961	0.144328	0.293121	55	0.529126	0.555905	Gut
kiaa0319	0.0096568	0.944215	0.0204945	0.881936	55	0.973687	0.948307	Gut
kiaa0319l	0.309054	0.0216827	0.29675	0.0278053	55	0.108523	0.146338	Gut
kiaa0355	0.261204	0.0540755	0.150804	0.271765	55	0.187776	0.533863	Gut
kiaa0368	-0.00679955	0.960705	0.0720187	0.601311	55	0.981727	0.799945	Gut
kiaa0391	-0.381679	0.00403628	-0.388228	0.00340193	55	0.0392863	0.0451812	Gut
kiaa0430	0.133966	0.329511	0.153257	0.263955	55	0.549914	0.526016	Gut
kiaa0513	0.469675	0.000297283	0.383257	0.00387455	55	0.00830034	0.0488749	Gut
kiaa0556	0.267352	0.0484639	0.192513	0.159092	55	0.17589	0.403037	Gut
kiaa0586	-0.334371	0.0125929	-0.322855	0.016211	55	0.0774205	0.108331	Gut
kiaa0753	-0.0815222	0.554062	-0.12219	0.374161	55	0.736717	0.629998	Gut
kiaa0825	-0.0416174	0.765094	-0.0310374	0.823695	54	0.878587	0.921614	Gut
kiaa0895l	-0.235633	0.0833016	-0.17539	0.200263	55	0.242016	0.453427	Gut
kiaa0907	-0.23831	0.0797571	-0.245541	0.0707732	55	0.236981	0.254639	Gut
kiaa0922	0.101089	0.462729	0.0523634	0.704184	55	0.666921	0.859691	Gut
kiaa1033	0.458499	0.000430942	0.432917	0.00096268	55	0.0101673	0.021671	Gut
kiaa1107	0.0938554	0.495511	0.059883	0.664075	55	0.693033	0.836887	Gut
kiaa1109	0.266448	0.049258	0.22644	0.0964279	55	0.17743	0.30163	Gut
kiaa1143	-0.105718	0.442382	-0.0614872	0.655634	55	0.650446	0.831511	Gut
kiaa1147	0.0293321	0.831653	0.0269246	0.845294	55	0.915953	0.932224	Gut
kiaa1191	0.101631	0.460319	0.0445204	0.746886	55	0.665204	0.883175	Gut
kiaa1211	0.297733	0.0272677	0.226192	0.0968024	55	0.124366	0.302026	Gut
kiaa1211l	0.507651	7.62051443196198e-05	0.240394	0.0770797	55	0.00343705	0.267706	Gut
kiaa1217	0.339652	0.0111813	0.207781	0.127953	55	0.0718972	0.354348	Gut
kiaa1324	-0.105248	0.444425	-0.0858602	0.533098	55	0.651937	0.755039	Gut
kiaa1328	-0.0490435	0.722158	-0.0316467	0.818585	55	0.851264	0.919504	Gut
kiaa1429	-0.0301639	0.826951	-0.0596529	0.665289	55	0.913605	0.837929	Gut
kiaa1456	0.284532	0.0352555	0.208344	0.126901	55	0.145422	0.352388	Gut
kiaa1468	0.168072	0.219984	0.115823	0.399746	55	0.437324	0.652209	Gut
kiaa1522	0.0687911	0.617749	0.0593778	0.666742	55	0.783684	0.838712	Gut
kiaa1524	-0.186481	0.172817	-0.21181	0.120563	55	0.381333	0.342971	Gut
kiaa1644	0.0232921	0.865959	0.0435374	0.752295	55	0.932965	0.886441	Gut
kiaa1671	0.325836	0.0151985	0.343904	0.0101459	55	0.0868307	0.08368	Gut
kiaa1715	-0.144924	0.291111	-0.19913	0.144975	55	0.513377	0.381183	Gut
kiaa1841	-0.0649574	0.637519	-0.046905	0.733816	55	0.797958	0.874514	Gut
kiaa2013	-0.163876	0.231881	-0.156906	0.252615	55	0.450088	0.513633	Gut
kiaa2026	0.314551	0.0193403	0.305233	0.0234481	55	0.101049	0.132338	Gut
kidins220	0.491882	0.000136741	0.45437	0.000492741	55	0.00494882	0.0147943	Gut
kif11	-0.444466	0.000674931	-0.46512	0.00034638	55	0.0134892	0.0119467	Gut
kif13b	0.33448	0.0125624	0.179366	0.19009	55	0.0773834	0.441453	Gut
kif15	-0.162755	0.235135	-0.165006	0.228634	55	0.453898	0.486819	Gut
kif16b	-0.126551	0.357217	-0.153635	0.262764	55	0.57717	0.524961	Gut
kif1b	-0.0169265	0.90238	-0.0404135	0.76956	55	0.953007	0.895802	Gut
kif1bp	0.126551	0.357217	0.126094	0.358971	55	0.57717	0.617423	Gut
kif1c	0.162393	0.236191	0.171825	0.209707	55	0.454993	0.464118	Gut
kif20a	-0.0516476	0.708046	-0.119507	0.384819	55	0.841965	0.639587	Gut
kif20b	-0.0936746	0.496346	-0.0886732	0.519716	55	0.693771	0.745999	Gut
kif21a	-0.0147565	0.914845	-0.0637306	0.6439	55	0.959197	0.824481	Gut
kif21b	0.06984	0.612386	0.0513824	0.709479	55	0.779692	0.862093	Gut
kif22	-0.172737	0.20726	-0.155408	0.257229	55	0.423154	0.518552	Gut
kif23	-0.251981	0.0634693	-0.239573	0.0781261	55	0.206703	0.269576	Gut
kif2c	-0.186011	0.173922	-0.234061	0.0854411	55	0.382411	0.282384	Gut
kif3a	0.117437	0.393166	0.0787559	0.567632	55	0.610935	0.776659	Gut
kif3b	0.0816669	0.553357	0.103372	0.452631	55	0.736274	0.696569	Gut
kif3c	-0.13411	0.328984	-0.128199	0.350941	55	0.549661	0.611462	Gut
kif5b	-0.164961	0.228763	-0.100895	0.463592	55	0.446333	0.704269	Gut
kif7	0.0322617	0.815121	-0.00522937	0.969774	55	0.907276	0.986548	Gut
kifap3	-0.111107	0.419336	-0.122579	0.372629	55	0.633083	0.6287	Gut
kifc1	-0.156679	0.253311	-0.166767	0.223637	55	0.47312	0.481556	Gut
kifc3	0.257949	0.057253	0.1225	0.37294	55	0.195423	0.62889	Gut
kin	0.0558792	0.685323	0.0699319	0.611918	55	0.8275	0.806935	Gut
kirrel	0.0529496	0.701027	0.0467292	0.734777	55	0.837139	0.874973	Gut
kit	-0.0354444	0.797251	-0.0775718	0.573487	55	0.897901	0.780844	Gut
kl	0.351876	0.00842651	0.310927	0.0208591	55	0.0609411	0.124207	Gut
klb	0.332382	0.013163	0.269692	0.0464576	55	0.0793238	0.199748	Gut
klc1	0.106478	0.439092	0.0628962	0.648254	55	0.648356	0.826472	Gut
klc3	0.263374	0.0520376	0.256178	0.0590435	55	0.183681	0.229097	Gut
klc4	-0.0365656	0.79098	-0.0338382	0.806258	55	0.894174	0.914513	Gut
klf11	-0.0421716	0.759829	-0.0231748	0.866627	55	0.875462	0.941042	Gut
klf12	0.409456	0.00190805	0.310915	0.0208642	55	0.0252773	0.124207	Gut
klf15	0.101885	0.459196	0.0637169	0.643971	55	0.664795	0.824481	Gut
klf18	-0.0606172	0.660206	0.0291074	0.832924	55	0.811785	0.926636	Gut
klf2	0.138776	0.31228	0.138366	0.313727	55	0.534455	0.57624	Gut
klf3	0.081703	0.55318	0.00707674	0.959104	55	0.736163	0.982883	Gut
klf4	-0.333539	0.0128287	-0.213171	0.11814	55	0.0783226	0.338941	Gut
klf5	0.0961702	0.484892	0.127954	0.351869	55	0.684408	0.612065	Gut
klf6	0.0454267	0.741909	0.0383241	0.781171	55	0.864291	0.902492	Gut
klf9	0.198597	0.146076	0.0914294	0.506769	55	0.343208	0.736362	Gut
klhdc1	0.0419908	0.760828	0.0411383	0.765544	55	0.87604	0.893492	Gut
klhdc10	0.0144309	0.916717	-0.0179335	0.896603	55	0.959825	0.954531	Gut
klhdc2	0.194221	0.155355	0.0667567	0.628208	55	0.356749	0.81568	Gut
klhdc3	-0.146516	0.285789	-0.180878	0.186319	55	0.508123	0.436527	Gut
klhdc4	-0.388189	0.00340545	-0.391571	0.00311348	55	0.0356558	0.0426432	Gut
klhdc7a	0.291476	0.030841	0.284139	0.0355201	55	0.133949	0.169833	Gut
klhl12	-0.0874537	0.525497	-0.100894	0.463596	55	0.716796	0.704269	Gut
klhl13	0.155811	0.255983	0.18536	0.17546	55	0.476424	0.423173	Gut
klhl17	0.119462	0.384999	0.101537	0.460738	55	0.603517	0.702422	Gut
klhl18	-0.000289342	0.998327	0.05344	0.698389	55	0.999274	0.856672	Gut
klhl2	0.109118	0.427762	0.0496361	0.718939	55	0.639632	0.866534	Gut
klhl20	0.0130927	0.924416	-0.0526392	0.702698	55	0.962982	0.859307	Gut
klhl21	0.119137	0.386304	0.061014	0.658119	55	0.604486	0.832709	Gut
klhl22	0.127202	0.354729	0.0314845	0.8195	55	0.57544	0.919557	Gut
klhl24	0.241095	0.0761964	0.0971899	0.480251	55	0.231529	0.715748	Gut
klhl26	-0.365873	0.00601397	-0.379539	0.00426503	55	0.0496571	0.0513376	Gut
klhl29	0.431373	0.00100853	0.374145	0.00489303	55	0.0171678	0.055539	Gut
klhl31	-0.112156	0.414932	-0.0686669	0.618386	55	0.629495	0.809732	Gut
klhl36	-0.152628	0.265943	-0.164824	0.229157	55	0.487511	0.487605	Gut
klhl42	0.0925895	0.501369	0.0676639	0.623535	55	0.698142	0.813126	Gut
klhl5	0.201382	0.14039	0.198706	0.145852	55	0.335323	0.382409	Gut
klhl6	0.14478	0.291598	0.0499254	0.717368	55	0.513949	0.865987	Gut
klhl7	-0.335637	0.0122412	-0.365845	0.00601819	55	0.0759368	0.0621405	Gut
klhl8	0.269595	0.0465394	0.290569	0.0313902	55	0.172303	0.157259	Gut
kmt2a	0.25473	0.0605419	0.260387	0.0548593	55	0.201734	0.220466	Gut
kmt2b	0.272488	0.0441491	0.230734	0.0901104	55	0.166411	0.289963	Gut
kmt2c	0.353685	0.00807377	0.23734	0.0810268	55	0.0593388	0.274781	Gut
kmt2d	0.115882	0.399505	0.0247902	0.857424	55	0.617212	0.937229	Gut
kmt2e	0.215452	0.114165	0.228982	0.092647	55	0.294932	0.294399	Gut
kmt5a	-0.191659	0.165028	-0.15048	0.277425	54	0.371103	0.539528	Gut
kmt5b	-0.0721186	0.600805	-0.0590078	0.668698	55	0.771023	0.839386	Gut
kncn	0.17639	0.197667	0.00529489	0.969396	55	0.411745	0.986422	Gut
knop1	-0.0377953	0.784117	-0.0028361	0.983605	55	0.890166	0.992381	Gut
knstrn	-0.175269	0.200577	-0.167233	0.222327	55	0.415185	0.479976	Gut
kntc1	-0.458644	0.00042891	-0.463618	0.000364126	55	0.0101496	0.0122129	Gut
kpna1	0.119715	0.383985	0.11282	0.412157	55	0.602763	0.661914	Gut
kpna2	0.0411228	0.76563	0.140868	0.304967	55	0.878629	0.567459	Gut
kpna3	0.116894	0.39537	0.117196	0.394142	55	0.612977	0.646866	Gut
kpna4	0.0995699	0.469514	0.10902	0.428182	55	0.672404	0.6763	Gut
kpna5	0.11335	0.409952	0.0578798	0.674675	55	0.625237	0.842159	Gut
kpna6	-0.102753	0.455359	-0.0541059	0.694814	55	0.661417	0.854405	Gut
kpnb1	-0.115194	0.402325	-0.0590058	0.668709	55	0.6192	0.839386	Gut
kptn	-0.373396	0.00498631	-0.375344	0.00474686	55	0.0442728	0.0548523	Gut
kras	-0.299108	0.0265312	-0.356475	0.00755472	55	0.122062	0.0709785	Gut
kremen1	-0.13147	0.338682	-0.174927	0.201472	55	0.559264	0.454992	Gut
kri1	-0.154111	0.261271	-0.137448	0.316979	55	0.482072	0.579189	Gut
krit1	0.01595	0.907986	-0.0278931	0.839801	55	0.956114	0.929712	Gut
krt222	0.129011	0.347873	0.199458	0.144301	55	0.5691	0.380105	Gut
krtcap2	-0.314153	0.0195023	-0.283347	0.0360589	55	0.101627	0.171122	Gut
krtcap3	0.0802202	0.56043	0.062962	0.64791	55	0.741696	0.826317	Gut
ksr1	0.0980147	0.476516	0.0889328	0.51849	55	0.678087	0.745185	Gut
kti12	-0.0964957	0.483408	-0.136561	0.320141	55	0.682984	0.582212	Gut
ktn1	-0.122464	0.373081	-0.175118	0.200972	55	0.592937	0.454362	Gut
kxd1	-0.122862	0.371519	-0.164602	0.229792	55	0.591166	0.488139	Gut
kynu	0.110565	0.421625	0.0857516	0.533618	55	0.63447	0.755204	Gut
l1cam	0.115701	0.400246	0.129298	0.346791	55	0.617814	0.607731	Gut
l2hgdh	-0.30446	0.0238197	-0.278742	0.0393256	55	0.114617	0.18014	Gut
l3hypdh	0.11863	0.388341	0.0867145	0.529016	55	0.606593	0.752458	Gut
l3mbtl2	0.0514306	0.709219	0.128298	0.350565	55	0.842979	0.611219	Gut
lacc1	-0.507036	7.80044057701501e-05	-0.549106	1.41741184075104e-05	55	0.00347809	0.00135175	Gut
lace1	0.0980509	0.476352	0.105567	0.44304	55	0.678087	0.687368	Gut
lactb	-0.323955	0.0158309	-0.341571	0.0107032	55	0.0889981	0.0857504	Gut
lactb2	-0.137727	0.315987	-0.165274	0.227869	55	0.537718	0.486107	Gut
lad1	-0.0496945	0.718621	-0.0691161	0.616086	55	0.848992	0.808491	Gut
lage3	0.0220262	0.873182	0.00426522	0.975345	55	0.936604	0.989204	Gut
lama3	0.243301	0.0734659	0.226767	0.0959357	55	0.226272	0.300566	Gut
lama4	-0.364101	0.00628145	-0.410716	0.00184143	55	0.0509696	0.0318674	Gut
lama5	-0.0785203	0.568795	-0.0306873	0.823996	55	0.747455	0.921747	Gut
lamb1	-0.305763	0.0231966	-0.357688	0.00733827	55	0.112923	0.0698949	Gut
lamc1	-0.345547	0.00976862	-0.352375	0.00832794	55	0.0665133	0.0753362	Gut
lamp1	0.0364933	0.791384	0.0576696	0.675791	55	0.894408	0.842665	Gut
lamp2	-0.143586	0.295637	-0.0696263	0.613477	55	0.517667	0.807062	Gut
lamp3	0.214945	0.115039	0.125846	0.359926	55	0.295886	0.617869	Gut
lamp5	-0.0591343	0.668029	-0.0312386	0.820886	55	0.816565	0.920032	Gut
lamtor1	0.154726	0.25935	0.173452	0.205359	55	0.480262	0.459121	Gut
lamtor2	-0.00423163	0.975539	0.122459	0.3731	55	0.987579	0.628998	Gut
lamtor3	0.0239069	0.862454	-0.00790973	0.954295	55	0.931154	0.980623	Gut
lamtor4	0.204023	0.135154	0.200629	0.141911	55	0.327761	0.376565	Gut
lamtor5	0.252415	0.0629997	0.213639	0.117315	55	0.206021	0.337696	Gut
lancl1	0.245254	0.0711142	0.219761	0.106932	55	0.221878	0.320554	Gut
lancl2	0.263121	0.0522721	0.217475	0.110724	55	0.184221	0.32695	Gut
lap3	-0.428082	0.0011129	-0.50159	9.57298568644303e-05	55	0.0182385	0.00529895	Gut
laptm4a	0.404464	0.00219335	0.398548	0.00258026	55	0.027384	0.0385724	Gut
larp1	-0.118233	0.389945	-0.0949234	0.490597	55	0.608259	0.724369	Gut
larp4	-0.19451	0.154728	-0.137016	0.318514	55	0.355929	0.580857	Gut
larp4b	0.0594599	0.666309	0.122326	0.373625	55	0.815488	0.629392	Gut
larp7	-0.00951213	0.945049	0.0180018	0.896211	55	0.973775	0.954399	Gut
lars	-0.281313	0.0374728	-0.227498	0.0948398	55	0.151208	0.298319	Gut
lars2	-0.301965	0.0250532	-0.35313	0.00818067	55	0.118358	0.0744728	Gut
las1l	-0.157294	0.251429	-0.116213	0.398151	55	0.471051	0.650411	Gut
lasp1	-0.326921	0.0148436	-0.353201	0.00816686	55	0.0857676	0.0743898	Gut
lats1	0.198778	0.145702	0.156643	0.253421	55	0.342736	0.514348	Gut
lats2	-0.187892	0.169533	-0.172263	0.208531	55	0.376896	0.462814	Gut
lbh	-0.109588	0.425762	-0.0655317	0.634541	55	0.638099	0.819552	Gut
lbr	-0.319362	0.0174705	-0.328469	0.0143493	55	0.0949125	0.101277	Gut
lcat	0.0746865	0.58787	0.0438333	0.750665	55	0.761585	0.885329	Gut
lck	0.383342	0.00386598	0.364926	0.00615567	55	0.0381798	0.0627498	Gut
lclat1	0.0462224	0.737549	0.0484548	0.725361	55	0.861327	0.869939	Gut
lcmt1	-0.317228	0.01828	-0.354934	0.00783774	55	0.0975367	0.0725609	Gut
lcmt2	0.120475	0.380953	0.119728	0.383933	55	0.599717	0.639121	Gut
lcn2	-0.36826	0.00566946	-0.291046	0.0311006	55	0.0478429	0.156303	Gut
lcorl	0.133495	0.331227	0.183448	0.180035	55	0.551847	0.428989	Gut
lcp1	-0.144129	0.293797	-0.123272	0.369911	55	0.5157	0.626451	Gut
lcp2	0.422621	0.00130763	0.369122	0.00554947	55	0.0199241	0.0596022	Gut
lct	-0.213824	0.116991	-0.254352	0.060938	55	0.299014	0.233473	Gut
ldah	-0.0990636	0.471788	-0.11369	0.408541	55	0.674268	0.658751	Gut
ldb2	-0.436147	0.000872748	-0.429206	0.00107621	55	0.0157184	0.0232753	Gut
ldhb	0.13581	0.322834	0.127198	0.354746	55	0.543412	0.614441	Gut
ldhd	-0.260046	0.0551885	-0.263074	0.0523154	55	0.190554	0.213839	Gut
ldlr	0.0479947	0.727868	0.129281	0.346856	55	0.855384	0.607731	Gut
ldlrad2	0.216971	0.111574	0.221602	0.103954	55	0.290754	0.315361	Gut
ldlrad3	-0.20084	0.141485	-0.158342	0.248243	55	0.336971	0.509214	Gut
ldlrad4	-0.0464756	0.736164	-0.0519376	0.706481	55	0.860724	0.860901	Gut
ldlrap1	-0.156209	0.254756	-0.177906	0.19378	55	0.475034	0.445762	Gut
lect2	0.0102717	0.940669	0.0430164	0.755166	55	0.972236	0.887781	Gut
lemd3	0.0139969	0.919213	0.0382586	0.781536	55	0.960913	0.902641	Gut
lenep	0.466962	0.000325699	0.413716	0.00169121	55	0.00870969	0.0303556	Gut
leng1	0.100366	0.465953	0.114451	0.405391	55	0.669618	0.656412	Gut
leng8	0.243192	0.0735984	0.245821	0.0704423	55	0.226548	0.254035	Gut
leng9	-0.089443	0.516084	-0.073773	0.592457	55	0.70915	0.794644	Gut
leo1	-0.096134	0.485057	-0.079078	0.566044	55	0.684519	0.775109	Gut
lepr	0.0979786	0.476679	0.0499688	0.717133	55	0.678137	0.865843	Gut
leprot	0.00723356	0.958199	-0.020651	0.881041	55	0.980559	0.947731	Gut
leprotl1	0.22547	0.0979018	0.173662	0.204802	55	0.267083	0.458694	Gut
letm1	-0.0928427	0.500195	-0.0671109	0.626382	55	0.696874	0.814945	Gut
letm2	-0.330863	0.0136132	-0.337282	0.0117968	55	0.081019	0.0910328	Gut
letmd1	-0.152881	0.265141	-0.125474	0.361356	55	0.486435	0.619086	Gut
lfng	-0.0767119	0.577757	-0.0791262	0.565806	55	0.754348	0.774851	Gut
lgmn	0.137582	0.316501	0.205467	0.132352	55	0.538245	0.362126	Gut
lgr4	0.0863687	0.530667	-0.0103374	0.94029	55	0.719879	0.974673	Gut
lgsn	0.120764	0.379802	0.107078	0.4365	55	0.598869	0.683118	Gut
lhfp	0.0378315	0.783916	0.039829	0.772803	55	0.890064	0.897597	Gut
lhfpl2	0.40139	0.00238742	0.327924	0.0145218	55	0.0290063	0.102039	Gut
lhpp	-0.174727	0.201996	-0.181443	0.184925	55	0.417086	0.435459	Gut
lias	-0.196608	0.150242	-0.204601	0.134027	55	0.349416	0.364192	Gut
lig1	-0.302182	0.0249439	-0.286055	0.0342452	55	0.117947	0.165791	Gut
lig3	-0.130059	0.343935	-0.0708186	0.607401	55	0.564816	0.803792	Gut
lig4	-0.289089	0.0323034	-0.243455	0.0732776	55	0.137991	0.259658	Gut
lima1	0.235488	0.0834967	0.279901	0.0384815	55	0.242228	0.177661	Gut
limch1	-0.0652829	0.635831	-0.0400275	0.771702	55	0.796789	0.89691	Gut
limd2	-0.0981666	0.488713	-0.0623041	0.660816	52	0.687779	0.83493	Gut
limk1	-0.0376145	0.785126	-0.040958	0.766542	55	0.890608	0.89413	Gut
limk2	0.167385	0.221903	0.0626969	0.649296	55	0.439447	0.82734	Gut
lin37	0.0787011	0.567902	0.102347	0.457152	55	0.746716	0.699198	Gut
lin52	-0.326921	0.0148436	-0.300358	0.0258756	55	0.0857676	0.139665	Gut
lin54	0.00889728	0.948596	-0.00360261	0.979174	55	0.975574	0.990845	Gut
lin7a	-0.594128	1.73611183980535e-06	-0.6265	3.11377509876826e-07	55	0.000241091	9.47964876703854e-05	Gut
lin7b	0.16724	0.222308	0.184182	0.178269	55	0.439755	0.426955	Gut
lin7c	-0.276756	0.0408079	-0.292687	0.0301205	55	0.159081	0.153769	Gut
lin9	0.102536	0.456317	0.072067	0.601066	55	0.662505	0.799688	Gut
lipe	-0.0369635	0.788758	-0.00378814	0.978102	55	0.892873	0.9903	Gut
lipg	-0.3224	0.0163706	-0.317753	0.018078	55	0.0908709	0.114844	Gut
lipt1	-0.0286087	0.835747	0.00131856	0.992377	55	0.917907	0.996595	Gut
lipt2	-0.142573	0.299092	-0.199714	0.143776	55	0.521352	0.379312	Gut
lix1l	-0.275526	0.0417485	-0.191894	0.160462	55	0.161515	0.40476	Gut
llgl1	-0.244784	0.0716748	-0.204065	0.135071	55	0.222968	0.365586	Gut
llgl2	-0.0311405	0.821439	-0.0325114	0.813716	55	0.910723	0.917229	Gut
llph	-0.0832221	0.545801	0.0163277	0.905817	55	0.731508	0.959197	Gut
lman1	-0.206844	0.129722	-0.135649	0.323413	55	0.319284	0.585874	Gut
lman2	-0.518067	5.09685375256561e-05	-0.48742	0.000160521	55	0.00254537	0.00717854	Gut
lmbr1	0.0919385	0.504396	0.0793828	0.564543	55	0.700016	0.774092	Gut
lmbr1l	-0.0933852	0.497683	-0.0742287	0.590166	55	0.694781	0.792983	Gut
lmbrd1	-0.0413398	0.764429	-0.0482771	0.726329	55	0.878308	0.870177	Gut
lmbrd2	0.0827157	0.548255	0.0665834	0.629103	55	0.733555	0.816065	Gut
lmf1	-0.240082	0.0774763	-0.312868	0.0200335	55	0.233535	0.121513	Gut
lmf2	0.197585	0.148186	0.263541	0.0518831	55	0.346468	0.212769	Gut
lmln	-0.1629	0.234713	-0.147957	0.281025	55	0.453625	0.543287	Gut
lmna	-0.0643063	0.640902	-0.00672404	0.961141	55	0.799772	0.983633	Gut
lmnb1	-0.22236	0.102746	-0.145447	0.289357	55	0.275596	0.552459	Gut
lmnb2	-0.356036	0.00763445	-0.285633	0.0345225	55	0.0573888	0.166878	Gut
lmo2	-0.346668	0.0095182	-0.404382	0.00219836	55	0.0655407	0.0356945	Gut
lmo7	0.632068	2.27096573115292e-07	0.632212	2.25241887218538e-07	55	5.16470065699034e-05	7.27715166644218e-05	Gut
lmod1	0.132193	0.336007	0.102776	0.455257	55	0.556624	0.698436	Gut
lmtk2	0.212196	0.119871	0.243398	0.0733476	55	0.303677	0.259711	Gut
lnpep	0.0743971	0.589321	-0.0328409	0.811862	55	0.762903	0.916275	Gut
lnx1	0.171001	0.211932	0.145871	0.287938	55	0.428822	0.550724	Gut
LOC107372317	0.382655	0.00393554	0.315722	0.0188703	55	0.0386738	0.117613	Gut
LOC107372319	-0.19838	0.146527	-0.145443	0.289368	55	0.343909	0.552459	Gut
LOC107372320	-0.263627	0.051804	-0.252629	0.0627697	55	0.183183	0.237756	Gut
LOC107372326	0.120873	0.379371	0.103055	0.454027	55	0.598607	0.697311	Gut
LOC107372327	0.589716	2.16305409637273e-06	0.453779	0.000502204	55	0.00026688	0.0147943	Gut
LOC107372328	0.492461	0.000133906	0.467175	0.00032339	55	0.00491847	0.0113516	Gut
LOC107372330	-0.383451	0.00385509	-0.188127	0.16899	55	0.0380961	0.414956	Gut
LOC107372332	-0.258455	0.0567491	-0.292651	0.0301416	55	0.194205	0.153827	Gut
LOC107372333	0.112156	0.414932	0.170394	0.213583	55	0.629495	0.468587	Gut
LOC107372338	-0.113586	0.418039	-0.0166943	0.905555	53	0.631788	0.958984	Gut
LOC107372344	0.174871	0.201617	0.13148	0.338643	55	0.41663	0.599947	Gut
LOC107372346	0.102267	0.461821	0.0213377	0.878282	54	0.666402	0.946663	Gut
LOC107372348	0.14044	0.306457	0.0599248	0.663855	55	0.528922	0.836729	Gut
LOC107372353	-0.158017	0.249228	-0.0741927	0.590348	55	0.469315	0.793092	Gut
LOC107372354	-0.188904	0.167203	-0.144353	0.293039	55	0.373658	0.555905	Gut
LOC107372357	0.306124	0.023026	0.294955	0.0288089	55	0.112334	0.149386	Gut
LOC107372360	-0.0654637	0.634894	-0.0320792	0.816149	55	0.796056	0.918323	Gut
LOC107372361	0.0395314	0.774456	0.0377019	0.784638	55	0.884462	0.90421	Gut
LOC107372362	-0.11552	0.400988	-0.13181	0.337423	55	0.618477	0.598918	Gut
LOC107372363	0.0859347	0.532742	0.132659	0.334294	55	0.721272	0.59597	Gut
LOC107372366	0.318638	0.0177414	0.220028	0.106497	55	0.0959563	0.319835	Gut
LOC107372367	0.180188	0.188033	0.119975	0.382946	55	0.399349	0.638149	Gut
LOC107372372	-0.1646	0.229799	-0.141055	0.304319	55	0.447197	0.566853	Gut
LOC107372375	-0.160694	0.241198	-0.0143186	0.917363	55	0.460604	0.96388	Gut
LOC107372380	-0.457523	0.000444886	-0.393283	0.00297432	55	0.0102817	0.0416581	Gut
LOC107372381	-0.205144	0.132975	-0.237077	0.0813743	55	0.324465	0.275625	Gut
LOC107372382	-0.00488265	0.971777	-0.0503618	0.715002	55	0.985914	0.864589	Gut
LOC107372383	-0.220443	0.105822	-0.27926	0.0389462	55	0.280817	0.179195	Gut
LOC107372384	0.0414845	0.763628	-0.0216278	0.875457	55	0.87805	0.945475	Gut
LOC107372385	-0.335673	0.0122313	-0.37892	0.00433323	55	0.075905	0.0518056	Gut
LOC107372386	-0.262795	0.0525749	-0.262766	0.0526023	55	0.184712	0.214792	Gut
LOC107372387	0.159247	0.245517	0.120858	0.379428	55	0.465537	0.634927	Gut
LOC107372390	-0.162675	0.244495	-0.178411	0.201192	53	0.46441	0.454564	Gut
LOC107372391	0.100185	0.466761	0.0531082	0.700174	55	0.670353	0.858129	Gut
LOC107372392	0.075446	0.584068	0.099345	0.470523	55	0.759082	0.708591	Gut
LOC107372394	0.0255345	0.85319	0.101244	0.462039	55	0.926556	0.703157	Gut
LOC107372395	0.410902	0.00183179	0.347211	0.00939902	55	0.0246382	0.0802844	Gut
LOC107372396	0.702162	2.32030184725277e-09	0.658674	4.59150517030461e-08	55	1.68781272798863e-06	2.59600422682472e-05	Gut
LOC107372397	0.295129	0.0287103	0.346212	0.00961945	55	0.127979	0.0809557	Gut
LOC107372398	-0.121632	0.376361	-0.110962	0.419949	55	0.596354	0.668941	Gut
LOC107372403	-0.186843	0.171971	-0.173199	0.206031	55	0.380073	0.459714	Gut
LOC107372406	-0.0392059	0.776265	0.0440893	0.749256	55	0.88557	0.884393	Gut
LOC107372407	-0.18272	0.1818	-0.204812	0.133617	55	0.391415	0.36364	Gut
LOC107372408	-0.223806	0.10047	-0.234703	0.0845615	55	0.271795	0.281238	Gut
LOC107372409	0.0317553	0.817973	0.022735	0.869136	55	0.908952	0.942185	Gut
LOC107372410	-0.390865	0.00317251	-0.452577	0.00052199	55	0.0341756	0.0151905	Gut
LOC107372411	-0.220407	0.105881	-0.124436	0.365376	55	0.280817	0.622701	Gut
LOC107372431	0.26388	0.0515712	0.280371	0.0381433	55	0.182645	0.176512	Gut
LOC107372432	-0.164563	0.229903	-0.163089	0.234164	55	0.447344	0.493221	Gut
LOC107372445	0.129553	0.345833	0.10595	0.441379	55	0.567227	0.686386	Gut
LOC107372447	0.57297	4.84106968394077e-06	0.537815	2.29106591639122e-05	55	0.00047308	0.00196478	Gut
LOC107372451	0.488989	0.000151761	0.43558	0.000887972	55	0.00530358	0.0207393	Gut
LOC107372454	0.130313	0.342988	0.0860809	0.532042	55	0.563788	0.754592	Gut
LOC107372458	-0.0449566	0.74449	-0.0756949	0.582825	55	0.865346	0.787597	Gut
LOC107372461	0.165287	0.227833	0.154766	0.259225	55	0.445397	0.520983	Gut
LOC107372463	0.208905	0.125858	0.232615	0.087446	55	0.313428	0.286235	Gut
LOC107372464	-0.0222432	0.871943	0.0647891	0.638393	55	0.936226	0.82225	Gut
LOC107372465	-0.0837143	0.551199	-0.071647	0.61018	53	0.735316	0.805774	Gut
LOC107372467	-0.141488	0.302822	-0.14021	0.307255	55	0.525483	0.569471	Gut
LOC107372469	-0.0559877	0.684744	-0.055288	0.688482	55	0.827306	0.850475	Gut
LOC107372471	-0.189338	0.166212	-0.155429	0.257165	55	0.372442	0.518489	Gut
LOC107372472	0.251258	0.0642583	0.244547	0.0719581	55	0.208159	0.257533	Gut
LOC107372473	-0.122387	0.387396	-0.0916108	0.518333	52	0.605647	0.74509	Gut
LOC107372474	-0.230389	0.0906054	-0.199658	0.143891	55	0.255192	0.379426	Gut
LOC107372476	0.14019	0.326498	0.11351	0.427723	51	0.54673	0.675882	Gut
LOC107372477	0.159319	0.245299	0.160604	0.241463	55	0.465349	0.50119	Gut
LOC107372479	0.0591205	0.671091	0.0716729	0.606535	54	0.818368	0.803452	Gut
LOC107372485	0.0938193	0.495678	0.113977	0.40735	55	0.693143	0.657843	Gut
LOC107372486	0.113516	0.422976	0.127184	0.36892	52	0.635668	0.625576	Gut
LOC107372488	0.209665	0.124457	0.143722	0.295174	55	0.311309	0.558225	Gut
LOC107372490	0.218634	0.108789	0.192476	0.159173	55	0.286038	0.403116	Gut
LOC107372491	0.0657169	0.633582	0.0690646	0.616349	55	0.794978	0.808491	Gut
LOC107372493	0.36298	0.006456	0.36819	0.00567941	55	0.0517493	0.0604625	Gut
LOC107372496	0.00278492	0.9839	0.0177788	0.89749	55	0.991542	0.95482	Gut
LOC107372498	-0.140693	0.305577	-0.163025	0.234349	55	0.528064	0.493397	Gut
LOC107372501	-0.0862602	0.531185	-0.100806	0.463988	55	0.72015	0.704418	Gut
LOC107372504	0.405586	0.00212615	0.362365	0.00655353	55	0.0269272	0.0653742	Gut
LOC107372506	0.16595	0.234999	-0.024338	0.862664	53	0.45386	0.939516	Gut
LOC107372507	0.0506349	0.713523	0.0402769	0.770318	55	0.845746	0.896392	Gut
LOC107372508	-0.278601	0.0394297	-0.297446	0.0274237	55	0.155547	0.145247	Gut
LOC107372509	0.0469458	0.733593	-0.0142375	0.917829	55	0.859241	0.96405	Gut
LOC107372510	-0.0663317	0.630402	-0.0840653	0.541725	55	0.792857	0.760827	Gut
LOC107372515	0.286919	0.0336824	0.297929	0.0271615	55	0.141514	0.14439	Gut
LOC107372522	0.0256068	0.852779	0.00498353	0.971195	55	0.926556	0.987094	Gut
LOC107372523	0.033636	0.807393	0.0644301	0.640259	55	0.903629	0.822923	Gut
LOC107372524	-0.0304218	0.827138	-0.204445	0.138096	54	0.913605	0.370542	Gut
LOC107372525	0.173859	0.204281	0.126919	0.355812	55	0.419779	0.615169	Gut
LOC107372526	0.0856092	0.534301	0.047256	0.731898	55	0.722394	0.873412	Gut
LOC107372529	-0.126479	0.357495	-0.0874605	0.525464	55	0.577311	0.749561	Gut
LOC107372531	-0.190894	0.162695	-0.182582	0.182136	55	0.36779	0.43171	Gut
LOC107372536	-0.0657892	0.633208	-0.114347	0.405817	55	0.79476	0.656716	Gut
LOC107372538	0.0501286	0.716267	0.0363736	0.792053	55	0.847602	0.908089	Gut
LOC107372541	-0.184239	0.178133	-0.120614	0.3804	55	0.387472	0.635789	Gut
LOC107372546	0.000578685	0.996654	-0.0295874	0.830209	55	0.998105	0.925306	Gut
LOC107372551	0.218634	0.108789	0.175163	0.200855	55	0.286038	0.454184	Gut
LOC107372553	0.0780139	0.571297	0.0308014	0.823352	55	0.749548	0.921469	Gut
LOC107372557	0.196463	0.150548	0.189725	0.165332	55	0.349871	0.410118	Gut
LOC107372559	0.124128	0.366573	0.107932	0.432833	55	0.58642	0.680696	Gut
LOC107372564	0.33712	0.0118401	0.226537	0.0962815	55	0.0746178	0.301291	Gut
LOC107372565	-0.203408	0.13636	-0.196284	0.150929	55	0.328972	0.390674	Gut
LOC107372567	0.254802	0.0604664	0.193222	0.157533	55	0.201652	0.400841	Gut
LOC107372568	0.464973	0.000348082	0.362258	0.00657066	55	0.00895637	0.0654343	Gut
LOC107372577	0.424827	0.00122556	0.470775	0.000286414	55	0.0192288	0.0105322	Gut
LOC107372578	0.179807	0.19325	0.0946569	0.495974	54	0.406504	0.728229	Gut
LOC107372582	-0.0317192	0.818177	-0.0301319	0.827132	55	0.908952	0.923361	Gut
LOC107372583	-0.106623	0.442858	-0.0227948	0.870039	54	0.650723	0.94264	Gut
LOC107372588	-0.280192	0.0382717	-0.294336	0.0291621	55	0.152691	0.150527	Gut
LOC107372590	0.0502732	0.715482	-0.0257484	0.851974	55	0.847244	0.93521	Gut
LOC107372592	0.0550112	0.689963	0.0629452	0.647998	55	0.830044	0.826337	Gut
LOC107372594	0.254368	0.0609208	0.303914	0.0240855	55	0.202528	0.13426	Gut
LOC107372597	-0.28851	0.0326664	-0.315663	0.0188938	55	0.138905	0.117666	Gut
LOC107372598	0.131904	0.337075	0.0936462	0.496477	55	0.557543	0.728562	Gut
LOC107372600	-0.147275	0.283271	-0.0749743	0.586428	55	0.505064	0.789904	Gut
LOC107372601	-0.197731	0.151797	-0.192179	0.163863	54	0.351845	0.409231	Gut
LOC107372607	0.0802925	0.560075	0.0375966	0.785225	55	0.741696	0.904548	Gut
LOC107372608	0.393072	0.00299121	0.299234	0.0264644	55	0.033161	0.141875	Gut
LOC107372609	-0.396291	0.00274316	-0.28709	0.0335724	55	0.031446	0.163433	Gut
LOC107372610	-0.340375	0.010999	-0.32059	0.0170183	55	0.0711876	0.111237	Gut
LOC107372611	-0.0648127	0.638271	-0.0689661	0.616853	55	0.798439	0.808796	Gut
LOC107372613	0.0832944	0.54545	0.0962966	0.484315	55	0.731459	0.719181	Gut
LOC107372615	0.326414	0.0150083	0.275362	0.0418757	55	0.0861796	0.186976	Gut
LOC107372622	-0.157583	0.250547	-0.0920497	0.503878	55	0.4704	0.734241	Gut
LOC107372623	-0.109805	0.42484	-0.0704475	0.609289	55	0.63743	0.805216	Gut
LOC107372624	0.314749	0.0204461	0.28336	0.0378656	54	0.104582	0.175764	Gut
LOC107372626	-0.0528912	0.704063	-0.0754302	0.58775	54	0.839562	0.790743	Gut
LOC107372627	0.119028	0.38674	0.169245	0.216735	55	0.604989	0.472738	Gut
LOC107372628	-0.257117	0.0580888	-0.277336	0.0403701	55	0.197044	0.182912	Gut
LOC107372629	-0.195552	0.156451	-0.192683	0.162739	54	0.358497	0.407776	Gut
LOC107372632	0.191449	0.173952	0.206111	0.142661	52	0.382425	0.377608	Gut
LOC107372633	-0.0751928	0.585334	-0.102567	0.456178	55	0.759965	0.69848	Gut
LOC107372636	-0.300229	0.0259427	-0.277267	0.0404221	55	0.120581	0.182992	Gut
LOC107372638	0.488627	0.000153741	0.414172	0.00166936	55	0.00534916	0.0301342	Gut
LOC107372639	0.0969611	0.507478	0.0372191	0.799576	49	0.70263	0.912199	Gut
LOC107372640	-0.150928	0.271367	-0.213911	0.116839	55	0.493115	0.336978	Gut
LOC107372642	0.0365521	0.796979	0.0546433	0.700424	52	0.897901	0.858179	Gut
LOC107372644	0.382511	0.00395032	0.415185	0.00162174	55	0.0387469	0.0297839	Gut
LOC107372647	0.170386	0.213605	0.10611	0.440683	55	0.430336	0.685939	Gut
LOC107372648	-0.00607619	0.964882	-0.013428	0.922487	55	0.983267	0.966409	Gut
LOC107372652	-0.0730951	0.595871	-0.117797	0.391705	55	0.767055	0.645408	Gut
LOC107372655	0.0463309	0.736955	0.0974111	0.479248	55	0.861205	0.714786	Gut
LOC107372657	-0.324497	0.0156462	-0.351322	0.00853729	55	0.0883678	0.076315	Gut
LOC107372658	0.248798	0.0669997	0.239217	0.0785826	55	0.213975	0.270267	Gut
LOC107372659	0.0102717	0.940669	0.0643344	0.640756	55	0.972236	0.823024	Gut
LOC107372664	0.0963148	0.484232	0.12346	0.369179	55	0.68366	0.625795	Gut
LOC107372665	0.13921	0.310754	0.137776	0.315815	55	0.533053	0.578263	Gut
LOC107372666	0.154653	0.259575	0.0931588	0.498731	55	0.480408	0.729708	Gut
LOC107372676	-0.279432	0.0388208	-0.269254	0.0468278	55	0.154221	0.200522	Gut
LOC107372679	-0.101523	0.4608	-0.0765604	0.57851	55	0.665596	0.784042	Gut
LOC107372682	0.0254983	0.853396	0.0261162	0.849884	55	0.926556	0.934117	Gut
LOC107372683	-0.180586	0.187043	-0.18772	0.16993	55	0.39837	0.416177	Gut
LOC107372688	0.385219	0.00402174	0.372481	0.00554228	54	0.0392287	0.0595654	Gut
LOC107372689	-0.125068	0.362925	-0.100739	0.464286	55	0.582527	0.704629	Gut
LOC107372694	-0.133893	0.329775	-0.164689	0.229542	55	0.550296	0.487933	Gut
LOC107372695	-0.0573144	0.680591	-0.0857096	0.537741	54	0.824427	0.757315	Gut
LOC107372696	-0.053239	0.69947	0.0354564	0.797184	55	0.8361	0.910616	Gut
LOC107372699	0.0452098	0.745472	0.0640048	0.645657	54	0.865865	0.825169	Gut
LOC107372700	0.0475968	0.730038	-0.0398512	0.77268	55	0.856789	0.897597	Gut
LOC107372706	-0.00520816	0.969897	0.0426709	0.757072	55	0.985396	0.888924	Gut
LOC107372707	-0.0511413	0.710783	-0.0266232	0.847004	55	0.843888	0.933055	Gut
LOC107372710	0.480453	0.000205282	0.486817	0.000164009	55	0.00648667	0.00729332	Gut
LOC107372711	0.419474	0.0014332	0.390321	0.00321868	55	0.0209502	0.0437006	Gut
LOC107372714	0.312309	0.0202685	0.315316	0.0190322	55	0.104111	0.118249	Gut
LOC107372718	0.176643	0.197014	0.0336459	0.807338	55	0.410818	0.914772	Gut
LOC107372719	0.0654999	0.634706	0.0780122	0.571306	55	0.79601	0.779349	Gut
LOC107372720	-0.130012	0.34875	-0.159092	0.250531	54	0.56972	0.511173	Gut
LOC107372721	0.119354	0.385434	0.104844	0.446185	55	0.60384	0.69007	Gut
LOC107372726	0.232089	0.0881851	0.22174	0.103732	55	0.251045	0.314955	Gut
LOC107372727	0.190496	0.16359	0.173682	0.204749	55	0.368968	0.458663	Gut
LOC107372733	0.279758	0.0385847	0.259319	0.0558975	55	0.153514	0.22257	Gut
LOC107372737	0.00155522	0.991009	-0.0565582	0.681703	55	0.994716	0.845969	Gut
LOC107372739	0.0921917	0.503218	0.057498	0.676702	55	0.699412	0.843201	Gut
LOC107372741	0.0837646	0.543177	0.118683	0.38813	55	0.729349	0.642662	Gut
LOC107372744	-0.285509	0.0346048	-0.335079	0.0123952	55	0.143749	0.0934423	Gut
LOC107372747	0.0173967	0.899682	-0.0584932	0.671422	55	0.951837	0.840592	Gut
LOC107372748	0.115665	0.400395	0.172698	0.207364	55	0.617862	0.461375	Gut
LOC107372749	0.269848	0.0463262	0.255641	0.0595962	55	0.171834	0.230369	Gut
LOC107372750	-0.192376	0.159393	-0.171144	0.211546	55	0.362864	0.466822	Gut
LOC107372753	0.401173	0.00240168	0.402888	0.00229106	55	0.0291348	0.03644	Gut
LOC107372755	-0.0121162	0.930039	-0.0888448	0.518905	55	0.965916	0.745533	Gut
LOC107372761	0.204746	0.133745	0.246095	0.0701198	55	0.325691	0.25344	Gut
LOC107372762	-0.386236	0.00358485	-0.393421	0.00296337	55	0.0365433	0.0415704	Gut
LOC107372763	-0.144997	0.290868	-0.140567	0.306014	55	0.513176	0.568271	Gut
LOC107372765	0.157945	0.249448	0.27898	0.0391506	55	0.469505	0.179859	Gut
LOC107372766	0.0499116	0.717443	-0.00521671	0.969847	55	0.848487	0.986548	Gut
LOC107372767	0.272524	0.0441199	0.278617	0.0394176	55	0.16634	0.180359	Gut
LOC107372770	0.459837	0.000412477	0.369695	0.00547086	55	0.00990761	0.0590383	Gut
LOC107372771	0.302507	0.0247806	0.324675	0.0155861	55	0.11735	0.106263	Gut
LOC107372772	0.126443	0.357633	0.105395	0.443785	55	0.577311	0.688136	Gut
LOC107372776	-0.377049	0.00454548	-0.370392	0.0053766	55	0.0421555	0.0582038	Gut
LOC107372786	0.027379	0.842715	-0.00751144	0.956595	55	0.92166	0.981518	Gut
LOC107372787	0.0138884	0.919838	0.0505264	0.71411	55	0.961021	0.864201	Gut
LOC107372791	-0.300193	0.0259615	-0.322364	0.0163831	55	0.120598	0.109021	Gut
LOC107372796	-0.0387357	0.77888	-0.0525245	0.703316	55	0.887338	0.859412	Gut
LOC107372801	-0.271114	0.0452717	-0.239369	0.0783878	55	0.169112	0.270008	Gut
LOC107372804	0.0144309	0.916717	0.00529214	0.969412	55	0.959825	0.986422	Gut
LOC107372818	0.0123332	0.928789	0.0288477	0.834394	55	0.965314	0.927032	Gut
LOC107372821	-0.147131	0.28375	-0.12143	0.377163	55	0.50569	0.63291	Gut
LOC107372822	-0.0931321	0.498854	-0.0672783	0.62552	55	0.695949	0.814217	Gut
LOC107372824	0.29701	0.0276622	0.25744	0.0577633	55	0.125263	0.226798	Gut
LOC107372825	0.246954	0.0691165	0.205636	0.132026	55	0.218226	0.361485	Gut
LOC107372828	0.157981	0.249338	0.104098	0.449446	55	0.469354	0.693634	Gut
LOC107372830	-0.179645	0.189388	-0.171002	0.21193	55	0.401205	0.467029	Gut
LOC107372832	0.324859	0.0155241	0.312319	0.0202644	55	0.0879607	0.122212	Gut
LOC107372834	0.477704	0.000225877	0.502042	9.41287626754697e-05	55	0.00690319	0.00526396	Gut
LOC107372835	0.328801	0.0142452	0.282005	0.0369871	55	0.0833702	0.173991	Gut
LOC107372837	0.0841986	0.541082	0.0807135	0.558013	55	0.727771	0.769878	Gut
LOC107372840	-0.235412	0.0865997	-0.210966	0.125697	54	0.248138	0.351017	Gut
LOC107372841	0.264676	0.0508452	0.182143	0.183206	55	0.180761	0.433337	Gut
LOC107372842	0.239358	0.0784009	0.134978	0.325837	55	0.234454	0.588447	Gut
LOC107372843	-0.0923002	0.502713	-0.0784579	0.569103	55	0.699152	0.777977	Gut
LOC107372844	-0.208869	0.125925	-0.263795	0.0516493	55	0.313546	0.212159	Gut
LOC107372845	0.166347	0.233864	0.143196	0.30635	53	0.452453	0.568694	Gut
LOC107372846	-0.313394	0.0198148	-0.315264	0.0190532	55	0.102735	0.11827	Gut
LOC107372847	0.351985	0.00840497	0.370449	0.0053689	55	0.0609245	0.0582038	Gut
LOC107372850	0.122102	0.374505	0.207841	0.127843	55	0.594127	0.354258	Gut
LOC107372854	0.196029	0.15147	0.162935	0.234612	55	0.351188	0.493573	Gut
LOC107372856	-0.0471266	0.732605	0.0455244	0.741374	55	0.858529	0.879578	Gut
LOC107372862	-0.026294	0.848874	-0.0467662	0.734574	55	0.924881	0.874973	Gut
LOC107372863	0.044701	0.765435	0.0295997	0.843433	47	0.878596	0.931259	Gut
LOC107372866	0.439222	0.000794261	0.387121	0.00350256	55	0.0148453	0.0459396	Gut
LOC107372868	0.317806	0.0180574	0.347443	0.00934838	55	0.0968712	0.0802137	Gut
LOC107372871	-0.323232	0.01608	-0.378272	0.00440577	55	0.0900469	0.0522846	Gut
LOC107372877	-0.0491882	0.721371	-0.00474983	0.972545	55	0.850907	0.987841	Gut
LOC107372880	0.294623	0.0289981	0.358078	0.00726979	55	0.128663	0.0697258	Gut
LOC107372882	0.0974722	0.478971	0.218369	0.109229	55	0.679616	0.324753	Gut
LOC107372883	0.174003	0.203899	0.11759	0.392544	55	0.419429	0.645894	Gut
LOC107372885	0.100329	0.466115	0.105941	0.441418	55	0.669728	0.686386	Gut
LOC107372890	0.374228	0.00488275	0.325923	0.0151697	55	0.0438506	0.104778	Gut
LOC107372891	-0.0682125	0.620717	-0.0326418	0.812982	55	0.786125	0.916756	Gut
LOC107372892	0.25643	0.0587866	0.186827	0.172007	55	0.198391	0.418689	Gut
LOC107372893	-0.0269088	0.845383	-0.0345796	0.802097	55	0.922856	0.913311	Gut
LOC107372895	-0.0254644	0.857787	-0.0343888	0.808761	52	0.928712	0.915255	Gut
LOC107372900	-0.301386	0.0253468	-0.36037	0.00687883	55	0.118929	0.0674042	Gut
LOC107372901	-0.4164	0.0015662	-0.263693	0.0517431	55	0.0220789	0.212346	Gut
LOC107372902	0.264965	0.0505833	0.244069	0.0725338	55	0.180113	0.258389	Gut
LOC107372903	-0.324859	0.0155241	-0.40143	0.00238479	55	0.0879607	0.0372379	Gut
LOC107372905	-0.277695	0.0508761	-0.272535	0.0555189	50	0.18079	0.221781	Gut
LOC107372906	-0.149843	0.274868	-0.229843	0.091394	55	0.497022	0.292315	Gut
LOC107372909	0.0332744	0.809425	0.0323091	0.814855	55	0.904369	0.917906	Gut
LOC107372910	-0.259142	0.0560708	-0.306625	0.0227917	55	0.192592	0.130098	Gut
LOC107372911	-0.0862602	0.531185	-0.0272312	0.843554	55	0.72015	0.931262	Gut
LOC107372912	0.392131	0.00306733	0.40309	0.00227829	55	0.0336881	0.0363585	Gut
LOC107372916	-0.202178	0.138797	-0.184986	0.176348	55	0.332973	0.424559	Gut
LOC107372920	0.182937	0.181273	0.156356	0.254303	55	0.391185	0.51527	Gut
LOC107372921	-0.211618	0.120908	-0.178616	0.191979	55	0.305326	0.444211	Gut
LOC107372922	0.203371	0.136431	0.195528	0.152539	55	0.329044	0.393234	Gut
LOC107372923	0.383306	0.00386961	0.411874	0.00178211	55	0.0381919	0.0312936	Gut
LOC107372924	-0.238997	0.0788665	-0.213193	0.118101	55	0.235306	0.33889	Gut
LOC107372927	-0.141995	0.301078	-0.0817039	0.553176	55	0.523488	0.767245	Gut
LOC107372933	0.0672359	0.625738	0.0323017	0.814896	55	0.789642	0.917906	Gut
LOC107372934	0.133351	0.331756	0.07369	0.592875	55	0.552322	0.794962	Gut
LOC107372935	-0.136533	0.320239	-0.122119	0.374441	55	0.541636	0.630102	Gut
LOC107372936	-0.0965318	0.483243	-0.0681959	0.620802	55	0.682812	0.811191	Gut
LOC107372937	0.079533	0.563804	0.143601	0.295588	55	0.744109	0.558598	Gut
LOC107372938	0.170301	0.218253	0.216344	0.116119	54	0.43592	0.335883	Gut
LOC107372939	0.142176	0.300456	0.154062	0.261423	55	0.522752	0.523718	Gut
LOC107372941	-0.261782	0.0535258	-0.187775	0.169804	55	0.186892	0.415996	Gut
LOC107372942	-0.0175052	0.899059	-0.0438705	0.75046	55	0.951468	0.885154	Gut
LOC107372945	-0.145829	0.288079	-0.170885	0.212248	55	0.510346	0.467029	Gut
LOC107372948	-0.0492656	0.726099	0.0772516	0.582448	53	0.854129	0.787222	Gut
LOC107372952	-0.0617023	0.654505	-0.0855291	0.534685	55	0.808921	0.755565	Gut
LOC107372955	0.0953383	0.488694	0.0712159	0.605382	55	0.687779	0.802655	Gut
LOC107372956	0.281675	0.0372181	0.324092	0.0157841	55	0.15069	0.10706	Gut
LOC107372958	-0.0570728	0.678963	-0.0498667	0.717687	55	0.823274	0.866024	Gut
LOC107372959	-0.153388	0.263543	-0.183953	0.178818	55	0.484514	0.427365	Gut
LOC107372963	-0.265942	0.0497073	-0.267413	0.0484111	55	0.178277	0.204318	Gut
LOC107372964	0.0246664	0.858129	0.0497061	0.718558	55	0.928891	0.866534	Gut
LOC107372965	0.109444	0.426377	0.038118	0.782319	55	0.638718	0.903085	Gut
LOC107372966	0.14308	0.297361	0.0683168	0.620181	55	0.519308	0.810787	Gut
LOC107372968	-0.0482117	0.726685	0.0150094	0.913391	55	0.854502	0.962453	Gut
LOC107372970	-0.0980509	0.476352	-0.0618801	0.653572	55	0.678087	0.829994	Gut
LOC107372972	0.118341	0.389507	0.104366	0.448274	55	0.607935	0.692219	Gut
LOC107372978	0.0507796	0.71274	0.04189	0.761385	55	0.845535	0.891662	Gut
LOC107372980	0.235706	0.0832042	0.0839164	0.542443	55	0.241964	0.761082	Gut
LOC107372981	0.0567111	0.680888	0.0304663	0.825243	55	0.824597	0.922434	Gut
LOC107372992	-0.0708889	0.607043	0.0227344	0.86914	55	0.776072	0.942185	Gut
LOC107372994	-0.122753	0.371944	-0.0805291	0.558916	55	0.591724	0.770521	Gut
LOC107372996	0.258744	0.0564627	0.228937	0.0927141	55	0.193518	0.294553	Gut
LOC107373001	0.0535645	0.69772	0.15846	0.247886	55	0.834808	0.508855	Gut
LOC107373007	0.281168	0.0375751	0.242335	0.0746517	55	0.151208	0.262683	Gut
LOC107373009	0.143297	0.296621	0.136261	0.321215	55	0.518817	0.583476	Gut
LOC107373011	-0.170278	0.213901	-0.173849	0.204307	55	0.430603	0.458257	Gut
LOC107373020	-0.0606172	0.660206	-0.0610529	0.657915	55	0.811785	0.832709	Gut
LOC107373027	0.0064017	0.963002	0.017835	0.897168	55	0.982173	0.954764	Gut
LOC107373028	-0.160042	0.243135	-0.314907	0.0191964	55	0.46274	0.118571	Gut
LOC107373029	0.394844	0.00285229	0.432168	0.000984681	55	0.0322073	0.0219427	Gut
LOC107373031	-0.0217007	0.875041	-0.0385417	0.77996	55	0.938027	0.901807	Gut
LOC107373035	-0.0239431	0.862248	-0.0216194	0.875505	55	0.931154	0.945475	Gut
LOC107373040	-0.465877	0.00033774	-0.475632	0.000242628	55	0.00883762	0.00934561	Gut
LOC107373042	-0.318385	0.0178371	-0.272532	0.044114	55	0.0962764	0.193697	Gut
LOC107373043	0.0468735	0.733988	0.0536444	0.697291	55	0.85945	0.855987	Gut
LOC107373046	0.0996423	0.46919	0.0694381	0.614439	55	0.672404	0.807824	Gut
LOC107373050	-0.0789905	0.566475	-0.0289964	0.833552	55	0.745397	0.926866	Gut
LOC107373051	-0.124924	0.363485	-0.160842	0.240759	55	0.58313	0.500716	Gut
LOC107373056	0.161562	0.238632	0.20723	0.128992	55	0.457692	0.356071	Gut
LOC107373057	0.134255	0.328458	0.115286	0.401947	55	0.549025	0.654138	Gut
LOC107373058	0.160279	0.246967	0.154648	0.264179	54	0.466556	0.526132	Gut
LOC107373060	0.0558792	0.685323	0.114775	0.404052	55	0.8275	0.655317	Gut
LOC107373062	-0.285689	0.0344854	-0.284184	0.0354898	55	0.14364	0.169758	Gut
LOC107373063	0.00980147	0.94338	0.0131767	0.923933	55	0.973322	0.967188	Gut
LOC107373070	-0.0799101	0.5657	0.033915	0.807648	54	0.745326	0.914772	Gut
LOC107373073	0.168433	0.218978	0.177146	0.195724	55	0.436641	0.448343	Gut
LOC107373074	0.0337454	0.814144	0.048904	0.733261	51	0.906688	0.874256	Gut
LOC107373078	-0.00983764	0.943172	-0.0334028	0.808703	55	0.973322	0.915254	Gut
LOC107373079	0.106152	0.4405	0.0833738	0.545066	55	0.649428	0.762582	Gut
LOC107373080	0.207639	0.12822	0.1532	0.264134	55	0.316769	0.526107	Gut
LOC107373083	0.477089	0.000230734	0.402229	0.00233298	55	0.0069976	0.0368775	Gut
LOC107373085	-0.0809074	0.557065	-0.0134593	0.922306	55	0.739468	0.96638	Gut
LOC107373086	0.0348296	0.800696	0.0498535	0.717759	55	0.89976	0.866024	Gut
LOC107373087	-0.510436	6.85228944930732e-05	-0.51621	5.48112519978252e-05	55	0.00315345	0.0035273	Gut
LOC107373089	0.198344	0.146602	0.178008	0.193522	55	0.343983	0.445491	Gut
LOC107373090	0.0501669	0.721289	-0.0463425	0.74177	53	0.850907	0.879833	Gut
LOC107373091	0.52776	3.46379118184005e-05	0.505278	8.33679429227038e-05	55	0.00195715	0.00481678	Gut
LOC107373092	0.245579	0.0707282	0.232363	0.0877991	55	0.221284	0.286346	Gut
LOC107373099	0.113205	0.410554	0.162413	0.236134	55	0.625853	0.49526	Gut
LOC107373101	0.0324063	0.814307	0.0770779	0.575937	55	0.906688	0.782253	Gut
LOC107373103	0.0591343	0.668029	0.0176661	0.898136	55	0.816565	0.95505	Gut
LOC107373105	-0.0895515	0.515573	-0.0915428	0.50624	55	0.708817	0.735998	Gut
LOC107373106	-0.24453	0.0719781	-0.188048	0.169173	55	0.22356	0.415078	Gut
LOC107373107	-0.0394952	0.774657	-0.0189801	0.890605	55	0.884628	0.95185	Gut
LOC107373108	-0.236429	0.0822351	-0.317314	0.0182466	55	0.240774	0.115545	Gut
LOC107373109	0.11693	0.395223	0.0977606	0.477665	55	0.612929	0.713862	Gut
LOC107373111	0.234114	0.0853678	0.241868	0.0752301	55	0.246033	0.263966	Gut
LOC107373113	0.120873	0.379371	0.190332	0.16396	55	0.598607	0.409284	Gut
LOC107373114	0.0647765	0.638458	0.1258	0.3601	55	0.798439	0.617966	Gut
LOC107373115	-0.128215	0.35088	-0.130049	0.343975	55	0.571714	0.604448	Gut
LOC107373119	-0.36345	0.00638229	-0.365997	0.00599572	55	0.0514451	0.0619975	Gut
LOC107373122	0.00267642	0.984528	0.0250067	0.856192	55	0.991732	0.936469	Gut
LOC107373124	-0.21263	0.119098	-0.214369	0.116039	55	0.302299	0.335833	Gut
LOC107373127	0.0808712	0.557242	0.0443002	0.748096	55	0.739516	0.883551	Gut
LOC107373131	0.121596	0.376504	0.126837	0.356123	55	0.596402	0.615385	Gut
LOC107373134	0.0734568	0.594049	0.0619965	0.652962	55	0.765829	0.829619	Gut
LOC107373135	0.303303	0.0243852	0.302831	0.0246192	55	0.115998	0.135888	Gut
LOC107373137	-0.160911	0.240555	-0.154544	0.259918	55	0.459875	0.521888	Gut
LOC107373139	0.0620249	0.65592	0.0318997	0.818879	54	0.809722	0.919504	Gut
LOC107373140	0.235041	0.0968605	0.0753456	0.599247	51	0.265708	0.798923	Gut
LOC107373142	-0.0821732	0.550891	-0.0351578	0.798857	55	0.735267	0.912058	Gut
LOC107373145	0.276864	0.0407257	0.256617	0.0585953	55	0.158878	0.228591	Gut
LOC107373147	-0.0995338	0.469676	-0.0382472	0.7816	55	0.672404	0.902649	Gut
LOC107373153	0.157692	0.250217	0.153155	0.264276	55	0.470059	0.52616	Gut
LOC107373154	-0.124417	0.365448	-0.141089	0.304204	55	0.585094	0.566835	Gut
LOC107373158	-0.0764225	0.579196	-0.0999693	0.467725	55	0.755355	0.706744	Gut
LOC107373159	-0.133387	0.331623	-0.0811894	0.555686	55	0.552275	0.768666	Gut
LOC107373160	0.677764	1.8083188789121e-08	0.637197	2.21079656113068e-07	54	8.94609255376795e-06	7.27715166644218e-05	Gut
LOC107373166	0.250737	0.0674369	0.139777	0.313419	54	0.214635	0.576076	Gut
LOC107373169	-0.0545049	0.692674	-0.0186246	0.892641	55	0.831997	0.952923	Gut
LOC107373172	0.0564218	0.682429	0.0973981	0.479307	55	0.825643	0.714786	Gut
LOC107373173	-0.188036	0.169199	-0.141709	0.302061	55	0.376311	0.564905	Gut
LOC107373174	0.259142	0.0560708	0.317837	0.0180456	55	0.192592	0.114685	Gut
LOC107373178	-0.182213	0.183035	-0.179484	0.189793	55	0.393164	0.440994	Gut
LOC107373179	0.43018	0.00104532	0.399237	0.00253228	55	0.017586	0.0381795	Gut
LOC107373185	-0.13798	0.31509	-0.180946	0.186151	55	0.536826	0.436485	Gut
LOC107373187	-0.0203986	0.882484	-0.00273548	0.984186	55	0.94186	0.992778	Gut
LOC107373189	-0.0128034	0.926082	-0.0098403	0.943157	55	0.964083	0.97589	Gut
LOC107373192	0.483021	0.000187605	0.451546	0.000539507	55	0.00611105	0.0155008	Gut
LOC107373193	0.332491	0.0131314	0.244329	0.0722205	55	0.0791933	0.257939	Gut
LOC107373194	-0.0538538	0.696166	-0.0728618	0.597049	55	0.833977	0.797394	Gut
LOC107373198	-0.227098	0.0954387	-0.225999	0.0970957	55	0.263589	0.302405	Gut
LOC107373201	-0.336867	0.0119077	-0.28665	0.0338568	55	0.0748655	0.164514	Gut
LOC107373203	0.0936384	0.496513	0.0807638	0.557767	55	0.693943	0.769768	Gut
LOC107373204	-0.10825	0.431469	-0.0842855	0.540663	55	0.642564	0.759808	Gut
LOC107373210	0.125719	0.360412	0.119931	0.383125	55	0.5802	0.638313	Gut
LOC107373212	-0.0272705	0.843331	-0.0833208	0.545323	55	0.922014	0.762633	Gut
LOC107373213	0.262904	0.0524738	0.316764	0.01846	55	0.184562	0.116267	Gut
LOC107373214	0.065102	0.636769	-0.0112391	0.935092	55	0.797649	0.972728	Gut
LOC107373215	0.121198	0.378079	0.155718	0.256271	55	0.597641	0.517676	Gut
LOC107373216	0.112735	0.412513	0.0817792	0.552809	55	0.62739	0.766938	Gut
LOC107373220	-0.309126	0.0216504	-0.358003	0.00728298	55	0.10843	0.0697258	Gut
LOC107373221	0.385187	0.0036846	0.34963	0.00888318	55	0.0370826	0.0778179	Gut
LOC107373222	0.0796053	0.563449	0.0235423	0.864532	55	0.743825	0.939807	Gut
LOC107373224	-0.394157	0.00290546	-0.396643	0.00271711	55	0.0325984	0.0397914	Gut
LOC107373225	-0.128142	0.351154	-0.139059	0.311285	55	0.571926	0.573885	Gut
LOC107373228	-0.0259323	0.850929	-0.0415499	0.763266	55	0.925624	0.892478	Gut
LOC107373230	0.171291	0.211149	0.22048	0.105762	55	0.427892	0.318606	Gut
LOC107373231	0.408877	0.00193934	0.385346	0.00366936	55	0.0254575	0.0470473	Gut
LOC107373233	-0.273212	0.0435675	-0.337025	0.0118655	55	0.165519	0.0912746	Gut
LOC107373239	0.126732	0.356525	0.102678	0.455687	55	0.576935	0.69848	Gut
LOC107373240	0.0104887	0.939418	0.0337874	0.806543	55	0.97164	0.914513	Gut
LOC107373242	-0.326197	0.0150794	-0.379053	0.0043185	55	0.0863997	0.0516751	Gut
LOC107373243	0.00229319	0.98687	-0.0353516	0.799665	54	0.992512	0.912199	Gut
LOC107373244	-0.30088	0.0256061	-0.275061	0.0421089	55	0.11979	0.187782	Gut
LOC107373246	-0.312634	0.0201314	-0.351601	0.00848148	55	0.103811	0.0760307	Gut
LOC107373251	-0.277913	0.0399386	-0.218315	0.109319	55	0.156646	0.324818	Gut
LOC107373253	-0.186083	0.173752	-0.293498	0.029646	55	0.382249	0.152477	Gut
LOC107373256	-0.0612682	0.656783	-0.0314064	0.81994	55	0.810219	0.919557	Gut
LOC107373257	-0.136642	0.319851	-0.128912	0.348244	55	0.5415	0.608773	Gut
LOC107373258	0.549316	1.40453495122651e-05	0.508483	7.38307816276858e-05	55	0.00102477	0.0043899	Gut
LOC107373260	0.12713	0.355005	0.0657855	0.633227	55	0.575475	0.818737	Gut
LOC107373261	0.0330935	0.810441	-0.0588393	0.669589	55	0.905122	0.839892	Gut
LOC107373264	0.151312	0.274745	0.0627625	0.65209	54	0.496924	0.829108	Gut
LOC107373265	-0.0358785	0.794822	-0.0492042	0.721284	55	0.896468	0.867312	Gut
LOC107373268	0.132423	0.369595	0.197554	0.178327	48	0.589171	0.426991	Gut
LOC107373272	0.0174329	0.899474	0.0438954	0.750323	55	0.95178	0.885127	Gut
LOC107373273	-0.300735	0.0256806	-0.332065	0.013256	55	0.119961	0.0971101	Gut
LOC107373274	-0.0577961	0.675119	-0.068248	0.620534	55	0.821381	0.811124	Gut
LOC107373275	-0.233101	0.0867675	-0.282897	0.0363678	55	0.248394	0.172016	Gut
LOC107373277	0.174329	0.203041	0.173736	0.204605	55	0.418208	0.458557	Gut
LOC107373279	0.205325	0.132626	0.0340161	0.805259	55	0.323763	0.914353	Gut
LOC107373280	-0.0163117	0.905909	-0.0460536	0.738474	55	0.954951	0.877554	Gut
LOC107373283	0.268112	0.0478049	0.313526	0.0197602	55	0.174539	0.12027	Gut
LOC107373284	0.257298	0.0579063	0.23929	0.0784885	55	0.196847	0.270196	Gut
LOC107373292	-0.114616	0.404709	-0.0533548	0.698847	55	0.62131	0.856967	Gut
LOC107373294	0.0556984	0.686289	0.0278599	0.839989	55	0.828034	0.929712	Gut
LOC107373295	-0.0236176	0.864103	-0.0336284	0.807436	55	0.932045	0.914772	Gut
LOC107373296	-0.131289	0.339352	-0.146259	0.286645	55	0.56008	0.54918	Gut
LOC107373297	-0.0175775	0.898644	-8.94232e-05	0.999483	55	0.951283	0.999672	Gut
LOC107373298	-0.18015	0.201255	-0.173463	0.218771	52	0.416154	0.475214	Gut
LOC107373304	0.164491	0.230111	0.090527	0.51099	55	0.447528	0.739603	Gut
LOC107373308	0.0998954	0.468056	0.00796399	0.953982	55	0.671542	0.980618	Gut
LOC107373310	0.20301	0.137145	0.206437	0.130495	55	0.330061	0.358967	Gut
LOC107373316	0.277877	0.0399655	0.250764	0.0648007	55	0.156646	0.24252	Gut
LOC107373319	0.121054	0.378653	0.0361923	0.793067	55	0.59801	0.908518	Gut
LOC107373322	0.0386995	0.779081	-0.0171662	0.901004	55	0.887376	0.956916	Gut
LOC107373324	0.409419	0.00191	0.419959	0.00141318	55	0.0252819	0.0271506	Gut
LOC107373326	0.185244	0.184189	0.198069	0.155111	53	0.39484	0.39699	Gut
LOC107373330	0.129336	0.346648	0.127356	0.354144	55	0.567976	0.61401	Gut
LOC107373331	0.277335	0.0403713	0.22729	0.0951505	55	0.157885	0.299171	Gut
LOC107373333	0.171074	0.211736	0.140234	0.307173	55	0.428589	0.569471	Gut
LOC107373335	-0.0386995	0.779081	-0.0298131	0.828934	55	0.887376	0.924405	Gut
LOC107373336	-0.154581	0.259801	-0.0488131	0.723411	55	0.480408	0.868574	Gut
LOC107373338	-0.0825349	0.549133	-0.0726694	0.59802	55	0.734296	0.798058	Gut
LOC107373341	-0.229557	0.0918086	-0.245495	0.0708277	55	0.257106	0.25469	Gut
LOC107373343	0.183407	0.180134	0.116016	0.398954	55	0.39011	0.651386	Gut
LOC107373346	0.0626426	0.64958	0.0335784	0.807717	55	0.805727	0.914772	Gut
LOC107373352	0.203408	0.13636	0.160081	0.243019	55	0.328972	0.502971	Gut
LOC107373355	-0.162393	0.236191	-0.151228	0.270406	55	0.454993	0.532637	Gut
LOC107373356	0.0576153	0.676079	0.00929878	0.94628	55	0.82188	0.977193	Gut
LOC107373358	0.229884	0.101117	0.0301875	0.831763	52	0.273078	0.926046	Gut
LOC107373359	-0.0476174	0.73241	-0.0281651	0.839786	54	0.858428	0.929712	Gut
LOC107373363	0.204999	0.133255	0.273112	0.043647	55	0.324747	0.192419	Gut
LOC107373366	-0.052588	0.702974	-0.114837	0.403798	55	0.838895	0.655317	Gut
LOC107373367	0.144309	0.293185	0.118616	0.388398	55	0.515083	0.64297	Gut
LOC107373369	0.150567	0.272531	0.194822	0.154056	55	0.494378	0.395379	Gut
LOC107373372	0.0806826	0.565758	0.160764	0.250157	53	0.745326	0.510866	Gut
LOC107373373	0.140042	0.307843	0.0997911	0.468523	55	0.53007	0.707021	Gut
LOC107373377	-0.145539	0.289047	-0.15979	0.243889	55	0.511275	0.504335	Gut
LOC107373378	0.333322	0.0128908	0.266203	0.0494754	55	0.0783996	0.206988	Gut
LOC107373383	0.311043	0.0208089	0.24025	0.0772623	55	0.105788	0.268111	Gut
LOC107373385	-0.113531	0.409201	-0.132182	0.336048	55	0.624452	0.597675	Gut
LOC107373392	0.176969	0.196177	0.180712	0.186731	55	0.409882	0.436915	Gut
LOC107373394	-0.010344	0.940252	0.032491	0.813831	55	0.972058	0.917254	Gut
LOC107373396	0.127708	0.352801	0.13594	0.322366	55	0.573782	0.584647	Gut
LOC107373401	0.0245941	0.858541	0.0247444	0.857685	55	0.92921	0.937269	Gut
LOC107373407	-0.249594	0.0661027	-0.262708	0.0526566	55	0.212352	0.214958	Gut
LOC107373409	-0.0938554	0.495511	-0.139749	0.308865	55	0.693033	0.571383	Gut
LOC107373411	0.495354	0.000120518	0.464208	0.000357055	55	0.00457534	0.0121039	Gut
LOC107373413	0.151181	0.270555	0.144493	0.292567	55	0.492543	0.55555	Gut
LOC107373414	-0.044369	0.750051	-0.0279303	0.841104	54	0.868882	0.930244	Gut
LOC107373416	-0.229304	0.0921772	-0.238431	0.0795996	55	0.257728	0.272355	Gut
LOC107373419	0.0349743	0.799885	0.0709565	0.6067	55	0.899232	0.803512	Gut
LOC107373422	0.103064	0.485749	0.08569	0.562525	48	0.685069	0.772796	Gut
LOC107373423	0.0850666	0.536904	0.123559	0.368789	55	0.724182	0.625421	Gut
LOC107373426	-0.0777608	0.572551	-0.0337877	0.806541	55	0.750446	0.914513	Gut
LOC107373428	0.0975371	0.482896	0.0854891	0.538791	54	0.68259	0.758301	Gut
LOC107373434	0.179645	0.189388	0.0793779	0.564567	55	0.401205	0.774092	Gut
LOC107373436	0.1863	0.173241	0.106458	0.439178	55	0.38171	0.684839	Gut
LOC107373437	0.0855131	0.538677	0.0947881	0.495374	54	0.725711	0.727943	Gut
LOC107373441	0.172123	0.208907	0.261065	0.0542081	55	0.425363	0.218976	Gut
LOC107373445	-0.253175	0.0621846	-0.161852	0.237779	55	0.204709	0.497525	Gut
LOC107373447	0.173569	0.205047	0.210545	0.122847	55	0.420534	0.346418	Gut
LOC107373448	-0.271584	0.044885	-0.215253	0.114507	55	0.168104	0.3334	Gut
LOC107373451	-0.188326	0.168532	-0.199791	0.143619	55	0.375461	0.379129	Gut
LOC107373452	-0.0449927	0.744291	-0.125331	0.36191	55	0.865179	0.619662	Gut
LOC107373453	-0.177403	0.195064	-0.155266	0.25767	55	0.408474	0.519159	Gut
LOC107373456	-0.266629	0.0490983	-0.247387	0.0686149	55	0.177177	0.250622	Gut
LOC107373457	0.18102	0.185968	0.135768	0.322985	55	0.397126	0.585458	Gut
LOC107373459	0.179067	0.190842	0.16733	0.222055	55	0.403312	0.479688	Gut
LOC107373460	-0.234259	0.0851693	-0.212653	0.119057	55	0.24564	0.340645	Gut
LOC107373461	-0.150169	0.273814	-0.121539	0.376729	55	0.495854	0.632449	Gut
LOC107373465	0.206661	0.15424	0.239562	0.0973404	49	0.355419	0.302787	Gut
LOC107373467	-0.0197114	0.886416	0.0108438	0.937371	55	0.944338	0.973147	Gut
LOC107373468	0.192774	0.158516	0.0919799	0.504203	55	0.361438	0.734387	Gut
LOC107373473	-0.0491059	0.743074	-0.0470202	0.753637	47	0.864971	0.887085	Gut
LOC107373476	0.0675976	0.623876	0.0199864	0.884843	55	0.788613	0.949481	Gut
LOC107373477	0.261529	0.0537657	0.263372	0.052039	55	0.187461	0.213088	Gut
LOC107373478	-0.0286449	0.835542	-0.015949	0.907992	55	0.917809	0.959702	Gut
LOC107373481	0.11722	0.394047	0.204864	0.133515	55	0.611883	0.363492	Gut
LOC107373484	-0.118992	0.386886	-0.13357	0.330953	55	0.605037	0.593018	Gut
LOC107373486	0.133025	0.332948	0.125663	0.360628	55	0.553608	0.618461	Gut
LOC107373487	-0.015299	0.911727	0.0172636	0.900445	55	0.957894	0.956593	Gut
LOC107373490	-0.233391	0.0863658	-0.254861	0.0604046	55	0.247691	0.232195	Gut
LOC107373491	0.101451	0.461121	0.0992773	0.470827	55	0.665795	0.708591	Gut
LOC107373492	0.279649	0.0386633	0.252437	0.0629763	55	0.153711	0.238397	Gut
LOC107373493	0.0495499	0.719406	0.0612183	0.657046	55	0.849413	0.832426	Gut
LOC107373494	0.0622448	0.651662	0.120866	0.379397	55	0.807171	0.634927	Gut
LOC107373495	0.048284	0.726291	0.0640184	0.642401	55	0.854229	0.823686	Gut
LOC107373496	0.0273067	0.843126	0.0200355	0.884562	55	0.921917	0.949481	Gut
LOC107373498	0.296033	0.0282023	0.310399	0.0210886	55	0.126694	0.124945	Gut
LOC107373504	-0.119643	0.384274	-0.000285814	0.998348	55	0.602799	0.999105	Gut
LOC107373509	0.291594	0.0341329	0.312874	0.0225461	53	0.142801	0.129181	Gut
LOC107373510	0.22594	0.0971852	0.16172	0.238164	55	0.266045	0.49792	Gut
LOC107373511	0.160435	0.251138	0.189297	0.174607	53	0.470916	0.422402	Gut
LOC107373513	0.235742	0.0831555	0.149533	0.275874	55	0.241947	0.537927	Gut
LOC107373514	-0.0313213	0.82042	0.0166259	0.904105	55	0.910421	0.958418	Gut
LOC107373515	0.25173	0.0663221	0.291652	0.0323705	54	0.212497	0.159694	Gut
LOC107373518	-0.0199646	0.884967	-0.111686	0.416902	55	0.943365	0.66627	Gut
LOC107373523	0.0825349	0.549133	0.0502541	0.715586	55	0.734296	0.864964	Gut
LOC107373526	-0.194293	0.155198	-0.271736	0.0447606	55	0.356544	0.195371	Gut
LOC107373532	-0.0307788	0.82348	-0.0403329	0.770007	55	0.911835	0.896125	Gut
LOC107373533	0.316577	0.0185333	0.24607	0.0701492	55	0.0983246	0.253488	Gut
LOC107373540	0.155196	0.257887	0.0474615	0.730776	55	0.47873	0.872665	Gut
LOC107373544	0.285147	0.0348446	0.233177	0.0866622	55	0.144329	0.284814	Gut
LOC107373549	-0.200659	0.141851	-0.167074	0.222774	55	0.337387	0.480705	Gut
LOC107373561	-0.00137438	0.992054	-0.00132455	0.992342	55	0.995617	0.996595	Gut
LOC107373562	0.0764587	0.579016	0.0686042	0.618707	55	0.755355	0.809939	Gut
LOC107373571	0.457052	0.000451744	0.412497	0.00175089	55	0.0103796	0.0309357	Gut
LOC107373573	0.0261493	0.849696	-0.0251418	0.855424	55	0.925267	0.936388	Gut
LOC107373577	0.209629	0.124523	0.28856	0.0326349	55	0.311328	0.160399	Gut
LOC107373582	0.172484	0.207937	0.0380589	0.782649	55	0.42388	0.903135	Gut
LOC107373584	0.252632	0.0627659	0.197318	0.148746	55	0.205511	0.387237	Gut
LOC107373585	-0.156353	0.254311	-0.0730813	0.595941	55	0.474371	0.796607	Gut
LOC107373587	0.14742	0.282793	0.108149	0.431902	55	0.504497	0.680139	Gut
LOC107373588	0.0940363	0.494677	0.069344	0.61492	55	0.6926	0.808068	Gut
LOC107373589	0.0475968	0.730038	0.0329978	0.81098	55	0.856789	0.915606	Gut
LOC107373592	-0.210388	0.123133	-0.177331	0.195249	55	0.308975	0.447877	Gut
LOC107373594	-0.0739993	0.591319	-0.0717224	0.602812	55	0.764177	0.801	Gut
LOC107373595	0.0913237	0.507263	0.0760723	0.580942	55	0.702394	0.785811	Gut
LOC107373597	-0.100619	0.464823	-0.126692	0.356679	55	0.668966	0.615921	Gut
LOC107373601	0.0106333	0.938584	-0.0292532	0.832099	55	0.971135	0.926239	Gut
LOC107373602	-0.0588088	0.669751	-0.0521122	0.705539	55	0.817678	0.860375	Gut
LOC107373603	0.0744695	0.588958	0.093208	0.498503	55	0.76262	0.729708	Gut
LOC107373608	0.30428	0.0239073	0.275905	0.0414569	55	0.114934	0.185805	Gut
LOC107373610	0.157692	0.250217	0.14094	0.304719	55	0.470059	0.567264	Gut
LOC107373612	0.200116	0.142954	0.256371	0.0588469	55	0.339093	0.228993	Gut
LOC107373617	0.289596	0.0319884	0.322917	0.0161895	55	0.137536	0.108331	Gut
LOC107373619	-0.0617956	0.657113	-0.0814749	0.55809	54	0.810498	0.769878	Gut
LOC107373622	-0.178922	0.191206	-0.163495	0.232983	55	0.403867	0.492346	Gut
LOC107373625	0.101631	0.460319	0.140686	0.305602	55	0.665204	0.56797	Gut
LOC107373631	-0.0293832	0.832954	-0.0211658	0.879255	54	0.91651	0.946912	Gut
LOC107373635	-0.0919747	0.504227	-0.0874716	0.525412	55	0.699967	0.749553	Gut
LOC107373645	0.185541	0.175032	0.23312	0.0867412	55	0.383679	0.285015	Gut
LOC107373648	-0.266484	0.049226	-0.272426	0.0441998	55	0.177355	0.193856	Gut
LOC107373649	0.324307	0.0178307	0.339678	0.0128319	53	0.0962764	0.0954464	Gut
LOC107373653	0.0754098	0.584249	0.0690995	0.616171	55	0.759255	0.808491	Gut
LOC107373656	0.0535283	0.697915	0.0124107	0.928343	55	0.834808	0.968921	Gut
LOC107373658	0.589137	2.2257996428404e-06	0.446256	0.000638065	55	0.000268982	0.0173263	Gut
LOC107373659	-0.239648	0.07803	-0.22916	0.0923868	55	0.234268	0.293956	Gut
LOC107373661	0.178737	0.195958	0.24466	0.0745842	54	0.409641	0.262621	Gut
LOC107373662	-0.0998593	0.468218	-0.171466	0.210674	55	0.671591	0.465418	Gut
LOC107373665	-0.143405	0.296252	-0.1015	0.460901	55	0.5184	0.702535	Gut
LOC107373667	-0.37893	0.00433218	-0.416262	0.00157243	55	0.0409096	0.0293899	Gut
LOC107373668	-0.175667	0.199541	-0.156941	0.252507	55	0.413961	0.513479	Gut
LOC107373672	0.00256791	0.985155	-0.0134977	0.922086	55	0.99209	0.966276	Gut
LOC107373673	-0.0255706	0.852985	0.0332687	0.809457	55	0.926556	0.915604	Gut
LOC107373674	-0.245145	0.0712433	-0.271084	0.0452962	55	0.222193	0.196623	Gut
LOC107373675	-0.387646	0.00345447	-0.29876	0.0267157	55	0.0358843	0.142691	Gut
LOC107373677	0.169926	0.219285	0.221027	0.108243	54	0.436887	0.322892	Gut
LOC107373687	0.0865495	0.529803	0.0715586	0.603642	55	0.719509	0.801498	Gut
LOC107373694	-0.222287	0.102861	-0.283831	0.0357291	55	0.275857	0.17037	Gut
LOC107373695	0.00506349	0.970733	0.0699823	0.61166	55	0.985612	0.806798	Gut
LOC107373704	-0.134436	0.327801	-0.0772891	0.574889	55	0.548332	0.781746	Gut
LOC107373707	0.121488	0.376933	0.145229	0.290088	55	0.596425	0.553233	Gut
LOC107373711	-0.0973999	0.479299	-0.0476853	0.729555	55	0.679643	0.87193	Gut
LOC107373715	0.0344317	0.802927	0.0807415	0.557876	55	0.901243	0.769851	Gut
LOC107373716	0.0127311	0.926498	0.0200682	0.884375	55	0.964389	0.949481	Gut
LOC107373718	-0.438245	0.000818473	-0.346621	0.00952869	55	0.0151185	0.0807974	Gut
LOC107373719	-0.0372528	0.787143	-0.0284578	0.836601	55	0.89181	0.928066	Gut
LOC107373723	0.0542879	0.693838	0.019204	0.889322	55	0.832637	0.95121	Gut
LOC107373724	-0.014648	0.915469	0.063188	0.64673	55	0.959343	0.8256	Gut
LOC107373726	-0.64234	1.24769775913603e-07	-0.643559	1.16038483241434e-07	55	3.42901458924863e-05	4.59251307048786e-05	Gut
LOC107373731	-0.0268365	0.845793	-0.055795	0.685773	55	0.923113	0.848626	Gut
LOC107373735	0.322761	0.0162437	0.231681	0.0887616	55	0.0906431	0.287889	Gut
LOC107373737	0.239467	0.0782617	0.182474	0.182397	55	0.234454	0.432007	Gut
LOC107373738	-0.186156	0.173581	-0.0767777	0.577429	55	0.382087	0.782979	Gut
LOC107373740	-0.0280662	0.838819	0.027503	0.842012	55	0.919623	0.930725	Gut
LOC107373741	-0.355963	0.00764765	-0.375205	0.0047635	55	0.0574063	0.0549243	Gut
LOC107373744	0.222685	0.10223	0.181078	0.185825	55	0.274726	0.436386	Gut
LOC107373745	0.103223	0.453288	0.111072	0.419485	55	0.65968	0.668566	Gut
LOC107373751	0.10514	0.444898	0.105843	0.441842	55	0.652509	0.686746	Gut
LOC107373753	0.333322	0.0128908	0.218277	0.109382	55	0.0783996	0.324883	Gut
LOC107373754	0.149047	0.277454	0.0704165	0.609447	55	0.49936	0.805311	Gut
LOC107373755	0.193462	0.157009	0.214076	0.11655	55	0.359087	0.336679	Gut
LOC107373756	-0.144707	0.291842	-0.112469	0.413623	55	0.514093	0.663163	Gut
LOC107373763	-0.367284	0.00580825	-0.357953	0.0072918	55	0.0487025	0.0697258	Gut
LOC107373766	-0.0362401	0.7928	-0.0773245	0.574713	55	0.895207	0.781707	Gut
LOC107373770	0.191944	0.177223	0.188754	0.18467	51	0.386555	0.434981	Gut
LOC107373772	0.0231836	0.866578	0.0251651	0.855291	55	0.933314	0.936319	Gut
LOC107373775	0.462912	0.000372744	0.497769	0.000110297	55	0.00936653	0.00576272	Gut
LOC107373776	0.404573	0.00218677	0.376602	0.00459759	55	0.0273507	0.0538347	Gut
LOC107373777	0.867448	1.06719500028522e-17	0.854998	9.78245137081159e-17	55	1.68947640495152e-13	1.54865987651318e-12	Gut
LOC107373778	-0.389419	0.00329661	-0.319924	0.0172622	55	0.0350259	0.111884	Gut
LOC107373779	0.508483	7.38314742823973e-05	0.523386	4.1294999675923e-05	55	0.0033395	0.00286729	Gut
LOC107373782	-0.0258238	0.851546	0.0609755	0.658321	55	0.926008	0.832752	Gut
LOC107373783	0.0303809	0.825726	0.054541	0.692481	55	0.9133	0.853082	Gut
LOC107373786	0.0920832	0.503722	0.0749335	0.586632	55	0.699511	0.790045	Gut
LOC107373788	0.283555	0.0359164	0.138848	0.312025	55	0.14738	0.574374	Gut
LOC107373795	0.520382	4.65270215230772e-05	0.586345	2.55316321045826e-06	55	0.00241398	0.00041244	Gut
LOC107373799	-0.343703	0.010193	-0.36479	0.00617624	55	0.0682595	0.0627791	Gut
LOC107373804	-0.129987	0.344205	-0.123743	0.36807	55	0.565085	0.624871	Gut
LOC107373805	-0.085356	0.535515	-0.0868787	0.528234	55	0.723171	0.751913	Gut
LOC107373809	0.146082	0.287234	0.186786	0.172103	55	0.509376	0.418803	Gut
LOC107373813	0.105972	0.441284	0.147518	0.282469	55	0.649736	0.544338	Gut
LOC107373814	-0.423525	0.00127342	-0.480162	0.000207378	55	0.0195723	0.00834441	Gut
LOC107373821	-0.267198	0.0555013	-0.244403	0.0807826	52	0.191258	0.274318	Gut
LOC107373822	0.427669	0.00140217	0.385664	0.004345	53	0.0206674	0.0518746	Gut
LOC107373824	0.466745	0.000328075	0.414872	0.00163631	55	0.00872337	0.0298404	Gut
LOC107373825	0.452965	0.000515521	0.42311	0.001289	55	0.0113824	0.0258936	Gut
LOC107373826	0.561469	8.20934788582484e-06	0.514488	5.86100740324773e-05	55	0.000702498	0.00372633	Gut
LOC107373827	-0.0312128	0.821031	0.0405354	0.768884	55	0.910653	0.89541	Gut
LOC107373828	0.0790628	0.566119	0.0578558	0.674802	55	0.745348	0.842159	Gut
LOC107373830	-0.0410143	0.766231	-0.0226139	0.869827	55	0.879	0.942521	Gut
LOC107373832	0.493112	0.00013078	0.42616	0.00117825	55	0.00483733	0.0245573	Gut
LOC107373833	0.217188	0.111208	0.15912	0.245898	55	0.290038	0.506797	Gut
LOC107373834	-0.0154075	0.911103	0.0306304	0.824317	55	0.957557	0.921794	Gut
LOC107373835	-0.101161	0.462407	-0.103096	0.453844	55	0.666761	0.697311	Gut
LOC107373836	-0.151832	0.268473	-0.11244	0.413744	55	0.490501	0.663289	Gut
LOC107373838	0.269522	0.0466005	0.1536	0.262874	55	0.172408	0.524986	Gut
LOC107373842	0.151362	0.269975	0.211798	0.120585	55	0.491941	0.342971	Gut
LOC107373845	-0.0564941	0.682044	-0.117246	0.393941	55	0.825429	0.646725	Gut
LOC107373846	-0.0419185	0.761228	-0.0560697	0.684307	55	0.876309	0.84778	Gut
LOC107373847	-0.221672	0.103841	-0.147321	0.283122	55	0.277545	0.545135	Gut
LOC107373848	0.356036	0.00763445	0.334095	0.0126709	55	0.0573888	0.0947086	Gut
LOC107373861	0.0407611	0.767633	0.0580395	0.673827	55	0.880099	0.841559	Gut
LOC107373868	-0.0798947	0.562027	-0.124787	0.364015	55	0.742754	0.621674	Gut
LOC107373869	0.223481	0.100979	0.173633	0.204878	55	0.272798	0.458694	Gut
LOC107373870	0.153713	0.291656	0.040981	0.779801	49	0.513993	0.901807	Gut
LOC107373871	0.0311405	0.821439	0.0108187	0.937516	55	0.910723	0.97317	Gut
LOC107373875	0.0138884	0.919838	-0.0371525	0.787703	55	0.961021	0.90573	Gut
LOC107373877	0.0456076	0.740918	-0.00554627	0.967943	55	0.863795	0.986239	Gut
LOC107373879	0.227459	0.094898	0.231145	0.0895229	55	0.262278	0.28911	Gut
LOC107373882	0.0526241	0.702779	0.065213	0.636193	55	0.838789	0.82048	Gut
LOC107373884	0.0624181	0.657036	0.104817	0.455096	53	0.810468	0.698258	Gut
LOC107373888	-0.0824264	0.54966	0.0344299	0.802937	55	0.734628	0.913442	Gut
LOC107373889	-0.143133	0.301825	-0.0840856	0.545502	54	0.52427	0.762689	Gut
LOC107373891	0.232342	0.087829	0.197783	0.147771	55	0.250301	0.38591	Gut
LOC107373895	0.228725	0.0930241	-0.0634886	0.645161	55	0.258953	0.825135	Gut
LOC107373896	0.154617	0.259688	0.175824	0.199134	55	0.480408	0.451906	Gut
LOC107373897	-0.122175	0.37422	-0.0973517	0.479518	55	0.593853	0.714941	Gut
LOC107373901	0.408479	0.00196112	0.33173	0.0133545	55	0.025637	0.0975613	Gut
LOC107373907	-0.460199	0.000407611	-0.485923	0.000169306	55	0.00983671	0.0073437	Gut
LOC107373908	0.224783	0.0989564	0.147019	0.28412	55	0.268756	0.54601	Gut
LOC107373913	0.170929	0.212129	0.163578	0.232744	55	0.42887	0.49213	Gut
LOC107373914	-0.00485346	0.972214	0.0328357	0.813658	54	0.986105	0.917229	Gut
LOC107373915	-0.150747	0.271949	-0.119708	0.384016	55	0.493718	0.639125	Gut
LOC107373916	-0.190568	0.163427	-0.222647	0.10229	55	0.368811	0.312209	Gut
LOC107373917	-0.107346	0.435349	-0.0216703	0.875215	55	0.645984	0.945395	Gut
LOC107373918	-0.0852475	0.536035	-0.0469053	0.733814	55	0.723566	0.874514	Gut
LOC107373919	0.0946873	0.491681	0.166163	0.225343	55	0.690482	0.483543	Gut
LOC107373921	0.129083	0.347601	0.190938	0.162595	55	0.568772	0.407607	Gut
LOC107373924	0.351768	0.00844809	0.288785	0.0324937	55	0.0609857	0.160052	Gut
LOC107373925	0.215126	0.114726	0.156462	0.253978	55	0.295595	0.51504	Gut
LOC107373927	0.0705995	0.608515	0.159191	0.245685	55	0.777201	0.50665	Gut
LOC107373929	-0.44443	0.000675695	-0.435571	0.000888208	55	0.0134892	0.0207393	Gut
LOC107373932	0.331644	0.0163151	0.286073	0.0397883	52	0.0907157	0.181367	Gut
LOC107373934	-0.036204	0.793002	-0.103704	0.451173	55	0.895308	0.695204	Gut
LOC107373935	0.192552	0.163033	0.18085	0.190637	54	0.368236	0.442148	Gut
LOC107373939	0.0977254	0.477825	0.083121	0.54629	55	0.679034	0.763244	Gut
LOC107373940	0.0912513	0.5076	0.139744	0.308881	55	0.702678	0.571383	Gut
LOC107373942	-0.200189	0.142807	-0.262354	0.0529878	55	0.338845	0.21592	Gut
LOC107373944	-0.0481755	0.726882	-0.0459578	0.738999	55	0.85467	0.878046	Gut
LOC107373947	0.153388	0.263543	0.111613	0.417211	55	0.484514	0.666497	Gut
LOC107373951	0.229304	0.0921772	0.113783	0.408156	55	0.257728	0.658556	Gut
LOC107373953	-0.08579	0.533434	0.0115631	0.933226	55	0.72184	0.971711	Gut
LOC107373955	-0.244603	0.0718914	-0.28206	0.0369484	55	0.223422	0.173879	Gut
LOC107373956	0.285436	0.0346526	0.258204	0.0569983	55	0.143873	0.225023	Gut
LOC107373957	0.39412	0.00290829	0.334049	0.0126837	55	0.032607	0.0947226	Gut
LOC107373958	0.13053	0.342178	0.0472987	0.731665	55	0.563041	0.873292	Gut
LOC107373960	0.0256068	0.852779	0.0222211	0.872069	55	0.926556	0.943594	Gut
LOC107373963	-0.133061	0.332815	-0.150495	0.272761	55	0.553504	0.535011	Gut
LOC107373964	-0.0315021	0.8194	0.0657335	0.633496	55	0.909863	0.818843	Gut
LOC107373965	0.220226	0.106175	0.177207	0.195566	55	0.281361	0.448178	Gut
LOC107373968	0.381751	0.00402874	0.350818	0.00863911	55	0.0392728	0.0766625	Gut
LOC107373969	-0.109191	0.427454	-0.0850212	0.537122	55	0.639424	0.757101	Gut
LOC107373971	0.0321893	0.815529	0.0587172	0.670236	55	0.907538	0.840237	Gut
LOC107373972	0.261348	0.0539376	0.291974	0.0305433	55	0.187461	0.15487	Gut
LOC107373973	0.205686	0.13193	0.170902	0.212203	55	0.322612	0.467029	Gut
LOC107373979	-0.100076	0.467247	-0.0910589	0.5085	55	0.670867	0.737388	Gut
LOC107373980	-0.0346126	0.801912	0.0388217	0.778401	55	0.900679	0.901322	Gut
LOC107373984	0.0703102	0.609989	0.118423	0.389177	55	0.778267	0.643319	Gut
LOC107373985	0.459693	0.000414438	0.470372	0.00029036	55	0.00990761	0.0105721	Gut
LOC107373986	-0.396254	0.00274584	-0.414921	0.00163405	55	0.031454	0.0298404	Gut
LOC107373987	0.147348	0.283032	0.148603	0.278907	55	0.504866	0.541172	Gut
LOC107373988	-0.290608	0.0313662	-0.277287	0.0404071	55	0.135709	0.182976	Gut
LOC107373994	0.56863	5.92255570679443e-06	0.554662	1.11189339769216e-05	55	0.000563313	0.00112836	Gut
LOC107374000	0.0557707	0.685903	0.00979973	0.94339	55	0.827821	0.975917	Gut
LOC107374001	0.296865	0.0277416	0.207656	0.12819	55	0.125463	0.354635	Gut
LOC107374002	0.169627	0.215683	0.0748549	0.587026	55	0.432981	0.790306	Gut
LOC107374003	-0.0698762	0.612202	-0.119018	0.38678	55	0.779692	0.641499	Gut
LOC107374005	0.361425	0.00670512	0.331858	0.0133169	55	0.0529949	0.0974667	Gut
LOC107374010	-0.159102	0.245951	-0.0614264	0.655953	55	0.465826	0.831682	Gut
LOC107374011	0.204348	0.134519	0.244031	0.0725794	55	0.326921	0.258394	Gut
LOC107374012	-0.0561324	0.683972	0.0180733	0.895801	55	0.826815	0.95422	Gut
LOC107374013	0.196587	0.171213	0.205392	0.152455	50	0.379035	0.393207	Gut
LOC107374014	-0.204167	0.134871	-0.176876	0.196415	55	0.327326	0.448973	Gut
LOC107374018	-0.306097	0.0243826	-0.227657	0.0978017	54	0.115998	0.303332	Gut
LOC107374020	-0.191364	0.161643	-0.176465	0.197475	55	0.366195	0.450222	Gut
LOC107374021	0.421355	0.00135691	0.274162	0.0428128	55	0.0203614	0.189745	Gut
LOC107374024	-0.0428227	0.756234	-0.0209127	0.879545	55	0.872758	0.946945	Gut
LOC107374025	0.187458	0.170539	0.193746	0.156387	55	0.378229	0.398801	Gut
LOC107374027	0.350683	0.00866658	0.302287	0.024891	55	0.0619104	0.136773	Gut
LOC107374031	-0.327282	0.0147269	-0.351507	0.0085002	55	0.0853686	0.0761124	Gut
LOC107374032	-0.369599	0.00548399	-0.281702	0.0371988	55	0.0467934	0.174487	Gut
LOC107374033	-0.227749	0.0944671	-0.221649	0.103878	55	0.261315	0.315278	Gut
LOC107374035	0.611995	6.88633313262319e-07	0.62799	2.86327875747973e-07	55	0.000117223	9.06571320193233e-05	Gut
LOC107374040	0.0403271	0.770039	0.0839928	0.542075	55	0.881644	0.760947	Gut
LOC107374048	-0.0975807	0.47848	-0.099788	0.468537	55	0.679477	0.707021	Gut
LOC107374056	0.127962	0.35184	0.041224	0.76507	55	0.572689	0.893354	Gut
LOC107374057	0.10438	0.448212	0.0825393	0.549112	55	0.655184	0.764908	Gut
LOC107374059	-0.0414483	0.763828	-0.103064	0.453989	55	0.878153	0.697311	Gut
LOC107374060	-0.218236	0.10945	-0.212223	0.119823	55	0.287109	0.342134	Gut
LOC107374061	0.489748	0.000147679	0.511793	6.50448028441821e-05	55	0.00520691	0.00402236	Gut
LOC107374062	0.0489712	0.722551	0.0590862	0.668284	55	0.851411	0.839242	Gut
LOC107374067	-0.159862	0.243675	-0.173295	0.205774	55	0.463322	0.459466	Gut
LOC107374068	-0.0555176	0.687255	-0.0455198	0.741399	55	0.828695	0.879578	Gut
LOC107374076	0.194583	0.154572	0.224154	0.0999298	55	0.355673	0.30772	Gut
LOC107374077	-0.271475	0.044974	-0.367959	0.00571198	55	0.168318	0.0605263	Gut
LOC107374086	-0.0434375	0.752845	0.0092688	0.946453	55	0.870893	0.977193	Gut
LOC107374088	0.175414	0.2002	0.205875	0.131569	55	0.41473	0.360856	Gut
LOC107374089	0.350939	0.0092722	0.303573	0.0256447	54	0.0645847	0.138939	Gut
LOC107374090	-0.0823179	0.550188	-0.0630658	0.647368	55	0.735085	0.825865	Gut
LOC107374091	0.0688273	0.617564	0.0721172	0.600812	55	0.783637	0.799685	Gut
LOC107374099	-0.0460416	0.73854	-0.0451839	0.743242	55	0.862038	0.880576	Gut
LOC107374102	-0.223915	0.100301	-0.256651	0.0585613	55	0.271616	0.228515	Gut
LOC107374114	0.0158777	0.908402	0.031414	0.819897	55	0.956114	0.919557	Gut
LOC107374115	-0.0572174	0.678193	-0.0801107	0.560967	55	0.822719	0.771606	Gut
LOC107374116	0.16507	0.228452	0.164402	0.230365	55	0.445947	0.488731	Gut
LOC107374124	-0.424284	0.0012453	-0.261319	0.0539659	55	0.0193468	0.218612	Gut
LOC107374127	-0.163261	0.233662	-0.0659167	0.632548	55	0.452212	0.818194	Gut
LOC107374137	0.392023	0.00307622	0.448267	0.000598827	55	0.0336881	0.0168123	Gut
LOC107374140	-0.267569	0.0482748	-0.269462	0.0466517	55	0.175526	0.200364	Gut
LOC107374142	0.141561	0.302573	0.109826	0.424755	55	0.525223	0.673304	Gut
LOC107374143	-0.0800755	0.561139	-0.0661539	0.631321	55	0.7422	0.817257	Gut
LOC107374148	-0.712361	1.06521487313617e-09	-0.721546	5.13208800987655e-10	55	8.59970161630605e-07	1.01557606605445e-06	Gut
LOC107374151	0.0256806	0.856592	0.0310128	0.827232	52	0.92799	0.923361	Gut
LOC107374154	-0.0991041	0.475857	-0.0875072	0.529214	54	0.677857	0.752483	Gut
LOC107374156	-0.0181562	0.895326	-0.00544848	0.968508	55	0.949484	0.986264	Gut
LOC107374161	-0.110963	0.419946	-0.122501	0.372938	55	0.63375	0.62889	Gut
LOC107374165	0.127094	0.355143	0.106427	0.439312	55	0.575581	0.684873	Gut
LOC107374169	0.457667	0.000442794	0.458678	0.000428428	55	0.0102784	0.0134372	Gut
LOC107374172	-0.116894	0.39537	-0.0663314	0.630404	55	0.612977	0.816663	Gut
LOC107374174	0.127057	0.355281	0.0501365	0.716224	55	0.575745	0.86527	Gut
LOC107374177	0.0708527	0.607227	-0.0246115	0.858441	55	0.776182	0.937689	Gut
LOC107374190	0.225868	0.0972952	0.213628	0.117336	55	0.266162	0.337696	Gut
LOC107374192	-0.20254	0.138077	-0.238993	0.0788717	55	0.331648	0.270682	Gut
LOC107374197	0.175558	0.199823	0.200097	0.142993	55	0.414329	0.378144	Gut
LOC107374198	0.447323	0.000616965	0.415669	0.00159938	55	0.0128515	0.0296691	Gut
LOC107374199	-0.0309235	0.822664	0.0264898	0.847762	55	0.911124	0.933176	Gut
LOC107374201	0.0254983	0.853396	0.0509715	0.711701	55	0.926556	0.862978	Gut
LOC107374202	0.253789	0.0615309	0.246752	0.0693512	55	0.203785	0.252101	Gut
LOC107374203	-0.234837	0.0843789	-0.231702	0.0887316	55	0.243938	0.28785	Gut
LOC107374205	-0.0422078	0.759629	-0.0393886	0.77525	55	0.875296	0.898987	Gut
LOC107374206	-0.409058	0.00192951	-0.426362	0.00117123	55	0.0254128	0.0244937	Gut
LOC107374208	0.366741	0.00588663	0.303396	0.0243392	55	0.0491256	0.134837	Gut
LOC107374210	-0.00466565	0.973031	-0.0389156	0.777879	55	0.986302	0.901047	Gut
LOC107374211	-0.34826	0.00917232	-0.323044	0.0161451	55	0.0640808	0.108256	Gut
LOC107374212	0.114471	0.405307	0.130245	0.343242	55	0.621624	0.603829	Gut
LOC107374214	-0.286196	0.0341528	-0.300939	0.0255755	55	0.142846	0.13866	Gut
LOC107374217	0.117147	0.394341	0.13417	0.328768	55	0.61216	0.591043	Gut
LOC107374219	0.200984	0.141192	0.180566	0.187093	55	0.336528	0.437304	Gut
LOC107374220	0.369273	0.00552861	0.387145	0.00350034	55	0.0470556	0.0459396	Gut
LOC107374224	0.591199	2.00971435325442e-06	0.545545	1.6522663814594e-05	55	0.000261469	0.00152076	Gut
LOC107374226	-0.215018	0.114913	-0.186212	0.173448	55	0.295708	0.420746	Gut
LOC107374227	0.194691	0.154338	0.15711	0.25199	55	0.355444	0.513013	Gut
LOC107374229	0.0800755	0.561139	0.0748127	0.587237	55	0.7422	0.79033	Gut
LOC107374230	0.217133	0.138224	0.226632	0.121383	48	0.331951	0.344314	Gut
LOC107374232	0.206012	0.131307	0.160272	0.24245	55	0.322081	0.502428	Gut
LOC107374233	-0.134544	0.327407	-0.211807	0.120567	55	0.547789	0.342971	Gut
LOC107374236	0.395603	0.00279453	0.373121	0.00502097	55	0.0317361	0.0561479	Gut
LOC107374238	-0.0138523	0.920046	-0.0103525	0.940203	55	0.961021	0.974673	Gut
LOC107374242	0.0381932	0.7819	0.00718865	0.958458	55	0.88886	0.982517	Gut
LOC107374243	0.166155	0.225366	0.170943	0.212091	55	0.442761	0.467029	Gut
LOC107374244	0.327753	0.0145764	0.375624	0.00471322	55	0.0848064	0.0547031	Gut
LOC107374245	-0.24189	0.0752025	-0.155258	0.257694	55	0.229434	0.519159	Gut
LOC107374246	0.166191	0.225263	0.144757	0.291676	55	0.44267	0.554566	Gut
LOC107374247	0.189338	0.166212	0.172491	0.20792	55	0.372442	0.461816	Gut
LOC107374250	0.190026	0.164651	0.109434	0.42642	55	0.370518	0.675025	Gut
LOC107374251	-0.241304	0.0817439	-0.0526464	0.708113	53	0.239897	0.861523	Gut
LOC107374255	0.201816	0.139519	0.293283	0.0297711	55	0.334099	0.152809	Gut
LOC107374257	-0.0878964	0.535506	-0.0883908	0.533204	52	0.723171	0.755039	Gut
LOC107374258	-0.0647765	0.638458	-0.111564	0.417417	55	0.798439	0.666545	Gut
LOC107374259	0.302797	0.0246362	0.332368	0.013167	55	0.116876	0.0968577	Gut
LOC107374260	0.234042	0.0854672	0.259329	0.0558875	55	0.24623	0.22257	Gut
LOC107374262	0.179754	0.189117	0.209202	0.125309	55	0.400844	0.350309	Gut
LOC107374263	0.216986	0.118601	0.259107	0.0610021	53	0.301763	0.233601	Gut
LOC107374266	0.365005	0.00614371	0.122853	0.371555	55	0.0502382	0.627757	Gut
LOC107374270	-0.106442	0.439248	-0.149633	0.27555	55	0.648356	0.537618	Gut
LOC107374275	0.291223	0.0309934	0.250182	0.065446	55	0.134353	0.243692	Gut
LOC107374287	0.441898	0.000731174	0.460916	0.000398123	55	0.0141254	0.0129419	Gut
LOC107374288	0.137148	0.318044	0.0905888	0.5107	55	0.539884	0.739495	Gut
LOC107374289	0.230136	0.0909703	0.235072	0.0840609	55	0.255709	0.280004	Gut
LOC107374290	-0.343486	0.010244	-0.271809	0.0447005	55	0.0684849	0.195215	Gut
LOC107374291	-0.0220262	0.873182	-0.0219379	0.873686	55	0.936604	0.944698	Gut
LOC107374292	-0.152737	0.265599	-0.11825	0.389875	55	0.48705	0.643639	Gut
LOC107374298	-0.248147	0.0677408	-0.241843	0.0752613	55	0.215342	0.264005	Gut
LOC107374299	0.00795691	0.954023	0.123981	0.367146	55	0.97846	0.624115	Gut
LOC107374302	0.115737	0.404622	0.180342	0.191907	54	0.621297	0.444211	Gut
LOC107374303	0.24236	0.0746201	0.171594	0.210329	55	0.228449	0.464808	Gut
LOC107374304	-0.0291874	0.832472	-0.0363014	0.792457	55	0.916442	0.908296	Gut
LOC107374306	-0.121271	0.377793	-0.057298	0.677765	55	0.597307	0.843853	Gut
LOC107374311	0.279613	0.0386895	0.0321584	0.815703	55	0.153777	0.918289	Gut
LOC107374312	-0.150928	0.271367	-0.0557174	0.686187	55	0.493115	0.848873	Gut
LOC107374313	0.173786	0.204473	0.123306	0.369777	55	0.419954	0.626328	Gut
LOC107374316	-0.164817	0.229177	-0.182831	0.181529	55	0.446517	0.430918	Gut
LOC107374317	0.357048	0.00745171	0.328336	0.0143913	55	0.0565522	0.101392	Gut
LOC107374320	0.0492967	0.720782	0.0386744	0.779221	55	0.850656	0.901746	Gut
LOC107374329	0.325908	0.0151746	0.212878	0.118659	55	0.0867882	0.339995	Gut
LOC107374333	0.18442	0.1777	0.18036	0.187604	55	0.387221	0.437456	Gut
LOC107374334	0.214222	0.116296	0.119571	0.384564	55	0.298101	0.639365	Gut
LOC107374340	0.123802	0.367841	0.174865	0.201634	55	0.587617	0.455039	Gut
LOC107374345	0.0447034	0.74588	0.0606349	0.660113	55	0.866136	0.834351	Gut
LOC107374349	0.0789543	0.566653	0.0592022	0.66767	55	0.745507	0.839169	Gut
LOC107374352	-0.26048	0.0547689	-0.235784	0.083098	55	0.18956	0.278595	Gut
LOC107374354	0.00184456	0.989336	-0.0119359	0.931078	55	0.993793	0.970404	Gut
LOC107374360	-0.0198923	0.885381	-0.00103562	0.994013	55	0.94368	0.997541	Gut
LOC107374362	-0.154726	0.25935	-0.125478	0.361342	55	0.480262	0.619086	Gut
LOC107374366	0.208471	0.126664	0.184721	0.17698	55	0.314792	0.42522	Gut
LOC107374368	0.0277045	0.840869	0.0534503	0.698334	55	0.92085	0.856672	Gut
LOC107374370	-0.196029	0.15147	-0.2178	0.110179	55	0.351188	0.326026	Gut
LOC107374373	-0.149662	0.275454	-0.135567	0.32371	55	0.497571	0.586108	Gut
LOC107374381	0.264061	0.0514055	0.295443	0.0285333	55	0.182181	0.14844	Gut
LOC107374388	0.458391	0.000432471	0.461217	0.000394193	55	0.0101882	0.0128669	Gut
LOC107374391	0.130313	0.342988	0.0626885	0.64934	55	0.563788	0.82734	Gut
LOC107374393	-0.122066	0.374648	-0.103325	0.45284	55	0.594174	0.696688	Gut
LOC107374394	0.182467	0.182417	0.161659	0.238347	55	0.392316	0.497953	Gut
LOC107374395	0.108033	0.432398	0.130536	0.342156	55	0.643355	0.603032	Gut
LOC107374396	0.356361	0.00757529	0.357933	0.00729528	55	0.0572431	0.0697258	Gut
LOC107374398	0.00289342	0.983273	-0.0199278	0.885178	55	0.991099	0.949481	Gut
LOC107374400	0.128974	0.34801	0.112298	0.414341	55	0.569147	0.664044	Gut
LOC107374401	0.0658616	0.632833	0.0634789	0.645212	55	0.794353	0.825135	Gut
LOC107374406	-0.0564579	0.682237	-0.0494884	0.71974	55	0.825473	0.866945	Gut
LOC107374408	0.394229	0.00289982	0.339846	0.011132	55	0.0325813	0.0877208	Gut
LOC107374409	-0.313068	0.01995	-0.248672	0.0671428	55	0.103144	0.24734	Gut
LOC107374412	-0.161851	0.237781	-0.189246	0.166422	55	0.456965	0.411803	Gut
LOC107374413	0.0276322	0.84128	0.0247243	0.8578	55	0.921108	0.937315	Gut
LOC107374419	0.385621	0.00364303	0.37612	0.00465423	55	0.0368516	0.0542322	Gut
LOC107374421	-0.0511774	0.710587	-0.0607767	0.659367	55	0.843888	0.833741	Gut
LOC107374422	-0.209918	0.123992	-0.213773	0.11708	55	0.310442	0.337536	Gut
LOC107374426	0.179826	0.188936	0.148258	0.280037	55	0.400568	0.542481	Gut
LOC107374428	0.00734206	0.957572	0.0585544	0.671098	55	0.980512	0.840386	Gut
LOC107374429	-0.0558069	0.685709	0.0625769	0.649923	55	0.827821	0.827563	Gut
LOC107374434	0.622122	3.97342072098698e-07	0.480585	0.00020434	55	7.57870161854758e-05	0.00834441	Gut
LOC107374437	-0.101234	0.462086	-0.072394	0.599412	55	0.666479	0.798923	Gut
LOC107374438	0.0576876	0.675695	0.0877651	0.524018	55	0.821766	0.748407	Gut
LOC107374439	-0.0263302	0.848669	0.0215333	0.875997	55	0.924721	0.945706	Gut
LOC107374441	0.275816	0.0415256	0.241866	0.0752329	55	0.160889	0.263966	Gut
LOC107374442	0.100546	0.465146	0.113464	0.409479	55	0.669004	0.659726	Gut
LOC107374444	0.192919	0.158198	0.0898378	0.514225	55	0.360973	0.741817	Gut
LOC107374445	0.157836	0.249777	0.110857	0.420393	55	0.46979	0.669475	Gut
LOC107374447	-0.038374	0.780893	-0.0175671	0.898704	55	0.888162	0.955435	Gut
LOC107374450	0.0847773	0.538295	0.161647	0.238381	55	0.725317	0.497953	Gut
LOC107374455	-0.0519731	0.706289	-0.031806	0.817688	55	0.841202	0.919376	Gut
LOC107374460	0.245724	0.0705571	0.186444	0.172905	55	0.220836	0.420018	Gut
LOC107374464	-0.269654	0.0486245	-0.294451	0.0306724	54	0.17611	0.155136	Gut
LOC107374467	-0.192087	0.160034	-0.237013	0.0814587	55	0.363511	0.275742	Gut
LOC107374470	0.16431	0.23063	0.18641	0.172983	55	0.448044	0.420143	Gut
LOC107374471	0.144599	0.292208	0.143196	0.296966	55	0.514451	0.559874	Gut
LOC107374472	0.0751567	0.585515	0.0328424	0.811854	55	0.759965	0.916275	Gut
LOC107374473	0.129119	0.347465	0.0742823	0.589898	55	0.568608	0.792689	Gut
LOC107374474	-0.0638	0.643538	-0.0754708	0.583944	55	0.801184	0.788236	Gut
LOC107374475	-0.162466	0.235979	-0.181552	0.184655	55	0.454974	0.434981	Gut
LOC107374477	0.107455	0.434882	0.0364821	0.791447	55	0.645655	0.907747	Gut
LOC107374478	0.0346621	0.803494	0.0416484	0.764925	54	0.901387	0.893354	Gut
LOC107374481	0.268944	0.0470916	0.178063	0.193382	55	0.173253	0.44546	Gut
LOC107374487	0.0779778	0.571476	0.0696929	0.613137	55	0.749548	0.807018	Gut
LOC107374491	-0.104312	0.452863	-0.0875804	0.528868	54	0.65952	0.752315	Gut
LOC107374492	0.0814499	0.554415	0.065682	0.633763	55	0.737001	0.818964	Gut
LOC107374494	0.185251	0.175718	0.239974	0.0776133	55	0.384171	0.26892	Gut
LOC107374496	-0.0838008	0.543002	-0.0771402	0.575628	55	0.729349	0.78201	Gut
LOC107374497	-0.130313	0.342988	-0.137435	0.317023	55	0.563788	0.579203	Gut
LOC107374498	0.205795	0.131722	0.0970126	0.481057	55	0.322501	0.716359	Gut
LOC107374503	0.102463	0.456636	0.150992	0.271161	55	0.662543	0.533393	Gut
LOC107374505	0.234403	0.0849712	0.249188	0.0665587	55	0.245247	0.24596	Gut
LOC107374509	0.10174	0.459837	0.142441	0.299546	55	0.665115	0.562462	Gut
LOC107374512	-0.379581	0.00426042	-0.337596	0.0117136	55	0.0405573	0.090546	Gut
LOC107374513	0.143948	0.294409	0.190098	0.164487	55	0.516431	0.409347	Gut
LOC107374518	-0.161851	0.237781	-0.0772092	0.575285	55	0.456965	0.781746	Gut
LOC107374521	-0.136389	0.320757	-0.141301	0.303471	55	0.542048	0.566339	Gut
LOC107374522	0.0193859	0.88828	-0.00245923	0.985783	55	0.945369	0.993794	Gut
LOC107374524	-0.0853922	0.535341	-0.143672	0.295347	55	0.723122	0.558418	Gut
LOC107374525	-0.00419546	0.975748	-0.0072637	0.958025	55	0.987664	0.982413	Gut
LOC107374526	-0.0434014	0.753044	-0.0654117	0.635163	55	0.870893	0.819709	Gut
LOC107374528	-0.156968	0.252424	-0.232182	0.0880537	55	0.472132	0.286709	Gut
LOC107374531	0.0815584	0.553886	0.0696508	0.613352	55	0.736691	0.80703	Gut
LOC107374532	0.0781948	0.570403	0.0436082	0.751904	55	0.74876	0.886306	Gut
LOC107374533	0.114109	0.406802	0.213655	0.117287	55	0.622531	0.337696	Gut
LOC107374535	0.22113	0.104711	0.19505	0.153565	55	0.278837	0.394784	Gut
LOC107374536	0.15176	0.268704	0.123958	0.367234	55	0.49064	0.624187	Gut
LOC107374538	-0.340628	0.0109358	-0.399	0.00254869	55	0.0710108	0.0382337	Gut
LOC107374539	-0.398063	0.00261453	-0.349717	0.00886514	55	0.0306597	0.0777116	Gut
LOC107374543	-0.00665487	0.96154	0.0313867	0.820051	55	0.98204	0.91961	Gut
LOC107374548	-0.157583	0.250547	-0.00679552	0.960728	55	0.4704	0.983401	Gut
LOC107374550	0.201129	0.1409	0.208239	0.127098	55	0.336287	0.352751	Gut
LOC107374551	-0.480923	0.000201936	-0.486335	0.000166846	55	0.00640651	0.00732625	Gut
LOC107374559	0.19961	0.143989	0.128228	0.350831	55	0.340376	0.611405	Gut
LOC107374560	0.102825	0.45504	0.128	0.351696	55	0.661015	0.612065	Gut
LOC107374564	-0.16894	0.217576	-0.17957	0.189576	55	0.435015	0.440702	Gut
LOC107374566	0.0470905	0.732802	-0.00082497	0.995231	55	0.858633	0.997752	Gut
LOC107374568	-0.263627	0.051804	-0.141914	0.301355	55	0.183183	0.564318	Gut
LOC107374570	-0.361497	0.00669335	-0.379214	0.00430072	55	0.0529283	0.0515403	Gut
LOC107374573	-0.395242	0.0028219	-0.406663	0.00206331	55	0.0319325	0.0342775	Gut
LOC107374577	0.171652	0.210172	0.137181	0.317928	55	0.426896	0.580254	Gut
LOC107374582	-0.198472	0.162665	-0.248826	0.0782847	51	0.367772	0.269884	Gut
LOC107374586	0.443164	0.000702941	0.420733	0.00138174	55	0.0137897	0.026782	Gut
LOC107374592	-0.0707804	0.607595	-0.110444	0.422135	55	0.776527	0.6711	Gut
LOC107374597	-0.220877	0.105119	-0.193985	0.155867	55	0.279688	0.398117	Gut
LOC107374601	-0.0749397	0.586601	-0.106259	0.440039	55	0.760861	0.685452	Gut
LOC107374602	-0.177909	0.193772	-0.151335	0.270063	55	0.406952	0.532279	Gut
LOC107374604	-0.207386	0.128697	-0.213623	0.117344	55	0.317599	0.337696	Gut
LOC107374608	0.0608704	0.658874	0.0701526	0.610792	55	0.811155	0.806258	Gut
LOC107374610	0.294985	0.0287922	0.205234	0.1328	55	0.128145	0.362788	Gut
LOC107374613	0.208218	0.127136	0.12629	0.358219	55	0.315322	0.616861	Gut
LOC107374615	-0.158415	0.248023	-0.195312	0.153003	55	0.467881	0.394009	Gut
LOC107374617	-0.291874	0.0306027	-0.313695	0.0196903	55	0.13339	0.120076	Gut
LOC107374620	-0.398135	0.0026094	-0.443899	0.000687012	55	0.0306449	0.0181125	Gut
LOC107374621	-0.0592428	0.667455	-0.0679248	0.622194	55	0.816197	0.812085	Gut
LOC107374623	-0.212847	0.118713	-0.243801	0.0728579	55	0.301902	0.258961	Gut
LOC107374624	-0.0240516	0.86163	-0.0428	0.756359	55	0.930772	0.888471	Gut
LOC107374625	-0.0443417	0.747868	-0.0283372	0.837284	55	0.866981	0.92842	Gut
LOC107374626	0.189809	0.165143	0.141226	0.303729	55	0.371229	0.566589	Gut
LOC107374627	0.0225093	0.871653	-0.0280456	0.840457	54	0.936226	0.92981	Gut
LOC107374628	0.311441	0.0206377	0.300883	0.0256044	55	0.105256	0.138768	Gut
LOC107374632	-0.0290066	0.833495	0.000459033	0.997346	55	0.916642	0.998726	Gut
LOC107374637	0.0281024	0.838615	-0.0163986	0.90541	55	0.919462	0.958894	Gut
LOC107374640	0.146989	0.335282	0.168719	0.267899	45	0.555912	0.529674	Gut
LOC107374641	0.208073	0.127407	0.171326	0.211052	55	0.315646	0.465949	Gut
LOC107374645	0.106478	0.439092	0.0773369	0.574652	55	0.648356	0.781691	Gut
LOC107374646	0.24482	0.0716316	0.209803	0.124203	55	0.222921	0.348673	Gut
LOC107374648	0.119643	0.384274	0.174631	0.202247	55	0.602799	0.455445	Gut
LOC107374650	-0.175197	0.200766	-0.168387	0.219108	55	0.415413	0.475817	Gut
LOC107374653	-0.186734	0.172224	-0.17615	0.198289	55	0.380528	0.451192	Gut
LOC107374654	0.13581	0.322834	0.132065	0.33648	55	0.543412	0.598182	Gut
LOC107374655	0.238129	0.0799928	0.192178	0.159832	55	0.237147	0.403943	Gut
LOC107374657	0.0755022	0.587392	0.0314165	0.821577	54	0.761153	0.920546	Gut
LOC107374660	-0.305437	0.0233511	-0.318381	0.0178385	55	0.113431	0.11378	Gut
LOC107374665	0.331188	0.0135156	0.364462	0.0062261	55	0.0806506	0.0630214	Gut
LOC107374668	-0.166951	0.223121	-0.159611	0.244425	55	0.440372	0.504957	Gut
LOC107374669	0.296323	0.0280414	0.292056	0.0304944	55	0.126186	0.154765	Gut
LOC107374671	-0.0326957	0.812679	-0.0200445	0.88451	55	0.905959	0.949481	Gut
LOC107374673	0.458065	0.000437089	0.459712	0.000414172	55	0.0102209	0.013246	Gut
LOC107374679	0.253645	0.0616842	0.267571	0.0482734	55	0.20408	0.203846	Gut
LOC107374686	0.32768	0.0145994	0.281439	0.0373837	55	0.0848783	0.174718	Gut
LOC107374688	-0.182937	0.181273	-0.264435	0.0510641	55	0.391185	0.210617	Gut
LOC107374709	0.25737	0.0578334	0.194194	0.155413	55	0.196807	0.397341	Gut
LOC107374717	-0.251492	0.0692864	-0.179351	0.198788	53	0.218631	0.451794	Gut
LOC107374720	-0.00900578	0.94797	-0.00199032	0.988494	55	0.975388	0.995018	Gut
LOC107374722	0.392999	0.00299701	0.380132	0.00420046	55	0.033202	0.0508779	Gut
LOC107374732	0.324027	0.0158062	0.0275518	0.841735	55	0.0889539	0.930682	Gut
LOC107374733	-0.0305618	0.824705	0.00126835	0.992667	55	0.912681	0.996697	Gut
LOC107374737	0.115375	0.401582	0.0687111	0.618159	55	0.618971	0.80957	Gut
LOC107374738	0.488663	0.000153542	0.510248	6.90194018281846e-05	55	0.00534916	0.00421871	Gut
LOC107374739	-0.290102	0.0316761	-0.25425	0.0610453	55	0.136564	0.233601	Gut
LOC107374741	0.0985211	0.47423	0.12657	0.357145	55	0.675989	0.616263	Gut
LOC107374745	0.500201	0.000100809	0.495298	0.000120767	55	0.0040712	0.00608872	Gut
LOC107374749	-0.388804	0.00335064	-0.400904	0.00241948	55	0.035292	0.0373896	Gut
LOC107374754	-0.123296	0.369818	-0.095836	0.486417	55	0.589349	0.720951	Gut
LOC107374756	-0.197476	0.148413	-0.194233	0.155329	55	0.346794	0.39732	Gut
LOC107374759	0.102174	0.457915	0.095544	0.487753	55	0.66379	0.722118	Gut
LOC107374760	-0.15903	0.246169	-0.0944697	0.492681	55	0.465826	0.72618	Gut
LOC107374772	0.345728	0.00972785	0.356489	0.00755214	55	0.0662942	0.0709785	Gut
LOC107374782	-0.291512	0.0308193	-0.365666	0.00604473	55	0.133891	0.0621405	Gut
LOC107374795	-0.283447	0.0359904	-0.267041	0.0487358	55	0.147569	0.205091	Gut
LOC107374798	0.248654	0.0671638	0.190908	0.162663	55	0.21411	0.407649	Gut
LOC107374799	0.0285364	0.836156	0.0394971	0.774647	55	0.918293	0.89884	Gut
LOC107374803	0.256104	0.0591195	0.250275	0.0653431	55	0.199048	0.243514	Gut
LOC107374804	-0.167746	0.220891	-0.113368	0.409879	55	0.438212	0.660033	Gut
LOC107374805	-0.103441	0.479384	-0.158895	0.275493	49	0.679664	0.537618	Gut
LOC107374806	-0.130964	0.340561	-0.12681	0.356226	55	0.56149	0.615454	Gut
LOC107374807	-0.214981	0.114976	-0.23029	0.0907481	55	0.295821	0.290993	Gut
LOC107374808	0.185939	0.174092	0.169852	0.215065	55	0.382679	0.470392	Gut
LOC107374810	0.300482	0.0258114	0.174822	0.201747	55	0.120324	0.455039	Gut
LOC107374816	0.0498754	0.71764	0.060996	0.658214	55	0.848592	0.832709	Gut
LOC107374823	-0.173895	0.204186	-0.176753	0.196732	55	0.419692	0.449482	Gut
LOC107374825	0.228002	0.0940913	0.239768	0.0778758	55	0.260823	0.269345	Gut
LOC107374826	-0.16478	0.22928	-0.160051	0.243111	55	0.446517	0.503097	Gut
LOC107374827	0.263193	0.052205	0.246219	0.0699742	55	0.184148	0.253376	Gut
LOC107374828	-0.158017	0.249228	-0.177931	0.193717	55	0.469315	0.445746	Gut
LOC107374830	0.118377	0.389361	0.104019	0.449794	55	0.607887	0.693821	Gut
LOC107374832	-0.339326	0.0112642	-0.355748	0.00768702	55	0.0721664	0.0718175	Gut
LOC107374833	0.130819	0.3411	0.115471	0.401189	55	0.561968	0.653688	Gut
LOC107374837	-0.146082	0.287234	-0.165303	0.227787	55	0.509376	0.485998	Gut
LOC107374849	0.268148	0.0477737	0.143433	0.296157	55	0.174465	0.559287	Gut
LOC107374854	0.27379	0.0431068	0.245719	0.0705631	55	0.164598	0.254229	Gut
LOC107374857	-0.0535283	0.697915	-0.000250899	0.998549	55	0.834808	0.999181	Gut
LOC107374860	-0.297552	0.0273659	-0.340825	0.0108869	55	0.124491	0.0865214	Gut
LOC107374868	0.136714	0.319593	0.00105587	0.993896	55	0.541178	0.997487	Gut
LOC107374869	0.248834	0.0669587	0.205676	0.131949	55	0.213887	0.361399	Gut
LOC107374874	-0.0139969	0.919213	-0.0337847	0.806558	55	0.960913	0.914513	Gut
LOC107374876	-0.0700208	0.611464	0.035558	0.796615	55	0.779081	0.910426	Gut
LOC107374899	-0.368875	0.00558357	-0.388334	0.00339249	55	0.0473199	0.0451812	Gut
LOC107374900	0.317806	0.0180574	0.341723	0.0106662	55	0.0968712	0.0855479	Gut
LOC107374907	0.509568	7.08374044629511e-05	0.449161	0.000582097	55	0.00322695	0.0165147	Gut
LOC107374908	-0.0470905	0.732802	-0.0139135	0.919693	55	0.858633	0.965114	Gut
LOC107374911	-0.114037	0.407101	-0.112803	0.41223	55	0.622797	0.661916	Gut
LOC107374913	0.120909	0.379227	0.162121	0.236988	55	0.598607	0.496461	Gut
LOC107374915	0.288185	0.0328722	0.239869	0.0777471	55	0.13948	0.269266	Gut
LOC107374917	0.108214	0.431623	0.0738543	0.592048	55	0.642564	0.794543	Gut
LOC107374919	0.051937	0.706484	0.0155329	0.910383	55	0.841351	0.961231	Gut
LOC107374920	-0.392927	0.00300281	-0.385942	0.00361254	55	0.0332198	0.046688	Gut
LOC107374924	-0.065753	0.633395	-0.000739862	0.995723	55	0.794869	0.997881	Gut
LOC107374934	0.0790628	0.566119	0.0216902	0.875101	55	0.745348	0.945395	Gut
LOC107374935	0.0856453	0.534127	0.0104107	0.939867	55	0.722345	0.974524	Gut
LOC107374948	-0.549208	1.41115285627108e-05	-0.561464	8.2111490598752e-06	55	0.00102477	0.000896304	Gut
LOC107374949	-0.340556	0.0109538	-0.344099	0.0101005	55	0.0710695	0.0834869	Gut
LOC107374952	-0.153858	0.262064	-0.154349	0.260524	55	0.482917	0.522733	Gut
LOC107374955	0.253609	0.0617226	0.198451	0.14638	55	0.204122	0.383222	Gut
LOC107374960	0.0784841	0.568973	0.0977822	0.477568	55	0.747503	0.713849	Gut
LOC107374976	0.349381	0.00893523	0.341837	0.0106384	55	0.0632336	0.0854912	Gut
LOC107374994	0.0935299	0.497014	0.0938201	0.495674	55	0.694337	0.728058	Gut
LOC107374995	-0.117509	0.392872	-0.125256	0.362198	55	0.610599	0.620021	Gut
LOC107374997	0.0751043	0.593005	0.0602793	0.668094	53	0.765357	0.839169	Gut
LOC107374998	-0.209195	0.125323	-0.148977	0.277685	55	0.312636	0.539721	Gut
LOC107375000	-0.125864	0.359856	-0.1497	0.275331	55	0.579705	0.537618	Gut
LOC107375005	0.266195	0.0494822	0.250387	0.0652187	55	0.177833	0.243337	Gut
LOC107375007	-0.403705	0.00223994	-0.311195	0.0207433	55	0.0277686	0.123733	Gut
LOC107375010	0.27285	0.0438575	0.341313	0.0107664	55	0.165935	0.0859519	Gut
LOC107375020	0.38761	0.00345776	0.348283	0.00916727	55	0.0358949	0.0791746	Gut
LOC107375024	0.546387	1.59369330320546e-05	0.520888	4.56053486388474e-05	55	0.00113138	0.00303352	Gut
LOC107375032	0.236176	0.0825733	0.223101	0.101575	55	0.24114	0.311033	Gut
LOC107375033	0.042027	0.760628	-0.00647312	0.96259	55	0.876001	0.984002	Gut
LOC107375034	-0.420993	0.00137129	-0.388229	0.00340189	55	0.0204609	0.0451812	Gut
LOC107375041	-0.338567	0.0114596	-0.193458	0.157017	55	0.0729757	0.399826	Gut
LOC107375047	0.264604	0.0509109	0.26446	0.0510417	55	0.180873	0.210617	Gut
LOC107375049	-0.173533	0.205143	-0.114973	0.403238	55	0.420622	0.655108	Gut
LOC107375055	0.0351551	0.798872	0.051521	0.70873	55	0.898667	0.861943	Gut
LOC107375056	-0.299795	0.0261692	-0.263426	0.0519898	55	0.121207	0.212965	Gut
LOC107375062	0.00766757	0.955693	0.0457603	0.740081	55	0.979388	0.87868	Gut
LOC107375066	0.16818	0.219682	0.0941009	0.494379	55	0.437072	0.727236	Gut
LOC107375067	0.0696592	0.61331	0.0596461	0.665325	55	0.780365	0.837929	Gut
LOC107375074	0.0150458	0.913182	0.0524386	0.703779	55	0.958659	0.859559	Gut
LOC107375081	0.11382	0.408	0.0872309	0.526556	55	0.62328	0.750638	Gut
LOC107375089	-0.0768204	0.577217	-0.0138928	0.919812	55	0.754141	0.965172	Gut
LOC107375093	0.323087	0.0161302	0.110176	0.423268	55	0.0901687	0.672038	Gut
LOC107375095	0.424682	0.0012308	0.326402	0.0150123	55	0.0192363	0.103929	Gut
LOC107375097	-0.165576	0.227008	-0.191355	0.161664	55	0.444334	0.406653	Gut
LOC107375098	0.412168	0.00176731	0.427872	0.00111987	55	0.0239745	0.023861	Gut
LOC107375101	-0.137707	0.320709	-0.0994728	0.474209	54	0.542025	0.711288	Gut
LOC107375102	0.00155522	0.991009	0.0731225	0.595733	55	0.994716	0.796541	Gut
LOC107375103	0.260254	0.0598264	0.200273	0.150474	53	0.200448	0.390191	Gut
LOC107375105	-0.151362	0.269975	-0.157101	0.252018	55	0.491941	0.513013	Gut
LOC107375115	-0.0915045	0.506419	-0.163675	0.232464	55	0.701901	0.491866	Gut
LOC107375119	0.0235091	0.864722	0.0401971	0.770761	55	0.932394	0.89656	Gut
LOC107375120	0.265038	0.0505179	0.240064	0.0774996	55	0.180037	0.268585	Gut
LOC107375124	-0.285509	0.0346048	-0.265624	0.0499913	55	0.143749	0.208157	Gut
LOC107375134	-0.422223	0.00132294	-0.228823	0.0928807	55	0.0200608	0.294722	Gut
LOC107375136	0.412747	0.00173851	0.355456	0.00774081	55	0.0237262	0.0720852	Gut
LOC107375141	-0.0753375	0.58461	-0.0341249	0.804648	55	0.759523	0.914194	Gut
LOC107375145	0.110022	0.42392	0.190338	0.163946	55	0.636363	0.409284	Gut
LOC107375146	-0.331405	0.0134509	-0.355041	0.00781765	55	0.080416	0.0724597	Gut
LOC107375152	-0.278709	0.0393498	-0.357959	0.00729062	55	0.155387	0.0697258	Gut
LOC107375162	0.0975445	0.478643	0.0905573	0.510848	55	0.679516	0.739573	Gut
LOC107375164	0.456655	0.000457622	0.447285	0.000617718	55	0.010454	0.0170367	Gut
LOC107375165	0.192955	0.158118	0.230728	0.0901177	55	0.360843	0.289963	Gut
LOC107375178	-0.483708	0.000183116	-0.503075	9.05617170925046e-05	55	0.00603939	0.00513865	Gut
LOC107375191	0.165251	0.227936	0.180514	0.187222	55	0.445543	0.437327	Gut
LOC107375192	0.294008	0.0293507	0.333046	0.0129702	55	0.1299	0.096084	Gut
LOC107375193	-0.403524	0.00225116	-0.38393	0.00380739	55	0.0278641	0.0483148	Gut
LOC107375194	0.510183	6.91906784936447e-05	0.470031	0.000293728	55	0.00317495	0.0106165	Gut
LOC107375201	0.16044	0.24195	0.112737	0.412504	55	0.461483	0.662105	Gut
LOC107375202	0.325691	0.0152464	0.326943	0.0148364	55	0.0870413	0.103137	Gut
LOC107375207	-0.0288981	0.834109	-0.00232955	0.986533	55	0.916935	0.994321	Gut
LOC107375209	-0.0139608	0.919421	-0.0434795	0.752613	55	0.961004	0.886576	Gut
LOC107375210	0.0312851	0.820624	0.0551885	0.689014	55	0.910456	0.850708	Gut
LOC107375212	0.487614	0.00015941	0.38262	0.00393915	55	0.00548615	0.0490559	Gut
LOC107375213	0.239865	0.0777528	-0.0319754	0.816733	55	0.233973	0.918629	Gut
LOC107375217	0.252053	0.0633909	0.271622	0.0448541	55	0.206703	0.195616	Gut
LOC107375219	0.547183	1.5401112929817e-05	0.397618	0.00264629	55	0.00109827	0.0391894	Gut
LOC107375220	-0.0532752	0.699275	-0.0251156	0.855573	55	0.835931	0.936433	Gut
LOC107375227	0.0384102	0.780692	0.0647525	0.638583	55	0.888124	0.822309	Gut
LOC107375233	0.0171435	0.901134	-0.0420159	0.760689	55	0.952454	0.891045	Gut
LOC107375248	0.0865857	0.529631	0.106972	0.436958	55	0.719398	0.683212	Gut
LOC107375253	0.278166	0.0397505	0.278153	0.0397605	55	0.156295	0.181293	Gut
LOC107375255	-0.0595322	0.665927	-0.106882	0.437347	55	0.815146	0.683345	Gut
LOC107375257	0.0133459	0.922959	0.0553882	0.687946	55	0.962738	0.850053	Gut
LOC107375261	-0.138631	0.31279	-0.100526	0.465238	55	0.535211	0.705142	Gut
LOC107375264	-0.162502	0.235874	-0.145981	0.287571	55	0.454974	0.550221	Gut
LOC107375271	-0.318421	0.0178234	-0.336219	0.0120824	55	0.0962764	0.09227	Gut
LOC107375272	-0.12109	0.37851	-0.110359	0.422493	55	0.597903	0.671148	Gut
LOC107375285	-0.167782	0.22079	-0.206937	0.129546	55	0.438121	0.35729	Gut
LOC107375289	-0.180369	0.187583	-0.192659	0.158771	55	0.398875	0.40252	Gut
LOC107375297	-0.375856	0.00468558	-0.3368	0.0119256	55	0.0429516	0.0915591	Gut
LOC107375298	-0.235706	0.0832042	-0.265286	0.0502941	55	0.241964	0.208846	Gut
LOC107375300	-0.31249	0.0201922	-0.328152	0.0144493	55	0.103888	0.101722	Gut
LOC107375313	-0.0274152	0.84251	-0.0699203	0.611976	55	0.921563	0.806935	Gut
LOC107375314	0.177222	0.195527	0.228768	0.0929615	55	0.408956	0.294806	Gut
LOC107375315	0.444104	0.000682609	0.220422	0.105856	55	0.0135249	0.318775	Gut
LOC107375317	0.294948	0.0288128	0.260158	0.0550805	55	0.1282	0.22067	Gut
LOC107375318	0.280373	0.0381419	0.212043	0.120145	55	0.152327	0.342579	Gut
LOC107375330	0.334118	0.0126642	0.302007	0.0250322	55	0.0777385	0.137075	Gut
LOC107375331	-0.15469	0.259462	-0.162973	0.234499	55	0.480408	0.493533	Gut
LOC107375337	0.524614	3.93160013135665e-05	0.538979	2.18211910550571e-05	55	0.00210274	0.00191917	Gut
LOC107375339	0.0158777	0.908402	0.061997	0.65296	55	0.956114	0.829619	Gut
LOC107375341	0.472749	0.000267818	0.452928	0.000516135	55	0.00782255	0.0150755	Gut
LOC107375342	0.540383	2.05714644940159e-05	0.483718	0.000183053	55	0.00131718	0.00778027	Gut
LOC107375343	0.263916	0.0515381	0.227862	0.0942993	55	0.182569	0.29736	Gut
LOC107375345	0.589354	2.20207385633094e-06	0.489405	0.000149508	55	0.000268162	0.00684062	Gut
LOC107375346	-0.159428	0.244974	-0.153513	0.263147	55	0.464954	0.52535	Gut
LOC107375347	-0.268257	0.0476802	-0.346381	0.00958192	55	0.174358	0.0809282	Gut
LOC107375363	0.42027	0.00140047	0.423384	0.00127868	55	0.0206674	0.025787	Gut
LOC107375366	-0.278456	0.0395364	-0.261116	0.0541589	55	0.155813	0.218945	Gut
LOC107375373	-0.346126	0.00963867	-0.383189	0.0038814	55	0.065942	0.0488834	Gut
LOC107375383	0.183226	0.180572	0.0939019	0.495297	55	0.390446	0.72791	Gut
LOC107375386	-0.385802	0.00362583	-0.31947	0.0174302	55	0.0367246	0.112521	Gut
LOC107375387	0.235561	0.0833991	0.241364	0.0758589	55	0.242166	0.265194	Gut
LOC107375389	0.0387357	0.77888	0.0261062	0.849941	55	0.887338	0.934117	Gut
LOC107375401	0.156205	0.259343	0.17624	0.202383	54	0.480262	0.455685	Gut
LOC107375402	0.0393506	0.775461	0.0378834	0.783626	55	0.885035	0.903707	Gut
LOC107375411	0.0148288	0.914429	0.0266253	0.846993	55	0.959197	0.933055	Gut
LOC107375414	0.247732	0.0766083	0.283714	0.0415247	52	0.232379	0.185805	Gut
LOC107375429	-0.239865	0.0777528	-0.144893	0.291218	55	0.233973	0.554229	Gut
LOC107375439	-0.0486095	0.724519	-0.0244109	0.859583	55	0.852841	0.938232	Gut
LOC107375440	0.18243	0.182505	0.221289	0.104456	55	0.392399	0.316063	Gut
LOC107375443	0.311694	0.0205295	0.315418	0.0189914	55	0.104839	0.118088	Gut
LOC107375461	-0.119245	0.385869	-0.128174	0.351033	55	0.604282	0.611462	Gut
LOC107375463	0.576081	4.18227046758825e-06	0.530166	3.14140349894481e-05	55	0.00044512	0.00236817	Gut
LOC107375465	-0.0805644	0.562512	-0.175598	0.204058	54	0.74321	0.457959	Gut
LOC107375476	-0.107599	0.43426	-0.120603	0.380445	55	0.645337	0.635789	Gut
LOC107375489	0.0443779	0.747669	0.0754855	0.583871	55	0.866878	0.788236	Gut
LOC107375490	0.109516	0.426069	0.147508	0.282501	55	0.638378	0.544338	Gut
LOC107375496	-0.159211	0.245625	-0.13824	0.314169	55	0.465632	0.576463	Gut
LOC107375499	-0.00444864	0.974285	-0.0572595	0.67797	55	0.986878	0.843853	Gut
LOC107375502	-0.00217007	0.987455	-0.0105339	0.939157	55	0.992869	0.974235	Gut
LOC107375506	-0.184962	0.176405	-0.151572	0.269304	55	0.385249	0.531568	Gut
LOC107375508	0.109986	0.424073	0.0993253	0.470612	55	0.636472	0.708591	Gut
LOC107375512	-0.0124417	0.928165	-0.0031416	0.981839	55	0.965314	0.991945	Gut
LOC107375515	0.0155883	0.910064	0.117683	0.392166	55	0.957036	0.645763	Gut
LOC107375520	-0.25444	0.0608449	-0.190924	0.162627	55	0.202403	0.407624	Gut
LOC107375533	0.313032	0.019965	0.28168	0.0372145	55	0.103155	0.174509	Gut
LOC107375535	0.324714	0.0155729	0.281742	0.0371711	55	0.0881483	0.174409	Gut
LOC107375541	0.244277	0.0722825	0.235385	0.0836363	55	0.224241	0.279299	Gut
LOC107375545	0.349743	0.00885989	0.291005	0.0311255	55	0.0628128	0.156328	Gut
LOC107375556	0.459656	0.000414929	0.422725	0.00130363	55	0.00990761	0.0260084	Gut
LOC107375557	0.0607981	0.659255	0.0645346	0.639715	55	0.811245	0.822558	Gut
LOC107375562	0.080401	0.559543	0.0353768	0.79763	55	0.741328	0.910993	Gut
LOC107375565	0.175522	0.199917	0.194911	0.153863	55	0.414361	0.39523	Gut
LOC107375566	0.0466926	0.734977	0.107535	0.434537	55	0.860162	0.681605	Gut
LOC107375567	0.0178307	0.897192	0.0385037	0.780171	55	0.950699	0.90192	Gut
LOC107375568	0.00712506	0.958825	-0.0520174	0.70605	55	0.98093	0.860638	Gut
LOC107375575	-0.026511	0.847642	0.00521895	0.969834	55	0.924111	0.986548	Gut
LOC107375576	0.0753013	0.584791	0.0285963	0.835817	55	0.759523	0.927572	Gut
LOC107375581	-0.166119	0.225468	-0.163364	0.233363	55	0.442907	0.492517	Gut
LOC107375593	-0.137401	0.317143	-0.149738	0.275207	55	0.538759	0.537618	Gut
LOC107375594	0.166697	0.223833	0.134596	0.327219	55	0.441064	0.58949	Gut
LOC107375596	-0.154509	0.260027	-0.149401	0.276302	55	0.480448	0.538349	Gut
LOC107375598	-0.0483925	0.7257	-0.00836996	0.951639	55	0.853914	0.979369	Gut
LOC107375600	0.0299831	0.827973	0.0356371	0.796173	55	0.91387	0.910248	Gut
LOC107375602	-0.458716	0.000427897	-0.337845	0.0116481	55	0.0101408	0.0903252	Gut
LOC107375606	-0.0802563	0.560252	-0.0656617	0.633868	55	0.741696	0.818964	Gut
LOC107375611	0.371335	0.00525132	0.36377	0.00633263	55	0.0456779	0.0638547	Gut
LOC107375612	0.0987742	0.473089	0.201155	0.140847	55	0.675093	0.374937	Gut
LOC107375618	-0.0107418	0.937959	0.0277542	0.840588	55	0.971044	0.92981	Gut
LOC107375622	0.199357	0.144509	0.188845	0.167338	55	0.340993	0.413343	Gut
LOC107375623	-0.215705	0.11373	-0.217033	0.111469	55	0.294289	0.327796	Gut
LOC107375626	-0.240443	0.0770172	-0.0946448	0.491876	55	0.232905	0.725577	Gut
LOC107375629	0.389382	0.00329976	0.272394	0.0442253	55	0.0350359	0.193856	Gut
LOC107375631	0.0482478	0.726488	0.070742	0.60779	55	0.854397	0.804038	Gut
LOC107375642	-0.170929	0.212129	-0.166811	0.223515	55	0.42887	0.481489	Gut
LOC107375644	0.167095	0.222714	0.187898	0.169518	55	0.440064	0.415424	Gut
LOC107375645	-0.0100908	0.941712	-0.00862737	0.950154	55	0.972805	0.978525	Gut
LOC107375647	-0.0748312	0.587145	-0.0601032	0.662914	55	0.761019	0.836389	Gut
LOC107375649	0.199068	0.145105	0.193447	0.157041	55	0.341889	0.399826	Gut
LOC107375652	-0.1948	0.154104	-0.247532	0.0684477	55	0.355267	0.250421	Gut
LOC107375653	0.107816	0.433329	0.137295	0.317523	55	0.644497	0.579714	Gut
LOC107375655	-0.181381	0.185076	-0.196523	0.150421	55	0.395884	0.390191	Gut
LOC107375660	-0.210858	0.122279	-0.140877	0.304937	55	0.307562	0.567459	Gut
LOC107375661	0.238527	0.079475	0.203321	0.13653	55	0.236409	0.3679	Gut
LOC107375663	0.203842	0.135508	0.0964368	0.483676	55	0.328217	0.718684	Gut
LOC107375664	-0.435352	0.000894168	-0.436619	0.000860269	55	0.0160312	0.0204182	Gut
LOC107375670	0.113929	0.407551	0.0717517	0.602663	55	0.623014	0.800937	Gut
LOC107375673	0.229738	0.0915459	0.210575	0.122792	55	0.256552	0.346386	Gut
LOC107375675	0.157619	0.250437	0.111579	0.417354	55	0.470305	0.666512	Gut
LOC107375681	-0.0796053	0.563449	-0.152914	0.265037	55	0.743825	0.527034	Gut
LOC107375692	0.235018	0.0841331	0.197105	0.149194	55	0.243316	0.38819	Gut
LOC107375693	0.147709	0.281839	0.16487	0.229025	55	0.503574	0.487553	Gut
LOC107375694	0.142863	0.298102	0.202396	0.138362	55	0.5202	0.370962	Gut
LOC107375695	0.0561686	0.683779	-0.0222961	0.871641	55	0.826645	0.943325	Gut
LOC107375702	-0.205433	0.132417	-0.110029	0.423891	55	0.323353	0.672609	Gut
LOC107375703	0.178126	0.19322	0.128443	0.350016	55	0.406494	0.610521	Gut
LOC107375705	-0.0725164	0.598793	-0.08942	0.516192	55	0.769377	0.743252	Gut
LOC107375707	-0.0574345	0.67704	-0.0295391	0.830483	55	0.822201	0.925415	Gut
LOC107375711	0.107057	0.436594	0.141724	0.302009	55	0.646609	0.564874	Gut
LOC107375712	-0.361063	0.00676425	-0.365309	0.00609805	55	0.0531702	0.0623632	Gut
LOC107375713	-0.341135	0.0108103	-0.3465	0.00955552	55	0.0703693	0.0808949	Gut
LOC107375715	0.363522	0.00637102	0.362893	0.00646972	55	0.0513804	0.0647421	Gut
LOC107375717	-0.0564868	0.684961	-0.0733196	0.59827	54	0.827441	0.798098	Gut
LOC107375723	0.282868	0.0363876	0.301016	0.0255364	55	0.148582	0.138655	Gut
LOC107375729	0.110529	0.421777	0.0809025	0.557088	55	0.63447	0.769581	Gut
LOC107375731	-0.302688	0.0246903	-0.322768	0.0162416	55	0.117063	0.10849	Gut
LOC107375739	-0.0385187	0.780088	-0.0695772	0.613728	55	0.887628	0.80724	Gut
LOC107375749	0.0471266	0.732605	0.0493199	0.720656	55	0.858529	0.867155	Gut
LOC107375753	0.500201	0.000100809	0.486376	0.000166601	55	0.0040712	0.00732625	Gut
LOC107375757	0.464937	0.000348501	0.342637	0.0104453	55	0.00895637	0.0847018	Gut
LOC107375772	0.0237261	0.863485	0.037241	0.787209	55	0.931949	0.905537	Gut
LOC107375778	0.294153	0.0292674	0.236074	0.0827094	55	0.129604	0.278135	Gut
LOC107375784	0.3173	0.0182521	0.254254	0.0610411	55	0.0974532	0.233601	Gut
LOC107375790	0.161815	0.237887	0.176344	0.197786	55	0.456965	0.450555	Gut
LOC107375796	-0.125611	0.36083	-0.149704	0.27532	55	0.580519	0.537618	Gut
LOC107375801	0.00481032	0.972195	0.00184388	0.98934	55	0.986105	0.995376	Gut
LOC107375807	-0.110095	0.423614	-0.0528298	0.701672	55	0.636084	0.858768	Gut
LOC107375811	-0.0714676	0.604104	-0.0955567	0.487694	55	0.773752	0.7221	Gut
LOC107375812	0.00513583	0.970315	0.0366995	0.790232	55	0.985441	0.90745	Gut
LOC107375814	0.197982	0.147355	0.233852	0.085729	55	0.345135	0.282981	Gut
LOC107375815	0.226627	0.0961452	0.114579	0.404859	55	0.264709	0.656071	Gut
LOC107375818	0.0124417	0.928165	-0.00888349	0.948676	55	0.965314	0.977896	Gut
LOC107375819	-0.156173	0.254867	-0.132353	0.335417	55	0.47513	0.597255	Gut
LOC107375820	0.481574	0.000197385	0.428008	0.00111535	55	0.00633834	0.0238243	Gut
LOC107375822	-0.0117184	0.932331	-0.00965534	0.944223	55	0.967471	0.976004	Gut
LOC107375824	0.0117545	0.932123	-0.00743759	0.957021	55	0.967445	0.981662	Gut
LOC107375826	0.231872	0.0884912	0.217018	0.111493	55	0.251645	0.327796	Gut
LOC107375828	0.0550112	0.689963	0.100814	0.463953	55	0.830044	0.704418	Gut
LOC107375833	-0.203806	0.135579	-0.226346	0.0965701	55	0.328238	0.301777	Gut
LOC107375846	0.287498	0.03331	0.141759	0.301891	55	0.140509	0.564806	Gut
LOC107375851	0.389129	0.00332193	0.33862	0.0114458	55	0.0351534	0.0892412	Gut
LOC107375852	0.341315	0.0107658	0.337036	0.0118625	55	0.0701952	0.0912746	Gut
LOC107375853	0.0281747	0.838205	0.0408096	0.767365	55	0.919394	0.894507	Gut
LOC107375859	0.0330574	0.810645	0.117524	0.392811	55	0.905285	0.646021	Gut
LOC107375865	0.273931	0.0517576	0.339899	0.0146741	51	0.183182	0.102518	Gut
LOC107375867	-0.215343	0.114352	-0.187654	0.170084	55	0.29527	0.416423	Gut
LOC107375869	-0.196102	0.151316	-0.211214	0.121635	55	0.351167	0.344634	Gut
LOC107375870	-0.0770736	0.575959	-0.0309693	0.822405	55	0.753056	0.921017	Gut
LOC107375875	0.332527	0.0131208	0.22562	0.0976733	55	0.0791599	0.30318	Gut
LOC107375876	-0.194981	0.153714	-0.188816	0.167406	55	0.354627	0.413383	Gut
LOC107375879	-0.0886111	0.52001	-0.0335712	0.807757	55	0.712381	0.914772	Gut
LOC107375881	0.350357	0.00873307	0.217824	0.110139	55	0.0621643	0.32597	Gut
LOC107375882	0.380304	0.00418192	0.172522	0.207835	55	0.0400024	0.461788	Gut
LOC107375888	-0.26247	0.052879	-0.308952	0.0217283	55	0.185534	0.12679	Gut
LOC107375892	0.395748	0.00278364	0.447172	0.000619919	55	0.0316661	0.0170677	Gut
LOC107375897	-0.0411589	0.76543	-0.0526784	0.702487	55	0.878596	0.859307	Gut
LOC107375899	0.287896	0.0330559	0.267344	0.0484715	55	0.140034	0.204463	Gut
LOC107375902	-0.214439	0.115917	-0.117878	0.391379	55	0.297469	0.645127	Gut
LOC107375908	0.359038	0.00710382	0.275262	0.0419531	55	0.054619	0.18722	Gut
LOC107375910	-0.104236	0.448845	-0.229485	0.0919128	55	0.655685	0.293165	Gut
LOC107375912	-0.386742	0.00353755	-0.303464	0.0243061	55	0.0361543	0.134837	Gut
LOC107375914	0.32629	0.016043	0.338518	0.0122872	54	0.0898716	0.0930263	Gut
LOC107375925	-0.11892	0.387176	-0.18314	0.180779	55	0.605431	0.43004	Gut
LOC107375926	0.129662	0.345425	0.123239	0.370041	55	0.566735	0.626604	Gut
LOC107375927	-0.0241239	0.861218	0.0571019	0.678808	55	0.930454	0.844562	Gut
LOC107375933	0.174582	0.202376	0.142123	0.300637	55	0.41738	0.563508	Gut
LOC107375935	-0.242975	0.0738638	-0.345328	0.00981814	55	0.226968	0.0821231	Gut
LOC107375940	0.121524	0.37679	0.0811811	0.555727	55	0.596425	0.768666	Gut
LOC107375941	0.292525	0.0302161	0.247407	0.068591	55	0.132397	0.250622	Gut
LOC107375944	0.138016	0.314962	0.161572	0.238601	55	0.536723	0.498242	Gut
LOC107375946	0.0373975	0.786336	0.0624647	0.65051	55	0.89147	0.827898	Gut
LOC107375950	0.0728058	0.597331	0.0259881	0.850612	55	0.768185	0.934493	Gut
LOC107375957	0.14308	0.297361	0.16075	0.241032	55	0.519308	0.50091	Gut
LOC107375958	0.223445	0.101035	0.203657	0.135869	55	0.272904	0.366992	Gut
LOC107375962	-0.212088	0.120065	-0.210355	0.123193	55	0.304022	0.347023	Gut
LOC107375968	-0.0416653	0.762628	0.00231581	0.986612	55	0.877282	0.99433	Gut
LOC107375971	0.590512	2.07946837694485e-06	0.535215	2.55277295326445e-05	55	0.000263833	0.00207246	Gut
LOC107375972	0.621073	4.21010426843569e-07	0.582453	3.08470576541917e-06	55	7.84119537336534e-05	0.000460131	Gut
LOC107375973	-0.323087	0.0161302	-0.369037	0.00556114	55	0.0901687	0.0596466	Gut
LOC107375978	-0.187458	0.170539	-0.11823	0.389955	55	0.378229	0.643639	Gut
LOC107375979	-0.193534	0.156851	-0.191175	0.162064	55	0.358882	0.407135	Gut
LOC107375981	0.197368	0.148641	0.0825097	0.549256	55	0.346968	0.764908	Gut
LOC107375984	0.168904	0.217676	0.199325	0.144575	55	0.435105	0.3807	Gut
LOC107375992	0.204674	0.133886	0.0837549	0.543223	55	0.325833	0.761326	Gut
LOC107376004	0.105972	0.441284	0.0763509	0.579553	55	0.649736	0.784857	Gut
LOC107376005	0.185251	0.175718	0.213752	0.117118	55	0.384171	0.337536	Gut
LOC107376008	-0.0117907	0.931914	-0.0306384	0.824272	55	0.967355	0.921794	Gut
LOC107376011	-0.414736	0.00164269	-0.404408	0.00219679	55	0.0227519	0.0356945	Gut
LOC107376016	0.0407249	0.767834	0.10202	0.458595	55	0.880265	0.700774	Gut
LOC107376026	-0.458499	0.000430942	-0.425954	0.00118546	55	0.0101673	0.0246609	Gut
LOC107376029	-0.150784	0.271832	-0.200079	0.143031	55	0.49362	0.378144	Gut
LOC107376031	0.0149735	0.913598	0.0282749	0.837637	55	0.959032	0.928694	Gut
LOC107376032	0.13147	0.338682	0.219436	0.107466	55	0.559264	0.321605	Gut
LOC107376033	-0.0282832	0.83759	-0.00428858	0.97521	55	0.918975	0.989204	Gut
LOC107376035	-0.0905642	0.510816	-0.0284071	0.836888	55	0.704971	0.928175	Gut
LOC107376036	-0.0183371	0.894289	-0.0645796	0.639481	55	0.948957	0.822424	Gut
LOC107376037	0.545989	1.62112645759945e-05	0.488157	0.000156346	55	0.00113558	0.00703158	Gut
LOC107376040	-0.0297299	0.829404	0.0398297	0.7728	55	0.914684	0.897597	Gut
LOC107376041	-0.0629681	0.647878	-0.127575	0.35331	55	0.804689	0.613295	Gut
LOC107376049	0.443236	0.000701358	0.440979	0.000752308	55	0.0137897	0.0191931	Gut
LOC107376050	0.127455	0.353764	0.100989	0.463175	55	0.57464	0.7039	Gut
LOC107376051	-0.361244	0.00673463	-0.386239	0.0035846	55	0.0531157	0.0464384	Gut
LOC107376052	0.195776	0.152009	0.0689507	0.616932	55	0.351976	0.808832	Gut
LOC107376053	0.132772	0.333877	0.144312	0.293175	55	0.554512	0.555905	Gut
LOC107376056	-0.408081	0.00198311	-0.421761	0.00134091	55	0.0258179	0.0263688	Gut
LOC107376057	-0.538792	2.19935755546513e-05	-0.538294	2.24564510977296e-05	55	0.00138928	0.00195334	Gut
LOC107376062	-0.442368	0.00072057	-0.478074	0.000223002	55	0.0140125	0.00871692	Gut
LOC107376063	-0.206554	0.130272	-0.190331	0.163962	55	0.320138	0.409284	Gut
LOC107376065	0.214041	0.116611	0.226714	0.0960142	55	0.298332	0.300693	Gut
LOC107376066	0.10438	0.448212	0.0269777	0.844992	55	0.655184	0.93207	Gut
LOC107376068	-0.165648	0.226803	-0.161309	0.239376	55	0.444096	0.49902	Gut
LOC107376071	0.0674529	0.624621	0.081315	0.555073	55	0.788924	0.768666	Gut
LOC107376073	0.0949766	0.490352	0.137324	0.31742	55	0.68935	0.57966	Gut
LOC107376074	-0.0266	0.848581	-0.0291402	0.834316	54	0.924689	0.927032	Gut
LOC107376075	0.151073	0.270903	0.12201	0.374871	55	0.492919	0.630594	Gut
LOC107376085	0.343269	0.0102951	0.329033	0.0141731	55	0.0686531	0.100752	Gut
LOC107376087	0.338241	0.0115443	0.339906	0.0111168	55	0.0732203	0.0876882	Gut
LOC107376090	-0.326523	0.0149729	-0.361997	0.00661244	55	0.0860698	0.0656723	Gut
LOC107376092	0.317228	0.01828	0.32053	0.0170403	55	0.0975367	0.111268	Gut
LOC107376093	0.180803	0.186505	0.194703	0.154313	55	0.397598	0.395553	Gut
LOC107376094	-0.237116	0.0813227	-0.183524	0.179852	55	0.239164	0.42893	Gut
LOC107376101	0.0338531	0.806174	0.0441356	0.749001	55	0.903067	0.884158	Gut
LOC107376103	0.0554761	0.696078	0.0582089	0.681883	52	0.833977	0.845995	Gut
LOC107376104	-0.0408913	0.769079	0.053879	0.698797	54	0.881054	0.856967	Gut
LOC107376108	0.231546	0.088952	0.27548	0.0417844	55	0.252365	0.186756	Gut
LOC107376114	-0.0367465	0.78997	-0.0243738	0.859795	55	0.893542	0.938297	Gut
LOC107376118	0.0206156	0.881243	-0.0577471	0.675379	55	0.941043	0.842481	Gut
LOC107376124	0.0363486	0.792193	0.104058	0.449623	55	0.894906	0.69376	Gut
LOC107376125	0.184526	0.181629	0.183324	0.18454	54	0.391386	0.434981	Gut
LOC107376127	-0.0422801	0.759229	0.0187007	0.892205	55	0.87509	0.952861	Gut
LOC107376130	0.246158	0.070046	0.203771	0.135647	55	0.219981	0.366456	Gut
LOC107376133	0.146665	0.294658	0.0480676	0.732508	53	0.516638	0.873811	Gut
LOC107376134	-0.149735	0.275219	-0.158063	0.24909	55	0.497374	0.510063	Gut
LOC107376137	-0.378496	0.0043806	-0.391431	0.00312508	55	0.0411705	0.0427327	Gut
LOC107376141	-0.235669	0.0832529	-0.22575	0.0974739	55	0.241964	0.302787	Gut
LOC107376148	0.239612	0.0780763	0.231453	0.0890843	55	0.234273	0.288521	Gut
LOC107376151	0.198959	0.145328	0.190033	0.164634	55	0.34206	0.409347	Gut
LOC107376153	0.0896961	0.514892	0.0269117	0.845367	55	0.708004	0.932224	Gut
LOC107376155	0.167746	0.220891	0.219067	0.108072	55	0.438212	0.322681	Gut
LOC107376157	0.581506	3.22873746664627e-06	0.553069	1.19255846811577e-05	55	0.000365101	0.00117996	Gut
LOC107376162	0.21917	0.111315	0.208569	0.130153	54	0.290261	0.358427	Gut
LOC107376166	0.438354	0.00081575	0.415442	0.00160986	55	0.0150866	0.0296691	Gut
LOC107376168	-0.157366	0.251209	-0.101348	0.461577	55	0.470916	0.703	Gut
LOC107376174	-0.360846	0.00679994	-0.267743	0.0481238	55	0.0533448	0.203649	Gut
LOC107376175	-0.160585	0.24152	-0.136806	0.319264	55	0.460941	0.581417	Gut
LOC107376179	0.127491	0.353627	0.0646312	0.639213	55	0.57464	0.822424	Gut
LOC107376184	0.355276	0.00777405	0.315332	0.0190259	55	0.058025	0.118249	Gut
LOC107376186	-0.181852	0.18392	-0.192446	0.159239	55	0.394561	0.403217	Gut
LOC107376187	-0.0011212	0.993518	0.023964	0.862129	55	0.996098	0.939378	Gut
LOC107376188	0.159283	0.245408	0.124652	0.364536	55	0.465387	0.621931	Gut
LOC107376193	0.140888	0.324071	0.187911	0.186675	51	0.544793	0.436908	Gut
LOC107376197	0.068104	0.621274	0.0371521	0.787705	55	0.786453	0.90573	Gut
LOC107376198	0.274839	0.0422819	0.299574	0.0262851	55	0.162744	0.141337	Gut
LOC107376203	-0.468626	0.000307992	-0.458595	0.000429588	55	0.00846496	0.0134372	Gut
LOC107376208	-0.137655	0.316244	-0.118987	0.386907	55	0.537981	0.641508	Gut
LOC107376212	0.140114	0.307591	0.11141	0.418061	55	0.529809	0.667103	Gut
LOC107376213	-0.127998	0.351702	-0.0847981	0.538195	55	0.572583	0.75777	Gut
LOC107376214	0.209665	0.124457	0.208878	0.125909	55	0.311309	0.351211	Gut
LOC107376217	-0.163804	0.23209	-0.18325	0.180514	55	0.450272	0.429731	Gut
LOC107376218	0.0299831	0.827973	0.0221061	0.872726	55	0.91387	0.943989	Gut
LOC107376220	-0.000795691	0.9954	-0.0524692	0.703614	55	0.997227	0.859484	Gut
LOC107376222	-0.204312	0.134589	-0.0932144	0.498473	55	0.327042	0.729708	Gut
LOC107376230	0.137438	0.317015	0.0999912	0.467627	55	0.538656	0.706717	Gut
LOC107376233	0.371371	0.00524657	0.359651	0.00699949	55	0.0456779	0.0682321	Gut
LOC107376235	0.126587	0.357079	0.0508526	0.712344	55	0.577123	0.86311	Gut
LOC107376251	-0.272814	0.0438866	-0.304403	0.0238476	55	0.165935	0.133639	Gut
LOC107376252	-0.0821009	0.551243	-0.00967583	0.944105	55	0.735316	0.976004	Gut
LOC107376254	0.253102	0.0622618	0.246634	0.0694886	55	0.204749	0.25224	Gut
LOC107376256	-0.212775	0.118841	-0.226798	0.0958879	55	0.302034	0.300566	Gut
LOC107376262	-0.0434014	0.753044	-0.0679158	0.62224	55	0.870893	0.812085	Gut
LOC107376263	0.377556	0.00448716	0.336194	0.0120892	55	0.041786	0.0922776	Gut
LOC107376264	0.277373	0.0422946	0.244547	0.0747221	54	0.162753	0.262872	Gut
LOC107376266	0.250281	0.0653358	0.163246	0.233708	55	0.210658	0.492728	Gut
LOC107376275	-0.201672	0.139809	-0.271477	0.0449731	55	0.33449	0.195865	Gut
LOC107376289	0.338639	0.0114409	0.333611	0.0128083	55	0.0728857	0.0954464	Gut
LOC107376291	0.131542	0.338413	0.122945	0.371194	55	0.558938	0.627396	Gut
LOC107376295	-0.271656	0.0448258	-0.28388	0.0356956	55	0.168081	0.170312	Gut
LOC107376301	-0.141814	0.3017	-0.176209	0.198135	55	0.52411	0.450995	Gut
LOC107376303	-0.112988	0.411458	-0.117531	0.392785	55	0.626627	0.646021	Gut
LOC107376304	0.0287534	0.834928	0.0674215	0.624782	55	0.917453	0.8138	Gut
LOC107376306	0.484178	0.000180101	0.480978	0.000201547	55	0.00596482	0.00834441	Gut
LOC107376307	-0.299433	0.0263592	-0.340617	0.0109385	55	0.121766	0.0866904	Gut
LOC107376309	0.380666	0.00414316	0.377706	0.00446999	55	0.039863	0.0528093	Gut
LOC107376313	0.428552	0.00109742	0.403836	0.00223182	55	0.0180408	0.0359091	Gut
LOC107376316	0.0572898	0.677809	0.0531901	0.699733	55	0.822441	0.857795	Gut
LOC107376317	0.149337	0.276512	0.159216	0.245609	55	0.498287	0.50665	Gut
LOC107376320	-0.0800032	0.561494	-0.0990412	0.471888	55	0.74236	0.70958	Gut
LOC107376321	0.111397	0.418118	0.150928	0.271366	55	0.631847	0.533539	Gut
LOC107376323	0.447902	0.000605788	0.437947	0.000826009	55	0.012736	0.019948	Gut
LOC107376324	-0.0448481	0.745085	-0.0361572	0.793263	55	0.86553	0.908628	Gut
LOC107376326	-0.545012	1.69032570461084e-05	-0.521863	4.38755306571663e-05	55	0.00115343	0.00295435	Gut
LOC107376332	0.260263	0.0549784	0.188157	0.168921	55	0.190077	0.414956	Gut
LOC107376356	0.656518	5.25757167376037e-08	0.558429	9.40823710968943e-06	55	1.73401285765209e-05	0.00098637	Gut
LOC107376358	0.271692	0.0447962	0.107759	0.433573	55	0.168049	0.68128	Gut
LOC107376359	-0.300482	0.0258114	-0.228708	0.0930492	55	0.120324	0.294966	Gut
LOC107376363	-0.0716484	0.603187	-0.0696235	0.613492	55	0.773203	0.807062	Gut
LOC107376364	0.256791	0.0584185	0.339301	0.0112707	55	0.197696	0.0885052	Gut
LOC107376365	0.445479	0.000653846	0.38984	0.00326004	55	0.0131693	0.0439605	Gut
LOC107376372	-0.0203986	0.882484	-0.0152037	0.912274	55	0.94186	0.961954	Gut
LOC107376376	-0.372384	0.00511499	-0.422661	0.00130609	55	0.0450364	0.0260084	Gut
LOC107376380	-0.217115	0.11133	-0.26463	0.0508868	55	0.290261	0.210392	Gut
LOC107376381	0.16648	0.224446	0.102601	0.456028	55	0.44161	0.69848	Gut
LOC107376382	0.0896961	0.514892	0.0404473	0.769373	55	0.708004	0.895715	Gut
LOC107376386	-0.0375422	0.785529	-0.0687838	0.617787	55	0.890938	0.809216	Gut
LOC107376389	0.0732036	0.595324	0.114005	0.407233	55	0.766537	0.657781	Gut
LOC107376390	0.162357	0.236297	0.131605	0.338182	55	0.455142	0.599618	Gut
LOC107376396	0.111107	0.419336	0.0656295	0.634034	55	0.633083	0.819045	Gut
LOC107376411	0.540672	2.03222175180632e-05	0.512642	6.29495846524598e-05	55	0.00131716	0.00395458	Gut
LOC107376412	0.0697677	0.612756	0.0934032	0.4976	55	0.780099	0.729466	Gut
LOC107376416	0.0656807	0.633769	0.0177988	0.897375	55	0.79515	0.95482	Gut
LOC107376417	0.0147926	0.914637	0.0150785	0.912994	55	0.959197	0.962291	Gut
LOC107376422	0.574742	4.45475879015514e-06	0.491986	0.000136229	55	0.000457943	0.00651551	Gut
LOC107376424	-0.315238	0.0190632	-0.188835	0.167363	55	0.100196	0.413343	Gut
LOC107376431	0.327174	0.0147618	0.325341	0.0153628	55	0.0855085	0.105623	Gut
LOC107376434	0.185071	0.176147	0.158815	0.246817	55	0.385004	0.507647	Gut
LOC107376444	-0.192413	0.159313	-0.182145	0.183203	55	0.362734	0.433337	Gut
LOC107376448	-0.00502732	0.970942	-0.00985056	0.943097	55	0.985698	0.97589	Gut
LOC107376451	-0.380594	0.00415088	-0.433245	0.000953188	55	0.039863	0.0215879	Gut
LOC107376452	0.0674168	0.624807	0.0417048	0.762409	55	0.789033	0.891969	Gut
LOC107376453	0.12977	0.345018	0.0529854	0.700834	55	0.566185	0.858179	Gut
LOC107376456	0.291704	0.0323378	0.310409	0.0223476	54	0.138101	0.128743	Gut
LOC107376457	0.392493	0.00303785	0.367023	0.00584578	55	0.0335371	0.0613156	Gut
LOC107376459	0.199574	0.144063	0.224384	0.0995731	55	0.340421	0.30708	Gut
LOC107376460	-0.223372	0.101149	-0.144699	0.291872	55	0.273117	0.554763	Gut
LOC107376462	-0.0847773	0.538295	-0.0540651	0.695032	55	0.725317	0.854479	Gut
LOC107376465	-0.0455714	0.741116	0.0411473	0.765494	55	0.863899	0.893492	Gut
LOC107376475	-0.0846688	0.538817	-0.0833594	0.545136	55	0.725711	0.762582	Gut
LOC107376476	-0.269631	0.0465089	-0.185808	0.174401	55	0.17223	0.422033	Gut
LOC107376489	0.265725	0.0499009	0.275355	0.0418808	55	0.178804	0.186976	Gut
LOC107376497	0.07975	0.562738	0.00110618	0.993605	55	0.743259	0.997322	Gut
LOC107376501	-0.17885	0.191389	-0.0980262	0.476464	55	0.404014	0.713141	Gut
LOC107376503	-0.224132	0.0999636	-0.17695	0.196226	55	0.270795	0.44878	Gut
LOC107376507	-0.0740716	0.590956	-0.0842957	0.540614	55	0.764082	0.759806	Gut
LOC107376508	-0.275128	0.0420566	-0.24462	0.0718708	55	0.162153	0.257313	Gut
LOC107376510	-0.378604	0.00436845	-0.422738	0.00130316	55	0.0411159	0.0260084	Gut
LOC107376513	-0.551776	1.26202233947605e-05	-0.56861	5.92795520966532e-06	55	0.000946885	0.000685003	Gut
LOC107376514	0.0283917	0.836975	0.0441991	0.748652	55	0.918619	0.883878	Gut
LOC107376516	-0.165142	0.228246	-0.18735	0.170789	55	0.445818	0.417312	Gut
LOC107376517	0.213629	0.120883	0.231625	0.0919367	54	0.305313	0.293165	Gut
LOC107376518	-0.149361	0.281053	-0.142378	0.304408	54	0.503264	0.566885	Gut
LOC107376523	0.215632	0.113854	0.208105	0.127347	55	0.294466	0.353318	Gut
LOC107376526	-0.0886834	0.519668	-0.0150539	0.913136	55	0.712097	0.962376	Gut
LOC107376528	0.268618	0.0473697	0.30998	0.0212719	55	0.173832	0.125523	Gut
LOC107376532	-0.00130204	0.992473	-0.0496335	0.718952	55	0.995617	0.866534	Gut
LOC107376533	0.446419	0.000634803	0.414474	0.00165506	55	0.0130283	0.0299786	Gut
LOC107376534	-0.010561	0.939001	-0.0487262	0.723884	55	0.971399	0.868825	Gut
LOC107376541	0.0762055	0.580277	0.0859519	0.53266	55	0.756391	0.755039	Gut
LOC107376543	0.00868027	0.949848	0.0295174	0.830605	55	0.976178	0.925486	Gut
LOC107376545	-0.239214	0.0785869	-0.230298	0.0907363	55	0.234649	0.290993	Gut
LOC107376557	0.320302	0.0171235	0.302087	0.0249917	55	0.0938001	0.136948	Gut
LOC107376564	-0.054975	0.690156	-0.041142	0.765523	55	0.830044	0.893492	Gut
LOC107376574	0.0738185	0.592228	0.145738	0.288383	55	0.76479	0.551242	Gut
LOC107376578	-0.278962	0.039164	-0.174059	0.203752	55	0.155001	0.457607	Gut
LOC107376588	0.397376	0.00266376	0.349321	0.00894771	55	0.0309391	0.078174	Gut
LOC107376589	0.097436	0.479135	0.156817	0.252886	55	0.679616	0.513789	Gut
LOC107376590	-0.138306	0.313938	-0.179476	0.189813	55	0.536365	0.440994	Gut
LOC107376591	0.282796	0.0364375	0.319794	0.0173103	55	0.148747	0.112034	Gut
LOC107376592	0.0145756	0.915885	0.00903335	0.947811	55	0.959461	0.977896	Gut
LOC107376594	0.210266	0.126987	0.237925	0.0831942	54	0.315247	0.278728	Gut
LOC107376596	0.0095483	0.944841	-0.0386108	0.779575	55	0.973687	0.901783	Gut
LOC107376598	-0.00600385	0.9653	0.0159204	0.908156	55	0.98344	0.959812	Gut
LOC107376602	0.222432	0.102631	0.141461	0.302916	55	0.275335	0.565837	Gut
LOC107376603	0.271005	0.0453613	0.221348	0.10436	55	0.169247	0.316016	Gut
LOC107376610	0.20782	0.127881	0.204644	0.133943	55	0.316177	0.364088	Gut
LOC107376611	-0.231257	0.0893631	-0.242057	0.0749959	55	0.253033	0.263484	Gut
LOC107376612	-0.0257876	0.851751	0.0223369	0.871408	55	0.92604	0.943246	Gut
LOC107376615	0.114543	0.405008	0.124229	0.366181	55	0.621467	0.623383	Gut
LOC107376616	0.0502009	0.715874	0.0206908	0.880813	55	0.847454	0.947615	Gut
LOC107376617	0.027813	0.840254	0.0708666	0.607156	55	0.920558	0.803648	Gut
LOC107376618	-0.180622	0.186954	-0.180588	0.187037	55	0.398232	0.437239	Gut
LOC107376629	-0.0163478	0.905702	-0.0301383	0.827096	55	0.954859	0.923361	Gut
LOC107376631	-0.149409	0.276276	-0.12872	0.34897	55	0.498147	0.6095	Gut
LOC107376632	0.265363	0.0502249	0.24911	0.0666471	55	0.179522	0.246114	Gut
LOC107376634	0.371841	0.00518511	0.136853	0.319096	55	0.0454013	0.581355	Gut
LOC107376635	-0.322617	0.0162944	-0.305747	0.0232042	55	0.0906702	0.13143	Gut
LOC107376639	0.313788	0.0221336	0.170729	0.221599	53	0.109733	0.479252	Gut
LOC107376640	0.0488265	0.723338	0.0618655	0.653649	55	0.852021	0.830025	Gut
LOC107376645	-0.145575	0.288926	-0.167315	0.222099	55	0.511175	0.479688	Gut
LOC107376647	-0.140078	0.307717	-0.170995	0.211948	55	0.529968	0.467029	Gut
LOC107376649	-0.17328	0.205815	-0.0962238	0.484647	55	0.421454	0.719202	Gut
LOC107376655	0.0811605	0.555827	0.100215	0.466625	55	0.738258	0.706095	Gut
LOC107376657	-0.0878154	0.523779	-0.185195	0.175851	55	0.715439	0.423785	Gut
LOC107376658	0.474124	0.000255526	0.532804	2.8198085890765e-05	55	0.00756118	0.00221019	Gut
LOC107376666	-0.0779778	0.571476	-0.152697	0.265725	55	0.749548	0.527622	Gut
LOC107376678	-0.177005	0.196084	-0.144851	0.291358	55	0.409742	0.554277	Gut
LOC107376679	0.290174	0.0316317	0.178377	0.192585	55	0.136521	0.444758	Gut
LOC107376680	0.483563	0.000184053	0.474838	0.000249344	55	0.0060451	0.00942122	Gut
LOC107376681	0.239322	0.0784474	0.156741	0.253122	55	0.234454	0.514044	Gut
LOC107376684	-0.0112482	0.93504	-0.0468377	0.734184	55	0.969228	0.874689	Gut
LOC107376686	0.128215	0.35088	0.0896041	0.515325	55	0.571714	0.742645	Gut
LOC107376688	0.15563	0.256542	0.235351	0.083683	55	0.476904	0.279299	Gut
LOC107376692	0.100727	0.46434	0.229743	0.0915379	55	0.668512	0.292479	Gut
LOC107376694	0.407611	0.00200938	0.39688	0.00269975	55	0.0259517	0.0397444	Gut
LOC107376698	-0.356289	0.0075884	-0.394316	0.00289307	55	0.0572552	0.0411502	Gut
LOC107376701	0.330827	0.0136241	0.247378	0.068625	55	0.0810533	0.250622	Gut
LOC107376706	0.0300554	0.827564	0.0209985	0.879054	55	0.913738	0.946816	Gut
LOC107376712	-0.227785	0.0944133	-0.235101	0.0840209	55	0.261304	0.280004	Gut
LOC107376715	-0.169735	0.215386	-0.157992	0.249303	55	0.432492	0.510094	Gut
LOC107376722	-0.287281	0.0334492	-0.329069	0.0141619	55	0.140946	0.100717	Gut
LOC107376730	-0.292163	0.0320546	-0.31103	0.0220668	54	0.137639	0.127783	Gut
LOC107376746	0.45434	0.000493218	0.425471	0.00120248	55	0.0109665	0.0247548	Gut
LOC107376748	-0.0571089	0.67877	-0.0792374	0.565259	55	0.82323	0.774503	Gut
LOC107376749	0.182503	0.182328	0.143031	0.297526	55	0.39218	0.560279	Gut
LOC107376753	0.258672	0.0565342	0.260635	0.05462	55	0.193637	0.220023	Gut
LOC107376754	0.146371	0.28627	0.105796	0.442046	55	0.508578	0.686755	Gut
LOC107376755	0.59959	1.31645469141002e-06	0.420018	0.00141076	55	0.000194774	0.0271369	Gut
LOC107376758	0.233789	0.0858158	0.232493	0.0876164	55	0.24665	0.286262	Gut
LOC107376760	0.441826	0.000732818	0.489246	0.000150364	55	0.0141254	0.00685999	Gut
LOC107376766	-0.52465	3.92590734626613e-05	-0.497831	0.000110041	55	0.00210274	0.00576272	Gut
LOC107376768	-0.00582301	0.966345	-0.0434062	0.753017	55	0.983641	0.88665	Gut
LOC107376771	0.207495	0.128493	0.179364	0.190094	55	0.317342	0.441453	Gut
LOC107376773	0.224132	0.0999636	0.257616	0.0575862	55	0.270795	0.226215	Gut
LOC107376774	-0.551667	1.26801603332458e-05	-0.598302	1.40586899830976e-06	55	0.000946885	0.000261437	Gut
LOC107376777	0.00980147	0.94338	0.0256462	0.852555	55	0.973322	0.935459	Gut
LOC107376779	-0.032117	0.815936	-0.079499	0.563972	55	0.907736	0.773878	Gut
LOC107376780	0.0473436	0.73142	0.10499	0.44555	55	0.857775	0.689683	Gut
LOC107376782	0.145937	0.287717	0.161165	0.239801	55	0.510061	0.499476	Gut
LOC107376783	-0.0994976	0.469839	-0.10985	0.424652	55	0.672515	0.673209	Gut
LOC107376785	0.128432	0.350058	0.17358	0.205019	55	0.570846	0.458944	Gut
LOC107376786	0.00773991	0.955276	-0.00294505	0.982975	55	0.979213	0.992095	Gut
LOC107376787	0.0826796	0.548431	0.0390328	0.777227	55	0.733604	0.900582	Gut
LOC107376788	-0.326342	0.015032	-0.36681	0.00587673	55	0.0862216	0.0614495	Gut
LOC107376790	0.173678	0.20476	0.234061	0.0854404	55	0.420326	0.282384	Gut
LOC107376794	0.214403	0.11598	0.139007	0.311466	55	0.297583	0.573952	Gut
LOC107376796	-0.0963983	0.496615	-0.0801303	0.572284	52	0.694025	0.779944	Gut
LOC107376797	0.145901	0.287838	0.0837919	0.543045	55	0.510218	0.761263	Gut
LOC107376798	-0.00564218	0.967389	0.0342942	0.803698	55	0.984117	0.913619	Gut
LOC107376799	0.216392	0.112556	0.250446	0.0651533	55	0.292158	0.243215	Gut
LOC107376800	-0.00792075	0.954232	0.0761061	0.580773	55	0.97846	0.785811	Gut
LOC107376801	0.0632575	0.646367	0.0858832	0.532988	55	0.803569	0.755039	Gut
LOC107376802	0.0646318	0.63921	0.0938522	0.495526	55	0.798839	0.72802	Gut
LOC107376810	0.192304	0.159553	0.236038	0.0827577	55	0.362993	0.278135	Gut
LOC107376811	0.179211	0.190477	0.14535	0.289681	55	0.402758	0.552723	Gut
LOC107376812	0.355819	0.00767411	0.238763	0.0791691	55	0.0575455	0.271313	Gut
LOC107376814	0.299252	0.0264546	0.215249	0.114515	55	0.121816	0.3334	Gut
LOC107376818	0.727009	3.27846491311792e-10	0.697599	3.25286926930668e-09	55	4.14149359411343e-07	3.67829810017101e-06	Gut
LOC107376820	-0.220443	0.105822	-0.19184	0.160582	55	0.280817	0.404866	Gut
LOC107376822	-0.0739993	0.591319	0.00168338	0.990268	55	0.764177	0.995614	Gut
LOC107376823	0.322834	0.0162185	0.272446	0.0441829	55	0.090534	0.193856	Gut
LOC107376824	0.39969	0.00250115	0.417987	0.00149622	55	0.0299131	0.0282995	Gut
LOC107376830	0.147962	0.281006	0.0788897	0.566972	55	0.503236	0.776044	Gut
LOC107376833	-0.0958447	0.486378	-0.0985654	0.47403	55	0.685746	0.711248	Gut
LOC107376834	-0.346162	0.00963059	-0.450472	0.000558328	55	0.065942	0.0159835	Gut
LOC107376837	0.12297	0.371093	0.113847	0.40789	55	0.590667	0.658236	Gut
LOC107376838	-0.302146	0.0249621	-0.255731	0.0595034	55	0.117998	0.230369	Gut
LOC107376839	0.0942533	0.493677	0.0588143	0.669722	55	0.691935	0.839991	Gut
LOC107376841	-0.0827881	0.547904	-0.0825784	0.548922	55	0.733148	0.764829	Gut
LOC107376842	-0.0466203	0.735372	-0.0285114	0.836298	55	0.860371	0.927976	Gut
LOC107376843	-0.114001	0.407251	-0.0982094	0.475636	55	0.622797	0.712343	Gut
LOC107376844	-0.18149	0.184809	-0.192964	0.158098	55	0.395686	0.401613	Gut
LOC107376845	-0.151543	0.269397	-0.17637	0.197718	55	0.491565	0.450555	Gut
LOC107376850	0.284243	0.0354503	0.304874	0.0236203	55	0.146111	0.132789	Gut
LOC107376851	-0.0406164	0.768435	-0.0302445	0.826497	55	0.880763	0.923193	Gut
LOC107376853	-0.130927	0.340696	-0.0792835	0.565032	55	0.561653	0.774371	Gut
LOC107376856	-0.193281	0.157404	-0.209776	0.124253	55	0.359629	0.348673	Gut
LOC107376858	0.420921	0.00137419	0.382016	0.00400126	55	0.0204847	0.0495649	Gut
LOC107376859	0.404537	0.00218896	0.40765	0.00200717	55	0.0273507	0.0337679	Gut
LOC107376860	-0.600639	1.2475876588475e-06	-0.574097	4.59200299165472e-06	55	0.000189909	0.000586258	Gut
LOC107376861	0.0437958	0.753178	0.0922104	0.507225	54	0.870893	0.736618	Gut
LOC107376864	-0.250715	0.0648551	-0.223501	0.100947	55	0.209706	0.309949	Gut
LOC107376867	-0.106406	0.439405	-0.203417	0.136342	55	0.648356	0.367615	Gut
LOC107376868	0.449783	0.000570715	0.335283	0.0123388	55	0.012193	0.0932925	Gut
LOC107376872	0.234042	0.0854672	0.271567	0.0448988	55	0.24623	0.195757	Gut
LOC107376873	0.303665	0.0242073	0.27008	0.0461311	55	0.115499	0.199012	Gut
LOC107376877	0.331008	0.0135698	0.346438	0.00956917	55	0.0808213	0.0809282	Gut
LOC107376890	-0.184383	0.177786	-0.15627	0.254567	55	0.38725	0.515616	Gut
LOC107376891	-0.0224602	0.870704	0.150065	0.274151	55	0.935786	0.536409	Gut
LOC107376892	-0.00589535	0.965927	-0.0124264	0.928253	55	0.983635	0.968891	Gut
LOC107376893	-0.128323	0.350469	-0.103474	0.452185	55	0.57128	0.696153	Gut
LOC107376894	0.235633	0.0833016	0.251738	0.0637332	55	0.242016	0.240229	Gut
LOC107376895	-0.0825711	0.548958	-0.0906107	0.510598	55	0.734185	0.739414	Gut
LOC107376896	0.23878	0.0791469	0.136896	0.318943	55	0.235832	0.581339	Gut
LOC107376897	0.339616	0.0111905	0.29623	0.0280926	55	0.0718979	0.147263	Gut
LOC107376898	0.31079	0.0209184	0.267329	0.0484842	55	0.106141	0.204463	Gut
LOC107376901	0.237586	0.0807031	0.241411	0.0758	55	0.238005	0.265133	Gut
LOC107376903	0.00886111	0.948805	-0.0282488	0.837785	55	0.975574	0.928694	Gut
LOC107376905	0.386778	0.0035342	0.346253	0.00961022	55	0.0361543	0.0809282	Gut
LOC107376907	-0.1242	0.366291	-0.0860976	0.531963	55	0.586089	0.754547	Gut
LOC107376909	-0.035987	0.794215	-0.0104713	0.939518	55	0.896103	0.974354	Gut
LOC107376910	0.214801	0.115289	0.0693016	0.615137	55	0.296386	0.808085	Gut
LOC107376911	-0.136823	0.319205	-0.181071	0.185842	55	0.540927	0.436386	Gut
LOC107376912	0.311911	0.020437	0.249442	0.0662731	55	0.10457	0.245592	Gut
LOC107376914	-0.36204	0.00660565	-0.410397	0.00185814	55	0.0524379	0.0320788	Gut
LOC107376915	0.350755	0.00865186	0.367531	0.00577283	55	0.0618923	0.0608048	Gut
LOC107376916	0.285653	0.0345092	0.216815	0.111838	55	0.14364	0.328359	Gut
LOC107376917	0.205469	0.132348	0.223192	0.101431	55	0.323233	0.31088	Gut
LOC107376919	0.0724803	0.598976	0.0355284	0.796781	55	0.769424	0.910456	Gut
LOC107376923	0.367248	0.00581345	0.309254	0.0215934	55	0.0487203	0.126332	Gut
LOC107376939	-0.201599	0.139954	-0.166084	0.225568	55	0.334584	0.483751	Gut
LOC107376940	-0.192702	0.158675	-0.207675	0.128154	55	0.361645	0.354635	Gut
LOC107376941	0.021745	0.875976	0.104626	0.451499	54	0.938521	0.695435	Gut
LOC107376943	0.304497	0.0238022	0.201105	0.14095	55	0.114567	0.375084	Gut
LOC107376951	0.232704	0.0873223	0.229466	0.0919411	55	0.249395	0.293165	Gut
LOC107376953	-0.0498754	0.71764	-0.102142	0.458058	55	0.848592	0.700224	Gut
LOC107376956	0.154111	0.261271	0.14122	0.303748	55	0.482072	0.566589	Gut
LOC107376960	-0.165974	0.225878	-0.108874	0.428804	55	0.443437	0.676607	Gut
LOC107376961	-0.263121	0.0522721	-0.275439	0.0418163	55	0.184221	0.186845	Gut
LOC107376963	0.700245	2.67618710384164e-09	0.689068	6.01748940279847e-09	55	1.8420312191703e-06	5.95392967098141e-06	Gut
LOC107376964	-0.043329	0.753443	-0.04361	0.751895	55	0.870893	0.886306	Gut
LOC107376967	0.295527	0.0284858	0.254354	0.0609357	55	0.127462	0.233473	Gut
LOC107376969	0.0371805	0.787547	0.0599837	0.663544	55	0.892012	0.836726	Gut
LOC107376971	0.131578	0.33828	0.111487	0.417737	55	0.558938	0.666855	Gut
LOC107376972	0.368007	0.00570516	0.185312	0.175575	55	0.0480673	0.423385	Gut
LOC107376976	0.151037	0.271019	0.134775	0.326569	55	0.492919	0.588896	Gut
LOC107376988	-0.0611959	0.657163	-0.0720682	0.60106	55	0.810498	0.799688	Gut
LOC107376989	0.435026	0.000903066	0.199895	0.143407	55	0.0161177	0.378819	Gut
LOC107376990	0.189953	0.164815	0.178625	0.191956	55	0.370676	0.444211	Gut
LOC107376991	0.0617746	0.654126	0.17372	0.204649	55	0.808515	0.45857	Gut
LOC107376995	0.356976	0.00746463	0.278393	0.0395831	55	0.0565961	0.180899	Gut
LOC107377001	0.287317	0.033426	0.246145	0.0700608	55	0.140886	0.25344	Gut
LOC107377002	-0.0112482	0.93504	-0.0286301	0.835625	55	0.969228	0.927515	Gut
LOC107377007	0.069406	0.614603	0.0902648	0.512219	55	0.781509	0.740138	Gut
LOC107377010	0.0641255	0.641843	-0.0342588	0.803897	55	0.800315	0.913734	Gut
LOC107377012	-0.0906003	0.510646	-0.125698	0.360493	55	0.704799	0.618307	Gut
LOC107377013	0.199791	0.143619	0.137627	0.316342	55	0.339906	0.578627	Gut
LOC107377016	0.0955915	0.487535	0.0930001	0.499465	55	0.686853	0.730225	Gut
LOC107377017	0.268691	0.0473078	0.259363	0.0558541	55	0.173765	0.22257	Gut
LOC107377022	0.0911428	0.508107	0.0467633	0.73459	55	0.703195	0.874973	Gut
LOC107377023	0.208254	0.127069	0.163877	0.231878	55	0.315322	0.490888	Gut
LOC107377026	-0.161959	0.237462	-0.127123	0.355029	55	0.456665	0.614686	Gut
LOC107377027	-0.0122247	0.929414	-0.0756378	0.58311	55	0.965773	0.78778	Gut
LOC107377030	0.303375	0.0243496	0.288039	0.032965	55	0.115933	0.161619	Gut
LOC107377033	-0.0753737	0.58443	-0.0594658	0.666277	55	0.759428	0.838673	Gut
LOC107377039	0.280879	0.0377804	0.146159	0.286977	55	0.151533	0.54955	Gut
LOC107377040	-0.372528	0.00509643	-0.341427	0.0107385	55	0.044948	0.0858809	Gut
LOC107377047	-0.107455	0.434882	-0.0946296	0.491946	55	0.645655	0.725612	Gut
LOC107377051	-0.0593513	0.666882	-0.0200484	0.884488	55	0.816063	0.949481	Gut
LOC107377053	0.166517	0.224343	0.0191251	0.889774	55	0.441583	0.951436	Gut
LOC107377054	-0.180738	0.19528	-0.206823	0.137303	53	0.40871	0.369103	Gut
LOC107377055	-0.136208	0.321405	-0.141089	0.304205	55	0.542391	0.566835	Gut
LOC107377056	0.151471	0.269628	0.0658423	0.632933	55	0.491761	0.818555	Gut
LOC107377058	0.341822	0.010642	0.320487	0.017056	55	0.0699063	0.111268	Gut
LOC107377059	-0.160874	0.240662	-0.190029	0.164645	55	0.459969	0.409347	Gut
LOC107377062	0.0395676	0.774255	0.02282	0.868651	55	0.884424	0.942021	Gut
LOC107377064	-0.264061	0.0514055	-0.223308	0.10125	55	0.182181	0.310577	Gut
LOC107377074	-0.215235	0.114539	-0.180455	0.187367	55	0.29548	0.437327	Gut
LOC107377077	0.0931036	0.503102	0.0930229	0.503474	54	0.699412	0.733937	Gut
LOC107377089	0.00875261	0.949431	0.0662245	0.630956	55	0.975876	0.817074	Gut
LOC107377091	0.0345402	0.802318	0.0340845	0.804875	55	0.900815	0.914353	Gut
LOC107377099	-0.132591	0.334542	-0.199002	0.145241	55	0.555208	0.381627	Gut
LOC107377100	-0.486493	0.00016591	-0.509924	6.98798709328723e-05	55	0.00562425	0.0042375	Gut
LOC107377101	0.209412	0.124923	0.172757	0.207207	55	0.311834	0.461362	Gut
LOC107377114	-0.242596	0.0771432	-0.243443	0.0760854	54	0.23301	0.265544	Gut
LOC107377119	-0.000795691	0.9954	0.0170563	0.901635	55	0.997227	0.95733	Gut
LOC107377123	-0.0681401	0.621088	-0.0810474	0.55638	55	0.786281	0.769128	Gut
LOC107377127	0.0357699	0.795429	0.0024543	0.985812	55	0.896898	0.993794	Gut
LOC107377133	-0.194293	0.155198	-0.220363	0.105952	55	0.356544	0.318968	Gut
LOC107377134	-0.110782	0.420708	-0.0447538	0.745603	55	0.634006	0.882054	Gut
LOC107377139	-0.185396	0.175375	-0.243747	0.0729231	55	0.383952	0.259077	Gut
LOC107377144	-0.250824	0.0647354	-0.135897	0.322521	55	0.209405	0.584861	Gut
LOC107377154	-0.0242324	0.8606	0.0633554	0.645856	55	0.930167	0.825226	Gut
LOC107377156	-0.405947	0.00210486	-0.459605	0.000415629	55	0.0267004	0.0132658	Gut
LOC107377160	0.230823	0.0899826	0.281009	0.0376882	55	0.254151	0.175391	Gut
LOC107377161	0.446311	0.000636974	0.396024	0.00276297	55	0.0130283	0.0400922	Gut
LOC107377168	0.286015	0.0342713	0.176012	0.198645	55	0.143252	0.451702	Gut
LOC107377169	-0.0405441	0.768836	-0.0211193	0.878363	55	0.880967	0.946663	Gut
LOC107377171	0.165938	0.225981	0.136136	0.321665	55	0.443474	0.584043	Gut
LOC107377173	0.131868	0.337209	0.0949425	0.490509	55	0.557705	0.724369	Gut
LOC107377177	0.316324	0.0186326	0.319915	0.0172656	55	0.098653	0.111884	Gut
LOC107377178	-0.0617746	0.654126	-0.0472879	0.731724	55	0.808515	0.873292	Gut
LOC107377179	-0.074795	0.587326	-0.102937	0.454545	55	0.76113	0.69775	Gut
LOC107377182	0.234186	0.0852685	0.225728	0.0975077	55	0.245881	0.302794	Gut
LOC107377184	0.115014	0.40307	0.0593083	0.66711	55	0.619514	0.838908	Gut
LOC107377186	0.174112	0.203613	0.0741288	0.590668	55	0.418949	0.793441	Gut
LOC107377187	0.160006	0.243243	0.110518	0.421821	55	0.462834	0.670957	Gut
LOC107377188	0.564688	7.09544508185372e-06	0.535613	2.5109742020395e-05	55	0.000627531	0.00207038	Gut
LOC107377189	0.186336	0.173156	0.202214	0.138725	55	0.381629	0.371347	Gut
LOC107377190	-0.17885	0.191389	-0.190283	0.164069	55	0.404014	0.409347	Gut
LOC107377192	0.107563	0.434416	0.0857164	0.533787	55	0.645447	0.755269	Gut
LOC107377194	0.252451	0.0629607	0.171312	0.21109	55	0.205979	0.465949	Gut
LOC107377196	0.104091	0.449478	0.140781	0.30527	55	0.656307	0.567648	Gut
LOC107377199	-0.373975	0.00491407	-0.308196	0.0220692	55	0.0439022	0.127783	Gut
LOC107377204	-0.0987381	0.473252	-0.0570631	0.679015	55	0.675203	0.844668	Gut
LOC107377205	-0.20782	0.127881	-0.25795	0.0572519	55	0.316177	0.225518	Gut
LOC107377206	0.0760609	0.580999	0.131899	0.337093	55	0.756957	0.598666	Gut
LOC107377208	0.283049	0.0362631	0.219707	0.107021	55	0.148303	0.320699	Gut
LOC107377212	0.287715	0.0331712	0.308686	0.0218476	55	0.140297	0.127142	Gut
LOC107377215	-0.181996	0.183566	-0.235843	0.0830188	55	0.394037	0.278553	Gut
LOC107377216	0.215415	0.114227	0.179005	0.190997	55	0.295045	0.442765	Gut
LOC107377219	-0.0764587	0.579016	-0.0509931	0.711584	55	0.755355	0.862978	Gut
LOC107377220	0.0385549	0.779886	0.0583221	0.672329	55	0.887628	0.841025	Gut
LOC107377223	-0.125611	0.36083	-0.082646	0.548594	55	0.580519	0.764776	Gut
LOC107377225	0.132591	0.334542	0.109793	0.424895	55	0.555208	0.67334	Gut
LOC107377228	-0.0497894	0.725944	-0.127659	0.36712	52	0.854129	0.624115	Gut
LOC107377233	-0.189592	0.165636	-0.0738965	0.591836	55	0.371888	0.794423	Gut
LOC107377235	-0.0408696	0.767032	-0.0547436	0.691395	55	0.879601	0.852385	Gut
LOC107377236	-0.0132012	0.923792	-0.0337964	0.806492	55	0.962738	0.914513	Gut
LOC107377239	-0.414338	0.00166147	-0.385389	0.00366523	55	0.0229718	0.0470473	Gut
LOC107377242	-0.049152	0.721568	0.00756545	0.956283	55	0.850991	0.981453	Gut
LOC107377245	0.0967488	0.482256	0.12643	0.357682	55	0.682147	0.61649	Gut
LOC107377246	-0.0513944	0.709414	-0.00817393	0.95277	55	0.843148	0.980049	Gut
LOC107377248	0.118052	0.390676	0.149168	0.277061	55	0.608859	0.539249	Gut
LOC107377251	0.641077	1.76791429855232e-07	0.5788	4.54756706639764e-06	54	4.44251607307648e-05	0.000585389	Gut
LOC107377267	-0.524288	3.98317856506258e-05	-0.571095	5.28346658580138e-06	55	0.00211603	0.000628891	Gut
LOC107377271	-0.203444	0.136289	-0.263815	0.0516311	55	0.328972	0.212139	Gut
LOC107377273	-0.00705272	0.959243	0.0038172	0.977934	55	0.98093	0.990194	Gut
LOC107377276	-0.18026	0.187853	-0.215675	0.113782	55	0.399181	0.33191	Gut
LOC107377277	-0.0587727	0.669942	-0.0399593	0.77208	55	0.817785	0.897284	Gut
LOC107377278	0.252994	0.0623779	0.268229	0.047704	55	0.204749	0.202304	Gut
LOC107377280	0.183769	0.179262	0.184723	0.176975	55	0.389073	0.42522	Gut
LOC107377281	-0.274043	0.0429065	-0.342554	0.0104653	55	0.16419	0.0847018	Gut
LOC107377282	0.423561	0.00127207	0.349184	0.00897656	55	0.0195706	0.0782772	Gut
LOC107377288	0.341207	0.0107925	0.165116	0.22832	55	0.0702822	0.486503	Gut
LOC107377290	-0.265363	0.0502249	-0.243223	0.0735608	55	0.179522	0.260175	Gut
LOC107377291	0.0613406	0.656403	0.125071	0.362915	55	0.809939	0.620376	Gut
LOC107377292	-0.0625341	0.650147	-0.0331226	0.810278	55	0.806179	0.915604	Gut
LOC107377293	0.0111035	0.935874	0.013505	0.922044	55	0.969749	0.966276	Gut
LOC107377294	0.161091	0.24002	0.170533	0.213206	55	0.459462	0.468072	Gut
LOC107377295	-0.00383379	0.977838	-0.0395316	0.774455	55	0.988642	0.898725	Gut
LOC107377297	-0.208507	0.126597	-0.243437	0.0733001	55	0.314674	0.259658	Gut
LOC107377299	0.399473	0.00251601	0.260708	0.0545505	55	0.0299706	0.220023	Gut
LOC107377304	0.614672	5.96602094049962e-07	0.582849	3.02617625516266e-06	55	0.000104397	0.00045875	Gut
LOC107377309	0.326885	0.0148553	0.323329	0.0160464	55	0.0857676	0.108006	Gut
LOC107377314	0.0609427	0.658494	0.120256	0.381826	55	0.811002	0.637088	Gut
LOC107377322	0.127693	0.357488	0.128711	0.353634	54	0.577311	0.613656	Gut
LOC107377329	0.253247	0.0621074	0.233363	0.0864037	55	0.204667	0.284415	Gut
LOC107377334	0.401499	0.00238032	0.401226	0.00239817	55	0.0289645	0.0372575	Gut
LOC107377335	-0.136533	0.320239	-0.200232	0.142718	55	0.541636	0.377695	Gut
LOC107377338	0.0759885	0.581359	0.048653	0.724282	55	0.75724	0.869105	Gut
LOC107377339	-0.31419	0.0194876	-0.239263	0.0785242	55	0.101583	0.270196	Gut
LOC107377342	-0.460525	0.000403276	-0.415478	0.00160819	55	0.00976187	0.0296691	Gut
LOC107377344	-0.0171074	0.901342	0.00210303	0.987842	55	0.952546	0.994754	Gut
LOC107377345	-0.107129	0.436283	-0.0980298	0.476448	55	0.646461	0.713141	Gut
LOC107377348	-0.00332744	0.980765	-0.0277536	0.840591	55	0.990336	0.92981	Gut
LOC107377349	-0.226519	0.0963089	-0.259423	0.0557957	55	0.265021	0.22255	Gut
LOC107377354	0.121524	0.37679	0.0254349	0.853757	55	0.596425	0.936063	Gut
LOC107377359	0.285183	0.0348206	0.307632	0.0223261	55	0.144329	0.128666	Gut
LOC107377360	0.053022	0.700637	-0.0339585	0.805582	55	0.83699	0.914353	Gut
LOC107377366	-0.23802	0.0801344	-0.200047	0.143096	55	0.237352	0.378252	Gut
LOC107377367	0.0924087	0.502209	0.0509703	0.711707	55	0.698697	0.862978	Gut
LOC107377368	-0.0453906	0.742108	-0.0202289	0.883455	55	0.864291	0.949425	Gut
