## Supplementary material for "Multi-tissue transcriptomic aging atlas reveals predictive aging biomarkers in the killifish": Submission_Files_250120: SupFile_4_CorrResults_SexCombined.xlsx (part 17 of 17)

### Sheet: AllCorrRes_sexcombined (continued)
gene	cor_spear	p_spear	cor_pears	p_pears	cellsExpr	padj_spear	padj_pear	tissue
LOC107377370	0.231707	0.0983667	0.246025	0.0787268	52	0.267844	0.270528	Gut
LOC107377372	-0.268582	0.0474007	-0.294161	0.0292627	55	0.173905	0.150849	Gut
LOC107377379	-0.294659	0.0289774	-0.272766	0.0439249	55	0.128663	0.193267	Gut
LOC107377388	-0.37119	0.00527038	-0.409489	0.00190627	55	0.0457681	0.0325546	Gut
LOC107377391	-0.385476	0.00365684	-0.412785	0.00173662	55	0.036897	0.0307522	Gut
LOC107377393	-0.355855	0.00766748	-0.330249	0.0137989	55	0.0575279	0.0991047	Gut
LOC107377394	-0.164853	0.229073	-0.122664	0.372296	55	0.446498	0.628339	Gut
LOC107377399	0.148469	0.279345	0.178196	0.193043	55	0.501452	0.445154	Gut
LOC107377402	0.172629	0.20755	0.107906	0.432944	55	0.423473	0.680696	Gut
LOC107377404	0.101523	0.4608	0.0216614	0.875266	55	0.665596	0.945395	Gut
LOC107377409	0.00669104	0.961331	0.0340013	0.805342	55	0.98204	0.914353	Gut
LOC107377411	0.0895153	0.515743	0.0713806	0.604545	55	0.708928	0.802092	Gut
LOC107377414	0.0757354	0.582623	0.0755908	0.583345	55	0.757888	0.787814	Gut
LOC107377416	0.0863687	0.530667	0.0853381	0.5356	55	0.719879	0.756264	Gut
LOC107377417	0.22717	0.0953304	0.200995	0.141171	55	0.263335	0.375484	Gut
LOC107377419	0.160838	0.240769	0.139264	0.310563	55	0.460118	0.572888	Gut
LOC107377420	-0.0588088	0.669751	-0.0703624	0.609723	55	0.817678	0.805518	Gut
LOC107377421	0.119715	0.383985	0.238248	0.0798377	55	0.602763	0.272571	Gut
LOC107377430	-0.136063	0.321924	-0.101073	0.462802	55	0.542746	0.703536	Gut
LOC107377433	0.0209773	0.879175	-0.0106651	0.938401	55	0.94026	0.973642	Gut
LOC107377436	0.086224	0.531358	0.0665197	0.629431	55	0.720261	0.816065	Gut
LOC107377437	-0.047416	0.731025	-0.0884106	0.520958	55	0.857502	0.747037	Gut
LOC107377439	-0.155377	0.257326	-0.123301	0.369799	55	0.477969	0.626328	Gut
LOC107377441	0.465226	0.000345157	0.435144	0.00089983	55	0.00892459	0.0209181	Gut
LOC107377449	0.135195	0.32505	0.109498	0.426147	55	0.545807	0.674903	Gut
LOC107377452	0.333576	0.0128183	0.208898	0.125872	55	0.07832	0.351196	Gut
LOC107377456	-0.0977977	0.477497	-0.0448046	0.745324	55	0.678813	0.88198	Gut
LOC107377463	0.264857	0.0506814	0.122268	0.373855	55	0.180381	0.629627	Gut
LOC107377464	-0.0310681	0.821847	-0.00392636	0.977303	55	0.910856	0.990052	Gut
LOC107377468	0.483057	0.000187366	0.512321	6.37349227771598e-05	55	0.00611105	0.00397239	Gut
LOC107377470	-0.0299469	0.828177	-0.0195852	0.887139	55	0.913968	0.950221	Gut
LOC107377474	-0.0555537	0.687062	-0.0733023	0.594827	55	0.828588	0.795935	Gut
LOC107377481	0.18319	0.180659	0.173637	0.204868	55	0.390446	0.458694	Gut
LOC107377485	0.196066	0.151393	0.156057	0.255224	55	0.351167	0.516352	Gut
LOC107377486	-0.0269088	0.845383	-0.0152901	0.911778	55	0.922856	0.961915	Gut
LOC107377492	-0.0986865	0.486403	-0.117074	0.408488	52	0.685746	0.658732	Gut
LOC107377493	-0.460344	0.000405679	-0.437923	0.0008266	55	0.00980504	0.019948	Gut
LOC107377499	-0.156824	0.252867	-0.101603	0.460446	55	0.472459	0.70239	Gut
LOC107377514	0.116243	0.398026	0.0559621	0.684881	55	0.615526	0.848197	Gut
LOC107377522	-0.291802	0.0306459	-0.313742	0.019671	55	0.133525	0.120076	Gut
LOC107377523	-0.106044	0.44097	0.00890408	0.948557	55	0.649698	0.977896	Gut
LOC107377552	-0.179899	0.188755	-0.149235	0.276843	55	0.400453	0.538945	Gut
LOC107377553	-0.157692	0.250217	-0.0826088	0.548774	55	0.470059	0.76482	Gut
LOC107377558	-0.178018	0.193496	-0.233585	0.0860971	55	0.406696	0.283722	Gut
LOC107377568	0.173569	0.205047	0.182664	0.181935	55	0.420534	0.431363	Gut
LOC107377572	-0.0920109	0.504059	-0.0675711	0.624013	55	0.699795	0.813467	Gut
LOC107377576	0.279107	0.0390581	0.126185	0.358621	55	0.154776	0.617236	Gut
LOC107377578	-0.381064	0.00410088	-0.345229	0.00984064	55	0.039707	0.0822096	Gut
LOC107377583	-0.0147565	0.914845	0.0212847	0.877418	55	0.959197	0.946471	Gut
LOC107377585	-0.00665487	0.96154	-0.0700925	0.611098	55	0.98204	0.806452	Gut
LOC107377588	-0.220407	0.105881	-0.165127	0.22829	55	0.280817	0.486503	Gut
LOC107377595	0.161453	0.238952	0.291456	0.0308534	55	0.458138	0.155654	Gut
LOC107377598	-0.0065102	0.962376	-0.0314911	0.819462	55	0.98204	0.919557	Gut
LOC107377610	0.29238	0.0303017	0.334224	0.0126342	55	0.132662	0.0945237	Gut
LOC107377637	-0.170459	0.213408	-0.217762	0.110242	55	0.430048	0.326074	Gut
LOC107377638	-0.0622809	0.651472	-0.0198006	0.885906	55	0.807063	0.949481	Gut
LOC107377644	-0.274043	0.0429065	-0.257029	0.0581775	55	0.16419	0.227754	Gut
LOC107377651	0.514668	5.82025857399739e-05	0.47947	0.000212439	55	0.00281245	0.00849274	Gut
LOC107377652	-0.0105248	0.939209	-0.0602901	0.661929	55	0.971552	0.835579	Gut
LOC107377653	0.0400377	0.771645	0.0772228	0.575218	55	0.882716	0.781746	Gut
LOC107377658	-0.339507	0.0112181	-0.134804	0.326467	55	0.0719858	0.588845	Gut
LOC107377659	0.244241	0.072326	0.133839	0.329974	55	0.224245	0.592107	Gut
LOC107377662	-0.0350828	0.799277	0.00130157	0.992475	55	0.898867	0.99663	Gut
LOC107377669	0.147673	0.281958	0.0697286	0.612955	55	0.503574	0.807018	Gut
LOC107377670	0.353287	0.00815025	0.186773	0.172133	55	0.0598176	0.418803	Gut
LOC107377671	-0.202359	0.138436	-0.140258	0.307088	55	0.33236	0.569471	Gut
LOC107377672	-0.245905	0.0703438	-0.155919	0.255649	55	0.22043	0.516749	Gut
LOC107377674	0.048718	0.723928	-0.00607672	0.964879	55	0.852399	0.984868	Gut
LOC107377679	-0.348115	0.00920331	-0.305595	0.023276	55	0.0642122	0.131695	Gut
LOC107377687	0.219177	0.107892	0.175887	0.198971	55	0.284531	0.451794	Gut
LOC107377688	-0.0756269	0.583164	0.0575321	0.676521	55	0.758344	0.843201	Gut
LOC107377690	0.0125502	0.92754	-0.0506102	0.713657	55	0.965029	0.864082	Gut
LOC107377691	0.191581	0.161159	0.202916	0.137329	55	0.365465	0.369111	Gut
LOC107377705	0.216826	0.111819	0.130208	0.34338	55	0.291152	0.603955	Gut
LOC107377709	0.30598	0.0230941	0.266818	0.0489319	55	0.112528	0.20557	Gut
LOC107377719	0.332274	0.0131947	0.372684	0.00507652	55	0.0794243	0.0565164	Gut
LOC107377721	-0.392059	0.00307326	-0.385872	0.00361913	55	0.0336881	0.0467329	Gut
LOC107377722	0.230389	0.0906054	0.239401	0.0783467	55	0.255192	0.269925	Gut
LOC107377724	-0.289234	0.0322131	-0.344433	0.0100232	55	0.137866	0.0831204	Gut
LOC107377725	-0.295925	0.0282629	-0.297783	0.0272409	55	0.126822	0.144554	Gut
LOC107377727	0.210605	0.122738	0.143139	0.297158	55	0.308375	0.559971	Gut
LOC107377728	0.270318	0.0459322	0.25264	0.0627571	55	0.170813	0.237756	Gut
LOC107377742	0.245869	0.0703864	0.25812	0.0570823	55	0.220433	0.225186	Gut
LOC107377745	0.198597	0.146076	0.0729111	0.5968	55	0.343208	0.797294	Gut
LOC107377747	0.450904	0.00055069	0.354989	0.00782735	55	0.0119261	0.0725072	Gut
LOC107377748	0.267859	0.0480237	0.242931	0.0739182	55	0.175095	0.26105	Gut
LOC107377751	-0.239286	0.0784939	-0.208346	0.126897	55	0.234504	0.352388	Gut
LOC107377763	-0.427684	0.00112615	-0.38758	0.00346047	55	0.0183985	0.0457133	Gut
LOC107377764	-0.0637064	0.6472	-0.0825674	0.552805	54	0.804224	0.766938	Gut
LOC107377765	-0.537128	2.35770442161054e-05	-0.447583	0.000611927	55	0.00145233	0.0169946	Gut
LOC107377767	0.287136	0.0335424	0.246787	0.06931	55	0.141151	0.252101	Gut
LOC107377776	-0.66046	4.10093952906752e-08	-0.686411	7.25785475567496e-09	55	1.47549940192427e-05	6.53884017414387e-06	Gut
LOC107377777	0.241312	0.0759243	0.18941	0.166048	55	0.230924	0.411315	Gut
LOC107377778	0.128649	0.349238	0.0984927	0.474358	55	0.570154	0.711335	Gut
LOC107377780	0.438498	0.000812133	0.22275	0.102128	55	0.0150549	0.312	Gut
LOC107377793	0.531811	2.93707964328508e-05	0.472568	0.000269477	55	0.00171198	0.0100853	Gut
LOC107377794	0.441066	0.00075028	0.286558	0.0339167	55	0.0142932	0.164553	Gut
LOC107377795	-0.322074	0.0164856	-0.323944	0.0158345	55	0.0912848	0.107218	Gut
LOC107377808	-0.148686	0.278635	-0.190478	0.163629	55	0.500859	0.408904	Gut
LOC107377809	0.0879962	0.522921	0.083805	0.542981	55	0.714761	0.76125	Gut
LOC107377812	0.240588	0.0768342	0.2719	0.044627	55	0.232708	0.195191	Gut
LOC107377813	0.1931	0.157801	0.172872	0.206902	55	0.360326	0.461009	Gut
LOC107377823	-0.0899131	0.513871	-0.0723224	0.599774	55	0.707338	0.798975	Gut
LOC107377824	-0.104959	0.445686	-0.093877	0.495411	55	0.65324	0.727943	Gut
LOC107377826	-0.157041	0.252203	-0.144837	0.291405	55	0.471886	0.554277	Gut
LOC107377838	0.215271	0.114476	0.231435	0.08911	55	0.295399	0.288546	Gut
LOC107377839	0.0385549	0.779886	-0.0024482	0.985847	55	0.887628	0.993794	Gut
LOC107377843	0.607076	8.93311135684397e-07	0.491705	0.000137621	55	0.000144306	0.00654258	Gut
LOC107377852	-0.147782	0.281601	-0.179214	0.190471	55	0.503504	0.441942	Gut
LOC107377854	-0.0690805	0.616268	-0.0572642	0.677945	55	0.782745	0.843853	Gut
LOC107377859	-0.23444	0.0849217	-0.0980741	0.476248	55	0.245193	0.71302	Gut
LOC107377863	-0.19234	0.159473	-0.143376	0.296352	55	0.362942	0.559384	Gut
LOC107377865	-0.0445226	0.746874	0.0355421	0.796704	55	0.86659	0.910456	Gut
LOC107377866	0.194691	0.154338	0.200676	0.141817	55	0.355444	0.376565	Gut
LOC107377868	-0.16724	0.222308	-0.183358	0.180253	55	0.439755	0.429305	Gut
LOC107377877	0.0803648	0.55972	0.0895316	0.515666	55	0.741439	0.742794	Gut
LOC107377878	0.479513	0.000212126	0.373521	0.00497062	55	0.0066356	0.0560469	Gut
LOC107377879	-0.113748	0.4083	-0.107999	0.432546	55	0.623498	0.680613	Gut
LOC107377890	-0.0951936	0.489357	-0.126518	0.357344	55	0.688501	0.616371	Gut
LOC107377892	0.0809435	0.556888	0.0531343	0.700033	55	0.739295	0.858023	Gut
LOC107377894	0.182901	0.181361	0.13055	0.3421	55	0.391214	0.603032	Gut
LOC107377897	-0.0302001	0.826747	-0.036319	0.792358	55	0.913605	0.908249	Gut
LOC107377899	0.0750482	0.586058	0.0838294	0.542864	55	0.760607	0.76125	Gut
LOC107377903	-0.162104	0.237038	-0.163044	0.234294	55	0.456071	0.493397	Gut
LOC107377904	-0.035987	0.794215	-0.0259704	0.850712	55	0.896103	0.934538	Gut
LOC107377906	0.181526	0.18472	0.112388	0.413963	55	0.395603	0.663519	Gut
LOC107377907	-0.27643	0.0410552	-0.281357	0.0374415	55	0.159691	0.174849	Gut
LOC107377908	-0.0268003	0.845999	-0.0387458	0.778824	55	0.92321	0.9017	Gut
LOC107377909	0.462261	0.000380856	0.348866	0.00904336	55	0.00949501	0.0786038	Gut
LOC107377912	0.181909	0.18801	0.115436	0.405854	54	0.399349	0.656716	Gut
LOC107377914	0.0731674	0.595507	0.107214	0.435916	55	0.76671	0.682658	Gut
LOC107377915	0.288647	0.0342797	0.237353	0.0839592	54	0.143252	0.28	Gut
LOC107377923	0.150494	0.272764	0.12022	0.381968	55	0.494631	0.637147	Gut
LOC107377926	-0.0745418	0.588595	-0.0301755	0.826886	55	0.762338	0.923357	Gut
LOC107377927	-0.338241	0.0115443	-0.342605	0.0104529	55	0.0732203	0.0847018	Gut
LOC107377930	-0.295093	0.0287307	-0.341719	0.0106671	55	0.127979	0.0855479	Gut
LOC107377931	-0.0270535	0.844562	0.0527354	0.70218	55	0.92266	0.859191	Gut
LOC107377933	-0.316577	0.0185333	-0.264086	0.0513827	55	0.0983246	0.211451	Gut
LOC107377934	0.416834	0.00154678	0.464132	0.000357956	55	0.021883	0.0121086	Gut
LOC107377938	-0.0309958	0.822255	0.0103096	0.94045	55	0.910926	0.974746	Gut
LOC107377939	0.00828242	0.952144	0.0111684	0.9355	55	0.977522	0.972774	Gut
LOC107377947	-0.130566	0.342043	-0.105528	0.443209	55	0.562936	0.687532	Gut
LOC107377948	0.146805	0.284828	0.113872	0.407785	55	0.506984	0.658236	Gut
LOC107377949	-0.149301	0.276629	-0.131398	0.338947	55	0.498386	0.600087	Gut
LOC107377950	-0.0739631	0.591501	-0.0441992	0.748652	55	0.764225	0.883878	Gut
LOC107377951	0.406707	0.00206079	0.348804	0.0090565	55	0.0263311	0.0786038	Gut
LOC107377957	-0.397593	0.00264812	-0.378207	0.00441315	55	0.0308935	0.052333	Gut
LOC107377958	-0.135304	0.324658	-0.0981261	0.476013	55	0.545381	0.712803	Gut
LOC107377959	-0.199791	0.143619	-0.182304	0.182814	55	0.339906	0.432734	Gut
LOC107377964	0.175685	0.217517	0.223428	0.115019	51	0.435006	0.334164	Gut
LOC107377966	0.234295	0.0851198	0.2002	0.142784	55	0.245586	0.377784	Gut
LOC107377991	0.165468	0.227317	0.139124	0.311057	55	0.444773	0.573666	Gut
LOC107378002	0.398858	0.00255854	0.334046	0.0126847	55	0.030182	0.0947226	Gut
LOC107378006	0.0893706	0.516424	0.0174206	0.899545	55	0.709311	0.956082	Gut
LOC107378009	0.0031466	0.98181	-0.0340712	0.804949	55	0.990444	0.914353	Gut
LOC107378012	0.165504	0.227214	0.160751	0.241026	55	0.444627	0.50091	Gut
LOC107378019	-0.387646	0.00345447	-0.389997	0.0032465	55	0.0358843	0.0438527	Gut
LOC107378020	0.266665	0.0490664	0.304743	0.0236832	55	0.177143	0.133001	Gut
LOC107378023	0.472677	0.000268479	0.465915	0.000337313	55	0.00782743	0.0117105	Gut
LOC107378024	0.247207	0.0688229	0.272189	0.0443913	55	0.217733	0.194374	Gut
LOC107378027	-0.0311766	0.821235	0.00422547	0.975575	55	0.910723	0.989204	Gut
LOC107378032	0.183335	0.180309	0.187217	0.171098	55	0.390275	0.417807	Gut
LOC107378033	0.220407	0.105881	0.221573	0.103999	55	0.280817	0.315369	Gut
LOC107378042	0.26171	0.0535943	0.243145	0.0736559	55	0.187007	0.260336	Gut
LOC107378049	-0.0399292	0.772247	-0.093268	0.498225	55	0.88306	0.729708	Gut
LOC107378051	0.208146	0.127272	0.249576	0.0661225	55	0.315459	0.245264	Gut
LOC107378058	-0.14478	0.291598	-0.139107	0.311115	55	0.513949	0.573705	Gut
LOC107378071	0.426346	0.00117177	0.309504	0.0214824	55	0.0188712	0.126098	Gut
LOC107378072	0.183154	0.180747	0.131397	0.338954	55	0.390528	0.600087	Gut
LOC107378074	-0.174437	0.202756	-0.20256	0.138036	55	0.417783	0.370507	Gut
LOC107378075	0.0135991	0.921502	-0.0211539	0.878166	55	0.961908	0.946663	Gut
LOC107378077	0.110637	0.421319	0.073838	0.59213	55	0.634262	0.794543	Gut
LOC107378087	0.129408	0.346376	0.17262	0.207573	55	0.567765	0.461605	Gut
LOC107378094	0.169301	0.216579	0.196509	0.150452	55	0.433987	0.390191	Gut
LOC107378095	0.143622	0.295514	0.174254	0.203237	55	0.517566	0.456634	Gut
LOC107378096	-0.179609	0.189479	-0.227249	0.0952117	55	0.401343	0.299207	Gut
LOC107378099	0.337663	0.0116961	0.31616	0.0186971	55	0.0739168	0.116992	Gut
LOC107378100	0.21603	0.113173	0.269297	0.0467914	55	0.293182	0.200497	Gut
LOC107378101	0.0119354	0.931081	0.00666899	0.961459	55	0.966807	0.983704	Gut
LOC107378103	0.507289	7.72588625736337e-05	0.411816	0.00178503	55	0.00345504	0.0312936	Gut
LOC107378104	0.270354	0.045902	0.261517	0.0537776	55	0.170781	0.218016	Gut
LOC107378105	0.289849	0.0318319	0.283842	0.0357213	55	0.137012	0.17037	Gut
LOC107378109	0.186336	0.173156	0.13071	0.341504	55	0.381629	0.602706	Gut
LOC107378113	-0.217043	0.111452	-0.00141202	0.991837	55	0.290531	0.996399	Gut
LOC107378118	0.376362	0.00462569	0.31231	0.0202682	55	0.0425999	0.122212	Gut
LOC107378120	0.00481032	0.972195	-0.0699357	0.611898	55	0.986105	0.806935	Gut
LOC107378121	0.300265	0.0259239	0.25117	0.0643542	55	0.120529	0.241591	Gut
LOC107378135	0.141308	0.303447	0.0696482	0.613366	55	0.526221	0.80703	Gut
LOC107378141	-0.201997	0.139158	-0.231393	0.0891696	55	0.333536	0.288562	Gut
LOC107378144	0.0398569	0.772649	0.0387275	0.778926	55	0.883162	0.9017	Gut
LOC107378147	0.104597	0.447264	0.08555	0.534584	55	0.654583	0.755495	Gut
LOC107378149	0.0358061	0.795227	-0.0389743	0.777553	55	0.896797	0.900734	Gut
LOC107378150	0.0894068	0.516254	0.0443551	0.747794	55	0.709311	0.883533	Gut
LOC107378151	0.0333829	0.808815	0.00425538	0.975402	55	0.904198	0.989204	Gut
LOC107378160	-0.0369273	0.78896	0.0136119	0.921428	55	0.893038	0.965907	Gut
LOC107378166	-0.0131651	0.924	0.0119414	0.931046	55	0.962738	0.970404	Gut
LOC107378176	0.0759885	0.581359	0.0367805	0.78978	55	0.75724	0.907132	Gut
LOC107378183	0.672468	1.88013803825752e-08	0.650834	7.47464127192787e-08	55	9.01953493444084e-06	3.70193426619608e-05	Gut
LOC107378189	0.168361	0.219179	0.0698734	0.612216	55	0.436786	0.807018	Gut
LOC107378192	-0.351081	0.0085859	-0.390809	0.00317728	55	0.0616153	0.0432871	Gut
LOC107378194	-0.479766	0.000210264	-0.473219	0.000263556	55	0.00660453	0.00991058	Gut
LOC107378197	-0.25057	0.065015	-0.198753	0.145755	55	0.209966	0.382281	Gut
LOC107378198	-0.266954	0.048812	-0.260237	0.055004	55	0.176425	0.220504	Gut
LOC107378203	-0.0298384	0.82879	-0.0909359	0.509075	55	0.914326	0.738086	Gut
LOC107378210	-0.110927	0.420098	-0.0268127	0.845928	55	0.63375	0.932648	Gut
LOC107378211	0.287389	0.0333796	0.288953	0.0323885	55	0.140727	0.159733	Gut
LOC107378213	-0.390142	0.00323403	-0.404634	0.00218308	55	0.0344999	0.0355926	Gut
LOC107378218	-0.33061	0.0136895	-0.395895	0.0027726	55	0.0812288	0.0401951	Gut
LOC107378221	0.343052	0.0103466	0.34659	0.00953552	55	0.0688791	0.0808021	Gut
LOC107378226	0.295708	0.0283843	0.281298	0.0374836	55	0.127151	0.17489	Gut
LOC107378228	-0.196861	0.149707	-0.207511	0.128461	55	0.348605	0.355163	Gut
LOC107378235	0.000687188	0.996027	0.00207451	0.988007	55	0.997729	0.994794	Gut
LOC107378236	0.525301	3.82472732182489e-05	0.484375	0.000178854	55	0.0020736	0.00767328	Gut
LOC107378237	0.414917	0.00163422	0.3372	0.0118187	55	0.0226743	0.0910475	Gut
LOC107378240	-0.243518	0.0732016	-0.172744	0.207242	55	0.225942	0.461375	Gut
LOC107378241	0.211184	0.12169	0.144076	0.293974	55	0.306714	0.55682	Gut
LOC107378243	0.157619	0.250437	0.111899	0.416011	55	0.470305	0.665575	Gut
LOC107378249	-0.314262	0.019458	-0.35002	0.00880249	55	0.101529	0.077504	Gut
LOC107378252	-0.234512	0.0848228	-0.290367	0.0315138	55	0.244953	0.157778	Gut
LOC107378261	-0.178814	0.19148	-0.0890569	0.517903	55	0.404014	0.744631	Gut
LOC107378269	0.438607	0.000809429	0.440308	0.000768078	55	0.0150224	0.0193021	Gut
LOC107378273	0.0333829	0.808815	0.0344502	0.802823	55	0.904198	0.913432	Gut
LOC107378275	0.632575	2.20603100207706e-07	0.648604	8.56398789731091e-08	55	5.16470065699034e-05	4.10837855764633e-05	Gut
LOC107378276	0.0681401	0.621088	0.154155	0.261132	55	0.786281	0.523452	Gut
LOC107378280	-0.375711	0.00470282	-0.301656	0.0252097	55	0.0429852	0.137666	Gut
LOC107378285	-0.132266	0.33574	-0.205811	0.131691	55	0.556497	0.361005	Gut
LOC107378286	0.0265833	0.847231	0.055656	0.686515	55	0.923854	0.84908	Gut
LOC107378288	-0.336144	0.0129506	-0.304151	0.0253511	54	0.0785677	0.138206	Gut
LOC107378289	-0.0243395	0.861316	-0.0300497	0.829221	54	0.930497	0.924595	Gut
LOC107378291	-0.361569	0.0066816	-0.382249	0.00397712	55	0.0528882	0.0493431	Gut
LOC107378292	0.0123332	0.928789	-0.0385428	0.779953	55	0.965314	0.901807	Gut
LOC107378294	0.213281	0.117945	0.200023	0.143144	55	0.300385	0.378316	Gut
LOC107378295	-0.169265	0.216678	-0.0873881	0.525808	55	0.433987	0.749849	Gut
LOC107378297	-0.138161	0.31445	-0.141069	0.304274	55	0.536544	0.566835	Gut
LOC107378298	-0.249015	0.0667541	-0.245574	0.0707341	55	0.213406	0.254614	Gut
LOC107378299	-0.151977	0.268012	-0.123184	0.370256	55	0.489828	0.626766	Gut
LOC107378301	-0.00227857	0.986827	0.0326687	0.812831	55	0.992512	0.916715	Gut
LOC107378304	-0.0950851	0.489855	-0.122994	0.371	55	0.689017	0.627222	Gut
LOC107378305	0.0398569	0.772649	-0.0512182	0.710367	55	0.883162	0.862484	Gut
LOC107378306	0.184854	0.176664	0.041489	0.763603	55	0.385707	0.89261	Gut
LOC107378310	0.0214837	0.876281	0.0594227	0.666505	55	0.93872	0.838673	Gut
LOC107378311	0.0791713	0.565584	0.0728428	0.597144	55	0.745326	0.797418	Gut
LOC107378313	0.609283	7.95332431378999e-07	0.479317	0.000213577	55	0.000132536	0.00850199	Gut
LOC107378314	0.0431843	0.75424	0.0548	0.691093	55	0.871369	0.852212	Gut
LOC107378317	-0.10561	0.442853	-0.114743	0.404183	55	0.650723	0.655394	Gut
LOC107378318	-0.205071	0.133115	-0.205888	0.131543	55	0.324606	0.360848	Gut
LOC107378319	0.0890089	0.51813	-0.00175595	0.989849	55	0.710667	0.995508	Gut
LOC107378322	0.149228	0.276865	0.118083	0.39055	55	0.498697	0.64431	Gut
LOC107378323	0.275237	0.0419724	0.222125	0.103119	55	0.162134	0.313575	Gut
LOC107378324	0.189592	0.165636	0.277432	0.0402981	55	0.371888	0.18276	Gut
LOC107378326	-0.4517	0.000536867	-0.52193	4.37596354939847e-05	55	0.0117068	0.00295435	Gut
LOC107378329	0.262578	0.0527775	0.168962	0.217515	55	0.185301	0.47372	Gut
LOC107378331	-0.0876707	0.524466	-0.0652836	0.635827	55	0.71613	0.820223	Gut
LOC107378339	-0.0338169	0.806377	-0.0611842	0.657224	55	0.903067	0.832426	Gut
LOC107378340	-0.172086	0.209004	-0.220854	0.105156	55	0.425452	0.317636	Gut
LOC107378341	-0.265291	0.0502899	-0.147007	0.284159	55	0.179553	0.54601	Gut
LOC107378342	0.261095	0.054179	0.187586	0.170241	55	0.188094	0.416542	Gut
LOC107378346	-0.0221709	0.872356	-0.019364	0.888406	55	0.936226	0.951065	Gut
LOC107378348	0.0648127	0.638271	0.0337662	0.806662	55	0.798439	0.914513	Gut
LOC107378354	0.0827881	0.547904	0.107216	0.435907	55	0.733148	0.682658	Gut
LOC107378355	-0.178271	0.192853	-0.0791479	0.565699	55	0.406045	0.774816	Gut
LOC107378356	0.225617	0.119063	0.196916	0.175053	49	0.302299	0.422771	Gut
LOC107378366	-0.189519	0.1658	-0.215873	0.113441	55	0.372046	0.331239	Gut
LOC107378369	0.102498	0.474161	0.102371	0.474712	51	0.675989	0.711462	Gut
LOC107378371	-0.112081	0.428897	0.191032	0.174909	52	0.640191	0.422588	Gut
LOC107378372	-0.266086	0.0495786	-0.124218	0.366221	55	0.178058	0.623383	Gut
LOC107378374	-0.239286	0.0784939	-0.166159	0.225354	55	0.234504	0.483543	Gut
LOC107378378	-0.341569	0.0107038	-0.118855	0.387435	55	0.0701082	0.641981	Gut
LOC107378381	-0.348477	0.00912601	-0.12711	0.355082	55	0.0639239	0.614686	Gut
LOC107378386	0.0132374	0.923584	-0.0402439	0.770501	55	0.962738	0.896418	Gut
LOC107378392	-0.0932044	0.498519	-0.0138662	0.919965	55	0.695703	0.965268	Gut
LOC107378404	-0.0645595	0.639586	-0.0642378	0.641258	55	0.798839	0.823024	Gut
LOC107378416	0.0436184	0.751848	0.0484191	0.725555	55	0.870321	0.869999	Gut
LOC107378433	0.0774352	0.574164	0.0807051	0.558054	55	0.751703	0.769878	Gut
LOC107378435	-0.223228	0.101376	-0.228517	0.0933296	55	0.273543	0.2955	Gut
LOC107378439	-0.225145	0.0984002	-0.162845	0.234873	55	0.267889	0.493795	Gut
LOC107378441	0.399003	0.00254848	0.248278	0.067591	55	0.0300857	0.248383	Gut
LOC107378442	0.189772	0.165225	0.133279	0.332019	55	0.371229	0.593518	Gut
LOC107378447	-0.247243	0.068781	-0.241822	0.0752868	55	0.217687	0.264005	Gut
LOC107378449	0.0871644	0.526873	0.0269556	0.845117	55	0.717684	0.932143	Gut
LOC107378450	0.114507	0.405157	0.0937789	0.495864	55	0.621576	0.728189	Gut
LOC107378451	-0.259504	0.0557165	-0.157803	0.249877	55	0.19175	0.510624	Gut
LOC107378458	-0.279143	0.0390317	-0.0882838	0.521558	55	0.154749	0.747289	Gut
LOC107378469	0.249449	0.0662651	0.183664	0.179514	55	0.2124	0.428317	Gut
LOC107378470	-0.202576	0.138005	-0.107356	0.435308	55	0.331576	0.682177	Gut
LOC107378475	-0.147926	0.281125	-0.0638936	0.64305	55	0.503264	0.823968	Gut
LOC107378477	0.336614	0.0119757	0.336891	0.0119012	55	0.0750546	0.0915043	Gut
LOC107378478	0.352238	0.00835491	0.356479	0.00755392	55	0.0606727	0.0709785	Gut
LOC107378480	-0.212811	0.118777	-0.156819	0.252882	55	0.301968	0.513789	Gut
LOC107378486	0.294225	0.0292259	0.350487	0.00870647	55	0.129492	0.0770011	Gut
LOC107378491	0.108576	0.430076	0.121093	0.378496	55	0.641166	0.634303	Gut
LOC107378494	-0.302652	0.0247083	-0.321714	0.0166136	55	0.117078	0.109652	Gut
LOC107378497	0.147782	0.281601	0.164759	0.229341	55	0.503504	0.487734	Gut
LOC107378498	-0.0506711	0.713327	0.029669	0.829748	55	0.845704	0.925008	Gut
LOC107378499	-0.281205	0.0375495	-0.272556	0.0440945	55	0.151208	0.19369	Gut
LOC107378500	-0.0554452	0.687642	0.0126017	0.927243	55	0.828845	0.968385	Gut
LOC107378504	-0.316758	0.0184627	-0.311239	0.0207245	55	0.0981801	0.123668	Gut
LOC107378506	0.183805	0.179175	0.174765	0.201894	55	0.388937	0.455039	Gut
LOC107378507	0.373686	0.00495008	0.416944	0.00154188	55	0.0440498	0.0289555	Gut
LOC107378508	-0.153532	0.263087	-0.163228	0.23376	55	0.483901	0.49273	Gut
LOC107378509	-0.00180839	0.989545	0.0212005	0.877899	55	0.993877	0.946663	Gut
LOC107378510	-0.0481393	0.727079	-0.0786107	0.568348	55	0.854711	0.777189	Gut
LOC107378513	0.308294	0.0220245	0.174768	0.201888	55	0.109301	0.455039	Gut
LOC107378514	-0.210894	0.122213	-0.238828	0.0790844	55	0.307562	0.271169	Gut
LOC107378518	0.0197476	0.886209	0.112786	0.4123	55	0.944244	0.661916	Gut
LOC107378524	-0.204818	0.133605	-0.207787	0.127943	55	0.3254	0.354348	Gut
LOC107378527	0.364137	0.00627589	0.378126	0.00442226	55	0.0509506	0.0524019	Gut
LOC107378530	-0.444792	0.000668088	-0.448319	0.000597852	55	0.0134031	0.0168123	Gut
LOC107378536	-0.0123694	0.928581	0.0357584	0.795494	55	0.965314	0.909715	Gut
LOC107378550	-0.155449	0.257102	-0.088098	0.522439	55	0.477664	0.748077	Gut
LOC107378552	0.204203	0.134801	0.21184	0.120508	55	0.327305	0.342939	Gut
LOC107378559	0.0979786	0.476679	0.112854	0.412015	55	0.678137	0.661859	Gut
LOC107378561	0.376543	0.00460446	0.336862	0.0119089	55	0.0425033	0.0915194	Gut
LOC107378563	-0.323806	0.0169153	-0.294031	0.0309218	54	0.0928202	0.1558	Gut
LOC107378564	-0.0817754	0.552828	-0.067026	0.62682	55	0.736163	0.815247	Gut
LOC107378566	0.352166	0.00836918	0.267133	0.0486553	55	0.0607207	0.204966	Gut
LOC107378567	0.196536	0.150395	0.205417	0.132448	55	0.349618	0.362202	Gut
LOC107378569	-0.297046	0.0276423	-0.244464	0.0720579	55	0.125209	0.257738	Gut
LOC107378571	-0.326523	0.0149729	-0.311706	0.0205244	55	0.0860698	0.123123	Gut
LOC107378574	-0.245832	0.0704291	-0.321988	0.0165162	55	0.220479	0.109471	Gut
LOC107378575	0.267678	0.0481806	0.206689	0.130015	55	0.175384	0.358147	Gut
LOC107378580	0.0360231	0.794013	0.0317472	0.818019	55	0.896066	0.919504	Gut
LOC107378581	-0.357989	0.00728545	-0.381361	0.00406959	55	0.0556104	0.0498265	Gut
LOC107378586	-0.103693	0.451222	-0.0299029	0.828426	55	0.657883	0.924158	Gut
LOC107378589	-0.13364	0.330698	-0.100298	0.466254	55	0.55135	0.705825	Gut
LOC107378590	-0.129625	0.345561	-0.15052	0.272682	55	0.566899	0.534923	Gut
LOC107378592	0.235416	0.0835944	0.26046	0.0547883	55	0.242378	0.220364	Gut
LOC107378595	-0.375747	0.00469851	-0.332344	0.013174	55	0.0429706	0.0968577	Gut
LOC107378613	0.200695	0.141778	0.201132	0.140895	55	0.337314	0.375001	Gut
LOC107378614	0.221745	0.103725	0.230072	0.091062	55	0.277423	0.291715	Gut
LOC107378621	0.00817392	0.95277	-0.0619333	0.653293	55	0.977872	0.829901	Gut
LOC107378622	-0.342835	0.0103982	-0.134258	0.328446	55	0.0690203	0.590666	Gut
LOC107378626	0.365656	0.00604618	0.318016	0.0179772	55	0.0498267	0.114388	Gut
LOC107378632	0.0454267	0.741909	0.0671349	0.626258	55	0.864291	0.814851	Gut
LOC107378633	-0.302363	0.0248531	-0.334974	0.0124244	55	0.117588	0.0935728	Gut
LOC107378634	-0.153532	0.263087	-0.139759	0.30883	55	0.483901	0.571383	Gut
LOC107378636	-0.0337084	0.806986	-0.0653854	0.635299	55	0.903366	0.819743	Gut
LOC107378639	0.278492	0.0395097	0.210319	0.12326	55	0.155746	0.34715	Gut
LOC107378640	0.105538	0.443167	0.115293	0.40192	55	0.650815	0.654138	Gut
LOC107378641	0.06984	0.612386	0.0779063	0.57183	55	0.779692	0.779745	Gut
LOC107378642	-0.0873091	0.526185	-0.0055798	0.96775	55	0.71724	0.986239	Gut
LOC107378643	-0.37846	0.00438466	-0.149709	0.275302	55	0.0411705	0.537618	Gut
LOC107378644	-0.43188	0.000993282	-0.2528	0.0625858	55	0.017092	0.237544	Gut
LOC107378645	-0.0869474	0.527906	-0.1152	0.402304	55	0.718474	0.654292	Gut
LOC107378646	0.138197	0.314322	0.188489	0.168156	55	0.536544	0.414074	Gut
LOC107378647	0.237297	0.116519	0.00992684	0.948398	45	0.298332	0.977896	Gut
LOC107378648	-0.201346	0.140463	-0.187939	0.169424	55	0.335446	0.415258	Gut
LOC107378649	0.0929151	0.499859	0.076826	0.577189	55	0.696714	0.782979	Gut
LOC107378650	-0.0214475	0.876488	0.0249408	0.856567	55	0.938814	0.93668	Gut
LOC107378651	0.284568	0.0352312	0.265707	0.0499167	55	0.145398	0.20812	Gut
LOC107378652	0.123405	0.369394	0.164486	0.230126	55	0.588969	0.488552	Gut
LOC107378653	0.447721	0.000609261	0.434613	0.000914488	55	0.0127921	0.0209802	Gut
LOC107378656	-0.216464	0.112433	-0.216921	0.111659	55	0.292046	0.327953	Gut
LOC107378659	0.0243409	0.859982	0.00637934	0.963132	55	0.929817	0.984093	Gut
LOC107378660	0.249305	0.0664278	0.2786	0.0394304	55	0.212663	0.180359	Gut
LOC107378661	0.16601	0.225776	0.107949	0.432761	55	0.443346	0.680696	Gut
LOC107378663	0.278601	0.0394297	0.265755	0.0498741	55	0.155547	0.20812	Gut
LOC107378666	0.103512	0.452016	0.0472075	0.732163	55	0.658677	0.873596	Gut
LOC107378668	0.0889004	0.518642	0.151359	0.269986	55	0.711123	0.532273	Gut
LOC107378669	-0.00560601	0.967598	-0.0240615	0.861574	55	0.984117	0.939235	Gut
LOC107378670	0.267208	0.0485902	0.202353	0.138448	55	0.176066	0.370985	Gut
LOC107378672	-0.261638	0.0536628	-0.190749	0.16302	55	0.187205	0.408177	Gut
LOC107378673	-0.494269	0.000125387	-0.458863	0.000425846	55	0.00467061	0.0134283	Gut
LOC107378674	0.0245941	0.858541	-0.00613704	0.964531	55	0.92921	0.984684	Gut
LOC107378675	-0.0516838	0.707851	-0.0146922	0.915215	55	0.841923	0.963413	Gut
LOC107378676	0.11212	0.415083	0.042048	0.760512	55	0.629605	0.890969	Gut
LOC107378682	0.469349	0.00030057	0.39262	0.00302752	55	0.00833331	0.0421166	Gut
LOC107378696	0.252017	0.0634301	0.288593	0.0326146	55	0.206703	0.160348	Gut
LOC107378697	0.194076	0.155669	0.182092	0.183331	55	0.357314	0.433441	Gut
LOC107378698	-0.0634745	0.645235	-0.0244103	0.859587	55	0.802665	0.938232	Gut
LOC107378699	-0.122247	0.373935	-0.101475	0.461012	55	0.593579	0.702635	Gut
LOC107378703	0.152266	0.267091	0.209592	0.12459	55	0.48871	0.349096	Gut
LOC107378705	-0.0976892	0.477988	-0.11061	0.421436	55	0.679084	0.670595	Gut
LOC107378715	0.143839	0.294777	0.177759	0.194154	55	0.51679	0.446299	Gut
LOC107378725	0.128577	0.349511	-0.0160651	0.907325	55	0.570306	0.95968	Gut
LOC107378730	0.176824	0.196548	0.227265	0.0951878	55	0.410225	0.299207	Gut
LOC107378734	0.247966	0.0679478	0.309059	0.0216806	55	0.215697	0.126698	Gut
LOC107378739	0.358097	0.00726647	0.29924	0.0264609	55	0.0555191	0.141875	Gut
LOC107378745	-0.104706	0.44679	-0.113091	0.411031	55	0.654253	0.661082	Gut
LOC107378749	-0.189989	0.164733	-0.0778938	0.571892	55	0.37065	0.779745	Gut
LOC107378759	0.437703	0.00083221	0.399807	0.00249318	55	0.0152647	0.03793	Gut
LOC107378760	0.112771	0.412362	0.124723	0.364261	55	0.627281	0.621871	Gut
LOC107378761	0.200044	0.143102	0.200643	0.141883	55	0.33929	0.376565	Gut
LOC107378763	-0.305509	0.0233167	-0.292101	0.0304673	55	0.113368	0.154707	Gut
LOC107378771	-0.296467	0.0279612	-0.365701	0.0060396	55	0.126059	0.0621405	Gut
LOC107378774	-0.261493	0.0538001	-0.332823	0.0130347	55	0.187461	0.096333	Gut
LOC107378775	-0.294912	0.0288333	-0.311389	0.0206598	55	0.128255	0.123514	Gut
LOC107378783	0.0211582	0.878141	0.034909	0.800251	55	0.939886	0.912491	Gut
LOC107378787	0.281711	0.0371927	0.26141	0.0538795	55	0.150665	0.218318	Gut
LOC107378789	0.198127	0.147053	0.18413	0.178393	55	0.34462	0.426991	Gut
LOC107378794	0.142899	0.297978	0.133833	0.329996	55	0.520099	0.592107	Gut
LOC107378797	-0.139137	0.311008	0.0544239	0.693108	55	0.533316	0.853363	Gut
LOC107378802	0.316721	0.0184768	0.31462	0.0193123	55	0.0981892	0.118916	Gut
LOC107378819	0.00524433	0.969688	-0.0330879	0.810473	55	0.98531	0.915604	Gut
LOC107378822	-0.106912	0.437218	-0.132747	0.333968	55	0.646757	0.595657	Gut
LOC107378851	-0.0143586	0.917133	0.0577028	0.675615	55	0.959943	0.842601	Gut
LOC107378854	0.0375783	0.785327	0.0638941	0.643048	55	0.890773	0.823968	Gut
LOC107378858	-0.0618831	0.653557	-0.0512675	0.7101	55	0.808443	0.862463	Gut
LOC107378860	0.449461	0.000650909	0.444014	0.000770411	54	0.013158	0.0193286	Gut
LOC107378867	-0.150241	0.273581	-0.134958	0.325906	55	0.495714	0.588504	Gut
LOC107378870	0.3845	0.00375127	0.420874	0.00137604	55	0.0375151	0.026782	Gut
LOC107378871	0.333503	0.012839	0.218597	0.10885	55	0.0783555	0.323972	Gut
LOC107378872	-0.184383	0.177786	-0.140387	0.306639	55	0.38725	0.569032	Gut
LOC107378874	-0.294514	0.02906	-0.349092	0.00899574	55	0.128865	0.0783773	Gut
LOC107378875	-0.310066	0.0212341	-0.331704	0.0133624	55	0.106886	0.0975742	Gut
LOC107378877	0.0903833	0.511663	0.129109	0.3475	55	0.70571	0.608212	Gut
LOC107378882	-0.0257153	0.852162	-0.0642497	0.641197	55	0.926169	0.823024	Gut
LOC107378885	0.226193	0.096801	0.16604	0.225692	55	0.265708	0.483751	Gut
LOC107378893	0.329163	0.0141326	0.292492	0.0302356	55	0.082864	0.154059	Gut
LOC107378896	-0.682125	9.77872209370368e-09	-0.683113	9.1331626203028e-09	55	5.73359072094159e-06	7.22136795936554e-06	Gut
LOC107378903	-0.525301	3.82472732182488e-05	-0.515446	5.64679485772781e-05	55	0.0020736	0.00360461	Gut
LOC107378917	0.631236	2.38154979445578e-07	0.619193	4.6678978197595e-07	55	5.16470065699034e-05	0.000121143	Gut
LOC107378918	0.355349	0.00776066	0.201274	0.140609	55	0.0580071	0.374491	Gut
LOC107378919	0.30357	0.0271217	0.136055	0.331347	53	0.123879	0.593114	Gut
LOC107378920	0.359146	0.00708526	0.334247	0.0126279	55	0.0545293	0.0945237	Gut
LOC107378924	-0.0537815	0.696555	0.0162219	0.906425	55	0.834127	0.959475	Gut
LOC107378927	0.176945	0.223884	0.0453128	0.7572	49	0.441108	0.888924	Gut
LOC107378932	0.156136	0.254979	0.115878	0.399521	55	0.475226	0.65211	Gut
LOC107378934	0.199791	0.143619	0.152873	0.265168	55	0.339906	0.527054	Gut
LOC107378935	-0.158632	0.247368	-0.156151	0.254934	55	0.466922	0.515919	Gut
LOC107378939	-0.259933	0.0576714	-0.262843	0.0548312	54	0.196428	0.220466	Gut
LOC107378945	0.418281	0.00148359	0.279965	0.0384349	55	0.0214323	0.177577	Gut
LOC107378951	-0.361099	0.00675831	-0.318757	0.0176967	55	0.05315	0.113149	Gut
LOC107378953	-0.209629	0.124523	-0.176524	0.197321	55	0.311328	0.450178	Gut
LOC107378961	0.0856453	0.534127	0.00643123	0.962832	55	0.722345	0.984018	Gut
LOC107378962	0.416834	0.00154678	0.296306	0.0280506	55	0.021883	0.147091	Gut
LOC107378963	0.119643	0.384274	0.117334	0.393582	55	0.602799	0.646349	Gut
LOC107378965	-0.356831	0.00749054	-0.344774	0.00994468	55	0.0566839	0.0828165	Gut
LOC107378969	0.0403633	0.769839	0.13937	0.310191	55	0.881644	0.572602	Gut
LOC107378973	-0.377375	0.00450791	-0.314632	0.0193075	55	0.0418807	0.118916	Gut
LOC107378978	0.251077	0.0644567	0.166953	0.223114	55	0.208674	0.480954	Gut
LOC107378986	-0.316107	0.0187181	-0.316005	0.0187583	55	0.0990062	0.117238	Gut
LOC107378994	0.0180839	0.895741	0.0517521	0.707482	55	0.949797	0.861351	Gut
LOC107379006	-0.206482	0.130409	-0.213281	0.117945	55	0.320377	0.33875	Gut
LOC107379007	-0.0725888	0.598427	-0.0356704	0.795987	55	0.769157	0.910101	Gut
LOC107379008	-0.100872	0.463695	-0.16285	0.234858	55	0.667949	0.493795	Gut
LOC107379012	0.287389	0.0333796	0.181871	0.183873	55	0.140727	0.434138	Gut
LOC107379013	0.106297	0.439874	0.021668	0.875228	55	0.648807	0.945395	Gut
LOC107379014	-0.116967	0.395076	-0.0901242	0.512879	55	0.612821	0.740753	Gut
LOC107379015	-0.46953	0.00029874	-0.444706	0.000669888	55	0.00832632	0.0179746	Gut
LOC107379017	-0.171399	0.210855	-0.209887	0.124048	55	0.427681	0.348378	Gut
LOC107379026	-0.15176	0.268704	-0.0879945	0.522929	55	0.49064	0.748102	Gut
LOC107379027	-0.383668	0.00383341	-0.449816	0.000570106	55	0.0379292	0.0162326	Gut
LOC107379031	-0.170748	0.21262	-0.167517	0.221531	55	0.429222	0.479209	Gut
LOC107379035	0.0838731	0.542653	0.093728	0.496099	55	0.729202	0.728317	Gut
LOC107379036	0.237405	0.080941	0.123125	0.370489	55	0.23844	0.626891	Gut
LOC107379038	0.225253	0.0982338	0.216441	0.112472	55	0.26762	0.329547	Gut
LOC107379041	0.136859	0.319076	0.18853	0.168061	55	0.540927	0.414003	Gut
LOC107379050	-0.13657	0.32011	-0.118567	0.388595	55	0.541636	0.642979	Gut
LOC107379055	0.0688996	0.617194	0.076486	0.578881	55	0.783418	0.784276	Gut
LOC107379058	0.340267	0.0110262	0.306614	0.0227965	55	0.0712761	0.130098	Gut
LOC107379061	-0.156824	0.252867	-0.142167	0.300486	55	0.472459	0.563357	Gut
LOC107379063	0.110312	0.422695	0.136755	0.319446	55	0.635307	0.581483	Gut
LOC107379064	0.359182	0.00707908	0.359842	0.00696727	55	0.0545083	0.0680437	Gut
LOC107379065	0.0662956	0.630589	0.0448639	0.744999	55	0.792857	0.881887	Gut
LOC107379067	0.0290066	0.833495	0.0361279	0.793427	55	0.916642	0.908685	Gut
LOC107379068	0.635956	2.37322098122435e-07	0.609202	1.01625228926545e-06	54	5.16470065699034e-05	0.000201104	Gut
LOC107379070	0.171254	0.211246	0.18036	0.187604	55	0.427981	0.437456	Gut
LOC107379074	-0.394009	0.00319965	-0.386431	0.00389833	54	0.034295	0.0489051	Gut
LOC107379077	0.0392059	0.776265	0.0715672	0.603599	55	0.88557	0.801498	Gut
LOC107379078	0.15639	0.254199	0.0717324	0.602761	55	0.474276	0.801	Gut
LOC107379079	-0.464069	0.00035871	-0.483804	0.000182497	55	0.00915926	0.00778027	Gut
LOC107379082	0.265001	0.0505506	0.285979	0.0342951	55	0.180037	0.165931	Gut
LOC107379101	0.503275	8.98877514680717e-05	0.381786	0.00402514	55	0.00376969	0.0496838	Gut
LOC107379108	-0.0317915	0.817769	-0.0413232	0.764521	55	0.908945	0.893025	Gut
LOC107379113	-0.0625217	0.653339	-0.0412861	0.766911	54	0.808398	0.894363	Gut
LOC107379117	-0.202622	0.14172	-0.234025	0.0885248	54	0.337314	0.28771	Gut
LOC107379118	-0.320917	0.0168998	-0.144909	0.291162	55	0.0927675	0.554229	Gut
LOC107379120	-0.0395676	0.774255	-0.00963863	0.94432	55	0.884424	0.976004	Gut
LOC107379125	-0.303846	0.0241187	-0.222956	0.101803	55	0.115389	0.311411	Gut
LOC107379127	0.170603	0.213014	0.188074	0.169112	55	0.429582	0.415008	Gut
LOC107379128	-0.21339	0.117754	-0.255215	0.060037	55	0.300187	0.231252	Gut
LOC107379130	0.0462586	0.737351	0.0479593	0.72806	55	0.861223	0.871346	Gut
LOC107379131	-0.0106695	0.938375	-0.0304353	0.825419	55	0.97107	0.922565	Gut
LOC107379133	0.310609	0.0209969	0.227778	0.0944238	55	0.106471	0.29747	Gut
LOC107379134	0.00253175	0.985364	0.0730729	0.595984	55	0.99209	0.796607	Gut
LOC107379136	-0.10221	0.457755	0.0224552	0.870733	55	0.663619	0.942857	Gut
LOC107379137	-0.0763502	0.579557	0.081494	0.554199	55	0.755701	0.767999	Gut
LOC107379146	0.308367	0.0219917	0.258504	0.0567009	55	0.109207	0.224229	Gut
LOC107379149	0.293755	0.029497	0.201992	0.139167	55	0.130256	0.371847	Gut
LOC107379151	0.370177	0.00540545	0.370469	0.00536627	55	0.0464317	0.0582038	Gut
LOC107379152	0.171942	0.209392	0.127779	0.352531	55	0.425969	0.612884	Gut
LOC107379155	0.266774	0.0489709	0.205118	0.133025	55	0.176919	0.363026	Gut
LOC107379156	-0.0121885	0.929623	0.0499947	0.716992	55	0.965863	0.865739	Gut
LOC107379158	-0.373866	0.00492755	-0.319962	0.0172484	55	0.0439729	0.111873	Gut
LOC107379159	0.24236	0.0746201	0.297771	0.027247	55	0.228449	0.144554	Gut
LOC107379160	-0.0808712	0.557242	-0.097985	0.47665	55	0.739516	0.713218	Gut
LOC107379163	0.285906	0.0343425	0.290893	0.0311932	55	0.143337	0.156619	Gut
LOC107379168	0.48454	0.000177813	0.443895	0.000687079	55	0.00591379	0.0181125	Gut
LOC107379169	0.233115	0.0929839	0.277294	0.0444098	53	0.258953	0.194374	Gut
LOC107379171	0.0448481	0.745085	0.0732159	0.595262	55	0.86553	0.796316	Gut
LOC107379172	-0.238273	0.0798042	-0.237997	0.0801647	55	0.236987	0.273199	Gut
LOC107379173	0.0169627	0.902172	0.00388742	0.977528	55	0.953007	0.990163	Gut
LOC107379174	0.37213	0.00514761	0.165806	0.226356	55	0.0452481	0.484541	Gut
LOC107379175	0.203552	0.136076	0.239131	0.0786935	55	0.328938	0.270512	Gut
LOC107379176	0.255779	0.059454	0.232411	0.0877315	55	0.199706	0.286271	Gut
LOC107379178	0.0821732	0.550891	0.141131	0.304059	55	0.735267	0.566835	Gut
LOC107379182	0.391987	0.00307919	0.411688	0.00179154	55	0.0336881	0.0313087	Gut
LOC107379195	0.055146	0.692062	-0.00797657	0.95435	54	0.831552	0.980623	Gut
LOC107379198	-0.281277	0.0374984	-0.290029	0.0317207	55	0.151208	0.158342	Gut
LOC107379201	-0.269233	0.0468455	-0.258223	0.0569793	55	0.17283	0.225023	Gut
LOC107379202	0.141235	0.303697	0.138324	0.313874	55	0.526539	0.57631	Gut
LOC107379214	-0.238165	0.0799456	-0.102738	0.455424	55	0.237096	0.69848	Gut
LOC107379218	0.079099	0.56594	0.0289307	0.833924	55	0.745348	0.927025	Gut
LOC107379220	0.35741	0.00738737	0.183323	0.180338	55	0.0562257	0.429442	Gut
LOC107379223	0.112735	0.412513	0.128822	0.348585	55	0.62739	0.609234	Gut
LOC107379225	0.159681	0.244216	0.153667	0.262662	55	0.46396	0.524827	Gut
LOC107379226	-0.0667657	0.628162	-0.0500781	0.71654	55	0.791187	0.865391	Gut
LOC107379233	0.197114	0.149173	0.184983	0.176357	55	0.348005	0.424559	Gut
LOC107379235	0.0172159	0.900719	-0.0387222	0.778955	55	0.952142	0.9017	Gut
LOC107379238	0.043546	0.752247	0.11483	0.403824	55	0.870591	0.655317	Gut
LOC107379239	-0.330646	0.0136786	-0.26371	0.0517273	55	0.0812288	0.212346	Gut
LOC107379242	0.196138	0.151239	0.128913	0.348242	55	0.351065	0.608773	Gut
LOC107379244	-0.247496	0.0684885	-0.191829	0.160606	55	0.216892	0.404866	Gut
LOC107379252	0.130385	0.342718	0.164717	0.229463	55	0.563578	0.487863	Gut
LOC107379256	0.117401	0.393312	0.049293	0.720802	55	0.611103	0.867155	Gut
LOC107379258	0.137248	0.322344	0.23464	0.0876679	54	0.543048	0.286262	Gut
LOC107379260	0.105755	0.442225	0.0843011	0.540588	55	0.650275	0.759806	Gut
LOC107379274	-0.0848858	0.537773	-0.0170967	0.901403	55	0.724984	0.957147	Gut
LOC107379290	-0.105538	0.443167	-0.0523236	0.704399	55	0.650815	0.859725	Gut
LOC107379293	0.314696	0.0192817	0.180919	0.186218	55	0.100875	0.436485	Gut
LOC107379298	-0.207133	0.129175	-0.119279	0.385734	55	0.318381	0.640704	Gut
LOC107379304	-0.0367103	0.790172	-0.0443131	0.748025	55	0.893643	0.883533	Gut
LOC107379305	0.180296	0.187763	0.140222	0.307214	55	0.399043	0.569471	Gut
LOC107379309	0.557346	9.87338849051916e-06	0.445273	0.000658089	55	0.000789422	0.017688	Gut
LOC107379310	0.365946	0.00600327	0.38116	0.00409069	55	0.0496571	0.0500461	Gut
LOC107379313	0.268076	0.0478361	0.308438	0.0219593	55	0.174572	0.12748	Gut
LOC107379315	0.285906	0.0343425	0.217201	0.111185	55	0.143337	0.327596	Gut
LOC107379316	-0.225398	0.0980124	-0.197793	0.147749	55	0.267293	0.38591	Gut
LOC107379318	0.1208	0.379658	0.0669425	0.62725	55	0.598869	0.815275	Gut
LOC107379320	-0.393361	0.00296813	-0.372083	0.0051537	55	0.0330672	0.0570213	Gut
LOC107379321	0.167059	0.222816	0.134781	0.326548	55	0.440099	0.588896	Gut
LOC107379322	0.0818477	0.552475	0.0252269	0.854939	55	0.736091	0.936319	Gut
LOC107379323	-0.151724	0.268819	-0.106415	0.439365	55	0.490794	0.684875	Gut
LOC107379324	-0.186264	0.173326	-0.160745	0.241047	55	0.381791	0.50091	Gut
LOC107379326	-0.26294	0.0524401	-0.274352	0.0426636	55	0.184562	0.189296	Gut
LOC107379331	0.22547	0.0979018	0.2495	0.0662086	55	0.267083	0.245411	Gut
LOC107379332	0.201599	0.139954	0.270589	0.0457068	55	0.334584	0.197809	Gut
LOC107379337	0.0315383	0.819196	0.0569424	0.679657	55	0.909701	0.844755	Gut
LOC107379338	0.0169627	0.902172	0.0190422	0.890249	55	0.953007	0.951751	Gut
LOC107379339	0.43933	0.000791611	0.380511	0.00415972	55	0.0148132	0.0505004	Gut
LOC107379340	0.0579046	0.674543	0.0145628	0.915959	55	0.820932	0.963641	Gut
LOC107379341	0.329706	0.013965	0.357291	0.00740857	55	0.0822776	0.070357	Gut
LOC107379353	0.145395	0.289532	0.126393	0.357824	55	0.511732	0.616601	Gut
LOC107379362	0.103078	0.453925	0.0479617	0.728048	55	0.660303	0.871346	Gut
LOC107379369	0.163406	0.233242	0.220795	0.105252	55	0.451676	0.317824	Gut
LOC107379378	0.51181	6.49999550074703e-05	0.504351	8.63272730751543e-05	55	0.00301764	0.00496963	Gut
LOC107379383	0.159898	0.243567	0.109382	0.426641	55	0.463283	0.675212	Gut
LOC107379384	0.359978	0.00694436	0.328618	0.0143028	55	0.0539431	0.101219	Gut
LOC107379385	0.240986	0.0763327	0.266534	0.0491823	55	0.231721	0.206144	Gut
LOC107379386	0.36826	0.00566946	0.308275	0.0220332	55	0.0478429	0.127768	Gut
LOC107379389	-0.0601109	0.662873	-0.0807227	0.557968	55	0.813358	0.769878	Gut
LOC107379392	0.425369	0.0012061	0.394458	0.00288202	55	0.0191129	0.0410668	Gut
LOC107379393	0.00473798	0.972613	-0.0346433	0.80174	55	0.986194	0.913289	Gut
LOC107379394	-0.338133	0.0115726	-0.298527	0.0268405	55	0.0733706	0.143213	Gut
LOC107379395	0.0936746	0.496346	-0.000864546	0.995002	55	0.693771	0.997752	Gut
LOC107379396	-0.0597854	0.66459	-0.0680022	0.621796	55	0.814203	0.811809	Gut
LOC107379397	-0.124598	0.364746	-0.119827	0.383539	55	0.584502	0.638616	Gut
LOC107379398	0.00781224	0.954858	-0.011223	0.935185	55	0.978849	0.972728	Gut
LOC107379399	0.217224	0.111147	0.194734	0.154245	55	0.290038	0.395442	Gut
LOC107379411	0.594707	1.68635503118383e-06	0.489615	0.000148386	55	0.000236254	0.006809	Gut
LOC107379412	0.0976892	0.477988	0.138032	0.314906	55	0.679084	0.577267	Gut
LOC107379413	-0.418244	0.00148514	-0.381061	0.00410113	55	0.0214323	0.0501351	Gut
LOC107379417	-0.35307	0.00819223	-0.380006	0.00421414	55	0.0599867	0.0510047	Gut
LOC107379418	-0.641761	1.29127866336544e-07	-0.584317	2.81841877188618e-06	55	3.42901458924863e-05	0.000450691	Gut
LOC107379419	0.200767	0.141631	0.217973	0.10989	55	0.337168	0.32569	Gut
LOC107379423	0.13487	0.326227	0.0893591	0.516478	55	0.546566	0.743577	Gut
LOC107379424	0.381317	0.00407417	0.322887	0.0161998	55	0.039529	0.108331	Gut
LOC107379425	0.347753	0.00928117	0.340116	0.011064	55	0.0645847	0.087421	Gut
LOC107379427	0.295997	0.0282225	0.316141	0.0187043	55	0.126713	0.116992	Gut
LOC107379431	0.356434	0.0075622	0.390204	0.00322874	55	0.0571715	0.04376	Gut
LOC107379435	-0.0742886	0.589866	-0.136067	0.321911	55	0.763234	0.584289	Gut
LOC107379463	-0.064451	0.64015	-0.0512514	0.710187	55	0.799291	0.862463	Gut
LOC107379469	0.110854	0.420403	0.114858	0.403711	55	0.633848	0.655317	Gut
LOC107379480	0.308873	0.0217637	0.293393	0.0297073	55	0.108632	0.152743	Gut
LOC107379481	0.167999	0.220185	0.26259	0.0527665	55	0.437414	0.215351	Gut
LOC107379486	0.0362401	0.7928	0.0555398	0.687136	55	0.895207	0.849516	Gut
LOC107379487	-0.109661	0.425455	-0.0691744	0.615788	55	0.63788	0.808403	Gut
LOC107379488	0.236465	0.0821869	0.316691	0.0184887	55	0.240722	0.116333	Gut
LOC107379492	-0.0362401	0.7928	-0.134423	0.327847	55	0.895207	0.590259	Gut
LOC107379499	-0.297878	0.0271894	-0.216861	0.11176	55	0.12408	0.32819	Gut
LOC107379501	0.143297	0.296621	0.172318	0.208382	55	0.518817	0.462679	Gut
LOC107379502	0.101993	0.458716	0.0992529	0.470937	55	0.664586	0.708688	Gut
LOC107379503	-0.323123	0.0161177	-0.23841	0.0796263	55	0.0901621	0.272355	Gut
LOC107379506	0.195089	0.153481	0.15415	0.261148	55	0.354399	0.523452	Gut
LOC107379513	-0.250028	0.0656175	-0.212385	0.119535	55	0.211308	0.341519	Gut
LOC107379516	-0.0735291	0.593684	-0.0817855	0.552779	55	0.765609	0.766938	Gut
LOC107379518	-0.421753	0.00134125	-0.453891	0.000500409	55	0.0202801	0.0147943	Gut
LOC107379519	-0.130385	0.342718	-0.155542	0.256815	55	0.563578	0.518186	Gut
LOC107379521	-0.194727	0.15426	-0.247364	0.0686412	55	0.355419	0.250622	Gut
LOC107379522	-0.186517	0.172732	-0.207739	0.128033	55	0.381225	0.354477	Gut
LOC107379526	-0.0667296	0.628348	-0.0248156	0.85728	55	0.791359	0.9372	Gut
LOC107379529	-0.0123332	0.928789	-0.0450277	0.744099	55	0.965314	0.881189	Gut
LOC107379530	0.184239	0.178133	0.198198	0.146906	55	0.387472	0.384346	Gut
LOC107379532	0.035987	0.794215	0.0507266	0.713026	55	0.896103	0.863717	Gut
LOC107379534	0.00249558	0.985573	-0.0349929	0.79978	55	0.99209	0.912199	Gut
LOC107379537	-0.243518	0.0732016	-0.209923	0.123983	55	0.225942	0.34832	Gut
LOC107379538	-0.371986	0.00516633	-0.320262	0.017138	55	0.0453623	0.111605	Gut
LOC107379542	0.0627873	0.648823	0.114804	0.403931	55	0.805339	0.655317	Gut
LOC107379545	0.13288	0.333479	0.0714618	0.604133	55	0.554083	0.801748	Gut
LOC107379549	0.167493	0.221599	0.141262	0.303605	55	0.438956	0.566522	Gut
LOC107379555	-0.103512	0.452016	-0.114954	0.403314	55	0.658677	0.655127	Gut
LOC107379562	0.329814	0.0139317	0.255675	0.059561	55	0.0822079	0.230369	Gut
LOC107379563	-0.074361	0.589503	-0.140013	0.307942	55	0.762951	0.570179	Gut
LOC107379566	0.189438	0.170075	0.216739	0.11544	54	0.377668	0.334896	Gut
LOC107379568	0.0507796	0.71274	0.0754706	0.583945	55	0.845535	0.788236	Gut
LOC107379569	-0.113892	0.407701	-0.16612	0.225464	55	0.623063	0.483685	Gut
LOC107379577	0.0634383	0.645424	0.0678837	0.622405	55	0.802837	0.812174	Gut
LOC107379579	0.0290789	0.833085	0.0148299	0.914423	55	0.91651	0.963035	Gut
LOC107379581	-0.156607	0.253533	-0.175347	0.200374	55	0.473255	0.453598	Gut
LOC107379582	0.185541	0.175032	0.176102	0.198412	55	0.383679	0.451367	Gut
LOC107379583	0.392421	0.00304373	0.316398	0.0186035	55	0.0335552	0.116632	Gut
LOC107379584	0.185288	0.175632	0.216315	0.112687	55	0.384143	0.329933	Gut
LOC107379585	-0.0951213	0.489689	-0.117545	0.392725	55	0.688845	0.646021	Gut
LOC107379586	0.0852837	0.535862	0.103534	0.451922	55	0.723455	0.695952	Gut
LOC107379597	-0.26728	0.048527	-0.185644	0.174789	55	0.175958	0.422575	Gut
LOC107379600	0.0514306	0.709219	0.111844	0.416242	55	0.842979	0.665878	Gut
LOC107379601	-0.167638	0.221194	-0.120289	0.381693	55	0.438538	0.636972	Gut
LOC107379602	-0.137586	0.330719	-0.0529442	0.709322	52	0.55135	0.862093	Gut
LOC107379603	-0.0522986	0.704533	-0.056681	0.681048	55	0.83987	0.845304	Gut
LOC107379605	-0.313394	0.0198148	-0.310875	0.0208815	55	0.102735	0.12423	Gut
LOC107379609	0.437377	0.000840552	0.43481	0.000909029	55	0.0153481	0.0209779	Gut
LOC107379611	-0.0349743	0.799885	-0.0569699	0.67951	55	0.899232	0.844668	Gut
LOC107379614	0.246266	0.0699186	0.163398	0.233266	55	0.219881	0.492443	Gut
LOC107379617	-0.144888	0.291233	-0.162582	0.23564	55	0.513477	0.494881	Gut
LOC107379618	0.229485	0.0919138	0.21711	0.111339	55	0.257219	0.327796	Gut
LOC107379620	0.397484	0.00265593	0.360237	0.00690108	55	0.0309162	0.0675217	Gut
LOC107379621	0.0020254	0.988291	0.0320766	0.816164	55	0.993058	0.918323	Gut
LOC107379622	0.0907088	0.510138	0.036654	0.790487	55	0.704588	0.907483	Gut
LOC107379625	0.345041	0.00988356	0.314625	0.0193106	55	0.067038	0.118916	Gut
LOC107379635	0.30692	0.0226544	0.301121	0.0254825	55	0.111379	0.138487	Gut
LOC107379636	0.349128	0.00898829	0.204879	0.133487	55	0.0634361	0.363492	Gut
LOC107379637	0.503962	8.75999243984812e-05	0.494971	0.000122215	55	0.00373799	0.00610341	Gut
LOC107379640	0.0312128	0.821031	0.00879996	0.949158	55	0.910653	0.977981	Gut
LOC107379645	0.0915407	0.50625	0.103131	0.453693	55	0.701901	0.697311	Gut
LOC107379646	-0.281639	0.0372435	-0.274794	0.042317	55	0.150755	0.188233	Gut
LOC107379649	-0.251004	0.0645363	-0.216518	0.112342	55	0.208846	0.329349	Gut
LOC107379656	-0.13751	0.316757	-0.150886	0.271503	55	0.538393	0.533569	Gut
LOC107379659	0.240407	0.0770631	0.123903	0.36745	55	0.232911	0.624287	Gut
LOC107379661	-0.125177	0.362505	-0.169541	0.21592	55	0.582149	0.471676	Gut
LOC107379664	0.205831	0.131653	0.180657	0.186868	55	0.322481	0.437037	Gut
LOC107379667	0.519478	4.82177568722313e-05	0.489771	0.000147556	55	0.00247836	0.006809	Gut
LOC107379670	0.00195306	0.988709	0.0298935	0.828479	55	0.993289	0.924158	Gut
LOC107379678	-0.36128	0.00672872	-0.173555	0.205086	55	0.0531157	0.458956	Gut
LOC107379679	-0.417774	0.00150544	-0.255345	0.059902	55	0.0216267	0.231069	Gut
LOC107379680	-0.407105	0.00203803	-0.225147	0.0983963	55	0.0262096	0.304435	Gut
LOC107379681	-0.397339	0.00266637	-0.187997	0.169289	55	0.0309394	0.41512	Gut
LOC107379685	0.0461139	0.738143	0.0540085	0.695336	55	0.861703	0.854633	Gut
LOC107379686	-0.0523348	0.704338	-0.0704528	0.609262	55	0.8397	0.805216	Gut
LOC107379689	0.0479947	0.727868	0.0713328	0.604788	55	0.855384	0.802263	Gut
LOC107379690	-0.0152266	0.912143	-0.00815323	0.95289	55	0.958204	0.980049	Gut
LOC107379692	0.108503	0.430386	0.0199813	0.884872	55	0.641506	0.949481	Gut
LOC107379694	-0.180477	0.187313	-0.208751	0.126144	55	0.398515	0.3514	Gut
LOC107379695	0.17205	0.209101	0.175657	0.199568	55	0.425595	0.452535	Gut
LOC107379699	0.387466	0.00347094	0.316409	0.018599	55	0.0359409	0.116632	Gut
LOC107379702	-0.00249558	0.985573	-0.00269149	0.984441	55	0.99209	0.992971	Gut
LOC107379706	0.304135	0.0239776	0.319022	0.0175972	55	0.115027	0.112786	Gut
LOC107379718	0.215452	0.114165	0.194076	0.15567	55	0.294932	0.397807	Gut
LOC107379723	-0.195812	0.151932	-0.185604	0.174884	55	0.351951	0.422588	Gut
LOC107379725	-0.38204	0.00399871	-0.414354	0.00166073	55	0.0391004	0.0300469	Gut
LOC107379728	0.112337	0.414175	0.09116	0.508027	55	0.628769	0.737175	Gut
LOC107379733	-0.206627	0.130134	-0.130092	0.343811	55	0.320098	0.60434	Gut
LOC107379738	-0.558322	9.45318507067892e-06	-0.563367	7.53417133810526e-06	55	0.000771409	0.000828288	Gut
LOC107379742	-0.250028	0.0656175	-0.277412	0.0403132	55	0.211308	0.18276	Gut
LOC107379744	0.0689358	0.617008	0.171004	0.211926	55	0.783246	0.467029	Gut
LOC107379746	-0.0959893	0.485717	-0.0501506	0.716147	55	0.685069	0.865246	Gut
LOC107379750	-0.572536	4.94031134661742e-06	-0.531196	3.01196731288123e-05	55	0.000479816	0.00228146	Gut
LOC107379752	0.164527	0.230007	0.160619	0.241419	55	0.447436	0.50119	Gut
LOC107379765	-0.0258961	0.851134	-0.133021	0.332961	55	0.925624	0.594357	Gut
LOC107379766	0.185396	0.175375	0.124017	0.367004	55	0.383952	0.624115	Gut
LOC107379767	0.280879	0.0377804	0.318966	0.0176183	55	0.151533	0.112812	Gut
LOC107379771	0.378532	0.00437655	0.16054	0.241655	55	0.0411676	0.501458	Gut
LOC107379773	0.165214	0.228039	0.0133483	0.922945	55	0.445635	0.966537	Gut
LOC107379774	0.178886	0.191297	0.161855	0.23777	55	0.403952	0.497525	Gut
LOC107379775	0.15733	0.251319	0.146239	0.286709	55	0.470956	0.549237	Gut
LOC107379776	0.335348	0.0123208	0.342974	0.0103649	55	0.0762515	0.0843201	Gut
LOC107379778	-0.411843	0.0017837	-0.327777	0.0145687	55	0.0241554	0.102142	Gut
LOC107379780	-0.318928	0.0176326	-0.306483	0.0228579	55	0.0955392	0.130401	Gut
LOC107379790	0.0789543	0.566653	0.100715	0.464395	55	0.745507	0.704669	Gut
LOC107379791	0.50559	8.23928466890238e-05	0.485921	0.000169317	55	0.00358341	0.0073437	Gut
LOC107379795	0.0104525	0.939627	-0.00425687	0.975393	55	0.971666	0.989204	Gut
LOC107379796	0.139572	0.309486	0.0450186	0.744149	55	0.531858	0.881189	Gut
LOC107379797	-0.224783	0.0989564	-0.168612	0.218484	55	0.268756	0.474746	Gut
LOC107379802	0.120403	0.381241	0.106625	0.438454	55	0.599824	0.684325	Gut
LOC107379809	0.339037	0.0113383	0.386976	0.00351587	55	0.0724361	0.0460295	Gut
LOC107379815	-0.246592	0.0695378	-0.203385	0.136405	55	0.21925	0.367687	Gut
LOC107379819	-0.173605	0.204951	-0.135111	0.325355	55	0.420446	0.58804	Gut
LOC107379821	0.214909	0.115101	0.25156	0.063928	55	0.295998	0.240507	Gut
LOC107379822	0.517489	5.21382693767522e-05	0.539016	2.17874131045367e-05	55	0.0025956	0.00191917	Gut
LOC107379823	0.112627	0.412966	0.0994786	0.469924	55	0.627716	0.708173	Gut
LOC107379826	0.277479	0.0402628	0.237317	0.0810578	55	0.157616	0.274781	Gut
LOC107379827	0.0743971	0.589321	0.0864241	0.530402	55	0.762903	0.753143	Gut
LOC107379828	0.1008	0.464017	0.0878784	0.52348	55	0.668291	0.748348	Gut
LOC107379830	0.425406	0.00120482	0.325313	0.015372	55	0.0191117	0.105623	Gut
LOC107379834	0.443887	0.000687253	0.396349	0.00273881	55	0.0135999	0.0399614	Gut
LOC107379837	-0.0943979	0.493011	-0.105744	0.442272	55	0.691614	0.687038	Gut
LOC107379840	0.309271	0.0215859	0.340957	0.0108541	55	0.10821	0.0863818	Gut
LOC107379844	0.148686	0.278635	0.157402	0.251098	55	0.500859	0.511928	Gut
LOC107379845	-0.125141	0.362645	-0.169714	0.215445	55	0.582314	0.470993	Gut
LOC107379848	-0.237925	0.086245	-0.260705	0.059369	53	0.247539	0.229966	Gut
LOC107379849	0.340809	0.0108908	0.366243	0.00595943	55	0.070806	0.0619054	Gut
LOC107379850	0.236031	0.082767	0.21158	0.120975	55	0.24126	0.34345	Gut
LOC107379851	-0.0910343	0.508615	-0.0696978	0.613112	55	0.703651	0.807018	Gut
LOC107379852	0.00419546	0.975748	0.0145998	0.915746	55	0.987664	0.963594	Gut
LOC107379853	-0.0660424	0.631898	-0.0145055	0.916288	55	0.79362	0.963641	Gut
LOC107379855	-0.046982	0.733395	-0.0986451	0.473671	55	0.859241	0.71087	Gut
LOC107379857	0.11505	0.402921	0.0798474	0.562259	55	0.619405	0.772654	Gut
LOC107379858	0.106406	0.439405	0.0560635	0.68434	55	0.648356	0.84778	Gut
LOC107379861	-0.201021	0.141119	-0.075379	0.584403	55	0.336506	0.78872	Gut
LOC107379863	0.0868027	0.528596	0.047967	0.728019	55	0.718781	0.871346	Gut
LOC107379864	-0.263374	0.0520376	-0.15682	0.252879	55	0.183681	0.513789	Gut
LOC107379868	0.0758077	0.582262	-0.0144945	0.916351	55	0.757668	0.963641	Gut
LOC107379869	0.366307	0.00595	0.204527	0.13417	55	0.0494459	0.364387	Gut
LOC107379870	-0.17111	0.211638	-0.115498	0.40108	55	0.4285	0.653644	Gut
LOC107379873	-0.385585	0.00364648	-0.427266	0.00114024	55	0.036863	0.0241973	Gut
LOC107379876	0.106044	0.44097	-0.00196288	0.988652	55	0.649698	0.995018	Gut
LOC107379877	-0.132989	0.333081	-0.0744122	0.589245	55	0.553712	0.792149	Gut
LOC107379882	-0.0358785	0.794822	-0.0314253	0.819834	55	0.896468	0.919557	Gut
LOC107379883	0.208688	0.126261	0.170571	0.213103	55	0.314282	0.467911	Gut
LOC107379884	0.292019	0.0305165	0.276516	0.04099	55	0.133234	0.184762	Gut
LOC107379890	-0.237731	0.0805132	-0.221301	0.104437	55	0.237755	0.316063	Gut
LOC107379901	-0.185758	0.174519	-0.133453	0.331381	55	0.383138	0.593114	Gut
LOC107379902	-0.267569	0.0482748	-0.288819	0.0324724	55	0.175526	0.159997	Gut
LOC107379907	0.0496094	0.721659	0.0444449	0.749638	54	0.850991	0.884711	Gut
LOC107379916	-0.15346	0.263315	-0.121366	0.377416	55	0.484263	0.633266	Gut
LOC107379919	-0.134002	0.329379	-0.093371	0.497748	55	0.549914	0.729549	Gut
LOC107379921	-0.0926981	0.500866	-0.117595	0.392523	55	0.697563	0.645894	Gut
LOC107379930	-0.137148	0.318044	-0.0917513	0.505268	55	0.539884	0.73526	Gut
LOC107379935	0.0696953	0.613125	0.0416349	0.762796	55	0.780256	0.892192	Gut
LOC107379940	0.329344	0.0140765	0.362247	0.00657233	55	0.0827192	0.0654343	Gut
LOC107379944	-0.363631	0.00635414	-0.338586	0.0114546	55	0.0512965	0.0892412	Gut
LOC107379946	0.20471	0.133815	0.186022	0.173896	55	0.325812	0.421197	Gut
LOC107379948	-0.110226	0.427509	-0.188691	0.171795	54	0.639445	0.418454	Gut
LOC107379950	-0.0243048	0.860188	-0.0587324	0.670156	55	0.929976	0.840237	Gut
LOC107379958	0.24793	0.0679893	0.205823	0.131668	55	0.215786	0.361004	Gut
LOC107379961	0.11505	0.402921	0.238925	0.0789592	55	0.619405	0.270915	Gut
LOC107379965	0.218092	0.109691	0.226921	0.0957043	55	0.287503	0.300376	Gut
LOC107379967	0.140729	0.305452	0.159141	0.245835	55	0.527962	0.506797	Gut
LOC107379975	0.310356	0.0211073	0.306968	0.022632	55	0.106655	0.129346	Gut
LOC107379976	0.12109	0.37851	0.12016	0.382208	55	0.597903	0.637456	Gut
LOC107379977	-0.165938	0.225981	-0.129168	0.347279	55	0.443474	0.607959	Gut
LOC107379978	-0.198742	0.145777	-0.148062	0.28068	55	0.342759	0.542876	Gut
LOC107379993	0.30182	0.0251264	0.303767	0.0241574	55	0.118633	0.134518	Gut
LOC107379994	0.282036	0.0369648	0.215869	0.113449	55	0.150125	0.331239	Gut
LOC107379995	0.0593875	0.666691	0.0950919	0.489823	55	0.815892	0.723865	Gut
LOC107379996	-0.120728	0.379946	-0.0102828	0.940605	55	0.599036	0.974794	Gut
LOC107380003	-0.0806903	0.558126	0.0462511	0.737393	55	0.740194	0.87673	Gut
LOC107380004	0.124783	0.373326	0.0803997	0.567126	53	0.593151	0.776188	Gut
LOC107380007	0.217585	0.110539	0.222665	0.102262	55	0.289198	0.312209	Gut
LOC107380011	-0.0602555	0.662111	-0.0098735	0.942965	55	0.812549	0.975883	Gut
LOC107380016	0.487072	0.000162526	0.207547	0.128395	55	0.00555712	0.355042	Gut
LOC107380017	0.457543	0.000648908	0.417267	0.00208728	52	0.0131467	0.0345646	Gut
LOC107380018	0.521537	5.25484534637158e-05	0.439893	0.000873582	54	0.00260782	0.0205248	Gut
LOC107380019	0.554235	1.13300678927783e-05	0.420766	0.00138038	55	0.000879247	0.026782	Gut
LOC107380020	0.244133	0.0724568	0.0912215	0.50774	55	0.224518	0.737103	Gut
LOC107380021	-0.317553	0.0181545	-0.394353	0.00289018	55	0.0972274	0.0411461	Gut
LOC107380026	0.136895	0.318947	0.243973	0.0726492	55	0.540927	0.258394	Gut
LOC107380027	-0.136425	0.320628	-0.0198484	0.885633	55	0.541945	0.949481	Gut
LOC107380029	0.132953	0.333213	0.134321	0.328218	55	0.553874	0.590464	Gut
LOC107380030	-0.0100546	0.94192	0.0302043	0.826724	55	0.972894	0.923306	Gut
LOC107380031	0.324678	0.0155851	0.265337	0.050248	55	0.0881483	0.208846	Gut
LOC107380041	0.027379	0.842715	0.00704128	0.959309	55	0.92166	0.982902	Gut
LOC107380045	-0.418678	0.00146662	-0.234448	0.0849105	55	0.0212815	0.281607	Gut
LOC107380051	0.2165	0.112371	0.190711	0.163106	55	0.292046	0.408177	Gut
LOC107380073	-0.116243	0.398026	0.00648241	0.962536	55	0.615526	0.984002	Gut
LOC107380077	-0.00466565	0.973031	-0.0210995	0.878476	55	0.986302	0.946663	Gut
LOC107380079	-0.0190243	0.890351	-0.0407581	0.76765	55	0.946555	0.894685	Gut
LOC107380080	0.101161	0.462407	0.0866484	0.529331	55	0.666761	0.752483	Gut
LOC107380081	0.197476	0.148413	0.18407	0.178537	55	0.346794	0.427137	Gut
LOC107380084	0.00625703	0.963838	0.0654142	0.63515	55	0.982709	0.819709	Gut
LOC107380087	0.226157	0.0968559	0.189593	0.165633	55	0.265708	0.410543	Gut
LOC107380091	0.23415	0.0853182	0.164215	0.230904	55	0.245934	0.489612	Gut
LOC107380099	0.374011	0.00490959	0.273381	0.0434323	55	0.0438869	0.1919	Gut
LOC107380111	-0.0367465	0.78997	-0.0257661	0.851873	55	0.893542	0.935187	Gut
LOC107380113	0.234006	0.0855169	0.229277	0.0922163	55	0.246283	0.293679	Gut
LOC107380114	0.0988104	0.472927	0.0472235	0.732076	55	0.675043	0.873557	Gut
LOC107380116	-0.144309	0.293185	-0.0791534	0.565672	55	0.515083	0.774816	Gut
LOC107380117	0.0374337	0.786134	0.0508293	0.71247	55	0.891305	0.86311	Gut
LOC107380125	0.0985211	0.47423	0.0732032	0.595326	55	0.675989	0.796331	Gut
LOC107380126	0.568558	5.94234821420778e-06	0.506102	8.08137811888556e-05	55	0.000563313	0.00468631	Gut
LOC107380127	0.608523	8.27868345064721e-07	0.527874	3.44787928114267e-05	55	0.000135371	0.00251536	Gut
LOC107380144	-0.358604	0.00717849	-0.221956	0.103387	55	0.0550595	0.314151	Gut
LOC107380150	-0.118667	0.388195	-0.136033	0.322034	55	0.606425	0.584404	Gut
LOC107380166	-0.100221	0.4666	-0.0952352	0.489167	55	0.670181	0.723468	Gut
LOC107380176	-0.0660424	0.631898	-0.108937	0.428533	55	0.79362	0.676449	Gut
LOC107380190	-0.0923364	0.502545	-0.127627	0.353111	55	0.699041	0.613084	Gut
LOC107380192	-0.181381	0.185076	-0.186712	0.172275	55	0.395884	0.419003	Gut
LOC107380194	0.27408	0.0428779	0.226779	0.0959176	55	0.16416	0.300566	Gut
LOC107380201	0.136859	0.319076	0.0961108	0.485162	55	0.540927	0.719567	Gut
LOC107380208	-0.360231	0.00690196	-0.345119	0.00986575	55	0.0538251	0.0823325	Gut
LOC107380219	0.205686	0.13193	0.218365	0.109236	55	0.322612	0.324753	Gut
LOC107380222	0.350285	0.00874791	0.351438	0.00851409	55	0.0622139	0.0761937	Gut
LOC107380227	-0.139572	0.309486	0.0181389	0.895425	55	0.531858	0.954	Gut
LOC107380228	0.203733	0.135721	0.209781	0.124244	55	0.32843	0.348673	Gut
LOC107380230	0.486891	0.000163577	0.521768	4.40419071441335e-05	55	0.005581	0.00295435	Gut
LOC107380231	-0.589752	2.15918777889782e-06	-0.613226	6.44790113602269e-07	55	0.00026688	0.000139831	Gut
LOC107380232	0.095917	0.486047	0.108021	0.432449	55	0.685428	0.680556	Gut
LOC107380233	-0.138595	0.312917	-0.114048	0.407057	55	0.535256	0.657659	Gut
LOC107380239	0.0495137	0.719603	0.0737922	0.59236	55	0.849518	0.794586	Gut
LOC107380240	0.248003	0.0679064	0.282498	0.0366438	55	0.215697	0.172805	Gut
LOC107380242	0.0887919	0.519155	0.0481012	0.727287	55	0.711579	0.870932	Gut
LOC107380243	0.147492	0.282555	0.00911559	0.947337	55	0.504127	0.977723	Gut
LOC107380253	-0.46396	0.000360005	-0.468031	0.000314227	55	0.00917378	0.0111399	Gut
LOC107380261	0.214041	0.116611	0.170495	0.21331	55	0.298332	0.468106	Gut
LOC107380266	0.224964	0.098678	0.16187	0.237724	55	0.268414	0.497525	Gut
LOC107380274	-0.336758	0.0119368	-0.374024	0.00490803	55	0.0749592	0.055539	Gut
LOC107380278	0.0928427	0.500195	0.0640191	0.642397	55	0.696874	0.823686	Gut
LOC107380286	0.221347	0.104362	0.207314	0.128834	55	0.278516	0.355759	Gut
LOC107380288	0.176571	0.1972	0.113154	0.410767	55	0.411152	0.660859	Gut
LOC107380292	-0.29238	0.0303017	-0.184857	0.176655	55	0.132662	0.424918	Gut
LOC107380294	-0.443019	0.000706117	-0.463897	0.00036076	55	0.0138007	0.0121515	Gut
LOC107380297	-0.254621	0.0606554	-0.263141	0.052253	55	0.201985	0.213641	Gut
LOC107380298	0.187602	0.170203	0.128659	0.3492	55	0.377696	0.609656	Gut
LOC107380303	0.184689	0.185531	0.155859	0.265091	53	0.396483	0.527034	Gut
LOC107380304	0.216175	0.112926	0.244334	0.0722138	55	0.292829	0.257939	Gut
LOC107380309	-0.162249	0.236614	-0.194206	0.155388	55	0.455532	0.397341	Gut
LOC107380313	0.223083	0.101603	0.230272	0.0907732	55	0.27397	0.291015	Gut
LOC107380314	-0.102697	0.459929	-0.129627	0.35019	54	0.665188	0.610691	Gut
LOC107380316	-0.0439077	0.750256	0.0518301	0.707061	55	0.868986	0.861037	Gut
LOC107380318	-0.141344	0.303322	-0.153342	0.263688	55	0.526177	0.525682	Gut
LOC107380320	-0.00936746	0.945884	-0.0351281	0.799023	55	0.974254	0.912058	Gut
LOC107380329	-0.287823	0.033102	-0.202109	0.138934	55	0.140117	0.371531	Gut
LOC107380332	-0.245832	0.0704291	-0.248557	0.0672731	55	0.220479	0.247559	Gut
LOC107380333	0.210605	0.122738	0.206039	0.131254	55	0.308375	0.360315	Gut
LOC107380335	0.192268	0.159633	0.164779	0.229285	55	0.362993	0.487681	Gut
LOC107380336	0.0688635	0.617379	0.0487267	0.723881	55	0.783465	0.868825	Gut
LOC107380337	-0.0223204	0.872721	0.0455569	0.743584	54	0.936352	0.880785	Gut
LOC107380338	0.21849	0.109029	0.213242	0.118015	55	0.286431	0.338827	Gut
LOC107380339	-0.0713591	0.604655	-0.0826755	0.54845	55	0.774269	0.764739	Gut
LOC107380340	-0.0431843	0.75424	-0.0831522	0.546139	55	0.871369	0.763129	Gut
LOC107380342	-0.37676	0.0045791	-0.453181	0.000511959	55	0.042368	0.0149812	Gut
LOC107380351	0.064451	0.64015	0.0347969	0.800879	55	0.799291	0.912955	Gut
LOC107380361	0.256827	0.0583818	0.242369	0.074609	55	0.197696	0.26265	Gut
LOC107380362	-0.393108	0.00298832	-0.411868	0.00178242	55	0.0331521	0.0312936	Gut
LOC107380363	0.14138	0.303197	0.143248	0.296788	55	0.526018	0.559672	Gut
LOC107380366	-0.0394591	0.774858	-0.0690038	0.61666	55	0.884794	0.808677	Gut
LOC107380370	-0.614346	6.07145875736557e-07	-0.599806	1.30194938352122e-06	55	0.000104475	0.000248327	Gut
LOC107380371	0.399184	0.00253595	0.376074	0.00465966	55	0.0300049	0.0542405	Gut
LOC107380372	0.085356	0.535515	0.117424	0.393218	55	0.723171	0.64622	Gut
LOC107380379	0.0100185	0.942129	-0.00788645	0.95443	55	0.972982	0.980632	Gut
LOC107380383	0.117147	0.394341	0.130604	0.341901	55	0.61216	0.602945	Gut
LOC107380384	0.283555	0.0359164	0.240314	0.0771809	55	0.14738	0.267891	Gut
LOC107380388	0.172123	0.208907	0.166394	0.22469	55	0.425363	0.482934	Gut
LOC107380389	-0.00542517	0.968643	-0.00250087	0.985542	55	0.984627	0.993794	Gut
LOC107380401	-0.283411	0.0360152	-0.274861	0.042265	55	0.147594	0.188172	Gut
LOC107380403	-0.239322	0.0784474	-0.152134	0.267512	55	0.234454	0.529633	Gut
LOC107380415	-0.163044	0.234292	-0.0635914	0.644625	55	0.4531	0.824843	Gut
LOC107380416	0.295564	0.0300178	0.267561	0.0504676	54	0.131703	0.209314	Gut
LOC107380423	-0.498392	0.000107789	-0.451924	0.000533026	55	0.00425045	0.0153704	Gut
LOC107380425	-0.0999316	0.467894	-0.116832	0.395623	55	0.671542	0.6479	Gut
LOC107380441	0.145648	0.288684	0.119965	0.382988	55	0.510918	0.638152	Gut
LOC107380442	0.105646	0.442696	0.0639159	0.642934	55	0.650666	0.823968	Gut
LOC107380444	-0.170965	0.212031	-0.188513	0.168101	55	0.42887	0.414003	Gut
LOC107380447	-0.00860793	0.950266	0.0107644	0.937828	55	0.976354	0.973239	Gut
LOC107380448	-0.333178	0.0129324	-0.346572	0.00953946	55	0.0785317	0.0808021	Gut
LOC107380451	-0.187418	0.174759	-0.215544	0.117508	54	0.383382	0.337923	Gut
LOC107380458	0.20905	0.12559	0.126517	0.35735	55	0.313007	0.616371	Gut
LOC107380461	0.105501	0.443324	0.100817	0.463942	55	0.650985	0.704418	Gut
LOC107380463	-0.126985	0.355557	-0.114996	0.403142	55	0.575957	0.655108	Gut
LOC107380468	0.293285	0.0297703	0.256	0.0592265	55	0.131133	0.22947	Gut
LOC107380474	0.328548	0.0143246	0.299553	0.0262961	55	0.0837416	0.141337	Gut
LOC107380478	0.0518646	0.706875	0.052026	0.706004	55	0.841393	0.860638	Gut
LOC107380482	0.300627	0.0257366	0.239852	0.077769	55	0.120081	0.269283	Gut
LOC107380496	-0.246261	0.078432	-0.0802804	0.571562	52	0.234454	0.779632	Gut
LOC107380500	0.119426	0.385144	0.0772704	0.574982	55	0.603564	0.781746	Gut
LOC107380503	-0.203589	0.136004	-0.270282	0.0459627	55	0.328866	0.198521	Gut
LOC107380514	0.0591705	0.667838	0.00310503	0.98205	55	0.816538	0.992071	Gut
LOC107380518	-0.144599	0.292208	-0.155771	0.256105	55	0.514451	0.517435	Gut
LOC107380522	0.286594	0.0338934	0.254751	0.0605196	55	0.142212	0.232543	Gut
LOC107380526	0.399401	0.00252098	0.344474	0.0100137	55	0.0299847	0.0830853	Gut
LOC107380540	0.0486457	0.724322	0.0375665	0.785393	55	0.852736	0.904548	Gut
LOC107380542	-0.285617	0.0345331	-0.305693	0.0232293	55	0.14364	0.131525	Gut
LOC107380578	-0.0521178	0.705509	-0.0614722	0.655712	55	0.840589	0.831511	Gut
LOC107380586	0.144129	0.293797	0.169924	0.214868	55	0.5157	0.470167	Gut
LOC107380604	0.220117	0.106351	0.225119	0.0984398	55	0.281735	0.304435	Gut
LOC107380614	0.0817392	0.553004	0.0370644	0.788195	55	0.736163	0.905903	Gut
LOC107380617	0.15997	0.243351	0.168152	0.219761	55	0.462984	0.4766	Gut
LOC107380620	0.0171591	0.901987	0.0909379	0.513128	54	0.952974	0.740977	Gut
LOC107380623	0.0657169	0.633582	0.0858649	0.533076	55	0.794978	0.755039	Gut
LOC107380625	0.0502009	0.715874	0.0648804	0.637919	55	0.847454	0.821917	Gut
LOC107380640	0.232053	0.0882361	0.286622	0.0338748	55	0.251099	0.164551	Gut
LOC107380662	0.185613	0.174861	0.201596	0.139962	55	0.383517	0.373396	Gut
LOC107380669	0.318891	0.0176462	0.243503	0.0732198	55	0.0955392	0.259658	Gut
LOC107380671	0.00553367	0.968016	0.0236654	0.863831	55	0.984117	0.939755	Gut
LOC107380680	-0.0873091	0.526185	-0.044487	0.747069	55	0.71724	0.883194	Gut
LOC107380681	0.123549	0.368829	0.167454	0.221709	55	0.588602	0.479276	Gut
LOC107380682	0.0466203	0.735372	0.0583076	0.672405	55	0.860371	0.841025	Gut
LOC107380689	0.0921917	0.503218	0.0760593	0.581007	55	0.699412	0.785811	Gut
LOC107380691	-0.240154	0.0773843	-0.221316	0.104412	55	0.233436	0.316063	Gut
LOC107380692	0.272343	0.0442662	0.231972	0.0883498	55	0.166733	0.287318	Gut
LOC107380695	0.110312	0.422695	0.0589844	0.668822	55	0.635307	0.839394	Gut
LOC107380699	-0.0575791	0.676271	-0.0303396	0.825959	55	0.82188	0.922913	Gut
LOC107380700	-0.136099	0.321795	-0.121792	0.375728	55	0.542643	0.631439	Gut
LOC107380711	0.21509	0.114788	0.153866	0.262038	55	0.295595	0.524507	Gut
LOC107380714	-0.0251004	0.855659	0.00977155	0.943553	55	0.92755	0.975917	Gut
LOC107380722	0.186011	0.173922	0.166938	0.223156	55	0.382411	0.480978	Gut
LOC107380732	0.279324	0.0388998	0.294126	0.0292829	55	0.15438	0.150891	Gut
LOC107380736	-0.290898	0.0311903	-0.20042	0.142335	55	0.135059	0.377123	Gut
LOC107380741	-0.343015	0.0103551	-0.366464	0.0059271	55	0.0688791	0.061691	Gut
LOC107380742	0.222432	0.102631	0.14529	0.289883	55	0.275335	0.552975	Gut
LOC107380748	0.0989551	0.472276	0.0794391	0.564266	55	0.6746	0.774061	Gut
LOC107380751	0.243246	0.0763301	0.258943	0.0586643	54	0.231721	0.228747	Gut
LOC107380752	0.439005	0.000799585	0.375578	0.00471874	55	0.0149068	0.054727	Gut
LOC107380756	-0.109118	0.427762	-0.0873553	0.525964	55	0.639632	0.750004	Gut
LOC107380763	0.091396	0.506925	0.065396	0.635244	55	0.702306	0.819738	Gut
LOC107380765	0.195017	0.153636	0.237093	0.0813532	55	0.354603	0.275625	Gut
LOC107380766	-0.0430758	0.754838	-0.0435914	0.751997	55	0.871869	0.886306	Gut
LOC107380767	0.199755	0.143693	0.156165	0.254891	55	0.34003	0.515919	Gut
LOC107380771	0.424248	0.00124663	0.351726	0.00845646	55	0.0193484	0.0759968	Gut
LOC107380774	0.149843	0.274868	0.122886	0.371422	55	0.497022	0.627601	Gut
LOC107380776	-0.0177946	0.8974	0.0108232	0.937489	55	0.950792	0.97317	Gut
LOC107380777	0.438932	0.000801367	0.458805	0.000426657	55	0.0149068	0.0134283	Gut
LOC107380782	-0.00368911	0.978674	0.0821529	0.55099	55	0.989108	0.766073	Gut
LOC107380786	-0.232546	0.0906166	-0.219108	0.11142	54	0.255192	0.327796	Gut
LOC107380795	0.139789	0.308727	0.186319	0.173196	55	0.531073	0.420316	Gut
LOC107380804	-0.144309	0.293185	-0.133904	0.329736	55	0.515083	0.591909	Gut
LOC107380805	-0.13458	0.327276	-0.120737	0.37991	55	0.547627	0.63523	Gut
LOC107380806	0.42508	0.00121645	0.284057	0.035576	55	0.0191618	0.169998	Gut
LOC107380809	0.0249558	0.856482	0.0433695	0.75322	55	0.927934	0.886823	Gut
LOC107380816	-0.387827	0.00343806	-0.409661	0.00189705	55	0.0358078	0.0324813	Gut
LOC107380820	-0.00567834	0.96718	-0.00927629	0.94641	55	0.984117	0.977193	Gut
LOC107380822	-0.000180839	0.998955	0.0330856	0.810486	55	0.999333	0.915604	Gut
LOC107380824	0.063583	0.644669	0.0757394	0.582602	55	0.802087	0.787364	Gut
LOC107380827	0.485625	0.000171108	0.497423	0.00011171	55	0.00572686	0.00577934	Gut
LOC107380828	0.462188	0.000381767	0.420835	0.00137762	55	0.00949918	0.026782	Gut
LOC107380837	-0.335239	0.0123508	-0.300381	0.0258637	55	0.0763474	0.139648	Gut
LOC107380838	-0.252571	0.0653904	-0.220456	0.109181	54	0.210705	0.324714	Gut
LOC107380844	-0.0396037	0.774054	-0.0559603	0.68489	55	0.884386	0.848197	Gut
LOC107380845	0.115231	0.402177	0.111993	0.415615	55	0.619164	0.665422	Gut
LOC107380847	0.0222432	0.871943	0.0326762	0.812788	55	0.936226	0.916715	Gut
LOC107380848	0.222215	0.102976	0.105117	0.444998	55	0.276072	0.68911	Gut
LOC107380852	0.0363848	0.791991	0.00751599	0.956568	55	0.894805	0.981518	Gut
LOC107380855	-0.232342	0.087829	-0.230649	0.0902314	55	0.250301	0.29017	Gut
LOC107380857	0.0478138	0.728854	-0.00718596	0.958474	55	0.855971	0.982517	Gut
LOC107380858	0.585123	2.71008141825505e-06	0.581737	3.19294364285536e-06	55	0.000320174	0.000460131	Gut
LOC107380859	0.329489	0.0140318	0.267728	0.0481369	55	0.0825178	0.203649	Gut
LOC107380860	0.105972	0.441284	0.0613555	0.656325	55	0.649736	0.831858	Gut
LOC107380862	-0.211437	0.121233	-0.141768	0.301859	55	0.305952	0.564806	Gut
LOC107380863	-0.0260046	0.850518	0.100563	0.465071	55	0.925624	0.705042	Gut
LOC107380865	-0.24189	0.0752025	-0.249679	0.0660079	55	0.229434	0.244953	Gut
LOC107380866	0.0875622	0.524981	0.143008	0.297605	55	0.71634	0.560279	Gut
LOC107380868	0.374083	0.00490063	0.397159	0.00267944	55	0.0438869	0.0395323	Gut
LOC107380869	0.0319723	0.816751	-0.000790394	0.99543	55	0.908259	0.997762	Gut
LOC107380874	0.421246	0.00136121	0.275085	0.0420903	55	0.0203873	0.187752	Gut
LOC107380877	0.146335	0.28639	0.178292	0.192799	55	0.508678	0.445058	Gut
LOC107380878	-0.0703464	0.609804	-0.0359947	0.794172	55	0.778094	0.909314	Gut
LOC107380881	0.177729	0.194233	0.20485	0.133543	55	0.407433	0.363502	Gut
LOC107380883	-0.011863	0.931498	0.0347058	0.80139	55	0.967176	0.913289	Gut
LOC107380885	0.175631	0.199635	0.195646	0.152288	55	0.414102	0.392907	Gut
LOC107380887	0.0597492	0.664781	0.052542	0.703222	55	0.814311	0.859403	Gut
LOC107380890	-0.171869	0.209587	-0.13837	0.313709	55	0.426125	0.57624	Gut
LOC107380894	-0.0234006	0.86534	-0.0579054	0.674539	55	0.932553	0.842159	Gut
LOC107380898	-0.208616	0.126395	-0.259459	0.0557604	55	0.31432	0.222465	Gut
LOC107380902	0.0556261	0.686675	0.0108041	0.9376	55	0.828374	0.973176	Gut
LOC107380904	-0.0941086	0.494344	-0.060253	0.662124	55	0.692351	0.835759	Gut
LOC107380905	0.320953	0.0168868	0.370956	0.00530135	55	0.0927675	0.0578488	Gut
LOC107380906	0.414303	0.00184246	0.346783	0.0102004	54	0.0246848	0.0837132	Gut
LOC107380907	-0.16167	0.238313	-0.0857121	0.533808	55	0.457411	0.755269	Gut
LOC107380909	-0.238744	0.0791937	-0.268334	0.0476131	55	0.235882	0.202165	Gut
LOC107380910	0.158126	0.248899	0.2101	0.12366	55	0.468863	0.347863	Gut
LOC107380913	0.227025	0.0955471	0.156338	0.254359	55	0.263704	0.51527	Gut
LOC107380914	-0.121524	0.37679	-0.136566	0.320121	55	0.596425	0.582212	Gut
LOC107380917	0.223806	0.10047	0.0950198	0.490154	55	0.271795	0.724252	Gut
LOC107380918	0.195378	0.15286	0.162332	0.236371	55	0.353635	0.495496	Gut
LOC107380919	-0.18272	0.1818	-0.219889	0.106724	55	0.391415	0.320173	Gut
LOC107380921	0.113024	0.411307	0.120504	0.380839	55	0.626578	0.63624	Gut
LOC107380925	0.367971	0.00571028	0.336566	0.0119886	55	0.0480848	0.0919089	Gut
LOC107380927	0.0152838	0.912654	0.000363328	0.99792	54	0.95855	0.998992	Gut
LOC107380942	-0.0390592	0.779158	-0.0274042	0.844059	54	0.887399	0.931435	Gut
LOC107380953	0.132012	0.336675	0.155571	0.256725	55	0.557112	0.518186	Gut
LOC107380956	0.14789	0.281244	0.139961	0.308124	55	0.503264	0.570413	Gut
LOC107380961	0.172086	0.209004	0.190667	0.163205	55	0.425452	0.408297	Gut
LOC107380962	-0.362003	0.00661146	-0.349445	0.00892182	55	0.0524379	0.0779908	Gut
LOC107380963	0.433543	0.00094462	0.41302	0.00172505	55	0.0166341	0.0306501	Gut
LOC107380964	0.712108	1.08643820558475e-09	0.677152	1.37342723554321e-08	55	8.59970161630605e-07	9.88305752994754e-06	Gut
LOC107380967	0.117509	0.392872	0.01013	0.941486	55	0.610599	0.975244	Gut
LOC107380968	0.0735305	0.615593	0.0868367	0.552989	49	0.782264	0.767119	Gut
LOC107380970	0.0354083	0.797454	0.0237247	0.863493	55	0.897901	0.939755	Gut
LOC107380971	0.0387357	0.77888	0.0568818	0.679979	55	0.887338	0.844975	Gut
LOC107380972	-0.230751	0.0900862	-0.230498	0.090449	55	0.254307	0.290484	Gut
LOC107380973	-0.0597492	0.664781	-0.0587819	0.669893	55	0.814311	0.840139	Gut
LOC107380974	0.164129	0.231151	0.11581	0.399799	55	0.448835	0.652227	Gut
LOC107380975	0.210207	0.123463	0.169222	0.216797	55	0.309508	0.472747	Gut
LOC107380976	0.215669	0.113792	0.1116	0.417263	55	0.294353	0.666497	Gut
LOC107380979	0.345981	0.00967101	0.292312	0.0303423	55	0.0660206	0.154417	Gut
LOC107380980	0.632394	2.22901941533817e-07	0.6267	3.0789422942834e-07	55	5.16470065699034e-05	9.47964876703854e-05	Gut
LOC107380983	0.132446	0.335074	0.0851969	0.536279	55	0.555684	0.756421	Gut
LOC107380988	0.25133	0.064179	0.123837	0.367706	55	0.20803	0.624419	Gut
LOC107380999	0.0516838	0.707851	0.0313166	0.820446	55	0.841923	0.919864	Gut
LOC107381008	-0.0393506	0.775461	-0.104348	0.448355	55	0.885035	0.692276	Gut
LOC107381011	0.396905	0.00269791	0.293534	0.0296249	55	0.0310623	0.152418	Gut
LOC107381012	0.0779778	0.571476	0.107912	0.432918	55	0.749548	0.680696	Gut
LOC107381013	-0.0958447	0.486378	-0.060156	0.662636	55	0.685746	0.836138	Gut
LOC107381018	-0.10655	0.438779	-0.0929412	0.499738	55	0.64834	0.730504	Gut
LOC107381019	-0.135159	0.325181	-0.201421	0.140312	55	0.545853	0.374002	Gut
LOC107381022	-0.19961	0.143989	-0.21169	0.120778	55	0.340376	0.343331	Gut
LOC107381024	0.167565	0.221397	0.0336405	0.807368	55	0.438829	0.914772	Gut
LOC107381028	-0.147854	0.281363	-0.140736	0.305427	55	0.503306	0.567847	Gut
LOC107381029	0.0143948	0.916925	-0.0289127	0.834026	55	0.959915	0.927025	Gut
LOC107381034	0.0351551	0.798872	0.0288049	0.834636	55	0.898667	0.927079	Gut
LOC107381037	-0.262831	0.0525412	-0.15519	0.257906	55	0.184635	0.519455	Gut
LOC107381041	0.152086	0.267666	0.133396	0.331589	55	0.48931	0.593174	Gut
LOC107381051	-0.236031	0.082767	-0.091366	0.507065	55	0.24126	0.736521	Gut
LOC107381052	-0.0824264	0.54966	-0.119884	0.38331	55	0.734628	0.638421	Gut
LOC107381070	-0.00256791	0.985155	0.110244	0.422983	55	0.99209	0.671775	Gut
LOC107381079	-0.1293	0.346784	-0.112005	0.415567	55	0.568081	0.665422	Gut
LOC107381080	-0.391516	0.00311802	-0.439732	0.000781857	55	0.0338788	0.019498	Gut
LOC107381091	-0.575864	4.2253776674912e-06	-0.508173	7.47090775800079e-05	55	0.000445946	0.00441313	Gut
LOC107381097	-0.575285	4.34235926796071e-06	-0.59448	1.70574934145054e-06	55	0.000452262	0.000303413	Gut
LOC107381102	-0.158921	0.246495	-0.147797	0.281549	55	0.466109	0.543561	Gut
LOC107381103	0.152628	0.265943	0.150637	0.272305	55	0.487511	0.534514	Gut
LOC107381104	0.228761	0.092971	0.200483	0.142209	55	0.258953	0.376852	Gut
LOC107381107	0.393976	0.0029196	0.379077	0.00431593	55	0.0326645	0.0516751	Gut
LOC107381114	0.177367	0.195157	0.244424	0.072106	55	0.408559	0.25783	Gut
LOC107381115	-0.167782	0.22079	-0.0688983	0.6172	55	0.438121	0.808916	Gut
LOC107381118	0.0733483	0.594595	0.0161038	0.907103	55	0.766284	0.959596	Gut
LOC107381124	0.275128	0.0420566	0.217017	0.111495	55	0.162153	0.327796	Gut
LOC107381125	-0.1137	0.422216	-0.131446	0.352958	52	0.634889	0.613084	Gut
LOC107381129	0.290978	0.0327905	0.171891	0.213922	54	0.139208	0.46889	Gut
LOC107381132	0.27256	0.0440907	0.220519	0.105698	55	0.16634	0.318482	Gut
LOC107381147	-0.299325	0.0264164	-0.338994	0.0113492	55	0.121799	0.0889434	Gut
LOC107381148	0.436364	0.000866987	0.46349	0.00036567	55	0.0156675	0.0122387	Gut
LOC107381149	-0.11033	0.42707	-0.118487	0.393472	54	0.639091	0.646296	Gut
LOC107381152	0.52031	4.66602444837629e-05	0.493598	0.000128487	55	0.00241398	0.00629746	Gut
LOC107381153	0.479404	0.000212929	0.492159	0.000135379	55	0.0066356	0.00651024	Gut
LOC107381159	-0.418606	0.00146969	-0.4089	0.00193806	55	0.0213065	0.0328854	Gut
LOC107381165	-0.0353721	0.797656	-0.0315951	0.818876	55	0.897946	0.919504	Gut
LOC107381169	0.200984	0.141192	0.190072	0.164547	55	0.336528	0.409347	Gut
LOC107381173	-0.529279	3.25683328868893e-05	-0.54572	1.63990995706616e-05	55	0.00186808	0.00151821	Gut
LOC107381177	-0.148179	0.280293	-0.196751	0.14994	55	0.502244	0.389578	Gut
LOC107381178	0.112807	0.412212	0.129195	0.347178	55	0.627148	0.607849	Gut
LOC107381180	0.384066	0.00379393	0.39192	0.00308465	55	0.0377509	0.0423531	Gut
LOC107381186	-0.458282	0.000434006	-0.382928	0.00390784	55	0.0102091	0.0489051	Gut
LOC107381200	0.195849	0.151855	0.292922	0.0299822	55	0.351927	0.153261	Gut
LOC107381202	-0.141054	0.304323	-0.16564	0.226827	55	0.52699	0.485256	Gut
LOC107381209	-0.173533	0.205143	-0.156854	0.252774	55	0.420622	0.513758	Gut
LOC107381211	-0.0668381	0.627788	-0.095725	0.486924	55	0.790969	0.721365	Gut
LOC107381213	0.273139	0.0436254	0.236192	0.0825517	55	0.165531	0.277822	Gut
LOC107381217	-0.293791	0.0294761	-0.29196	0.0305513	55	0.130236	0.15487	Gut
LOC107381229	0.198995	0.145254	0.177884	0.193837	55	0.342037	0.445762	Gut
LOC107381234	0.358023	0.0091609	0.219719	0.117562	52	0.064055	0.338016	Gut
LOC107381236	0.328259	0.0144157	0.305986	0.0230909	55	0.08415	0.131122	Gut
LOC107381240	0.261746	0.05356	0.26914	0.0469249	55	0.18697	0.200741	Gut
LOC107381247	0.0404718	0.769237	0.107685	0.433891	55	0.881172	0.681352	Gut
LOC107381266	0.138776	0.31228	0.126981	0.355572	55	0.534455	0.614929	Gut
LOC107381272	0.079533	0.563804	0.073355	0.594561	55	0.744109	0.795849	Gut
LOC107381274	-0.121524	0.37679	-0.138377	0.313687	55	0.596425	0.57624	Gut
LOC107381276	0.231582	0.0889007	0.232916	0.0870252	55	0.252265	0.285447	Gut
LOC107381277	0.0619554	0.653178	0.106909	0.437232	55	0.808398	0.6833	Gut
LOC107381278	-0.188253	0.168698	-0.212224	0.119822	55	0.37562	0.342134	Gut
LOC107381280	0.557635	9.74711254036794e-06	0.53638	2.43221816548851e-05	55	0.000789422	0.00201594	Gut
LOC107381281	0.171508	0.210562	0.216977	0.111564	55	0.427305	0.327796	Gut
LOC107381287	-0.0632936	0.646179	-0.0897185	0.514786	55	0.803523	0.742336	Gut
LOC107381299	0.0320447	0.816343	0.0613796	0.656198	55	0.907934	0.831794	Gut
LOC107381301	0.187168	0.171211	0.141741	0.30195	55	0.379035	0.564831	Gut
LOC107381304	-0.0626426	0.64958	-0.0726121	0.59831	55	0.805727	0.798098	Gut
LOC107381309	-0.142356	0.299836	-0.199112	0.145013	55	0.522074	0.381219	Gut
LOC107381310	0.391806	0.00309408	0.371358	0.00524826	55	0.0338135	0.057419	Gut
LOC107381314	0.0769651	0.576498	0.0835369	0.544277	55	0.75345	0.761911	Gut
LOC107381317	0.191689	0.160917	-0.0145084	0.916272	55	0.365074	0.963641	Gut
LOC107381322	-0.320121	0.0171898	-0.330527	0.0137146	55	0.0940005	0.0988236	Gut
LOC107381326	-0.244087	0.0752879	-0.280951	0.0395992	54	0.229606	0.180899	Gut
LOC107381327	0.087092	0.527217	0.0710574	0.606187	55	0.717906	0.803125	Gut
LOC107381330	-0.00925895	0.94651	-0.0390185	0.777307	55	0.974518	0.900582	Gut
LOC107381331	-0.0722271	0.600256	-0.0260691	0.850152	55	0.770444	0.934117	Gut
LOC107381334	-0.236537	0.0820905	-0.236279	0.0824358	55	0.240528	0.277519	Gut
LOC107381336	0.174112	0.203613	0.223947	0.100251	55	0.418949	0.308409	Gut
LOC107381341	0.119643	0.384274	0.0808055	0.557563	55	0.602799	0.76962	Gut
LOC107381343	-0.0281024	0.838615	-0.0248045	0.857343	55	0.919462	0.937204	Gut
LOC107381345	-0.389021	0.00333148	-0.374296	0.00487441	55	0.035194	0.055539	Gut
LOC107381349	-0.0419546	0.761028	0.0129113	0.925461	55	0.876206	0.967926	Gut
LOC107381353	-0.454593	0.000489206	-0.436821	0.000854979	55	0.0109233	0.0203489	Gut
LOC107381356	0.0224329	0.872085	0.0653316	0.638815	54	0.936226	0.822309	Gut
LOC107381377	-0.400775	0.00242801	-0.399421	0.00251961	55	0.0293867	0.038061	Gut
LOC107381385	-0.386164	0.00359165	-0.3883	0.00339546	55	0.0365891	0.0451812	Gut
LOC107381391	0.052805	0.701805	0.151488	0.269572	55	0.837753	0.531949	Gut
LOC107381395	0.0159138	0.908194	-0.0349052	0.800272	55	0.956114	0.912491	Gut
LOC107381396	-0.115592	0.400691	-0.0937955	0.495788	55	0.618139	0.728158	Gut
LOC107381403	0.214294	0.116169	0.287069	0.0335855	55	0.297971	0.163446	Gut
LOC107381404	0.104923	0.445843	0.124647	0.364558	55	0.65329	0.621931	Gut
LOC107381422	-0.0712506	0.605206	0.0192068	0.889306	55	0.774599	0.95121	Gut
LOC107381427	0.66263	3.57112989062915e-08	0.604192	1.03846502411846e-06	55	1.34606088806072e-05	0.000202962	Gut
LOC107381441	-0.0769651	0.576498	-0.0198703	0.885507	55	0.75345	0.949481	Gut
LOC107381442	-0.187928	0.169449	-0.0478184	0.728829	55	0.376763	0.871491	Gut
LOC107381450	-0.106044	0.44097	-0.0794098	0.56441	55	0.649698	0.774078	Gut
LOC107381452	0.0253898	0.854013	0.122248	0.373932	55	0.926654	0.62969	Gut
LOC107381456	0.503637	8.86768892280016e-05	0.427303	0.00113897	55	0.00374358	0.0241973	Gut
LOC107381462	-0.267316	0.0484954	-0.183213	0.180604	55	0.175924	0.429881	Gut
LOC107381469	-0.00321893	0.981392	0.00428793	0.975214	55	0.990444	0.989204	Gut
LOC107381472	0.211762	0.120648	0.223316	0.101236	55	0.304962	0.310577	Gut
LOC107381473	0.0552282	0.688802	0.13462	0.327132	55	0.829612	0.58949	Gut
LOC107381474	-0.0757382	0.601144	-0.0630627	0.663508	50	0.771334	0.836726	Gut
LOC107381480	-0.138776	0.31228	-0.144886	0.29124	55	0.534455	0.554229	Gut
LOC107381481	-0.584652	2.77281379569476e-06	-0.640747	1.37113470514459e-07	55	0.000322768	5.04800779468466e-05	Gut
LOC107381484	-0.222902	0.101888	-0.247348	0.0686593	55	0.274411	0.250622	Gut
LOC107381485	-0.0115375	0.933373	-0.0672695	0.625565	55	0.968234	0.814217	Gut
LOC107381487	0.0536007	0.697526	0.0445301	0.746832	55	0.834745	0.883175	Gut
LOC107381488	0.238888	0.0790066	0.18121	0.185499	55	0.235635	0.436051	Gut
LOC107381489	-0.18055	0.187133	-0.232009	0.088297	55	0.398401	0.287206	Gut
LOC107381492	0.0297322	0.830999	-0.0394262	0.777136	54	0.915659	0.900582	Gut
LOC107381497	-0.0638723	0.643161	-0.0893257	0.516636	55	0.800967	0.743668	Gut
LOC107381498	0.515934	5.54054055233082e-05	0.477938	0.000224057	55	0.00272398	0.00873656	Gut
LOC107381502	-0.0106333	0.938584	-0.0182287	0.894911	55	0.971135	0.953836	Gut
LOC107381519	0.513981	5.97748751412249e-05	0.523992	4.03059346894246e-05	55	0.00284173	0.00281094	Gut
LOC107381521	-0.463743	0.000362608	-0.292505	0.0302278	55	0.00918471	0.154059	Gut
LOC107381523	0.0786288	0.568259	0.0667981	0.627995	55	0.747123	0.815605	Gut
LOC107381525	0.301567	0.0252548	0.214473	0.115859	55	0.118814	0.335496	Gut
LOC107381526	-0.150313	0.273347	-0.122406	0.373309	55	0.495348	0.629243	Gut
LOC107381527	0.0559516	0.684937	0.0239677	0.862108	55	0.827441	0.939378	Gut
LOC107381539	0.0796138	0.57866	0.0655668	0.647581	51	0.755029	0.82603	Gut
LOC107381544	-0.106767	0.437842	-0.175282	0.200543	55	0.647439	0.453826	Gut
LOC107381547	-0.223264	0.101319	-0.245957	0.0702828	55	0.273437	0.253696	Gut
LOC107381549	-0.142754	0.298473	-0.123832	0.367725	55	0.520675	0.624419	Gut
LOC107381553	-0.123441	0.369253	-0.202389	0.138376	55	0.588863	0.370962	Gut
LOC107381556	0.24482	0.0716316	0.193741	0.156398	55	0.222921	0.398801	Gut
LOC107381558	-0.0611597	0.657353	-0.0594631	0.666292	55	0.810606	0.838673	Gut
LOC107381559	0.0389165	0.777874	0.0274932	0.842068	55	0.886958	0.930725	Gut
LOC107381561	0.465733	0.000339376	0.477521	0.000227318	55	0.00885116	0.00883285	Gut
LOC107381576	-0.0450289	0.744093	-0.127202	0.354729	55	0.865179	0.614441	Gut
LOC107381578	-0.43792	0.000826691	-0.265683	0.0499378	55	0.0152002	0.208142	Gut
LOC107381581	0.0080254	0.954071	0.00770726	0.95589	54	0.97846	0.981402	Gut
LOC107381583	-0.175052	0.201144	-0.218196	0.109517	55	0.415978	0.325138	Gut
LOC107381587	-0.166517	0.224343	-0.147745	0.281722	55	0.441583	0.543677	Gut
LOC107381589	0.301755	0.0265872	0.300549	0.0272283	54	0.122284	0.144551	Gut
LOC107381597	-0.144526	0.292452	-0.172827	0.207021	55	0.514752	0.461144	Gut
LOC107381606	-0.090094	0.513021	-0.0242346	0.860588	55	0.706783	0.938419	Gut
LOC107381613	0.113675	0.408601	0.031476	0.819547	55	0.623836	0.919557	Gut
LOC107381616	-0.0546857	0.691705	-0.104676	0.44692	55	0.831401	0.690857	Gut
LOC107381617	0.104489	0.447738	0.036545	0.791095	55	0.654853	0.907524	Gut
LOC107381621	-0.0665126	0.629468	0.0414347	0.763904	55	0.792202	0.892696	Gut
LOC107381633	-0.0458608	0.73953	0.0136627	0.921137	55	0.862876	0.965665	Gut
LOC107381634	0.0641255	0.641843	0.0529332	0.701115	55	0.800315	0.85822	Gut
LOC107381639	0.262072	0.0532527	0.210751	0.122472	55	0.186267	0.345915	Gut
LOC107381644	0.357916	0.00729812	0.351774	0.00844695	55	0.0556534	0.0759794	Gut
LOC107381651	-0.314479	0.0193697	-0.245664	0.0706282	55	0.101169	0.254348	Gut
LOC107381657	-0.346958	0.00945448	-0.356446	0.00755991	55	0.0652743	0.0709851	Gut
LOC107381659	-0.0429673	0.755436	-0.0274696	0.842201	55	0.872306	0.930799	Gut
LOC107381663	-0.0180116	0.896155	-0.0405899	0.768582	55	0.949982	0.895256	Gut
LOC107381668	0.042461	0.758231	0.0496409	0.718912	55	0.874384	0.866534	Gut
LOC107381672	0.218309	0.109329	0.167722	0.220959	55	0.286936	0.478327	Gut
LOC107381676	0.151001	0.271135	0.136113	0.321746	55	0.492919	0.584123	Gut
LOC107381678	0.12297	0.371093	0.140569	0.306006	55	0.590667	0.568271	Gut
LOC107381681	-0.149409	0.276276	-0.152726	0.265632	55	0.498147	0.527622	Gut
LOC107381689	-0.186228	0.173411	-0.200641	0.141888	55	0.381925	0.376565	Gut
LOC107381691	-0.167276	0.222207	-0.14822	0.280161	55	0.439755	0.542602	Gut
LOC107381696	0.0915045	0.506419	0.00541479	0.968703	55	0.701901	0.986398	Gut
LOC107381699	0.356253	0.00759496	0.341977	0.0106044	55	0.0572552	0.0853907	Gut
LOC107381705	0.308837	0.0217799	0.265666	0.0499535	55	0.108632	0.208142	Gut
LOC107381707	-0.215054	0.114851	-0.195666	0.152244	55	0.295595	0.392907	Gut
LOC107381708	0.425767	0.00119201	0.455203	0.000479668	55	0.0189846	0.0146204	Gut
LOC107381710	-0.113278	0.410253	-0.0388802	0.778076	55	0.625635	0.901209	Gut
LOC107381711	-0.0297661	0.829199	-0.0770695	0.575979	55	0.914586	0.782253	Gut
LOC107381719	0.431699	0.000998705	0.403898	0.002228	55	0.017148	0.0359091	Gut
LOC107381728	0.129264	0.34692	0.039437	0.774981	55	0.568115	0.898853	Gut
LOC107381730	-0.109444	0.426377	-0.145901	0.287836	55	0.638718	0.550596	Gut
LOC107381735	0.0185179	0.893253	-0.0179894	0.896283	55	0.948395	0.954399	Gut
LOC107381736	0.293357	0.0297281	0.229464	0.0919438	55	0.131093	0.293165	Gut
LOC107381737	0.0664041	0.630029	0.0282363	0.837856	55	0.792466	0.928694	Gut
LOC107381738	-0.101957	0.458876	-0.107907	0.432941	55	0.664635	0.680696	Gut
LOC107381739	0.0213246	0.878356	0.107476	0.439198	54	0.939966	0.684839	Gut
LOC107381742	0.41951	0.0014317	0.243724	0.0729507	55	0.0209502	0.259116	Gut
LOC107381744	0.27332	0.0434808	0.123205	0.370174	55	0.165348	0.626762	Gut
LOC107381749	-0.0577238	0.675503	-0.0230676	0.867239	55	0.821727	0.941211	Gut
LOC107381770	-0.26822	0.0477114	-0.192253	0.159666	55	0.174358	0.403801	Gut
LOC107381771	0.373396	0.00498631	0.337752	0.0116725	55	0.0442728	0.090405	Gut
LOC107381776	-0.0317553	0.817973	-0.0586065	0.670822	55	0.908952	0.840326	Gut
LOC107381785	0.483346	0.000185466	0.521827	4.39390126621509e-05	55	0.00607891	0.00295435	Gut
LOC107381787	-0.081269	0.555297	0.019408	0.888154	55	0.73774	0.950924	Gut
LOC107381790	0.386019	0.00360529	0.395138	0.00282979	55	0.0366102	0.0407628	Gut
LOC107381795	0.33589	0.0121719	0.28332	0.0360775	55	0.0758058	0.171122	Gut
LOC107381799	0.128062	0.356085	0.07839	0.573138	54	0.576458	0.780637	Gut
LOC107381802	-0.173931	0.20409	-0.154602	0.259737	55	0.419659	0.521682	Gut
LOC107381811	0.352925	0.00822032	0.280529	0.0380298	55	0.060109	0.176244	Gut
LOC107381816	-0.165323	0.22773	-0.212059	0.120117	55	0.445305	0.342579	Gut
LOC107381819	0.30616	0.023009	0.245805	0.0704617	55	0.112334	0.254037	Gut
LOC107381820	0.305401	0.0233683	0.299427	0.0263624	55	0.113445	0.141568	Gut
LOC107381824	0.054324	0.693644	0.0764285	0.579167	55	0.832467	0.784505	Gut
LOC107381835	-0.00882494	0.949014	-0.0045148	0.973903	55	0.975574	0.988601	Gut
LOC107381839	-0.233463	0.0862656	-0.323377	0.0160297	55	0.247539	0.10794	Gut
LOC107381845	-0.0618831	0.653557	-0.0730802	0.595946	55	0.808443	0.796607	Gut
LOC107381848	-0.101089	0.462729	-0.0989251	0.47241	55	0.666921	0.710029	Gut
LOC107381850	-0.298167	0.0270333	-0.254481	0.0608025	55	0.123617	0.233293	Gut
LOC107381854	-0.364716	0.0061875	-0.398477	0.00258524	55	0.0504919	0.0385739	Gut
LOC107381855	-0.111505	0.417662	-0.188662	0.167759	55	0.63152	0.413676	Gut
LOC107381858	-0.119173	0.386159	-0.14971	0.275299	55	0.604389	0.537618	Gut
LOC107381863	0.503709	8.84365195543536e-05	0.444037	0.000684046	55	0.00374342	0.0181125	Gut
LOC107381866	0.0141778	0.918173	0.0316294	0.818683	55	0.960396	0.919504	Gut
LOC107381870	-0.0886473	0.519839	-0.0255585	0.853054	55	0.712208	0.935635	Gut
LOC107381875	-0.395893	0.00277279	-0.378022	0.00443397	55	0.0316027	0.052462	Gut
LOC107381877	0.14091	0.304824	0.143786	0.294957	55	0.527454	0.55808	Gut
LOC107381879	0.247135	0.0689067	0.157643	0.250365	55	0.217824	0.510961	Gut
LOC107381881	-0.0192413	0.889109	-0.00581133	0.966412	55	0.945742	0.985651	Gut
LOC107381884	0.195957	0.151624	0.0631273	0.647047	55	0.351494	0.825748	Gut
LOC107381887	-0.154726	0.25935	-0.174301	0.203116	55	0.480262	0.456634	Gut
LOC107381889	0.20612	0.131099	0.0722582	0.600099	55	0.321672	0.799083	Gut
LOC107381906	-0.0491882	0.721371	-0.043256	0.753845	55	0.850907	0.887163	Gut
LOC107381909	-0.417593	0.00151331	-0.458975	0.000424287	55	0.0216416	0.0134283	Gut
LOC107381921	-0.0866942	0.529113	-0.113214	0.410519	55	0.719003	0.660629	Gut
LOC107381926	0.19697	0.149478	0.246688	0.0694254	55	0.348407	0.252211	Gut
LOC107381927	0.312526	0.020177	0.239928	0.0776724	55	0.103843	0.269066	Gut
LOC107381928	0.606208	9.34865442334704e-07	0.568729	5.89565560481273e-06	55	0.000149493	0.000685003	Gut
LOC107381931	-0.308764	0.0218124	-0.240679	0.076719	55	0.108657	0.266873	Gut
LOC107381932	0.0939639	0.495011	0.0727487	0.597619	55	0.692883	0.797787	Gut
LOC107381936	-0.0274152	0.84251	0.0510505	0.711274	55	0.921563	0.862783	Gut
LOC107381938	0.0606896	0.659826	0.0940598	0.494569	55	0.811632	0.72738	Gut
LOC107381940	-0.0821732	0.550891	-0.0210584	0.878712	55	0.735267	0.946754	Gut
LOC107381941	-0.1663	0.224956	-0.114991	0.403161	55	0.442286	0.655108	Gut
LOC107381942	0.307716	0.0222879	0.357054	0.00745063	55	0.110366	0.070587	Gut
LOC107381943	-0.0333105	0.809222	0.0256731	0.852402	55	0.904369	0.935356	Gut
LOC107381952	-0.339037	0.0113383	-0.3677	0.00574883	55	0.0724361	0.0607484	Gut
LOC107381954	-0.254585	0.0606932	-0.206115	0.131109	55	0.202026	0.360219	Gut
LOC107381982	-0.0947958	0.491182	0.0296657	0.829767	55	0.690027	0.925008	Gut
LOC107381983	0.341496	0.0107215	0.313646	0.0197108	55	0.070137	0.120108	Gut
LOC107381987	-0.0531858	0.705257	0.00430695	0.975583	53	0.840589	0.989204	Gut
LOC107381991	-0.0363125	0.792395	-0.02962	0.830025	55	0.89507	0.925224	Gut
LOC107382000	-0.107744	0.433639	-0.0172969	0.900254	55	0.644777	0.956593	Gut
LOC107382019	-0.084496	0.543535	-0.0837943	0.546899	54	0.729645	0.763528	Gut
LOC107382025	0.027596	0.841485	-0.00407879	0.976422	55	0.921268	0.989676	Gut
LOC107382039	0.170712	0.212718	0.176718	0.196821	55	0.429222	0.449491	Gut
LOC107382040	-0.0724079	0.599341	-0.0935659	0.496848	55	0.769707	0.728903	Gut
LOC107382042	-0.0751567	0.585515	-0.0164762	0.904965	55	0.759965	0.958565	Gut
LOC107382043	-0.13364	0.330698	-0.137528	0.316695	55	0.55135	0.578871	Gut
LOC107382044	-0.0241601	0.861012	-0.0818362	0.552532	55	0.930358	0.766862	Gut
LOC107382047	0.0925172	0.501705	0.105236	0.444477	55	0.698241	0.688571	Gut
LOC107382049	0.470905	0.00028516	0.258804	0.0564036	55	0.00813401	0.223847	Gut
LOC107382050	0.273248	0.0435386	0.200737	0.141694	55	0.165519	0.376495	Gut
LOC107382058	0.368622	0.0056188	0.324569	0.0156219	55	0.0474913	0.10637	Gut
LOC107382077	0.28974	0.0318989	0.232818	0.0871622	55	0.137226	0.285745	Gut
LOC107382082	-0.440777	0.00075703	-0.413862	0.00168418	55	0.0143516	0.0303556	Gut
LOC107382087	0.00719739	0.958408	0.0666134	0.628948	55	0.980646	0.816065	Gut
LOC107382088	0.353576	0.00872198	0.301293	0.0268312	54	0.0621394	0.143211	Gut
LOC107382090	0.19419	0.172111	0.165455	0.245924	51	0.380331	0.506797	Gut
LOC107382097	0.217429	0.125359	0.194856	0.170615	51	0.312676	0.417144	Gut
LOC107382100	0.228472	0.0933966	0.203243	0.136685	55	0.259579	0.368034	Gut
LOC107382102	-0.0184817	0.89346	0.13048	0.342362	55	0.948395	0.603032	Gut
LOC107382103	0.158668	0.247259	0.0978437	0.477289	55	0.466772	0.713799	Gut
LOC107382104	-0.22594	0.0971852	-0.188355	0.168465	55	0.266045	0.414512	Gut
LOC107382106	0.022207	0.87215	0.0702766	0.61016	55	0.936226	0.805774	Gut
LOC107382111	-0.268944	0.0470916	-0.145251	0.290014	55	0.173253	0.553158	Gut
LOC107382132	-0.0284641	0.836566	-0.0237904	0.863118	55	0.918424	0.939723	Gut
LOC107382136	0.650044	7.84501861227338e-08	0.574825	4.4373959016281e-06	55	2.33572480381729e-05	0.000585389	Gut
LOC107382139	-0.180694	0.186774	-0.139015	0.311439	55	0.397957	0.573952	Gut
LOC107382141	0.304714	0.0236974	0.297317	0.027494	55	0.114272	0.145474	Gut
LOC107382150	-0.17932	0.190205	-0.197439	0.148491	55	0.402504	0.386956	Gut
LOC107382155	-0.0439077	0.750256	-0.0198923	0.885381	55	0.868986	0.949481	Gut
LOC107382156	0.12661	0.361611	0.133029	0.337579	54	0.581334	0.599045	Gut
LOC107382158	0.192159	0.159873	0.156528	0.253775	55	0.36333	0.514868	Gut
LOC107382160	0.351262	0.00854945	0.2282	0.0937986	55	0.0614652	0.296354	Gut
LOC107382165	0.24218	0.0748437	0.250692	0.0648807	55	0.228736	0.242647	Gut
LOC107382166	-0.214222	0.116296	-0.177277	0.195388	55	0.298101	0.447974	Gut
LOC107382181	0.0145756	0.915885	0.0125956	0.927279	55	0.959461	0.968385	Gut
LOC107382182	0.288872	0.0324391	0.19574	0.152086	55	0.138481	0.392768	Gut
LOC107382188	-0.0524071	0.703948	-0.0394231	0.775058	55	0.839488	0.898853	Gut
LOC107382190	-0.107346	0.435349	-0.0899395	0.513747	55	0.645984	0.74158	Gut
LOC107382192	0.0238707	0.86266	-0.0230992	0.867059	55	0.93125	0.941201	Gut
LOC107382195	-0.110637	0.421319	-0.143895	0.294589	55	0.634262	0.557518	Gut
LOC107382201	0.0405441	0.768836	-0.0353409	0.797831	55	0.880967	0.911092	Gut
LOC107382202	-0.109769	0.424994	-0.0518179	0.707127	55	0.63743	0.861051	Gut
LOC107382204	-0.169772	0.215286	-0.181015	0.185979	55	0.432403	0.436386	Gut
LOC107382206	-0.0662956	0.630589	-0.0327083	0.812608	55	0.792857	0.916659	Gut
LOC107382207	0.0915045	0.506419	0.10888	0.428778	55	0.701901	0.676607	Gut
LOC107382208	-0.321676	0.016627	-0.36937	0.00551525	55	0.0919071	0.0593392	Gut
LOC107382215	0.196934	0.149554	0.210102	0.123656	55	0.348506	0.347863	Gut
LOC107382221	-0.397376	0.00266376	-0.398976	0.00255036	55	0.0309391	0.0382337	Gut
LOC107382226	0.167168	0.222511	0.125105	0.362784	55	0.439827	0.620219	Gut
LOC107382227	0.171218	0.211344	0.18456	0.177363	55	0.42807	0.425782	Gut
LOC107382232	0.0953745	0.488528	-0.0290088	0.833482	55	0.687641	0.926866	Gut
LOC107382233	0.367392	0.00579268	0.202298	0.138557	55	0.0485977	0.37115	Gut
LOC107382234	-0.039025	0.777271	0.00897473	0.948149	55	0.886461	0.977896	Gut
LOC107382237	0.0311405	0.821439	0.0547555	0.691332	55	0.910723	0.852373	Gut
LOC107382245	-0.0306341	0.824296	0.00547827	0.968336	55	0.91242	0.986239	Gut
LOC107382248	0.164444	0.234736	0.188837	0.171459	54	0.453625	0.418109	Gut
LOC107382249	0.296287	0.0280614	0.270512	0.0457705	55	0.126241	0.197976	Gut
LOC107382258	0.0181562	0.895326	0.0675027	0.624365	55	0.949484	0.813658	Gut
LOC107382263	0.0553367	0.688222	0.0858246	0.533269	55	0.829229	0.755039	Gut
LOC107382264	-0.0074144	0.957155	0.0128418	0.925861	55	0.980378	0.967926	Gut
LOC107382281	-0.0659701	0.632272	-0.0676124	0.6238	55	0.793838	0.813324	Gut
LOC107382284	-0.0376145	0.785126	0.050459	0.714476	55	0.890608	0.86446	Gut
LOC107382285	0.145467	0.28929	0.142785	0.298368	55	0.511475	0.561038	Gut
LOC107382286	-0.0515029	0.708828	-0.0611022	0.657656	55	0.842641	0.832663	Gut
LOC107382287	-0.493184	0.000130437	-0.504078	8.72201604160665e-05	55	0.00483593	0.00500283	Gut
LOC107382288	0.393976	0.0029196	0.355883	0.00766241	55	0.0326645	0.0717773	Gut
LOC107382290	0.305473	0.0233339	0.295188	0.0286771	55	0.113382	0.148897	Gut
LOC107382294	-0.125249	0.362226	0.06292	0.64813	55	0.581936	0.826397	Gut
LOC107382301	-0.30833	0.0220081	-0.283815	0.0357401	55	0.109254	0.170371	Gut
LOC107382302	0.657205	5.03605544040303e-08	0.667615	2.58785760449532e-08	55	1.73316942776132e-05	1.63873494947062e-05	Gut
LOC107382303	0.0249919	0.856276	0.040537	0.768875	55	0.927838	0.89541	Gut
LOC107382312	0.0661147	0.631524	0.0864901	0.530087	55	0.793339	0.75289	Gut
LOC107382314	0.021122	0.878348	0.0185253	0.89321	55	0.939966	0.953179	Gut
LOC107382319	0.186119	0.173667	0.176185	0.198199	55	0.382168	0.451076	Gut
LOC107382320	-0.0788458	0.567188	-0.109196	0.427429	55	0.745901	0.675784	Gut
LOC107382326	0.180984	0.186058	0.140366	0.306712	55	0.397126	0.5691	Gut
LOC107382328	0.0796415	0.563271	0.145007	0.290833	55	0.743777	0.554052	Gut
LOC107382330	0.253572	0.061761	0.0853363	0.535609	55	0.204162	0.756264	Gut
LOC107382331	-0.0156968	0.909441	-0.01383	0.920174	55	0.956699	0.965358	Gut
LOC107382332	-0.380738	0.00413544	-0.329821	0.0139294	55	0.039863	0.0996957	Gut
LOC107382334	-0.0303448	0.82593	-0.0635448	0.644868	55	0.913335	0.824988	Gut
LOC107382337	0.107491	0.434727	0.111684	0.416913	55	0.645606	0.66627	Gut
LOC107382341	-0.175378	0.200294	-0.152148	0.267467	55	0.414817	0.529616	Gut
LOC107382345	0.333901	0.0127257	0.292037	0.0305054	55	0.0779042	0.154765	Gut
LOC107382346	0.118341	0.389507	0.0483648	0.725851	55	0.607935	0.869999	Gut
LOC107382349	-0.0300554	0.827564	-0.0511155	0.710922	55	0.913738	0.862621	Gut
LOC107382350	-0.323629	0.0159426	-0.222073	0.103201	55	0.0895307	0.313764	Gut
LOC107382353	-0.117618	0.392432	0.0224975	0.870492	55	0.610155	0.942742	Gut
LOC107382354	0.0284641	0.836566	-0.0783028	0.569869	55	0.918424	0.778491	Gut
LOC107382355	-0.0156245	0.909856	-0.0213818	0.876863	55	0.957009	0.946184	Gut
LOC107382357	0.331659	0.0133758	0.33673	0.0119444	55	0.080118	0.0916586	Gut
LOC107382358	-0.0968935	0.481598	-0.0543041	0.693751	55	0.681704	0.85363	Gut
LOC107382359	-0.0671636	0.626111	-0.0968618	0.481742	55	0.789797	0.716974	Gut
LOC107382360	-0.21169	0.120778	-0.207669	0.128165	55	0.305192	0.354635	Gut
LOC107382362	-0.392023	0.00307622	-0.398482	0.00258488	55	0.0336881	0.0385739	Gut
LOC107382363	0.154581	0.259801	0.17511	0.200991	55	0.480408	0.454362	Gut
LOC107382365	0.0954106	0.488363	0.124992	0.36322	55	0.687591	0.62063	Gut
LOC107382367	0.12496	0.363345	0.068007	0.621772	55	0.582964	0.811809	Gut
LOC107382368	0.000578685	0.996654	0.0439573	0.749983	55	0.998105	0.884883	Gut
LOC107382371	-0.11259	0.413117	-0.0756207	0.583195	55	0.627825	0.787804	Gut
LOC107382375	-0.221275	0.104478	-0.254355	0.0609348	55	0.278686	0.233473	Gut
LOC107382378	-0.237622	0.0806556	-0.265711	0.0499133	55	0.237909	0.20812	Gut
LOC107382384	0.276033	0.0413591	0.23693	0.0815692	55	0.16044	0.275885	Gut
LOC107382391	0.00759524	0.956111	-0.0404909	0.769131	55	0.979562	0.895566	Gut
LOC107382393	0.378966	0.00432816	0.215578	0.113947	55	0.0409096	0.332232	Gut
LOC107382397	0.0338169	0.806377	0.0625334	0.650151	55	0.903067	0.827641	Gut
LOC107382398	0.0326957	0.812679	0.0110529	0.936166	55	0.905959	0.972774	Gut
LOC107382399	-0.00730589	0.957781	-0.0330479	0.810698	55	0.980512	0.915604	Gut
LOC107382400	-0.136316	0.321016	-0.0800032	0.561494	55	0.542081	0.772018	Gut
LOC107382401	-0.292525	0.0302161	-0.270688	0.0456239	55	0.132397	0.197707	Gut
LOC107382402	-0.274839	0.0422819	-0.263422	0.0519936	55	0.162744	0.212965	Gut
LOC107382408	-0.0446311	0.746278	-0.0815559	0.553898	55	0.86632	0.767909	Gut
LOC107382409	-0.0373613	0.786538	-0.0777916	0.572398	55	0.891571	0.779976	Gut
LOC107382410	-0.0343232	0.803535	-0.0646388	0.639174	55	0.901387	0.822424	Gut
LOC107382412	0.0628596	0.648445	0.0559113	0.685152	55	0.805077	0.848245	Gut
LOC107382413	0.281494	0.0373453	0.199004	0.145236	55	0.151012	0.381627	Gut
LOC107382419	-0.203408	0.13636	-0.133393	0.331602	55	0.328972	0.593174	Gut
LOC107382420	0.0996784	0.469028	0.0745903	0.588352	55	0.672327	0.791284	Gut
LOC107382421	0.170531	0.21321	0.102439	0.456743	55	0.42976	0.699024	Gut
LOC107382422	0.195053	0.153559	0.192942	0.158146	55	0.354526	0.401613	Gut
LOC107382424	-0.300193	0.0259615	-0.334283	0.0126178	55	0.120598	0.0945237	Gut
LOC107382435	0.5657	6.77514070806861e-06	0.402857	0.00229298	55	0.000605973	0.03644	Gut
LOC107382441	-0.0702017	0.610542	-0.157677	0.250261	55	0.778721	0.510881	Gut
LOC107382470	0.0660062	0.632085	0.0660293	0.631966	55	0.793666	0.81759	Gut
LOC107382471	0.115158	0.402474	0.0841019	0.541548	55	0.6192	0.760659	Gut
LOC107382473	0.467577	0.00031905	0.154095	0.261322	55	0.00861924	0.523602	Gut
LOC107382474	0.350285	0.00874791	0.239607	0.0780827	55	0.0622139	0.269576	Gut
LOC107382492	0.144418	0.292818	0.0730303	0.596198	55	0.514953	0.79676	Gut
LOC107382495	0.109299	0.426992	0.147012	0.284142	55	0.639035	0.54601	Gut
LOC107382496	-0.092047	0.503891	-0.0903546	0.511798	55	0.699684	0.739972	Gut
LOC107382511	0.350466	0.00871086	0.387386	0.00347824	55	0.0620899	0.0457561	Gut
LOC107382518	0.590982	2.03150263449378e-06	0.427197	0.00114258	55	0.000261469	0.0242144	Gut
LOC107382520	0.0665487	0.629282	0.127656	0.353002	55	0.792202	0.613084	Gut
LOC107382522	-0.0329489	0.811255	-0.0311034	0.821648	55	0.905327	0.92056	Gut
LOC107382523	-0.310356	0.0211073	-0.209393	0.124957	55	0.106655	0.34975	Gut
LOC107382527	0.33665	0.011966	0.296401	0.0279982	55	0.0750546	0.146963	Gut
LOC107382529	-0.0702017	0.610542	-0.00974588	0.943701	55	0.778721	0.975969	Gut
LOC107382530	0.148433	0.279463	0.156555	0.253689	55	0.501551	0.51476	Gut
LOC107382535	-0.16261	0.235557	-0.148269	0.279999	55	0.454491	0.542481	Gut
LOC107382542	-0.278022	0.0398579	-0.258637	0.0565691	55	0.156418	0.224167	Gut
LOC107382549	0.15053	0.272647	0.0478132	0.728857	55	0.494476	0.871491	Gut
LOC107382553	0.0528773	0.701416	0.0529994	0.700759	55	0.837414	0.858179	Gut
LOC107382555	-0.376796	0.00457488	-0.31035	0.0211101	55	0.0423538	0.124971	Gut
LOC107382556	-0.401076	0.0029174	-0.308202	0.0247548	53	0.0326645	0.136357	Gut
LOC107382557	0.0591478	0.692899	0.0644976	0.666675	47	0.832084	0.838712	Gut
LOC107382569	0.176354	0.19776	0.134037	0.329252	55	0.411832	0.591519	Gut
LOC107382578	0.604219	1.03700434958568e-06	0.587635	2.39668119470966e-06	55	0.000162543	0.000399388	Gut
LOC107382584	0.0450289	0.744093	0.0330913	0.810454	55	0.865179	0.915604	Gut
LOC107382593	0.265978	0.0496751	0.215033	0.114887	55	0.178243	0.333966	Gut
LOC107382594	0.726105	3.5335028838215e-10	0.672564	1.86819376159944e-08	55	4.14149359411343e-07	1.28588588869047e-05	Gut
LOC107382596	-0.160766	0.240984	-0.18105	0.185894	55	0.460305	0.436386	Gut
LOC107382598	-0.305509	0.0233167	-0.307434	0.0224172	55	0.113368	0.12895	Gut
LOC107382602	-0.104633	0.447106	-0.103067	0.453973	55	0.654413	0.697311	Gut
LOC107382607	0.158343	0.248242	0.182169	0.183142	55	0.468071	0.433317	Gut
LOC107382608	-0.0887919	0.519155	-0.0274386	0.842377	55	0.711579	0.930807	Gut
LOC107382626	0.0221347	0.872563	0.031897	0.817175	55	0.936321	0.918947	Gut
LOC107382628	0.170097	0.214395	0.174992	0.2013	55	0.431194	0.454671	Gut
LOC107382636	-0.434809	0.000909042	-0.397089	0.00268451	55	0.0161879	0.0395703	Gut
LOC107382639	-0.395712	0.00278636	-0.4152	0.00162103	55	0.0316661	0.0297839	Gut
LOC107382642	0.173388	0.205527	0.133169	0.332421	55	0.42119	0.593916	Gut
LOC107382645	-0.354336	0.00794996	-0.343523	0.0102351	55	0.0588937	0.0838847	Gut
LOC107382648	0.148324	0.279819	0.126754	0.356441	55	0.501905	0.61576	Gut
LOC107382653	-0.0873452	0.526013	-0.0501541	0.716128	55	0.71724	0.865246	Gut
LOC107382654	0.0733483	0.594595	0.0725653	0.598546	55	0.766284	0.798192	Gut
LOC107382657	-0.304424	0.0238372	-0.189861	0.165025	55	0.114631	0.409548	Gut
LOC107382658	0.158053	0.249119	0.154935	0.258697	55	0.46922	0.520409	Gut
LOC107382661	-0.192051	0.160114	-0.165572	0.227021	55	0.363511	0.485475	Gut
LOC107382662	-0.16818	0.219682	-0.186314	0.173208	55	0.437072	0.420316	Gut
LOC107382675	-0.44754	0.000612752	-0.423743	0.00126527	55	0.0128144	0.0256144	Gut
LOC107382684	-0.171797	0.209782	-0.1944	0.154968	55	0.426268	0.396782	Gut
LOC107382685	-0.0717207	0.60282	-0.130933	0.340674	55	0.77292	0.601933	Gut
LOC107382688	-0.118016	0.390822	-0.0531513	0.699942	55	0.608907	0.857977	Gut
LOC107382689	0.41687	0.00154517	0.386502	0.00355995	55	0.021883	0.0463467	Gut
LOC107382692	0.103295	0.45297	0.09369	0.496274	55	0.65952	0.728332	Gut
LOC107382702	0.0262578	0.849079	0.0439529	0.750007	55	0.924947	0.884883	Gut
LOC107382703	0.117762	0.391846	0.116095	0.398631	55	0.60995	0.650961	Gut
LOC107382710	-0.358025	0.00727912	-0.277511	0.0402388	55	0.0555889	0.182632	Gut
LOC107382712	0.0274875	0.8421	0.0121339	0.929937	55	0.921496	0.969706	Gut
LOC107382717	0.242541	0.074397	0.223174	0.10146	55	0.227943	0.31088	Gut
LOC107382723	0.384391	0.0037619	0.295427	0.0285422	55	0.0375739	0.14844	Gut
LOC107382733	0.105863	0.441754	0.178471	0.192347	55	0.650116	0.444488	Gut
LOC107382736	-0.345547	0.00976862	-0.390173	0.00323135	55	0.0665133	0.04376	Gut
LOC107382739	0.197512	0.148338	0.160629	0.24139	55	0.34672	0.50119	Gut
LOC107382741	0.175197	0.200766	0.0819941	0.551763	55	0.415413	0.766445	Gut
LOC107382742	0.343413	0.010261	0.338419	0.011498	55	0.068512	0.0895029	Gut
LOC107382747	0.141515	0.307382	0.165675	0.231204	54	0.529621	0.490117	Gut
LOC107382749	0.122681	0.372228	0.0849849	0.537297	55	0.591879	0.757101	Gut
LOC107382750	0.105212	0.444583	0.144477	0.292621	55	0.652107	0.555586	Gut
LOC107382751	0.448842	0.000588015	0.350704	0.00866232	55	0.012445	0.0767823	Gut
LOC107382759	0.0301278	0.827156	0.0600496	0.663196	55	0.913605	0.836512	Gut
LOC107382760	-0.219792	0.106883	-0.121193	0.3781	55	0.282906	0.634012	Gut
LOC107382774	-0.229123	0.0924412	-0.236068	0.0827168	55	0.257965	0.278135	Gut
LOC107382793	0.150747	0.271949	0.0961101	0.485166	55	0.493718	0.719567	Gut
LOC107382796	-0.239467	0.0782617	-0.222425	0.102642	55	0.234454	0.312725	Gut
LOC107382807	0.230063	0.0910747	0.230647	0.0902349	55	0.255775	0.29017	Gut
LOC107382809	0.0741801	0.590411	0.0808739	0.557228	55	0.763814	0.769581	Gut
LOC107382810	0.00846326	0.951101	-0.0365671	0.790972	55	0.976894	0.907524	Gut
LOC107382811	0.293429	0.029686	0.211523	0.121079	55	0.130981	0.343635	Gut
LOC107382812	0.0688635	0.617379	0.00297709	0.98279	55	0.783465	0.992071	Gut
LOC107382814	-0.350755	0.00865186	-0.193585	0.156739	55	0.0618923	0.399378	Gut
LOC107382815	0.0505626	0.713915	0.0943301	0.493324	55	0.846083	0.726486	Gut
LOC107382816	-0.259432	0.0557873	-0.229465	0.0919419	55	0.191826	0.293165	Gut
LOC107382817	-0.167023	0.222917	-0.115155	0.402487	55	0.440245	0.654454	Gut
LOC107382820	0.132772	0.333877	0.0306406	0.82426	55	0.554512	0.921794	Gut
LOC107382822	-0.107274	0.43566	-0.133593	0.33087	55	0.646083	0.593015	Gut
LOC107382835	-0.274224	0.0427639	-0.293241	0.0297955	55	0.163921	0.152809	Gut
LOC107382836	-0.311911	0.020437	-0.375534	0.00472397	55	0.10457	0.0547476	Gut
LOC107382837	-0.397846	0.00262999	-0.467054	0.000324704	55	0.0307272	0.0113725	Gut
LOC107382841	-0.148939	0.277808	-0.158841	0.246736	55	0.499827	0.507613	Gut
LOC107382843	0.353793	0.00805302	0.39803	0.00261685	55	0.0592413	0.0388989	Gut
LOC107382844	0.134327	0.328195	0.197668	0.148011	55	0.548702	0.38615	Gut
LOC107382845	0.103476	0.452175	0.250127	0.0655076	55	0.658787	0.243783	Gut
LOC107382846	0.0647765	0.638458	-0.0261502	0.849691	55	0.798439	0.934117	Gut
LOC107382866	-0.0352274	0.798467	-0.0524376	0.703784	55	0.898466	0.859559	Gut
LOC107382877	0.294008	0.0293507	0.296031	0.0282039	55	0.1299	0.147632	Gut
LOC107382894	-0.33061	0.0136895	-0.236348	0.0823427	55	0.0812288	0.277473	Gut
LOC107382922	0.354047	0.00800478	0.310552	0.0210217	55	0.0591062	0.124736	Gut
LOC107382942	-0.0520455	0.705899	-0.0624051	0.650822	55	0.840927	0.828096	Gut
LOC107382943	-0.373686	0.00495008	-0.231273	0.0893407	55	0.0440498	0.288761	Gut
LOC107382948	0.0349743	0.799885	0.0240167	0.861829	55	0.899232	0.939378	Gut
LOC107382949	0.27643	0.0410552	0.255431	0.0598129	55	0.159691	0.230867	Gut
LOC107382950	0.29748	0.0274052	0.32785	0.0145454	55	0.124563	0.102124	Gut
LOC107382953	-0.367682	0.00575135	-0.373815	0.00493392	55	0.0483022	0.0556727	Gut
LOC107382962	0.0830413	0.546677	0.0880368	0.522728	55	0.732372	0.748102	Gut
LOC107382969	0.131036	0.340292	0.115599	0.400664	55	0.561164	0.653032	Gut
LOC107382977	0.229882	0.0913363	0.232783	0.0872119	55	0.256191	0.28579	Gut
LOC107382981	-0.10438	0.448212	-0.101153	0.462445	55	0.655184	0.703398	Gut
LOC107382985	-0.0424248	0.75843	0.0119193	0.931173	55	0.874424	0.970404	Gut
LOC107382991	0.252885	0.0624941	0.22131	0.104421	55	0.204833	0.316063	Gut
LOC107382995	0.0767842	0.577397	0.133541	0.331061	55	0.754189	0.593067	Gut
LOC107382997	-0.153171	0.264227	-0.196616	0.150225	55	0.485321	0.389995	Gut
LOC107382998	0.0608704	0.658874	0.0350471	0.799477	55	0.811155	0.912199	Gut
LOC107383002	-0.314949	0.0191795	-0.395534	0.00279979	55	0.100507	0.0404042	Gut
LOC107383013	0.127889	0.352114	0.148737	0.278466	55	0.572959	0.540708	Gut
LOC107383014	0.0141054	0.918589	0.078273	0.570016	55	0.960578	0.778518	Gut
LOC107383016	0.199646	0.143915	0.172979	0.206616	55	0.340376	0.460527	Gut
LOC107383017	0.325148	0.015427	0.328668	0.014287	55	0.0876616	0.101153	Gut
LOC107383020	0.524795	3.90321207869824e-05	0.480268	0.000206609	55	0.00210176	0.00834441	Gut
LOC107383022	-0.138957	0.311644	-0.116958	0.395112	55	0.533943	0.647584	Gut
LOC107383032	0.0883941	0.521036	0.0887139	0.519524	55	0.713293	0.74579	Gut
LOC107383045	-0.173967	0.203995	-0.214843	0.115215	55	0.419517	0.334492	Gut
LOC107383046	-0.363016	0.0064503	-0.37324	0.00500604	55	0.0517493	0.0561479	Gut
LOC107383055	0.00929512	0.946301	-0.11012	0.423508	55	0.974518	0.67227	Gut
LOC107383058	0.189411	0.166047	0.189235	0.166447	55	0.372389	0.411803	Gut
LOC107383062	-0.0702017	0.610542	0.00704176	0.959306	55	0.778721	0.982902	Gut
LOC107383076	-0.0301278	0.827156	-0.0908326	0.509558	55	0.913605	0.738314	Gut
LOC107383077	0.252885	0.0624941	0.260092	0.055144	55	0.204833	0.220841	Gut
LOC107383079	-0.376434	0.00461719	-0.453748	0.000502707	55	0.0425712	0.0147943	Gut
LOC107383080	0.23585	0.0830097	0.214567	0.115695	55	0.241701	0.335197	Gut
LOC107383105	0.150711	0.272065	0.0751471	0.585563	55	0.493816	0.789437	Gut
LOC107383106	0.0979062	0.477006	0.12743	0.353861	55	0.678298	0.613799	Gut
LOC107383107	0.430831	0.00102511	0.452823	0.000517882	55	0.0173381	0.0150987	Gut
LOC107383108	0.0743305	0.593221	0.154689	0.26405	54	0.765514	0.52607	Gut
LOC107383109	0.539768	2.11105244504729e-05	0.537393	2.33179673212707e-05	55	0.00134217	0.00197405	Gut
LOC107383112	0.187349	0.170791	0.110824	0.420529	55	0.378522	0.669579	Gut
LOC107383114	-0.228544	0.09329	-0.20524	0.132788	55	0.259465	0.362788	Gut
LOC107383115	-0.0693337	0.614973	-0.0874136	0.525688	55	0.78179	0.749812	Gut
LOC107383116	-0.0821732	0.550891	-0.109299	0.426994	55	0.735267	0.675433	Gut
LOC107383121	0.39101	0.00316033	0.396029	0.00276261	55	0.0341276	0.0400922	Gut
LOC107383127	-0.0451736	0.743298	0.0290866	0.833042	55	0.865041	0.926701	Gut
LOC107383128	0.360014	0.00693829	0.363686	0.00634566	55	0.0539431	0.0639047	Gut
LOC107383129	0.251438	0.0640603	0.237635	0.0806384	55	0.207986	0.274142	Gut
LOC107383133	0.0184817	0.89346	0.0301119	0.827245	55	0.948395	0.923361	Gut
LOC107383135	-0.124711	0.368914	-0.0521165	0.708204	54	0.588679	0.861567	Gut
LOC107383140	-0.377628	0.00447888	-0.352116	0.00837895	55	0.0417335	0.0756255	Gut
LOC107383143	-0.266412	0.04929	-0.158646	0.247326	55	0.177504	0.508035	Gut
LOC107383147	0.273175	0.0435964	0.195538	0.152518	55	0.165531	0.393234	Gut
LOC107383148	0.406128	0.00209429	0.357851	0.00730968	55	0.0266303	0.0697526	Gut
LOC107383149	0.162826	0.248776	0.0603292	0.670944	52	0.468712	0.840326	Gut
LOC107383153	0.315275	0.0190488	0.220741	0.105339	55	0.100186	0.317884	Gut
LOC107383167	0.259902	0.0553289	0.253664	0.0616641	55	0.190872	0.235004	Gut
LOC107383168	-0.115448	0.401285	-0.133177	0.332391	55	0.618754	0.593916	Gut
LOC107383169	-0.00636553	0.963211	-0.00238997	0.986183	55	0.982323	0.994032	Gut
LOC107383171	0.229882	0.0913363	0.193218	0.157541	55	0.256191	0.400841	Gut
LOC107383176	0.192087	0.160034	0.190605	0.163343	55	0.363511	0.408448	Gut
LOC107383178	0.110637	0.421319	0.0287599	0.834891	55	0.634262	0.927135	Gut
LOC107383187	-0.0236899	0.863691	-0.0584444	0.671681	55	0.932044	0.840783	Gut
LOC107383188	0.324678	0.0155851	0.245946	0.0702957	55	0.0881483	0.253696	Gut
LOC107383189	0.313319	0.0210569	0.35685	0.00807841	54	0.10662	0.0738818	Gut
LOC107383191	0.304605	0.0237497	0.301307	0.0253872	55	0.114454	0.13821	Gut
LOC107383192	0.318204	0.0179057	0.347896	0.00925042	55	0.0965151	0.0796143	Gut
LOC107383193	-0.300012	0.0260557	-0.352677	0.00826867	55	0.120858	0.0750581	Gut
LOC107383196	0.0645957	0.639398	-0.0281858	0.838142	55	0.798839	0.928843	Gut
LOC107383200	0.0558069	0.685709	0.0162621	0.906194	55	0.827821	0.959403	Gut
LOC107383201	-0.357012	0.00745817	-0.301588	0.0252439	55	0.0565742	0.137806	Gut
LOC107383203	0.207712	0.128085	0.251685	0.0637911	55	0.316483	0.240294	Gut
LOC107383204	-0.032551	0.813493	-0.021373	0.876913	55	0.906292	0.946184	Gut
LOC107383208	-0.367573	0.00576682	-0.32425	0.0157302	55	0.0484064	0.106815	Gut
LOC107383215	0.0662956	0.630589	0.0265163	0.847611	55	0.792857	0.933157	Gut
LOC107383217	0.439583	0.000785458	0.388113	0.00341223	55	0.0147329	0.045242	Gut
LOC107383218	-0.223915	0.100301	-0.308236	0.0220509	55	0.271616	0.127777	Gut
LOC107383219	0.0925534	0.501537	-0.000420062	0.997571	55	0.698241	0.998833	Gut
LOC107383223	0.169157	0.216977	0.246108	0.0701052	55	0.434421	0.25344	Gut
LOC107383229	0.0165287	0.904663	0.0452897	0.742661	55	0.954209	0.880349	Gut
LOC107383230	0.139789	0.308727	0.188144	0.16895	55	0.531073	0.414956	Gut
LOC107383231	-0.25957	0.0850879	-0.177274	0.244026	45	0.245539	0.504458	Gut
LOC107383234	0.248364	0.0674931	0.196619	0.150218	55	0.214727	0.389995	Gut
LOC107383245	-0.085139	0.536556	-0.126681	0.356718	55	0.724022	0.615921	Gut
LOC107383248	0.123622	0.368546	0.0825093	0.549257	55	0.58827	0.764908	Gut
LOC107383251	-0.134942	0.325965	-0.148628	0.278823	55	0.546301	0.541172	Gut
LOC107383253	0.148252	0.280056	0.0947809	0.491251	55	0.502102	0.724925	Gut
LOC107383256	0.235886	0.0829611	0.214672	0.115513	55	0.241604	0.335046	Gut
LOC107383262	-0.135014	0.325704	-0.217026	0.11148	55	0.546301	0.327796	Gut
LOC107383264	0.215669	0.113792	0.188924	0.167157	55	0.294353	0.413092	Gut
LOC107383267	-0.0196029	0.887038	-0.0598184	0.664416	55	0.944682	0.837165	Gut
LOC107383270	-0.057543	0.676463	-0.0662138	0.631012	55	0.82188	0.817074	Gut
LOC107383275	-0.136099	0.321795	-0.102091	0.458284	55	0.542643	0.700367	Gut
LOC107383278	-0.0815945	0.553709	-0.0308951	0.822824	55	0.736619	0.921225	Gut
LOC107383282	-0.82119	1.61208118056798e-14	-0.654186	6.07963996178442e-08	55	8.50695238985722e-11	3.20822600783364e-05	Gut
LOC107383289	0.0207965	0.880209	0.093998	0.494853	55	0.940636	0.727527	Gut
LOC107383297	-0.0797862	0.56256	-0.0193648	0.888401	55	0.74321	0.951065	Gut
LOC107383303	0.0305256	0.824909	0.0262733	0.848991	55	0.912715	0.933886	Gut
LOC107383304	-0.010127	0.941503	-0.0480117	0.727775	55	0.97278	0.871315	Gut
LOC107383312	-0.149264	0.276747	-0.204112	0.134979	55	0.498541	0.365524	Gut
LOC107383313	-0.118016	0.390822	-0.0183065	0.894464	55	0.608907	0.953836	Gut
LOC107383314	0.129372	0.346512	0.0350445	0.799491	55	0.567929	0.912199	Gut
LOC107383315	-0.042895	0.755835	-0.0181467	0.895381	55	0.872639	0.954	Gut
LOC107383316	-0.0875261	0.525153	-0.0844669	0.539789	55	0.716513	0.759051	Gut
LOC107383317	0.237188	0.0812272	0.207032	0.129365	55	0.239061	0.356916	Gut
LOC107383322	-0.100004	0.46757	-0.0400998	0.7713	55	0.67121	0.896707	Gut
LOC107383327	0.167529	0.221498	0.184771	0.17686	55	0.43892	0.425189	Gut
LOC107383333	-0.118739	0.387904	-0.0189324	0.890878	55	0.60609	0.951924	Gut
LOC107383337	0.14044	0.306457	0.111448	0.417904	55	0.528922	0.666986	Gut
LOC107383341	0.192015	0.160194	0.162008	0.23732	55	0.363537	0.496894	Gut
LOC107383342	0.265435	0.0501599	0.317153	0.0183089	55	0.179413	0.115708	Gut
LOC107383345	0.138667	0.312662	0.0722566	0.600107	55	0.535051	0.799083	Gut
LOC107383346	0.127347	0.354178	0.155024	0.258421	55	0.574958	0.520294	Gut
LOC107383350	-0.19697	0.149478	-0.17332	0.205709	55	0.348407	0.459466	Gut
LOC107383353	0.248726	0.0670817	0.266547	0.049171	55	0.214064	0.206144	Gut
LOC107383354	-0.281157	0.0394489	-0.270617	0.0477945	54	0.155585	0.202579	Gut
LOC107383359	0.124929	0.368074	0.107556	0.438854	54	0.587831	0.684686	Gut
LOC107383364	0.037072	0.788152	0.0498005	0.718046	55	0.892506	0.866253	Gut
LOC107383375	-0.0910343	0.508615	0.00660596	0.961823	55	0.703651	0.983796	Gut
LOC107383378	0.0975445	0.478643	0.105822	0.441935	55	0.679516	0.686746	Gut
LOC107383381	-0.0859347	0.532742	-0.0855864	0.53441	55	0.721272	0.755495	Gut
LOC107383386	0.000831859	0.995191	0.05808	0.673612	55	0.997206	0.841537	Gut
LOC107383389	-0.173895	0.204186	-0.135541	0.323801	55	0.419692	0.586108	Gut
LOC107383391	-0.0415206	0.763428	-0.0148139	0.914515	55	0.877948	0.963035	Gut
LOC107383394	0.481321	0.000199143	0.391423	0.0031258	55	0.00635613	0.0427327	Gut
LOC107383398	-0.506928	7.83259413170245e-05	-0.515998	5.52663839544407e-05	55	0.00347809	0.00354219	Gut
LOC107383411	0.41177	0.00178736	0.417295	0.00152636	55	0.0241843	0.0286981	Gut
LOC107383415	0.0065102	0.962376	-0.00534446	0.969109	55	0.98204	0.986422	Gut
LOC107383419	0.0776884	0.572909	0.127117	0.355055	55	0.750556	0.614686	Gut
LOC107383421	0.116533	0.396844	0.0855633	0.534521	55	0.61448	0.755495	Gut
LOC107383423	-0.0155522	0.910272	0.0316169	0.818754	55	0.957191	0.919504	Gut
LOC107383425	0.127455	0.353764	0.124086	0.366735	55	0.57464	0.623862	Gut
LOC107383427	-0.440451	0.00076469	-0.495848	0.000118358	55	0.0144622	0.00602483	Gut
LOC107383431	0.669574	2.27624913440958e-08	0.641814	1.28722741020747e-07	55	1.0418833159444e-05	4.85192788833201e-05	Gut
LOC107383432	0.374517	0.00484718	0.353837	0.00804468	55	0.0436893	0.0738291	Gut
LOC107383433	0.230678	0.0901898	0.256125	0.0590983	55	0.254509	0.229254	Gut
LOC107383434	-0.0928789	0.500027	-0.076461	0.579005	55	0.696874	0.784377	Gut
LOC107383435	-0.286955	0.0336591	-0.289202	0.0322332	55	0.141491	0.159314	Gut
LOC107383436	-0.315781	0.0188469	-0.180538	0.187163	55	0.0994549	0.437327	Gut
LOC107383437	0.226121	0.0969107	0.197798	0.147739	55	0.265753	0.38591	Gut
LOC107383439	-0.250353	0.0652555	-0.166779	0.223603	55	0.210485	0.481556	Gut
LOC107383440	0.470724	0.000286914	0.308046	0.0221371	55	0.00816932	0.127994	Gut
LOC107383441	0.230063	0.0910747	0.117704	0.392083	55	0.255775	0.645761	Gut
LOC107383442	-0.137438	0.317015	-0.178481	0.192322	55	0.538656	0.444488	Gut
LOC107383443	-0.341749	0.0106596	-0.324836	0.0155318	55	0.0699929	0.106189	Gut
LOC107383444	0.0921194	0.503554	0.158228	0.248589	55	0.699511	0.509372	Gut
LOC107383450	-0.0820286	0.551595	-0.0348814	0.800406	55	0.735475	0.912518	Gut
LOC107383453	-0.0818115	0.552652	-0.00657845	0.961982	55	0.73614	0.983796	Gut
LOC107383454	-0.173352	0.205623	-0.197511	0.148339	55	0.421224	0.386625	Gut
LOC107383460	0.0245579	0.858747	-0.0121313	0.929952	55	0.929242	0.969706	Gut
LOC107383467	-0.141054	0.304323	-0.121935	0.375166	55	0.52699	0.630829	Gut
LOC107383469	0.0465479	0.735768	0.0330393	0.810746	55	0.86058	0.915604	Gut
LOC107383472	-0.285509	0.0346048	-0.166441	0.224556	55	0.143749	0.482746	Gut
LOC107383473	0.23198	0.0883381	0.217745	0.11027	55	0.251344	0.326074	Gut
LOC107383474	0.111939	0.415841	0.0145882	0.915813	55	0.63021	0.963594	Gut
LOC107383475	-0.111505	0.417662	-0.0685458	0.619007	55	0.63152	0.810077	Gut
LOC107383476	0.0317192	0.818177	0.0237744	0.863209	55	0.908952	0.939724	Gut
LOC107383478	-0.0472713	0.731815	-0.0705342	0.608848	55	0.85792	0.804832	Gut
LOC107383483	-0.084488	0.539687	-0.111591	0.417302	55	0.726636	0.666497	Gut
LOC107383489	0.124634	0.364606	0.112704	0.412643	55	0.584455	0.66214	Gut
LOC107383491	-0.472171	0.000273152	-0.446918	0.000624897	55	0.00791087	0.0171261	Gut
LOC107383492	0.282145	0.0368891	0.251459	0.0640375	55	0.15001	0.240802	Gut
LOC107383494	0.188724	0.167618	0.184428	0.17768	55	0.37432	0.426254	Gut
LOC107383497	-0.158777	0.246931	-0.166057	0.225642	55	0.466544	0.483751	Gut
LOC107383500	-0.00755907	0.95632	0.0448586	0.745028	55	0.979649	0.881887	Gut
LOC107383511	0.372601	0.00508717	0.281793	0.0371351	55	0.0449164	0.174409	Gut
LOC107383518	-0.0598215	0.664399	-0.132256	0.335775	55	0.814158	0.597398	Gut
LOC107383520	0.600024	1.28753841475339e-06	0.571403	5.20834914596986e-06	55	0.000192293	0.000624647	Gut
LOC107383528	-0.299469	0.0263401	-0.321951	0.0165292	55	0.121766	0.109471	Gut
LOC107383530	-0.11693	0.395223	-0.146984	0.284234	55	0.612929	0.546081	Gut
LOC107383534	0.304822	0.0236452	0.32536	0.0153565	55	0.114124	0.105623	Gut
LOC107383541	-0.0700932	0.611095	-0.0851982	0.536272	55	0.778987	0.756421	Gut
LOC107383545	-0.0376145	0.785126	0.0406728	0.768123	55	0.890608	0.894984	Gut
LOC107383549	-0.0631851	0.646745	0.000854684	0.995059	55	0.803849	0.997752	Gut
LOC107383550	0.30739	0.0224372	0.303375	0.0243498	55	0.110724	0.134837	Gut
LOC107383557	0.154111	0.261271	0.170833	0.21239	55	0.482072	0.467029	Gut
LOC107383558	0.318855	0.0176598	0.315286	0.0190441	55	0.09558	0.11827	Gut
LOC107383559	0.0609427	0.658494	0.0157631	0.90906	55	0.811002	0.960447	Gut
LOC107383562	-0.347862	0.00925775	-0.172183	0.208745	55	0.0645352	0.463042	Gut
LOC107383565	-0.306522	0.0228396	-0.225895	0.0972539	55	0.11206	0.302651	Gut
LOC107383573	0.300374	0.0258676	0.225119	0.0984397	55	0.120338	0.304435	Gut
LOC107383580	0.417593	0.00151331	0.332943	0.013	55	0.0216416	0.0962148	Gut
LOC107383584	-0.125068	0.362925	-0.142641	0.298859	55	0.582527	0.561439	Gut
LOC107383585	0.258166	0.0570366	0.232434	0.0876996	55	0.194852	0.286262	Gut
LOC107383587	0.100619	0.464823	0.189295	0.166311	55	0.668966	0.411708	Gut
LOC107383590	-0.10655	0.438779	-0.128697	0.349057	55	0.64834	0.609522	Gut
LOC107383591	0.186336	0.173156	0.141493	0.302807	55	0.381629	0.56582	Gut
LOC107383592	-0.200587	0.141998	-0.152061	0.267746	55	0.337431	0.529633	Gut
LOC107383596	0.0378315	0.783916	0.0599774	0.663577	55	0.890064	0.836726	Gut
LOC107383601	0.00173605	0.989964	-0.012915	0.925439	55	0.994045	0.967926	Gut
LOC107383602	-0.361497	0.00669335	-0.311584	0.0205765	55	0.0529283	0.123295	Gut
LOC107383605	-0.422765	0.0013021	-0.42639	0.00117025	55	0.0198781	0.0244937	Gut
LOC107383610	0.210641	0.122673	0.161691	0.238251	55	0.308356	0.49792	Gut
LOC107383613	-0.261999	0.0533209	-0.0805124	0.558997	55	0.186464	0.770521	Gut
LOC107383619	0.0481393	0.727079	0.114305	0.405993	55	0.854711	0.656716	Gut
LOC107383628	-0.111361	0.418271	-0.112643	0.412896	55	0.632017	0.662466	Gut
LOC107383630	0.111553	0.421932	0.0412274	0.767234	54	0.634581	0.894475	Gut
LOC107383631	0.201961	0.13923	0.0694103	0.614581	55	0.333608	0.807824	Gut
LOC107383636	0.113607	0.437019	0.113685	0.436699	49	0.646757	0.683141	Gut
LOC107383641	0.289415	0.0321006	0.226896	0.0957406	55	0.137667	0.30043	Gut
LOC107383647	-0.0554814	0.687448	-0.0879395	0.52319	55	0.828802	0.748269	Gut
LOC107383648	0.119824	0.383551	0.110362	0.422483	55	0.602201	0.671148	Gut
LOC107383674	0.138414	0.313555	0.0516882	0.707827	55	0.535999	0.86138	Gut
LOC107383682	-0.123513	0.36897	-0.113115	0.41093	55	0.588708	0.660987	Gut
LOC107383683	0.17422	0.203327	0.180308	0.187734	55	0.418579	0.437512	Gut
LOC107383689	-0.24359	0.0731137	-0.159379	0.24512	55	0.22589	0.505932	Gut
LOC107383692	-0.151652	0.26905	-0.134483	0.327629	55	0.491102	0.589934	Gut
LOC107383694	0.0925172	0.501705	0.0795838	0.563554	55	0.698241	0.773606	Gut
LOC107383695	-0.235018	0.0841331	-0.239644	0.0780353	55	0.243316	0.269498	Gut
LOC107383699	-0.0271258	0.844151	-0.0141137	0.918541	55	0.922529	0.964542	Gut
LOC107383700	0.400667	0.00243524	0.389267	0.00330984	55	0.0294517	0.0444429	Gut
LOC107383703	0.289198	0.0322357	0.28611	0.0342091	55	0.137873	0.165666	Gut
LOC107383705	0.171869	0.209587	0.172111	0.208937	55	0.426125	0.463197	Gut
LOC107383706	0.253898	0.0614162	0.0755829	0.583384	55	0.203661	0.787814	Gut
LOC107383710	0.0939639	0.495011	0.0669875	0.627018	55	0.692883	0.815275	Gut
LOC107383711	-0.240154	0.0773843	-0.240666	0.0767365	55	0.233436	0.266875	Gut
LOC107383713	0.0964595	0.483573	0.147885	0.281261	55	0.683033	0.543404	Gut
LOC107383714	0.0434737	0.752645	-0.0234743	0.86492	55	0.870862	0.939857	Gut
LOC107383715	0.246122	0.0700884	0.145571	0.288941	55	0.219981	0.551976	Gut
LOC107383719	-0.0980147	0.476516	-0.123509	0.368984	55	0.678087	0.625618	Gut
LOC107383720	-0.190532	0.163508	-0.144836	0.291407	55	0.368837	0.554277	Gut
LOC107383723	-0.432856	0.000964453	-0.402772	0.00229836	55	0.0167783	0.0364583	Gut
LOC107383725	0.193606	0.156693	0.207775	0.127965	55	0.358728	0.354348	Gut
LOC107383729	-0.171616	0.210269	-0.156207	0.25476	55	0.42693	0.515875	Gut
LOC107383734	-0.11816	0.390237	-0.131535	0.338441	55	0.608475	0.599715	Gut
LOC107383735	-0.205216	0.132835	-0.199804	0.143592	55	0.324174	0.37912	Gut
LOC107383736	0.0766396	0.578116	0.0210372	0.878833	55	0.754631	0.946754	Gut
LOC107383737	0.381643	0.00404006	0.3566	0.00753214	55	0.0392863	0.0709347	Gut
LOC107383740	0.24562	0.0762671	0.230617	0.0966416	53	0.231671	0.301881	Gut
LOC107383743	0.037506	0.785731	0.0254195	0.853844	55	0.891039	0.936081	Gut
LOC107383746	0.12326	0.36996	0.159415	0.245011	55	0.589515	0.505853	Gut
LOC107383748	0.506602	7.92978618095464e-05	0.440555	0.000762252	55	0.00350643	0.0192767	Gut
LOC107383749	0.0220985	0.872769	0.0019325	0.988828	55	0.936352	0.995051	Gut
LOC107383753	0.00936746	0.945884	0.0784444	0.569169	55	0.974254	0.777977	Gut
LOC107383754	-0.0196868	0.888725	-0.0869484	0.535867	53	0.945588	0.756421	Gut
LOC107383756	-0.0626246	0.659178	0.0153704	0.913877	52	0.811245	0.962837	Gut
LOC107383761	0.526784	3.60316821624262e-05	0.38829	0.00339636	55	0.00199447	0.0451812	Gut
LOC107383764	-0.497741	0.000110408	-0.460713	0.000400779	55	0.0043264	0.0130015	Gut
LOC107383765	-0.0915407	0.50625	-0.0608135	0.659173	55	0.701901	0.83363	Gut
LOC107383766	0.117075	0.394635	0.0622487	0.651641	55	0.612436	0.828738	Gut
LOC107383767	-0.0532752	0.699275	-0.0192972	0.888788	55	0.835931	0.951166	Gut
LOC107383768	-0.183407	0.180134	-0.213423	0.117696	55	0.39011	0.338316	Gut
LOC107383773	0.142646	0.298844	0.237897	0.0802954	55	0.521093	0.273374	Gut
LOC107383775	-0.110139	0.427876	-0.0833948	0.548819	54	0.639632	0.76482	Gut
LOC107383776	0.277262	0.0404257	0.202853	0.137455	55	0.158019	0.369322	Gut
LOC107383778	-0.377396	0.00490445	-0.433352	0.00106308	54	0.0438869	0.0230543	Gut
LOC107383780	0.171327	0.211051	0.206588	0.130208	55	0.427803	0.35849	Gut
LOC107383781	-0.585593	2.64867327755332e-06	-0.455529	0.000474629	55	0.000315272	0.0145336	Gut
LOC107383782	0.116424	0.397287	0.0782448	0.570156	55	0.614985	0.778518	Gut
LOC107383783	0.576044	4.18942647336309e-06	0.478362	0.000220781	55	0.00044512	0.00867291	Gut
LOC107383785	0.0818839	0.552299	0.0811651	0.555805	55	0.735919	0.768666	Gut
LOC107383797	0.416038	0.00158256	0.36687	0.00586804	55	0.0222302	0.0614398	Gut
LOC107383800	0.0165287	0.904663	0.0730617	0.59604	55	0.954209	0.796615	Gut
LOC107383801	0.270716	0.0456009	0.116798	0.395763	55	0.169901	0.64798	Gut
LOC107383804	0.0506349	0.713523	0.0269777	0.844992	55	0.845746	0.93207	Gut
LOC107383805	0.422259	0.00132155	0.232449	0.0876789	55	0.0200589	0.286262	Gut
LOC107383806	0.127455	0.353764	0.0419592	0.761003	55	0.57464	0.891346	Gut
LOC107383808	-0.328548	0.0143246	-0.323816	0.0158783	55	0.0837416	0.107244	Gut
LOC107383809	0.369563	0.00548893	0.278476	0.0395217	55	0.0467934	0.180724	Gut
LOC107383810	-0.0283194	0.837385	-0.0406447	0.768279	55	0.918814	0.8951	Gut
LOC107383813	-0.0471628	0.732407	-0.017183	0.900908	55	0.858428	0.956878	Gut
LOC107383819	-0.0131651	0.924	-0.073842	0.59211	55	0.962738	0.794543	Gut
LOC107383820	-0.0210135	0.878968	0.020852	0.879891	55	0.940199	0.946945	Gut
LOC107383823	0.326848	0.0148671	0.29158	0.0307786	55	0.085804	0.155524	Gut
LOC107383826	0.389961	0.00324957	0.394053	0.00291353	55	0.0346157	0.04128	Gut
LOC107383828	-0.143803	0.2949	-0.183095	0.180888	55	0.516891	0.43022	Gut
LOC107383830	0.0519008	0.706679	0.0874	0.525752	55	0.841351	0.749836	Gut
LOC107383844	0.341966	0.0106069	0.236296	0.0824121	55	0.0697623	0.277519	Gut
LOC107383849	-0.221202	0.104595	-0.295778	0.0283449	55	0.278775	0.147948	Gut
LOC107383858	0.188941	0.167121	0.186112	0.173683	55	0.373658	0.421003	Gut
LOC107383861	-0.255381	0.0598648	-0.230762	0.09007	55	0.200448	0.289963	Gut
LOC107383862	-0.420414	0.00139459	-0.457491	0.000445348	55	0.0206527	0.0138241	Gut
LOC107383887	0.185034	0.176233	0.170854	0.212331	55	0.385086	0.467029	Gut
LOC107383889	0.0551559	0.689189	-0.0273095	0.843109	55	0.829826	0.931108	Gut
LOC107383890	0.193136	0.157721	0.226316	0.0966152	55	0.360197	0.301858	Gut
LOC107383895	-0.154075	0.261384	-0.141375	0.303214	55	0.482112	0.566127	Gut
LOC107383903	-0.413398	0.00170662	-0.244407	0.0721269	55	0.023473	0.25783	Gut
LOC107383907	-0.0535283	0.697915	-0.0892367	0.517056	55	0.834808	0.743934	Gut
LOC107383908	-0.0355529	0.796644	-0.0529677	0.70093	55	0.897692	0.858179	Gut
LOC107383910	-0.0685741	0.618861	-0.109265	0.427139	55	0.784403	0.675528	Gut
LOC107383912	-0.267569	0.0482748	-0.289979	0.0317519	55	0.175526	0.158342	Gut
LOC107383913	0.0602917	0.66192	0.0032271	0.981345	55	0.812549	0.991746	Gut
LOC107383917	0.0989189	0.472438	0.12308	0.370664	55	0.67465	0.626988	Gut
LOC107383924	0.090311	0.512003	0.0237164	0.86354	55	0.705932	0.939755	Gut
LOC107383925	0.369418	0.00550874	0.308239	0.0220493	55	0.046937	0.127777	Gut
LOC107383926	0.127347	0.354178	0.107253	0.435751	55	0.574958	0.682639	Gut
LOC107383928	-0.115257	0.430342	-0.14669	0.314523	49	0.641502	0.576782	Gut
LOC107383943	0.120764	0.379802	0.0842133	0.541011	55	0.598869	0.760162	Gut
LOC107383947	0.252668	0.062727	0.258589	0.0566161	55	0.205469	0.224229	Gut
LOC107383948	0.037723	0.784521	0.00865375	0.950001	55	0.89024	0.978525	Gut
LOC107383949	-0.0197114	0.886416	-0.0396991	0.773525	55	0.944338	0.897908	Gut
LOC107383950	-0.169012	0.217376	-0.152522	0.266279	55	0.43478	0.528186	Gut
LOC107383951	-0.248364	0.0674931	-0.0995271	0.469706	55	0.214727	0.707913	Gut
LOC107383958	-0.0354083	0.797454	-0.00881627	0.949064	55	0.897901	0.977981	Gut
LOC107383959	0.328042	0.0144844	0.315975	0.0187701	55	0.0844263	0.117265	Gut
LOC107383961	-0.59373	1.77111046255818e-06	-0.598102	1.42022553308335e-06	55	0.000243813	0.000261437	Gut
LOC107383962	-0.139355	0.310247	-0.221018	0.104892	55	0.532471	0.317001	Gut
LOC107383968	-0.306667	0.0227721	-0.235002	0.0841558	55	0.111854	0.280242	Gut
LOC107383970	0.0392421	0.776064	-0.00863087	0.950133	55	0.885532	0.978525	Gut
LOC107383973	0.177909	0.193772	0.182979	0.181169	55	0.406952	0.430386	Gut
LOC107383975	-0.245254	0.0711142	-0.269845	0.0463286	55	0.221878	0.199625	Gut
LOC107383976	0.0804372	0.559366	0.116826	0.39565	55	0.741217	0.6479	Gut
LOC107383977	0.0291151	0.832881	-0.0596608	0.665248	55	0.91651	0.837929	Gut
LOC107383978	0.438209	0.000819383	0.294868	0.0288582	55	0.0151185	0.149543	Gut
LOC107383980	0.131976	0.336808	0.103457	0.452258	55	0.557159	0.696166	Gut
LOC107383982	0.24066	0.0767428	0.178176	0.193094	55	0.232609	0.445154	Gut
LOC107383983	0.193642	0.156614	0.177579	0.194615	55	0.358703	0.446902	Gut
LOC107383989	-0.425116	0.00121515	-0.424052	0.00125384	55	0.0191604	0.0254482	Gut
LOC107383995	-0.289415	0.0321006	-0.202456	0.138243	55	0.137667	0.370872	Gut
LOC107383998	0.015733	0.909233	0.00585422	0.966165	55	0.956671	0.985589	Gut
LOC107383999	-0.0741078	0.590774	-0.10441	0.44808	55	0.764082	0.691987	Gut
LOC107384000	0.0253175	0.854425	0.0204213	0.882355	55	0.926846	0.948564	Gut
LOC107384001	-0.217332	0.110964	-0.220574	0.105609	55	0.289928	0.318276	Gut
LOC107384002	-0.249305	0.0664278	-0.205262	0.132747	55	0.212663	0.362768	Gut
LOC107384003	0.115122	0.402623	0.0716228	0.603317	55	0.619309	0.801405	Gut
LOC107384004	-0.567364	6.27792695714293e-06	-0.573581	4.70446564187678e-06	55	0.000577825	0.000595811	Gut
LOC107384005	-0.591669	1.9632517931548e-06	-0.612123	6.83949826896792e-07	55	0.000259002	0.000146319	Gut
LOC107384006	0.424357	0.00124266	0.367233	0.00581561	55	0.0193468	0.061174	Gut
LOC107384009	-0.0618469	0.653746	-0.0735523	0.593568	55	0.80847	0.795056	Gut
LOC107384010	-0.172333	0.212727	-0.152585	0.27068	54	0.429222	0.532778	Gut
LOC107384012	0.15563	0.256542	0.126831	0.356147	55	0.476904	0.615385	Gut
LOC107384016	-0.241782	0.0753374	-0.247637	0.0683258	55	0.229668	0.250291	Gut
LOC107384017	-0.23708	0.0813706	-0.275653	0.0416508	55	0.239216	0.186301	Gut
LOC107384018	0.0192051	0.889316	0.0172857	0.900318	55	0.945772	0.956593	Gut
LOC107384021	-0.242433	0.0745308	-0.190242	0.164161	55	0.228264	0.409347	Gut
LOC107384023	0.156896	0.252646	0.129129	0.347425	55	0.472323	0.608148	Gut
LOC107384026	-0.378785	0.00434826	-0.358604	0.00717841	55	0.0409746	0.0692936	Gut
LOC107384027	0.141054	0.304323	0.16936	0.216418	55	0.52699	0.472342	Gut
LOC107384028	0.0519008	0.706679	0.081521	0.554068	55	0.841351	0.767999	Gut
LOC107384029	-0.169374	0.216379	-0.265277	0.050302	55	0.433773	0.208846	Gut
LOC107384030	-0.15903	0.246169	-0.101342	0.461605	55	0.465826	0.703	Gut
LOC107384031	-0.0836454	0.559514	-0.0952487	0.506138	51	0.741328	0.735918	Gut
LOC107384033	0.00491882	0.971568	0.0242592	0.860448	55	0.985914	0.938419	Gut
LOC107384034	-0.141308	0.303447	-0.177275	0.195393	55	0.526221	0.447974	Gut
LOC107384037	-0.170712	0.212718	-0.165733	0.226562	55	0.429222	0.484754	Gut
LOC107384038	0.0996061	0.469352	0.16168	0.238284	55	0.672404	0.497925	Gut
LOC107384039	0.170097	0.214395	0.108696	0.429562	55	0.431194	0.677532	Gut
LOC107384044	-0.0832221	0.545801	-0.0155957	0.910022	55	0.731508	0.961206	Gut
LOC107384046	0.133568	0.330962	0.122453	0.373124	55	0.551523	0.628998	Gut
LOC107384049	0.304786	0.0236626	0.255655	0.0595816	55	0.114173	0.230369	Gut
LOC107384050	-0.0938916	0.495344	-0.111238	0.418787	55	0.692983	0.6677	Gut
LOC107384053	0.00405079	0.976584	0.0302664	0.826372	55	0.988131	0.923174	Gut
LOC107384056	0.150784	0.271832	0.109883	0.42451	55	0.49362	0.673051	Gut
LOC107384063	0.0525156	0.703364	0.0630597	0.6474	55	0.839044	0.825865	Gut
LOC107384071	-0.0630043	0.647689	-0.0669571	0.627175	55	0.80458	0.815275	Gut
LOC107384072	-0.162755	0.235135	-0.140184	0.307346	55	0.453898	0.569542	Gut
LOC107384074	0.271909	0.0446189	0.221777	0.103674	55	0.167742	0.314955	Gut
LOC107384075	-0.603604	1.07062553361722e-06	-0.618683	4.79983217162346e-07	55	0.000166167	0.000121679	Gut
LOC107384081	0.0565303	0.681851	0.0751923	0.585337	55	0.825385	0.789307	Gut
LOC107384082	0.196825	0.149783	0.077244	0.575113	55	0.348605	0.781746	Gut
LOC107384083	0.142393	0.299711	0.0740095	0.591268	55	0.521973	0.793991	Gut
LOC107384086	0.278781	0.0392966	0.210143	0.12358	55	0.155255	0.347863	Gut
LOC107384088	0.245941	0.0703012	0.249425	0.0662922	55	0.22034	0.245606	Gut
LOC107384089	0.0176499	0.898229	0.0133911	0.922699	55	0.951283	0.966455	Gut
LOC107384091	-0.0669104	0.627415	-0.0834073	0.544904	55	0.790813	0.762451	Gut
LOC107384093	-0.233535	0.0861655	-0.0668251	0.627856	55	0.247431	0.815605	Gut
LOC107384098	-0.142863	0.298102	-0.126296	0.358197	55	0.5202	0.616861	Gut
LOC107384102	0.103982	0.449953	0.0383188	0.781201	55	0.656577	0.902492	Gut
LOC107384108	0.0763864	0.579377	0.163259	0.233668	55	0.755528	0.492728	Gut
LOC107384110	-0.0871282	0.527045	-0.078136	0.570694	55	0.717795	0.778983	Gut
LOC107384113	0.333937	0.0127154	0.252539	0.0628665	55	0.0779017	0.238039	Gut
LOC107384118	-0.157294	0.251429	-0.16115	0.239847	55	0.471051	0.499476	Gut
LOC107384119	0.0145756	0.915885	0.0277532	0.840593	55	0.959461	0.92981	Gut
LOC107384121	0.00622086	0.964047	-0.0641761	0.64158	55	0.982795	0.823024	Gut
LOC107384124	-0.0966042	0.482914	-0.137307	0.31748	55	0.68259	0.579703	Gut
LOC107384127	0.251981	0.0634693	0.26625	0.0494332	55	0.206703	0.206867	Gut
LOC107384128	-0.366669	0.00589715	-0.392171	0.00306408	55	0.0491616	0.0421962	Gut
LOC107384131	0.0115014	0.933581	-0.013149	0.924092	55	0.96826	0.967291	Gut
LOC107384132	-0.273356	0.043452	-0.291833	0.0306274	55	0.165348	0.155095	Gut
LOC107384134	0.341858	0.0106332	0.342651	0.010442	55	0.0699063	0.0847018	Gut
LOC107384135	-0.108431	0.430695	-0.0688434	0.617482	55	0.641786	0.809151	Gut
LOC107384138	0.081703	0.55318	0.0928415	0.5002	55	0.736163	0.730977	Gut
LOC107384139	0.0843071	0.540559	0.0691616	0.615853	55	0.727253	0.808421	Gut
LOC107384141	-0.216754	0.111942	-0.14783	0.281442	55	0.291328	0.543554	Gut
LOC107384142	0.468445	0.000309873	0.452164	0.000528952	55	0.0084872	0.0153367	Gut
LOC107384143	-0.0154798	0.910688	-0.00634484	0.963331	55	0.957438	0.984093	Gut
LOC107384144	0.0463671	0.736758	-0.0278141	0.840248	55	0.861164	0.929752	Gut
LOC107384145	-0.170893	0.212227	-0.172787	0.207128	55	0.42887	0.461271	Gut
LOC107384146	0.0582301	0.672816	0.0478594	0.728605	55	0.819713	0.871491	Gut
LOC107384147	-0.236791	0.0817539	-0.260999	0.0542713	55	0.239897	0.219049	Gut
LOC107384150	0.0726611	0.598062	0.0594407	0.66641	55	0.768874	0.838673	Gut
LOC107384162	0.115303	0.401879	0.130691	0.341575	55	0.619067	0.602706	Gut
LOC107384164	0.185541	0.175032	0.16892	0.21763	55	0.383679	0.473907	Gut
LOC107384165	-0.129264	0.34692	-0.123446	0.369233	55	0.568115	0.625795	Gut
LOC107384166	0.0851752	0.536383	0.107036	0.436685	55	0.723849	0.683141	Gut
LOC107384170	-0.225904	0.0972402	-0.222701	0.102206	55	0.26615	0.312117	Gut
LOC107384172	-0.0633298	0.64599	-0.0970575	0.480853	55	0.803415	0.716167	Gut
LOC107384173	0.257045	0.0581619	0.248038	0.0678661	55	0.197207	0.24913	Gut
LOC107384176	-0.154075	0.261384	-0.145789	0.288211	55	0.482112	0.551047	Gut
LOC107384182	-0.382655	0.00393554	-0.321064	0.0168468	55	0.0386738	0.110401	Gut
LOC107384186	0.36609	0.00598191	0.295886	0.0282848	55	0.0496069	0.147802	Gut
LOC107384193	0.0949405	0.490518	0.118343	0.3895	55	0.689399	0.643338	Gut
LOC107384196	-0.308873	0.0217637	-0.297249	0.0275311	55	0.108632	0.145573	Gut
LOC107384198	0.122681	0.372228	0.0881246	0.522313	55	0.591879	0.748077	Gut
LOC107384200	0.205397	0.132487	0.117606	0.392479	55	0.323473	0.645894	Gut
LOC107384202	-0.146082	0.287234	-0.182093	0.18333	55	0.509376	0.433441	Gut
LOC107384206	-0.321351	0.0167435	-0.366616	0.00590481	55	0.0924541	0.0616337	Gut
LOC107384210	-0.104453	0.447896	-0.0289499	0.833815	55	0.655024	0.927025	Gut
LOC107384211	0.11382	0.408	0.0504226	0.714673	55	0.62328	0.864548	Gut
LOC107384213	0.261493	0.0538001	0.25143	0.0640695	55	0.187461	0.240866	Gut
LOC107384215	0.185288	0.175632	0.0878982	0.523386	55	0.384143	0.748281	Gut
LOC107384216	0.155196	0.257887	0.189502	0.165839	55	0.47873	0.410924	Gut
LOC107384221	-0.0941809	0.49401	-0.0302705	0.82635	55	0.692095	0.923174	Gut
LOC107384224	0.00654637	0.962167	0.0875206	0.525179	55	0.98204	0.749491	Gut
LOC107384227	-0.0872367	0.526529	-0.118491	0.388901	55	0.717524	0.64313	Gut
LOC107384228	0.166734	0.223732	0.191705	0.160883	55	0.441028	0.405304	Gut
LOC107384236	-0.239648	0.07803	-0.17167	0.210125	55	0.234268	0.464757	Gut
LOC107384239	-0.0664764	0.629655	-0.113481	0.409409	55	0.792311	0.65968	Gut
LOC107384241	-0.342111	0.0105719	-0.297936	0.027158	55	0.0696762	0.14439	Gut
LOC107384247	-0.323521	0.01598	-0.222632	0.102314	55	0.0895817	0.312209	Gut
LOC107384252	-0.261385	0.0539032	-0.256466	0.0587499	55	0.187461	0.22887	Gut
LOC107384253	0.23878	0.0791469	0.284109	0.0355407	55	0.235832	0.169881	Gut
LOC107384257	-0.266303	0.049386	-0.167933	0.22037	55	0.177729	0.477444	Gut
LOC107384259	-0.466673	0.000328871	-0.482826	0.000188897	55	0.00872337	0.00793216	Gut
LOC107384260	-0.147673	0.281958	-0.14721	0.283487	55	0.503574	0.545448	Gut
LOC107384261	-0.127455	0.353764	-0.161778	0.237996	55	0.57464	0.497841	Gut
LOC107384262	-0.097436	0.479135	-0.107338	0.435382	55	0.679616	0.682226	Gut
LOC107384264	0.218526	0.108969	0.219982	0.106571	55	0.286321	0.319835	Gut
LOC107384265	0.239612	0.0780763	0.247686	0.0682694	55	0.234273	0.250179	Gut
LOC107384267	0.461935	0.000384971	0.434659	0.000913187	55	0.00953753	0.0209802	Gut
LOC107384268	0.0248111	0.857305	-0.0189503	0.890775	55	0.928572	0.951924	Gut
LOC107384270	-0.0139246	0.919629	-0.00738278	0.957337	55	0.961021	0.981899	Gut
LOC107384273	0.274803	0.0423101	0.180884	0.186303	55	0.162773	0.436527	Gut
LOC107384277	-0.107527	0.434571	-0.118539	0.38871	55	0.645496	0.642979	Gut
LOC107384282	0.190532	0.163508	0.0686379	0.618534	55	0.368837	0.809812	Gut
LOC107384285	0.10297	0.454402	0.0941166	0.494307	55	0.660574	0.727236	Gut
LOC107384290	-0.0979424	0.476843	-0.0853382	0.5356	55	0.678187	0.756264	Gut
LOC107384292	-0.0917577	0.505238	-0.0733557	0.594558	55	0.700817	0.795849	Gut
LOC107384293	0.193823	0.15622	0.147603	0.28219	55	0.358214	0.544136	Gut
LOC107384297	0.0771097	0.575779	0.0586303	0.670696	55	0.753008	0.840326	Gut
LOC107384298	0.110312	0.422695	0.0514171	0.709291	55	0.635307	0.862093	Gut
LOC107384299	0.203191	0.136788	0.103733	0.451046	55	0.329452	0.695075	Gut
LOC107384300	-0.0861878	0.531531	-0.0637321	0.643892	55	0.720372	0.824481	Gut
LOC107384302	0.144309	0.293185	0.0622153	0.651816	55	0.515083	0.828894	Gut
LOC107384303	-0.24869	0.0671228	-0.222935	0.101836	55	0.21411	0.311411	Gut
LOC107384305	0.283592	0.0358917	0.274858	0.0422675	55	0.14738	0.188172	Gut
LOC107384310	-0.0304171	0.825521	-0.00732701	0.957659	55	0.913138	0.982156	Gut
LOC107384312	0.0873814	0.525841	0.046531	0.735861	55	0.71708	0.875501	Gut
LOC107384313	-0.413036	0.00172427	-0.475153	0.000246656	55	0.0235968	0.00940917	Gut
LOC107384315	0.0617146	0.667039	0.0158084	0.912328	51	0.816108	0.961954	Gut
LOC107384317	0.14959	0.275689	0.0100081	0.942189	55	0.497598	0.975399	Gut
LOC107384318	-0.100329	0.466115	-0.117527	0.3928	55	0.669728	0.646021	Gut
LOC107384321	0.0824626	0.549485	0.0358928	0.794742	55	0.734579	0.909532	Gut
LOC107384325	0.0181924	0.895118	0.0235257	0.864627	55	0.949455	0.939846	Gut
LOC107384328	-0.0155883	0.910064	-0.0187623	0.891852	55	0.957036	0.952693	Gut
LOC107384330	0.0277407	0.840664	0.0250127	0.856158	55	0.920689	0.936469	Gut
LOC107384334	-0.179211	0.190477	-0.0917365	0.505337	55	0.402758	0.735293	Gut
LOC107384335	-0.127528	0.353489	-0.0977031	0.477925	55	0.574547	0.714008	Gut
LOC107384339	-0.0716846	0.603004	-0.0543354	0.693583	55	0.773093	0.853619	Gut
LOC107384342	0.284532	0.0352555	0.298845	0.0266705	55	0.145422	0.142546	Gut
LOC107384348	-0.233825	0.0857659	-0.147122	0.283778	55	0.24665	0.545801	Gut
LOC107384350	0.239322	0.0784474	0.187584	0.170245	55	0.234454	0.416542	Gut
LOC107384353	-0.0540708	0.695002	-0.100464	0.465515	55	0.833402	0.705317	Gut
LOC107384354	0.112952	0.411608	0.125176	0.362508	55	0.626676	0.620091	Gut
LOC107384356	-0.371335	0.00525132	-0.392275	0.00305557	55	0.0456779	0.0421962	Gut
LOC107384358	-0.0380847	0.782505	0.0226878	0.869405	55	0.889036	0.942294	Gut
LOC107384359	-0.178488	0.192303	-0.129085	0.347593	55	0.405156	0.608263	Gut
LOC107384363	0.0270535	0.844562	0.0284644	0.836564	55	0.92266	0.928066	Gut
LOC107384366	-0.0479223	0.728262	-0.0110538	0.936161	55	0.855657	0.972774	Gut
LOC107384368	0.24453	0.0719781	0.184494	0.177523	55	0.22356	0.426071	Gut
LOC107384370	0.219249	0.107773	0.210412	0.12309	55	0.284312	0.346856	Gut
LOC107384372	-0.372709	0.00507332	-0.377803	0.00445889	55	0.0448942	0.0527175	Gut
LOC107384374	0.331839	0.0133223	0.303862	0.0241105	55	0.079949	0.134352	Gut
LOC107384377	0.0696953	0.613125	0.0270085	0.844817	55	0.780256	0.932049	Gut
LOC107384381	0.359363	0.00704827	0.350594	0.00868469	55	0.0544033	0.0768979	Gut
LOC107384382	0.226627	0.0961452	0.155007	0.258474	55	0.264709	0.520333	Gut
LOC107384383	0.0682486	0.620531	0.104969	0.445641	55	0.785953	0.689701	Gut
LOC107384390	-0.0560632	0.687202	-0.0127302	0.927205	54	0.828694	0.968385	Gut
LOC107384391	0.499947	0.000101761	0.442729	0.000712521	55	0.00409917	0.0185831	Gut
LOC107384392	0.293682	0.0295389	0.228817	0.0928886	55	0.130404	0.294722	Gut
LOC107384393	-0.181381	0.185076	-0.178419	0.192478	55	0.395884	0.444576	Gut
LOC107384403	-0.15657	0.253644	-0.155343	0.25743	55	0.473406	0.51876	Gut
LOC107384404	0.181526	0.18472	0.120002	0.382839	55	0.395603	0.638105	Gut
LOC107384405	-0.253355	0.0619917	-0.144342	0.293074	55	0.204541	0.555905	Gut
LOC107384406	-0.215126	0.114726	-0.160733	0.241081	55	0.295595	0.50091	Gut
LOC107384407	0.16243	0.236085	0.154898	0.258815	55	0.454993	0.520409	Gut
LOC107384409	-0.103006	0.454243	-0.102749	0.455375	55	0.660524	0.69848	Gut
LOC107384410	-0.377519	0.0044913	-0.437827	0.000829034	55	0.0418	0.0199763	Gut
LOC107384413	-0.208616	0.126395	-0.16222	0.236698	55	0.31432	0.496051	Gut
LOC107384414	-0.314985	0.0191649	-0.332811	0.0130383	55	0.100497	0.096333	Gut
LOC107384416	0.086007	0.532396	0.0692393	0.615456	55	0.721112	0.808249	Gut
LOC107384417	0.291187	0.0310153	0.281647	0.0372379	55	0.134411	0.17455	Gut
LOC107384418	0.419076	0.00144983	0.422065	0.00132906	55	0.0210958	0.0263663	Gut
LOC107384419	0.0998954	0.468056	0.137562	0.316573	55	0.671542	0.578849	Gut
LOC107384420	-0.196789	0.149859	-0.155441	0.257126	55	0.348732	0.518477	Gut
LOC107384422	-0.207801	0.131605	-0.155249	0.262304	54	0.322413	0.524685	Gut
LOC107384424	0.341605	0.0106949	0.358014	0.00728104	55	0.0700793	0.0697258	Gut
LOC107384441	-0.356578	0.00753607	-0.344398	0.0100311	55	0.0570012	0.0831428	Gut
LOC107384443	0.162466	0.235979	0.0697315	0.61294	55	0.454974	0.807018	Gut
LOC107384451	-0.518556	5.89870082950618e-05	-0.524818	4.62116695506533e-05	54	0.00282122	0.00303751	Gut
LOC107384453	0.625522	3.28908973748776e-07	0.623687	3.64332985689607e-07	55	6.50869745427109e-05	0.000104726	Gut
LOC107384456	-0.158704	0.247149	-0.204882	0.133482	55	0.466622	0.363492	Gut
LOC107384457	-0.240624	0.0767885	-0.203927	0.135341	55	0.232658	0.365942	Gut
LOC107384459	0.127491	0.353627	0.114893	0.403567	55	0.57464	0.655317	Gut
LOC107384460	-0.0662956	0.630589	-0.121713	0.376041	55	0.792857	0.631766	Gut
LOC107384463	0.117618	0.392432	0.117466	0.393045	55	0.610155	0.64607	Gut
LOC107384469	0.317987	0.0179883	0.256856	0.0583527	55	0.0967299	0.227869	Gut
LOC107384477	0.162683	0.235346	0.150948	0.271305	55	0.454194	0.533539	Gut
LOC107384478	-0.0706357	0.608331	-0.0420365	0.760576	55	0.777154	0.890978	Gut
LOC107384482	-0.154545	0.259914	-0.169911	0.214903	55	0.480408	0.470167	Gut
LOC107384483	0.238201	0.0798984	0.14203	0.300958	55	0.237096	0.563794	Gut
LOC107384484	0.189375	0.16613	0.128231	0.350819	55	0.372442	0.611405	Gut
LOC107384496	-0.117907	0.391261	-0.155544	0.256809	55	0.609291	0.518186	Gut
LOC107384499	0.16337	0.233347	0.134339	0.328151	55	0.451713	0.590464	Gut
LOC107384500	0.167891	0.220488	0.219119	0.107988	55	0.43785	0.322681	Gut
LOC107384504	-0.0704549	0.609252	-0.119629	0.384329	55	0.777765	0.639304	Gut
LOC107384516	0.00119354	0.9931	0.0661676	0.63125	55	0.995931	0.817257	Gut
LOC107384523	-0.307137	0.0225539	-0.286264	0.0341081	55	0.110954	0.165279	Gut
LOC107384526	-0.248545	0.0672871	-0.2413	0.0759389	55	0.214331	0.265214	Gut
LOC107384527	-0.266918	0.0488437	-0.318624	0.0177467	55	0.1765	0.113331	Gut
LOC107384536	-0.0997508	0.468704	-0.101951	0.458903	55	0.672106	0.701042	Gut
LOC107384539	-0.492027	0.000136027	-0.501862	9.47652732630348e-05	55	0.0049391	0.00526396	Gut
LOC107384544	-0.0342871	0.803738	0.00405653	0.976551	55	0.901387	0.989743	Gut
LOC107384547	-0.297733	0.0272677	-0.298325	0.0269486	55	0.124366	0.143644	Gut
LOC107384557	0.161055	0.240127	0.164865	0.22904	55	0.459556	0.487553	Gut
LOC107384559	0.651237	7.29226194860271e-08	0.586765	2.50112775944241e-06	55	2.22007305592941e-05	0.00041244	Gut
LOC107384560	-0.0804733	0.559189	-0.0942959	0.493481	55	0.741045	0.72659	Gut
LOC107384561	0.472062	0.000274163	0.425261	0.00120999	55	0.00791087	0.0248227	Gut
LOC107384564	-0.11505	0.402921	-0.0805223	0.558949	55	0.619405	0.770521	Gut
LOC107384566	-0.109335	0.426838	-0.0243333	0.860025	55	0.638986	0.938297	Gut
LOC107384569	0.000180839	0.998955	0.0161384	0.906904	55	0.999333	0.959514	Gut
LOC107384571	0.185685	0.17469	0.123716	0.368177	55	0.383301	0.624918	Gut
LOC107384572	0.00553367	0.968016	0.0437298	0.751235	55	0.984117	0.88587	Gut
LOC107384573	0.549208	1.41115285627108e-05	0.489759	0.000147621	55	0.00102477	0.006809	Gut
LOC107384574	0.0715037	0.603921	0.137467	0.316911	55	0.773705	0.579132	Gut
LOC107384578	0.370756	0.0053279	0.118145	0.390299	55	0.0460655	0.64403	Gut
LOC107384584	-0.312309	0.0202685	-0.323239	0.0160774	55	0.104111	0.108077	Gut
LOC107384586	-0.19668	0.150089	-0.225296	0.0981676	55	0.349163	0.304008	Gut
LOC107384589	-0.0453906	0.742108	-0.0233665	0.865534	55	0.864291	0.940251	Gut
LOC107384590	0.322617	0.0162944	0.171117	0.211619	55	0.0906702	0.466892	Gut
LOC107384596	0.0715037	0.603921	0.0388229	0.778395	55	0.773705	0.901322	Gut
LOC107384602	0.0562575	0.686173	-0.00162839	0.990676	54	0.828021	0.995771	Gut
LOC107384607	0.125321	0.361947	0.11709	0.394576	55	0.581605	0.647092	Gut
LOC107384610	-0.00649675	0.962812	-0.027549	0.843246	54	0.982173	0.931117	Gut
LOC107384612	-0.149626	0.275571	-0.178248	0.192911	55	0.497598	0.445154	Gut
LOC107384615	0.0748673	0.586964	0.0111127	0.935821	55	0.760909	0.972774	Gut
LOC107384617	-0.301278	0.0254022	-0.295747	0.0283622	55	0.119118	0.14799	Gut
LOC107384620	-0.0244856	0.859158	-0.0403467	0.769931	55	0.929434	0.896125	Gut
LOC107384621	0.0392782	0.775863	0.0153259	0.911572	55	0.88543	0.961915	Gut
LOC107384624	0.324931	0.0154998	0.218119	0.109645	55	0.0879173	0.325319	Gut
LOC107384626	-0.218562	0.108909	-0.209378	0.124984	55	0.286258	0.349765	Gut
LOC107384627	-0.268799	0.047215	-0.259086	0.0561264	55	0.173586	0.223089	Gut
LOC107384631	0.190315	0.163997	0.114799	0.403955	55	0.369414	0.655317	Gut
LOC107384633	-0.132193	0.336007	-0.210672	0.122617	55	0.556624	0.346141	Gut
LOC107384634	-0.0604725	0.660968	0.000831228	0.995194	55	0.812261	0.997752	Gut
LOC107384635	0.325622	0.0162736	0.287053	0.0353301	54	0.09065	0.16956	Gut
LOC107384639	-0.219466	0.107416	-0.257262	0.0579418	55	0.283607	0.227169	Gut
LOC107384640	-0.184745	0.176922	-0.154626	0.259662	55	0.386218	0.521663	Gut
LOC107384650	-0.168723	0.218176	-0.147542	0.282391	55	0.435885	0.544258	Gut
LOC107384659	0.304641	0.0237323	0.296978	0.0276794	55	0.114405	0.146016	Gut
LOC107384663	-0.333467	0.0128493	-0.330749	0.0136474	55	0.0783638	0.0986682	Gut
LOC107384672	0.0395676	0.774255	0.0651863	0.636332	55	0.884424	0.82054	Gut
LOC107384673	-0.0031466	0.98181	-0.0516583	0.707989	55	0.990444	0.861438	Gut
LOC107384676	0.105538	0.443167	0.0792669	0.565114	55	0.650815	0.774371	Gut
LOC107384692	-0.333576	0.0128183	-0.342167	0.0105585	55	0.07832	0.0851943	Gut
LOC107384698	0.379436	0.00427628	0.31985	0.0172896	55	0.0406105	0.111993	Gut
LOC107384700	0.305653	0.0246008	0.247786	0.0708356	54	0.116778	0.25469	Gut
LOC107384701	0.117726	0.391993	0.0366812	0.790335	55	0.60995	0.90745	Gut
LOC107384705	-0.0503817	0.714894	-0.0666024	0.629005	55	0.846737	0.816065	Gut
LOC107384706	-0.24529	0.0710712	-0.229451	0.0919624	55	0.221831	0.293165	Gut
LOC107384709	-0.135195	0.32505	-0.0933462	0.497863	55	0.545807	0.729606	Gut
LOC107384710	0.336288	0.0120637	0.330257	0.0137964	55	0.0753671	0.0991047	Gut
LOC107384712	0.247135	0.0689067	0.200903	0.141357	55	0.217824	0.37579	Gut
LOC107384713	0.0362401	0.7928	0.0694666	0.614293	55	0.895207	0.807767	Gut
LOC107384715	-0.137474	0.316886	-0.0992984	0.470733	55	0.538553	0.708591	Gut
LOC107384718	-0.0796053	0.563449	-0.0503983	0.714805	55	0.743825	0.864548	Gut
LOC107384719	0.193859	0.156141	0.14757	0.282299	55	0.358138	0.544212	Gut
LOC107384722	0.449312	0.000579307	0.383529	0.00384729	55	0.0122771	0.0487228	Gut
LOC107384723	-0.132193	0.336007	-0.0912166	0.507763	55	0.556624	0.737103	Gut
LOC107384724	0.0327319	0.812475	0.0524005	0.703984	55	0.905959	0.859568	Gut
LOC107384725	0.00578685	0.966554	-0.0123734	0.928558	55	0.983641	0.969082	Gut
LOC107384726	0.352455	0.0083122	0.393958	0.00292096	55	0.0604458	0.041314	Gut
LOC107384727	-0.354915	0.0078413	-0.348705	0.00907759	55	0.0583344	0.0787006	Gut
LOC107384728	-0.30862	0.0218774	-0.392244	0.00305808	55	0.108844	0.0421962	Gut
LOC107384733	0.240516	0.0769257	0.218804	0.108508	55	0.232762	0.323439	Gut
LOC107384739	-0.167131	0.222613	-0.18254	0.182238	55	0.439973	0.431889	Gut
LOC107384740	-0.246266	0.0699186	-0.278725	0.0393378	55	0.219881	0.180144	Gut
LOC107384742	-0.233789	0.0858158	-0.269015	0.047031	55	0.24665	0.201066	Gut
LOC107384747	-0.381823	0.00402122	-0.358152	0.00725693	55	0.0392287	0.0697258	Gut
LOC107384756	-0.219104	0.108011	-0.154602	0.259737	55	0.284751	0.521682	Gut
LOC107384761	-0.0368911	0.789162	0.010926	0.936897	55	0.893075	0.97291	Gut
LOC107384763	-0.342726	0.0104241	-0.308779	0.021806	55	0.0690764	0.127056	Gut
LOC107384764	-0.170025	0.214593	-0.150914	0.271413	55	0.431338	0.533557	Gut
LOC107384765	-0.205578	0.132139	-0.183367	0.180232	55	0.323022	0.429305	Gut
LOC107384768	0.326776	0.0148905	0.248615	0.0672071	55	0.0858456	0.247374	Gut
LOC107384771	0.324787	0.0155485	0.291005	0.031125	55	0.0880672	0.156328	Gut
LOC107384773	0.382547	0.00394662	0.313677	0.019698	55	0.0387346	0.120076	Gut
LOC107384778	0.0804733	0.559189	0.125353	0.361825	55	0.741045	0.61962	Gut
LOC107384779	-0.426454	0.00116801	-0.357892	0.00730247	55	0.018849	0.0697258	Gut
LOC107384780	-0.167819	0.220689	-0.0908373	0.509536	55	0.438086	0.738314	Gut
LOC107384781	0.408588	0.00195516	0.374675	0.0048279	55	0.0255802	0.0552643	Gut
LOC107384785	-0.369128	0.00554854	-0.296444	0.0279743	55	0.0471239	0.146886	Gut
LOC107384787	-0.463743	0.000362608	-0.366584	0.00590952	55	0.00918471	0.0616337	Gut
LOC107384788	0.138559	0.313045	0.0970686	0.480802	55	0.535358	0.716167	Gut
LOC107384789	-0.173244	0.205911	-0.07086	0.60719	55	0.421596	0.803648	Gut
LOC107384790	-0.117762	0.391846	-0.0715754	0.603557	55	0.60995	0.801498	Gut
LOC107384792	0.305401	0.0233683	0.179148	0.190636	55	0.113445	0.442148	Gut
LOC107384799	0.0907088	0.510138	0.0734868	0.593897	55	0.704588	0.795363	Gut
LOC107384800	0.0223155	0.87153	0.0693338	0.614972	55	0.936226	0.80807	Gut
LOC107384802	0.105429	0.443639	0.0751332	0.585632	55	0.651145	0.789437	Gut
LOC107384805	0.160621	0.241413	0.181952	0.183674	55	0.460792	0.433956	Gut
LOC107384812	-0.0544325	0.693062	-0.0273033	0.843145	55	0.832084	0.931108	Gut
LOC107384816	-0.243337	0.0734218	-0.194033	0.155763	55	0.226224	0.39798	Gut
LOC107384825	0.362329	0.00655928	0.333079	0.0129608	55	0.052286	0.0960589	Gut
LOC107384828	-0.427576	0.00112979	-0.423027	0.00129214	55	0.0184389	0.0258936	Gut
LOC107384829	-0.417159	0.00153236	-0.404466	0.00219328	55	0.0217763	0.0356945	Gut
LOC107384830	-0.138016	0.314962	-0.152387	0.266709	55	0.536723	0.528774	Gut
LOC107384832	-0.155956	0.255536	-0.106548	0.438789	55	0.476041	0.684686	Gut
LOC107384846	0.65751	6.61689810191717e-08	0.643649	1.52175007314159e-07	54	2.07548314345424e-05	5.3535167573121e-05	Gut
LOC107384850	-0.217871	0.113506	-0.209551	0.128314	54	0.293756	0.35488	Gut
LOC107384852	-0.393542	0.00295378	-0.38757	0.00346142	55	0.0329537	0.0457133	Gut
LOC107384853	0.0417376	0.762228	0.0284616	0.83658	55	0.877077	0.928066	Gut
LOC107384857	-0.147022	0.284109	-0.0687604	0.617907	55	0.506159	0.809306	Gut
LOC107384858	0.0737823	0.59241	-0.0132372	0.923585	55	0.764838	0.966952	Gut
LOC107384859	0.108395	0.430849	0.00139578	0.991931	55	0.641895	0.996399	Gut
LOC107384860	-0.0966403	0.482749	-0.0949266	0.490582	55	0.682479	0.724369	Gut
LOC107384862	0.288438	0.0327121	0.328093	0.0144681	55	0.138912	0.101755	Gut
LOC107384864	0.243554	0.0731576	0.164018	0.231471	55	0.225942	0.490402	Gut
LOC107384867	-0.165865	0.226186	-0.0378715	0.783693	55	0.443602	0.903707	Gut
LOC107384868	0.344896	0.00991662	0.357985	0.00728613	55	0.0671759	0.0697258	Gut
LOC107384870	0.264531	0.0509766	0.138802	0.31219	55	0.181025	0.574374	Gut
LOC107384872	-0.423814	0.00126264	-0.346142	0.00963514	55	0.0195014	0.0809628	Gut
LOC107384880	0.145075	0.299981	0.116254	0.407116	53	0.522155	0.657659	Gut
LOC107384886	0.0917939	0.505069	0.032034	0.816403	55	0.700645	0.918323	Gut
LOC107384887	0.0706719	0.608147	0.0386245	0.779499	55	0.777044	0.901783	Gut
LOC107384888	-0.221094	0.104769	-0.181299	0.185279	55	0.278898	0.435921	Gut
LOC107384897	0.125068	0.362925	0.120457	0.381024	55	0.582527	0.63635	Gut
LOC107384901	0.329272	0.0140989	0.257238	0.0579669	55	0.0827587	0.227169	Gut
LOC107384913	-0.280771	0.0378576	-0.296642	0.0278646	55	0.151651	0.146553	Gut
LOC107384918	0.00256791	0.985155	0.0399068	0.772372	55	0.99209	0.897488	Gut
LOC107384919	0.415315	0.00161572	0.40328	0.00226637	55	0.0225559	0.036251	Gut
LOC107384923	0.48671	0.000164634	0.468089	0.000313615	55	0.00560498	0.0111399	Gut
LOC107384924	-0.417304	0.00152599	-0.425735	0.00119313	55	0.0217639	0.024714	Gut
LOC107384926	-0.0368404	0.791413	-0.0790158	0.57007	54	0.894408	0.778518	Gut
LOC107384927	-0.195415	0.152782	-0.174758	0.201915	55	0.353559	0.455039	Gut
LOC107384928	-0.317336	0.0182381	-0.189676	0.165444	55	0.0974115	0.410202	Gut
LOC107384930	0.284749	0.03511	0.155944	0.255571	55	0.145162	0.516699	Gut
LOC107384932	0.124779	0.364045	0.130852	0.340975	55	0.583792	0.60223	Gut
LOC107384933	0.215922	0.113358	0.281761	0.0371575	55	0.293519	0.174409	Gut
LOC107384934	0.0921555	0.503386	0.0733811	0.59443	55	0.699412	0.795842	Gut
LOC107384935	-0.41036	0.00186007	-0.309661	0.0214126	55	0.0248077	0.125926	Gut
LOC107384936	-0.125828	0.359995	-0.194827	0.154046	55	0.579705	0.395379	Gut
LOC107384938	-0.277045	0.0405891	-0.307424	0.0224215	55	0.158502	0.12895	Gut
LOC107384941	-0.17451	0.202566	-0.189387	0.166102	55	0.417609	0.411319	Gut
LOC107384942	0.147709	0.281839	0.227078	0.0954675	55	0.503574	0.29987	Gut
LOC107384943	-0.163732	0.232299	-0.191019	0.162415	55	0.450457	0.407452	Gut
LOC107384947	-0.209629	0.124523	-0.186114	0.17368	55	0.311328	0.421003	Gut
LOC107384948	-0.190315	0.163997	-0.193897	0.15606	55	0.369414	0.398308	Gut
LOC107384956	-0.320049	0.0172163	-0.287473	0.0333258	55	0.0940807	0.162632	Gut
LOC107384959	-0.668887	2.38125030114166e-08	-0.644137	1.12103399387906e-07	55	1.04715481992705e-05	4.55053568130754e-05	Gut
LOC107384960	0.407828	0.00199722	0.328723	0.0142698	55	0.0259517	0.101126	Gut
LOC107384961	0.0281024	0.838615	0.0224185	0.870942	55	0.919462	0.94289	Gut
LOC107384962	-0.1863	0.173241	-0.238293	0.0797793	55	0.38171	0.272489	Gut
LOC107384965	-0.11071	0.421014	0.109124	0.427736	55	0.634225	0.675882	Gut
LOC107384972	-0.206337	0.130685	-0.222456	0.102592	55	0.320905	0.312641	Gut
LOC107384973	-0.207712	0.128085	-0.136494	0.32038	55	0.316483	0.582478	Gut
LOC107384975	-0.0890089	0.51813	-0.0767953	0.577342	55	0.710667	0.782979	Gut
LOC107384976	-0.0140331	0.919005	-0.0600982	0.66294	55	0.960886	0.836389	Gut
LOC107385000	0.286919	0.0336824	0.278009	0.0398677	55	0.141514	0.181468	Gut
LOC107385006	0.13071	0.341504	0.154917	0.258755	55	0.562458	0.520409	Gut
LOC107385008	-0.227676	0.0945747	-0.251781	0.0636864	55	0.261567	0.240201	Gut
LOC107385010	-0.188326	0.168532	-0.184555	0.177376	55	0.375461	0.425782	Gut
LOC107385012	0.100546	0.465146	0.0941291	0.494249	55	0.669004	0.727236	Gut
LOC107385013	0.00108503	0.993727	-0.023437	0.865132	55	0.996118	0.939878	Gut
LOC107385014	0.167168	0.222511	0.221764	0.103693	55	0.439827	0.314955	Gut
LOC107385018	0.186336	0.173156	0.11405	0.407047	55	0.381629	0.657659	Gut
LOC107385030	0.334697	0.0125016	0.355707	0.00769467	55	0.077069	0.0718175	Gut
LOC107385031	0.170206	0.214098	0.148366	0.279683	55	0.430837	0.54214	Gut
LOC107385032	0.0584472	0.671666	-0.0657031	0.633653	55	0.818816	0.818954	Gut
LOC107385034	-0.169374	0.216379	-0.151571	0.269308	55	0.433773	0.531568	Gut
LOC107385036	-0.232306	0.0878798	-0.199201	0.14483	55	0.25031	0.381034	Gut
LOC107385037	-0.240335	0.0771547	-0.186541	0.172676	55	0.23301	0.419656	Gut
LOC107385041	-0.359689	0.00699309	-0.313417	0.0198051	55	0.0541622	0.120497	Gut
LOC107385042	0.43839	0.000814845	0.39808	0.00261327	55	0.0150866	0.0388989	Gut
LOC107385047	-0.0187349	0.892009	-0.00392712	0.977299	55	0.947618	0.990052	Gut
LOC107385048	0.210605	0.122738	0.104804	0.446362	55	0.308375	0.690209	Gut
LOC107385050	-0.409564	0.00190224	-0.35285	0.00823501	55	0.0252214	0.0748264	Gut
LOC107385052	-0.21263	0.119098	-0.251597	0.0638871	55	0.302299	0.240507	Gut
LOC107385053	-7.23356e-05	0.999582	-0.0385228	0.780065	55	0.999708	0.901863	Gut
LOC107385057	0.0942533	0.493677	0.0887929	0.51915	55	0.691935	0.745592	Gut
LOC107385060	-0.132193	0.336007	-0.172226	0.208628	55	0.556624	0.462965	Gut
LOC107385061	0.0479585	0.728065	0.0610944	0.657697	55	0.855552	0.832663	Gut
LOC107385062	0.0549389	0.69035	0.0364589	0.791576	55	0.830213	0.907747	Gut
LOC107385063	-0.0291512	0.832676	-0.0642392	0.641251	55	0.916442	0.823024	Gut
LOC107385064	-0.0675253	0.624248	-0.031471	0.819575	55	0.788705	0.919557	Gut
LOC107385065	0.135448	0.324137	0.123993	0.367099	55	0.544793	0.624115	Gut
LOC107385067	0.119679	0.38413	0.119612	0.384399	55	0.602799	0.639304	Gut
LOC107385068	0.138342	0.313811	0.126697	0.356657	55	0.536262	0.615921	Gut
LOC107385072	0.26898	0.0470608	0.222157	0.103068	55	0.17322	0.313573	Gut
LOC107385077	0.372601	0.00508717	0.324241	0.0157331	55	0.0449164	0.106815	Gut
LOC107385082	-0.159862	0.243675	-0.177843	0.193942	55	0.463322	0.445941	Gut
LOC107385094	0.0966765	0.482585	0.0524106	0.70393	55	0.682479	0.859568	Gut
LOC107385099	0.0686465	0.618491	-0.0131086	0.924325	55	0.784122	0.967407	Gut
LOC107385100	0.201455	0.140245	0.0369699	0.788722	55	0.335127	0.906378	Gut
LOC107385101	0.535066	2.56851693411991e-05	0.274403	0.0426232	55	0.00153442	0.18917	Gut
LOC107385104	-0.0728781	0.596966	-0.0577488	0.67537	55	0.768152	0.842481	Gut
LOC107385109	0.0551921	0.688995	0.0315994	0.818852	55	0.829656	0.919504	Gut
LOC107385110	-0.166553	0.224241	-0.111593	0.417294	55	0.441538	0.666497	Gut
LOC107385113	0.0595322	0.665927	0.102632	0.45589	55	0.815146	0.69848	Gut
LOC107385115	0.237984	0.0801817	0.268611	0.0473757	55	0.237352	0.201666	Gut
LOC107385119	-0.000831859	0.995191	0.0239186	0.862388	55	0.997206	0.939378	Gut
LOC107385123	-0.161325	0.248486	-0.208163	0.134718	53	0.468363	0.365149	Gut
LOC107385126	0.182937	0.181273	0.0683108	0.620212	55	0.391185	0.810787	Gut
LOC107385127	-0.34392	0.0101423	-0.366018	0.00599259	55	0.0680925	0.0619975	Gut
LOC107385132	0.109191	0.427454	0.158359	0.248191	55	0.639424	0.509214	Gut
LOC107385133	-0.0189519	0.890766	-0.0309542	0.82249	55	0.946805	0.921032	Gut
LOC107385134	-0.123622	0.368546	-0.12846	0.349952	55	0.58827	0.610479	Gut
LOC107385136	0.0243771	0.859776	0.0246696	0.858111	55	0.929721	0.937526	Gut
LOC107385139	-0.0472713	0.731815	-0.0539389	0.69571	55	0.85792	0.854908	Gut
LOC107385142	-0.115592	0.400691	-0.152555	0.266174	55	0.618139	0.528045	Gut
LOC107385149	0.269016	0.04703	0.130815	0.341115	55	0.173187	0.602297	Gut
LOC107385160	0.0845241	0.539513	0.0968172	0.481945	55	0.726525	0.717074	Gut
LOC107385161	0.306811	0.0227048	0.178838	0.191419	55	0.111592	0.443488	Gut
LOC107385163	0.233825	0.0857659	0.250744	0.0648231	55	0.24665	0.242547	Gut
LOC107385166	-0.337156	0.0118304	-0.253247	0.0621078	55	0.0745867	0.236126	Gut
LOC107385167	0.0609427	0.658494	0.0378304	0.783922	55	0.811002	0.903814	Gut
LOC107385168	0.044414	0.74747	0.00176687	0.989785	55	0.866838	0.995508	Gut
LOC107385180	-0.211871	0.120453	-0.173523	0.205169	55	0.304616	0.458956	Gut
LOC107385183	0.0652105	0.636206	0.12125	0.377873	55	0.79707	0.633833	Gut
LOC107385190	-0.359436	0.00703597	-0.276344	0.0411209	55	0.0543349	0.185087	Gut
LOC107385192	-0.197874	0.147581	-0.191645	0.161015	55	0.345512	0.40551	Gut
LOC107385196	0.679086	1.20434295632162e-08	0.583276	2.96435536458425e-06	55	6.80926905054556e-06	0.00045875	Gut
LOC107385198	-0.404898	0.00216712	-0.439116	0.000796845	55	0.0272397	0.0196585	Gut
LOC107385199	-0.417449	0.00151964	-0.454229	0.00049499	55	0.0217124	0.0147943	Gut
LOC107385200	0.236754	0.0818019	0.224343	0.0996362	55	0.239949	0.307102	Gut
LOC107385202	0.367899	0.00572052	0.305139	0.0234932	55	0.0481454	0.132484	Gut
LOC107385207	0.284713	0.0351343	0.338894	0.0113751	55	0.145187	0.0890159	Gut
LOC107385208	0.43206	0.000987886	0.350397	0.00872492	55	0.0170734	0.0771213	Gut
LOC107385213	-0.47	0.000294029	-0.403973	0.00222338	55	0.00828253	0.0359091	Gut
LOC107385215	-0.308837	0.0217799	-0.246897	0.0691826	55	0.108632	0.251953	Gut
LOC107385217	-0.306052	0.0230601	-0.196963	0.149493	55	0.112431	0.388735	Gut
LOC107385218	-0.0283194	0.837385	0.053557	0.697761	55	0.918814	0.856497	Gut
LOC107385219	-0.105765	0.451004	-0.179333	0.198834	53	0.657626	0.451794	Gut
LOC107385220	0.0988827	0.472601	0.153508	0.263162	55	0.6747	0.52535	Gut
LOC107385227	0.460633	0.00040184	0.461802	0.000386661	55	0.00976187	0.0126997	Gut
LOC107385240	-0.236067	0.0827185	-0.198075	0.147163	55	0.241252	0.38485	Gut
LOC107385241	0.282977	0.0363128	0.267794	0.0480801	55	0.148455	0.203626	Gut
LOC107385242	0.0998231	0.46838	0.106208	0.440258	55	0.671763	0.685524	Gut
LOC107385244	-0.183371	0.180222	-0.121	0.378864	55	0.390246	0.63462	Gut
LOC107385246	-0.19234	0.159473	-0.216655	0.112109	55	0.362942	0.328849	Gut
LOC107385247	0.00217007	0.987455	0.0257625	0.851894	55	0.992869	0.935187	Gut
LOC107385248	0.0843433	0.540384	0.0722585	0.600097	55	0.72708	0.799083	Gut
LOC107385249	-0.0929151	0.499859	-0.114991	0.403162	55	0.696714	0.655108	Gut
LOC107385251	0.0628596	0.648445	0.0791692	0.565594	55	0.805077	0.774816	Gut
LOC107385264	0.0699485	0.611833	0.0286013	0.835788	55	0.779426	0.927572	Gut
LOC107385269	-0.336469	0.0120148	-0.372815	0.00505982	55	0.0751801	0.056404	Gut
LOC107385270	0.631526	2.34252537418022e-07	0.564888	7.03089107069824e-06	55	5.16470065699034e-05	0.000778364	Gut
LOC107385273	0.186987	0.171633	0.15935	0.245206	55	0.379645	0.505978	Gut
LOC107385277	0.216573	0.112248	0.260151	0.0550873	55	0.291886	0.22067	Gut
LOC107385279	0.314949	0.0191795	0.353664	0.00807775	55	0.100507	0.0738818	Gut
LOC107385281	0.0450289	0.744093	0.0231265	0.866903	55	0.865179	0.941156	Gut
LOC107385302	0.0537815	0.696555	0.1084	0.430828	55	0.834127	0.678801	Gut
LOC107385303	-0.167276	0.222207	-0.149297	0.276642	55	0.439755	0.538687	Gut
LOC107385304	-0.292055	0.0304949	-0.304656	0.0237254	55	0.133177	0.133143	Gut
LOC107385312	-0.151037	0.271019	-0.144266	0.293333	55	0.492919	0.555951	Gut
LOC107385319	-0.141396	0.317373	-0.0503033	0.723227	52	0.539092	0.868432	Gut
LOC107385321	-0.00434014	0.974912	-0.0696968	0.613117	55	0.987323	0.807018	Gut
LOC107385326	-0.14883	0.278162	-0.16784	0.220628	55	0.50035	0.477872	Gut
LOC107385327	7.23355851628525e-05	0.999582	-0.0114347	0.933965	55	0.999708	0.972162	Gut
LOC107385337	0.26945	0.0466617	0.229025	0.0925848	55	0.172473	0.29426	Gut
LOC107385351	0.0248834	0.856894	0.024568	0.858689	55	0.928253	0.937705	Gut
LOC107385352	-0.222649	0.102288	-0.188039	0.169193	55	0.274786	0.415078	Gut
LOC107385357	-0.300952	0.0255689	-0.213671	0.11726	55	0.119652	0.337696	Gut
LOC107385363	0.246158	0.070046	0.199985	0.143222	55	0.219981	0.37843	Gut
LOC107385371	-0.214041	0.116611	-0.195778	0.152006	55	0.298332	0.392626	Gut
LOC107385386	-0.387212	0.00349413	-0.133928	0.329646	55	0.0359409	0.591883	Gut
LOC107385387	-0.354698	0.0078819	-0.152036	0.267823	55	0.0584716	0.529633	Gut
LOC107385394	0.0645595	0.639586	0.11385	0.407878	55	0.798839	0.658236	Gut
LOC107385395	-0.00311043	0.982019	0.00411604	0.976207	55	0.990591	0.989647	Gut
LOC107385397	-0.198995	0.145254	-0.166007	0.225784	55	0.342037	0.48381	Gut
LOC107385399	0.160584	0.246055	0.121132	0.382922	54	0.465826	0.638149	Gut
LOC107385401	-0.0736015	0.59332	-0.0599817	0.663555	55	0.765514	0.836726	Gut
LOC107385402	0.0108142	0.937542	0.011049	0.936188	55	0.970778	0.972774	Gut
LOC107385403	0.0698762	0.612202	0.0181991	0.89508	55	0.779692	0.953889	Gut
LOC107385404	-0.279866	0.0385062	-0.253705	0.0616203	55	0.153318	0.23495	Gut
LOC107385406	0.273682	0.0431929	0.288907	0.0324176	55	0.164768	0.159777	Gut
LOC107385407	0.171363	0.210953	0.13708	0.318289	55	0.42777	0.580779	Gut
LOC107385408	-0.253211	0.062146	-0.181936	0.183714	55	0.204709	0.433956	Gut
LOC107385414	0.115194	0.402325	0.0888191	0.519026	55	0.6192	0.745588	Gut
LOC107385415	-0.259576	0.0556459	-0.30718	0.022534	55	0.19159	0.129159	Gut
LOC107385419	-0.123151	0.370385	-0.143627	0.295497	55	0.590073	0.558501	Gut
LOC107385420	0.592248	1.90744225321692e-06	0.58636	2.55121948159862e-06	55	0.000258092	0.00041244	Gut
LOC107385422	0.283483	0.0359657	0.2442	0.0723757	55	0.147544	0.258233	Gut
LOC107385425	0.086658	0.529286	0.0865075	0.530004	55	0.719053	0.75289	Gut
LOC107385427	-0.111006	0.447652	-0.180026	0.215792	49	0.654849	0.471525	Gut
LOC107385442	-0.0236899	0.863691	-0.0290275	0.833376	55	0.932044	0.926866	Gut
LOC107385449	0.446998	0.000623334	0.433311	0.000951271	55	0.0129332	0.0215753	Gut
LOC107385463	0.0462586	0.737351	0.0643895	0.64047	55	0.861223	0.823024	Gut
LOC107385466	0.0519731	0.706289	-0.0196889	0.886545	55	0.841202	0.949796	Gut
LOC107385467	-0.0146841	0.915261	-0.0752557	0.58502	55	0.959343	0.789095	Gut
LOC107385469	-0.0823541	0.550012	-0.0857663	0.533548	55	0.734912	0.755204	Gut
LOC107385470	-0.35184	0.00843369	-0.2047	0.133835	55	0.0609652	0.363945	Gut
LOC107385482	0.212522	0.119291	0.156385	0.254214	55	0.302546	0.51523	Gut
LOC107385485	-0.192268	0.159633	-0.194924	0.153835	55	0.362993	0.39523	Gut
LOC107385489	-0.016601	0.904248	-0.0350509	0.799456	55	0.954089	0.912199	Gut
LOC107385490	0.390504	0.00320314	0.314167	0.0194969	55	0.0343091	0.119588	Gut
LOC107385491	-0.171037	0.211834	-0.143432	0.296161	55	0.428733	0.559287	Gut
LOC107385493	0.0807988	0.557595	0.0625927	0.649841	55	0.739862	0.827563	Gut
LOC107385497	0.485082	0.000174431	0.413722	0.00169095	55	0.00582578	0.0303556	Gut
LOC107385500	0.315492	0.018962	0.266807	0.0489416	55	0.099896	0.20557	Gut
LOC107385501	-0.00318277	0.981601	0.0344026	0.80309	55	0.990444	0.913442	Gut
LOC107385502	-0.482261	0.000192683	-0.455304	0.000478092	55	0.00624589	0.0146113	Gut
LOC107385505	-0.0550835	0.689576	-0.100009	0.467546	55	0.82985	0.706717	Gut
LOC107385506	-0.0987742	0.473089	-0.0978734	0.477155	55	0.675093	0.713771	Gut
LOC107385509	-0.227568	0.0947362	-0.271842	0.044674	55	0.261968	0.195191	Gut
LOC107385512	0.0835114	0.5444	0.0036	0.979189	55	0.730435	0.990845	Gut
LOC107385516	-0.166553	0.224241	-0.200737	0.141693	55	0.441538	0.376495	Gut
LOC107385520	0.0800032	0.561494	0.0770552	0.57605	55	0.74236	0.782253	Gut
LOC107385521	0.0872005	0.526701	0.0637182	0.643965	55	0.717573	0.824481	Gut
LOC107385522	0.355783	0.00768073	0.367853	0.00572699	55	0.0575455	0.0606043	Gut
LOC107385524	0.504613	8.54819041216574e-05	0.502919	9.10945252932638e-05	55	0.00365747	0.00515042	Gut
LOC107385525	0.167493	0.221599	0.0888105	0.519067	55	0.438956	0.745588	Gut
LOC107385528	-0.312381	0.020238	-0.296798	0.0277787	55	0.104056	0.146272	Gut
LOC107385529	0.059279	0.667264	0.0336045	0.80757	55	0.816197	0.914772	Gut
LOC107385531	-0.0103802	0.940044	-0.00301312	0.982581	55	0.97197	0.992071	Gut
LOC107385533	-0.119535	0.384709	-0.0783426	0.569672	55	0.603122	0.778491	Gut
LOC107385534	-0.0918662	0.504733	-0.0525928	0.702948	55	0.7003	0.859307	Gut
LOC107385536	0.331659	0.0133758	0.364518	0.00621761	55	0.080118	0.0629857	Gut
LOC107385537	0.190387	0.163834	0.141417	0.303068	55	0.369152	0.56592	Gut
LOC107385539	-0.0981232	0.476026	0.0203034	0.883029	55	0.677999	0.949103	Gut
LOC107385540	-0.172593	0.207647	-0.175253	0.200619	55	0.423561	0.453843	Gut
LOC107385545	0.384464	0.00375481	0.332369	0.0131669	55	0.0375268	0.0968577	Gut
LOC107385551	-0.181309	0.185254	-0.13183	0.33735	55	0.396051	0.598918	Gut
LOC107385556	-0.311115	0.0207777	-0.332804	0.0130403	55	0.105698	0.096333	Gut
LOC107385560	-0.251149	0.0643773	-0.186345	0.173136	55	0.208459	0.420316	Gut
LOC107385561	-0.0154436	0.910895	-0.0437697	0.751015	55	0.957529	0.885677	Gut
LOC107385565	-0.054975	0.690156	-0.0957673	0.486731	55	0.830044	0.721213	Gut
LOC107385569	0.338531	0.011469	0.269708	0.0464443	55	0.0729778	0.199745	Gut
LOC107385572	0.162936	0.234608	0.188216	0.168785	55	0.453545	0.414956	Gut
LOC107385578	-0.173822	0.204377	-0.187579	0.170257	55	0.419812	0.416542	Gut
LOC107385587	0.0790266	0.566297	0.096482	0.48347	55	0.745348	0.718466	Gut
LOC107385598	0.116822	0.395665	0.0819441	0.552006	55	0.613313	0.766495	Gut
LOC107385606	0.252994	0.0623779	0.132173	0.336081	55	0.204749	0.597675	Gut
LOC107385609	-0.135448	0.324137	-0.148483	0.279299	55	0.544793	0.541728	Gut
LOC107385610	-0.244241	0.072326	-0.136469	0.32047	55	0.224245	0.582543	Gut
LOC107385614	-0.0832944	0.54545	-0.0858847	0.532981	55	0.731459	0.755039	Gut
LOC107385615	-0.241565	0.0756078	-0.125883	0.359783	55	0.230182	0.617744	Gut
LOC107385621	-0.471194	0.000282374	-0.382709	0.00393008	55	0.00806907	0.0490285	Gut
LOC107385632	0.190387	0.163834	0.225766	0.09745	55	0.369152	0.302787	Gut
LOC107385633	-0.359255	0.00706674	-0.318031	0.0179717	55	0.0544397	0.114388	Gut
LOC107385634	0.0579046	0.674543	0.0932643	0.498242	55	0.820932	0.729708	Gut
LOC107385635	0.0150458	0.913182	-0.0362167	0.792931	55	0.958659	0.908518	Gut
LOC107385636	-0.404826	0.00217147	-0.283242	0.0361307	55	0.0272397	0.171274	Gut
LOC107385638	0.107418	0.435038	0.177255	0.195442	55	0.645825	0.448023	Gut
LOC107385642	0.268365	0.0475869	0.228375	0.0935402	55	0.174184	0.295934	Gut
LOC107385643	0.231185	0.0894661	0.249248	0.0664919	55	0.253144	0.245885	Gut
LOC107385644	-0.0398931	0.772448	0.217007	0.111513	55	0.88306	0.327796	Gut
LOC107385645	-0.0887558	0.519326	-0.0451589	0.743379	55	0.711752	0.880673	Gut
LOC107385652	-0.00343594	0.980138	0.0309718	0.822391	55	0.990103	0.921017	Gut
LOC107385657	-0.139463	0.309866	-0.101453	0.461112	55	0.532107	0.702721	Gut
LOC107385662	-0.272163	0.0444129	-0.290262	0.0315778	55	0.167206	0.157999	Gut
LOC107385663	-0.154943	0.258674	-0.167333	0.222047	55	0.479572	0.479688	Gut
LOC107385664	0.456799	0.000455477	0.348312	0.00916108	55	0.0104351	0.0791746	Gut
LOC107385666	-0.0180116	0.896155	0.000521394	0.996986	55	0.949982	0.998626	Gut
LOC107385667	-0.110131	0.423461	-0.15181	0.268543	55	0.636034	0.530597	Gut
LOC107385668	-0.0110673	0.936082	0.0451312	0.743531	55	0.969901	0.880785	Gut
LOC107385672	-0.454701	0.000487496	-0.454988	0.000483006	55	0.0109005	0.0146204	Gut
LOC107385677	0.222794	0.102059	0.235152	0.0839515	55	0.274638	0.28	Gut
LOC107385678	0.296901	0.0277218	0.330984	0.013577	55	0.125425	0.0984314	Gut
LOC107385679	0.381136	0.00409323	0.317396	0.0182151	55	0.0396815	0.115438	Gut
LOC107385685	0.478102	0.000222784	0.430025	0.00105019	55	0.00683897	0.0229002	Gut
LOC107385694	-0.0609061	0.661748	-0.121063	0.383195	54	0.812549	0.638313	Gut
LOC107385698	0.120294	0.381674	0.134147	0.32885	55	0.600206	0.591056	Gut
LOC107385699	0.203371	0.136431	0.0645806	0.639476	55	0.329044	0.822424	Gut
LOC107385700	0.0823902	0.549836	0.122746	0.371973	55	0.734801	0.628062	Gut
LOC107385712	0.0476692	0.729643	0.0506281	0.71356	55	0.856643	0.864033	Gut
LOC107385713	-0.0890089	0.51813	-0.0352643	0.79826	55	0.710667	0.91145	Gut
LOC107385715	-0.296178	0.0281217	-0.287549	0.033277	55	0.12644	0.162632	Gut
LOC107385717	-0.228797	0.0929179	-0.163537	0.232863	55	0.25893	0.492228	Gut
LOC107385718	-0.0524795	0.703559	-0.0806344	0.5584	55	0.839087	0.770172	Gut
LOC107385719	-0.254766	0.0605042	-0.199591	0.144028	55	0.201734	0.379639	Gut
LOC107385720	-0.175992	0.198696	-0.123936	0.367321	55	0.413128	0.624201	Gut
LOC107385726	-0.379979	0.00421709	-0.37584	0.00468749	55	0.0402901	0.0544843	Gut
LOC107385727	-0.183298	0.180397	-0.0430464	0.755001	55	0.390358	0.887781	Gut
LOC107385728	-0.0607981	0.659255	-0.0338644	0.80611	55	0.811245	0.914513	Gut
LOC107385731	0.0445949	0.746476	0.0933426	0.49788	55	0.86632	0.729606	Gut
LOC107385733	-0.170965	0.212031	-0.176037	0.198582	55	0.42887	0.451623	Gut
LOC107385734	-0.252379	0.0630387	-0.335536	0.0122691	55	0.206106	0.0929341	Gut
LOC107385744	-0.331839	0.0133223	-0.343414	0.0102609	55	0.079949	0.0839052	Gut
LOC107385745	0.0897685	0.514551	0.104741	0.446635	55	0.707782	0.690564	Gut
LOC107385747	-0.00712506	0.958825	0.016432	0.905218	55	0.98093	0.958755	Gut
LOC107385748	0.109371	0.426684	0.0910754	0.508423	55	0.638937	0.737343	Gut
LOC107385751	0.119354	0.385434	0.101797	0.459585	55	0.60384	0.701745	Gut
LOC107385752	0.321568	0.0166657	0.298455	0.0268788	55	0.0920892	0.14332	Gut
LOC107385755	0.257696	0.0575064	0.256318	0.0589003	55	0.196034	0.228993	Gut
LOC107385756	0.205252	0.132766	0.185418	0.175322	55	0.324054	0.423163	Gut
LOC107385758	0.0635468	0.644858	0.125916	0.359655	55	0.802259	0.617685	Gut
LOC107385760	0.214439	0.115917	0.117197	0.394141	55	0.297469	0.646866	Gut
LOC107385762	-0.144056	0.294042	-0.184384	0.177784	55	0.516015	0.426379	Gut
LOC107385786	-0.0316468	0.818585	0.0402711	0.77035	55	0.909086	0.896392	Gut
LOC107385787	0.0516476	0.708046	0.0608912	0.658765	55	0.841965	0.83318	Gut
LOC107385790	-0.0861878	0.531531	-0.0849576	0.537428	55	0.720372	0.757101	Gut
LOC107385791	0.248762	0.0670407	0.231309	0.0892888	55	0.214019	0.288761	Gut
LOC107385792	0.329923	0.0138985	0.166582	0.22416	55	0.0821301	0.482224	Gut
LOC107385794	0.0562047	0.683586	0.00760183	0.956073	55	0.826538	0.981402	Gut
LOC107385798	0.297914	0.0271698	0.309286	0.021579	55	0.124027	0.126332	Gut
LOC107385799	-0.246339	0.0698339	-0.225788	0.097416	55	0.219702	0.302787	Gut
LOC107385804	0.28106	0.037652	0.256221	0.0589997	55	0.151286	0.229027	Gut
LOC107385809	-0.238093	0.08004	-0.289812	0.0318544	55	0.237243	0.158381	Gut
LOC107385810	0.38884	0.00334744	0.350962	0.00860984	55	0.0352818	0.0766099	Gut
LOC107385819	0.209267	0.125189	0.112622	0.412986	55	0.312401	0.662543	Gut
LOC107385828	0.803395	1.56761925690503e-13	0.806977	1.01078420650212e-13	55	6.20424511401589e-10	5.33390825771167e-10	Gut
LOC107385831	0.574851	4.43206469411434e-06	0.500549	9.95137871477087e-05	55	0.000457943	0.00540813	Gut
LOC107385837	-0.114507	0.405157	-0.0812745	0.555271	55	0.621576	0.768666	Gut
LOC107385838	-0.361678	0.006664	-0.254435	0.060851	55	0.0527753	0.233366	Gut
LOC107385839	-0.18149	0.184809	-0.207649	0.128203	55	0.395686	0.354635	Gut
LOC107385840	0.171616	0.210269	0.115311	0.401848	55	0.42693	0.654138	Gut
LOC107385841	-0.12543	0.361528	-0.115831	0.399712	55	0.581286	0.652209	Gut
LOC107385845	0.413362	0.00170838	0.433866	0.000935437	55	0.0234768	0.0212772	Gut
LOC107385848	-0.276901	0.0406984	-0.222474	0.102565	55	0.158811	0.312641	Gut
LOC107385851	0.171689	0.210074	0.165304	0.227783	55	0.426808	0.485998	Gut
LOC107385852	0.552933	1.19970221707974e-05	0.366825	0.00587451	55	0.000921965	0.0614495	Gut
LOC107385858	0.173352	0.205623	0.185407	0.17535	55	0.421224	0.423165	Gut
LOC107385862	0.19914	0.144956	0.204559	0.134108	55	0.341639	0.364349	Gut
LOC107385864	0.0766396	0.578116	0.117669	0.392226	55	0.754631	0.645763	Gut
LOC107385866	0.261927	0.0533891	0.274982	0.0421704	55	0.186579	0.18795	Gut
LOC107385867	0.057977	0.674159	0.0636843	0.644141	55	0.820718	0.824503	Gut
LOC107385871	-0.026728	0.846409	-0.0152213	0.912173	55	0.923467	0.961954	Gut
LOC107385873	-0.307679	0.0223044	-0.293215	0.0298111	55	0.110379	0.152809	Gut
LOC107385876	0.0815222	0.554062	0.0808698	0.557248	55	0.736717	0.769581	Gut
LOC107385880	0.201201	0.140755	0.229128	0.0924345	55	0.336041	0.293959	Gut
LOC107385881	0.0867665	0.528768	0.06639	0.630101	55	0.718781	0.816563	Gut
LOC107385896	0.225362	0.0980677	0.117711	0.392055	55	0.267397	0.645761	Gut
LOC107385909	0.232197	0.0880324	0.191936	0.160368	55	0.2507	0.404699	Gut
LOC107385910	0.141091	0.304198	0.130303	0.343022	55	0.52699	0.60369	Gut
LOC107385911	0.18583	0.174348	0.162862	0.234824	55	0.382976	0.493795	Gut
LOC107385912	0.140114	0.307591	0.113123	0.410895	55	0.529809	0.660987	Gut
LOC107385918	0.266593	0.0491302	0.253224	0.0621315	55	0.177211	0.23616	Gut
LOC107385926	-0.0794245	0.564338	-0.0751123	0.585737	55	0.744379	0.789511	Gut
LOC107385936	0.0145756	0.915885	-0.100134	0.46699	55	0.959461	0.706577	Gut
LOC107385940	-0.376796	0.00457488	-0.338776	0.0114054	55	0.0423538	0.0890796	Gut
LOC107385950	0.123368	0.369535	0.124274	0.366006	55	0.589136	0.623317	Gut
LOC107385952	0.237197	0.087239	0.282822	0.0401712	53	0.249203	0.18243	Gut
LOC107385962	0.0154776	0.911552	-0.0336103	0.809343	54	0.957773	0.915604	Gut
LOC107385969	0.0228219	0.868641	-0.0127825	0.926202	55	0.934773	0.968155	Gut
LOC107385971	0.131542	0.338413	0.140293	0.306968	55	0.558938	0.569441	Gut
LOC107385972	-0.208905	0.125858	-0.276136	0.0412802	55	0.313428	0.185473	Gut
LOC107385975	0.146407	0.28615	0.162672	0.235378	55	0.508536	0.494396	Gut
LOC107385983	-0.182864	0.181449	-0.118026	0.390778	55	0.391244	0.644568	Gut
LOC107385992	0.387827	0.00343806	0.352609	0.00828206	55	0.0358078	0.0751366	Gut
LOC107385994	0.349598	0.00888996	0.268839	0.0471806	55	0.0629695	0.201325	Gut
LOC107386015	-0.260878	0.0543866	-0.246322	0.0698537	55	0.188567	0.253172	Gut
LOC107386016	0.0784841	0.568973	0.0627931	0.648793	55	0.747503	0.826909	Gut
LOC107386018	-0.131976	0.336808	-0.131739	0.337684	55	0.557159	0.599045	Gut
LOC107386020	0.470471	0.000289387	0.465184	0.000345647	55	0.00819549	0.0119467	Gut
LOC107386021	0.414953	0.00163253	0.397481	0.00265613	55	0.0226707	0.0392982	Gut
LOC107386022	-0.196897	0.14963	-0.20973	0.124336	55	0.348506	0.348742	Gut
LOC107386023	0.228508	0.0933433	0.219068	0.108071	55	0.259522	0.322681	Gut
LOC107386033	0.402403	0.00232187	0.381798	0.00402381	55	0.0284501	0.0496838	Gut
LOC107386034	-0.163081	0.234187	-0.179376	0.190063	55	0.453008	0.441453	Gut
LOC107386036	0.0533837	0.698692	0.115834	0.3997	55	0.835549	0.652209	Gut
LOC107386037	0.0599662	0.663636	0.0230706	0.867222	55	0.81379	0.941211	Gut
LOC107386038	-0.307354	0.0224539	-0.314542	0.0193441	55	0.110772	0.118987	Gut
LOC107386039	0.380558	0.00415475	0.324767	0.0155551	55	0.039863	0.106189	Gut
LOC107386040	-0.105284	0.444268	-0.0978394	0.477309	55	0.651887	0.713799	Gut
LOC107386041	0.370828	0.00531827	0.31925	0.0175119	55	0.0460074	0.112521	Gut
LOC107386043	-0.0497307	0.718425	0.0152244	0.912156	55	0.84895	0.961954	Gut
LOC107386044	-0.297046	0.0276423	-0.256217	0.0590035	55	0.125209	0.229027	Gut
LOC107386045	-0.160187	0.242704	-0.105462	0.443494	55	0.462197	0.687857	Gut
LOC107386050	0.110022	0.42392	0.087138	0.526998	55	0.636363	0.75086	Gut
LOC107386054	-0.17451	0.202566	-0.195684	0.152207	55	0.417609	0.39289	Gut
LOC107386064	0.421391	0.00135548	0.388478	0.00337961	55	0.0203592	0.0451118	Gut
LOC107386066	-0.16677	0.22363	-0.173331	0.20568	55	0.440937	0.459466	Gut
LOC107386067	0.0320085	0.816547	0.130512	0.342243	55	0.908097	0.603032	Gut
LOC107386073	0.0818839	0.552299	0.0943212	0.493365	55	0.735919	0.726486	Gut
LOC107386085	0.32627	0.0150557	0.301803	0.0251352	55	0.086295	0.137496	Gut
LOC107386086	0.413326	0.00171014	0.444419	0.000675916	55	0.0234806	0.0180446	Gut
LOC107386087	-0.188615	0.167866	-0.190202	0.164252	55	0.374612	0.409347	Gut
LOC107386093	-0.448372	0.000596842	-0.440038	0.000774512	55	0.0125981	0.0194008	Gut
LOC107386096	-0.341279	0.0107747	-0.399435	0.00251861	55	0.0701952	0.038061	Gut
LOC107386097	0.348621	0.00909525	0.30383	0.0241263	55	0.0637957	0.134393	Gut
LOC107386102	-0.0660786	0.631711	-0.0453081	0.74256	55	0.793511	0.880296	Gut
LOC107386106	-0.0869112	0.528079	-0.122583	0.372615	55	0.718585	0.6287	Gut
LOC107386109	0.256827	0.0583818	0.200503	0.142166	55	0.197696	0.376852	Gut
LOC107386115	-0.379834	0.0042328	-0.321059	0.0168485	55	0.0403672	0.110401	Gut
LOC107386118	0.167059	0.222816	0.188149	0.168938	55	0.440099	0.414956	Gut
LOC107386121	0.0234006	0.86534	-0.00890339	0.948561	55	0.932553	0.977896	Gut
LOC107386126	-0.243988	0.0726315	-0.19629	0.150915	55	0.224884	0.390674	Gut
LOC107386128	-0.210026	0.123794	-0.194163	0.155481	55	0.310042	0.397453	Gut
LOC107386130	0.228797	0.0929179	0.146124	0.287094	55	0.25893	0.549641	Gut
LOC107386131	-0.00980147	0.94338	0.0937089	0.496187	55	0.973322	0.728317	Gut
LOC107386134	0.084922	0.537599	0.0588478	0.669545	55	0.724811	0.839892	Gut
LOC107386135	-0.206193	0.130961	-0.177745	0.194192	55	0.321483	0.446319	Gut
LOC107386137	0.0881047	0.522407	0.090314	0.511989	55	0.71449	0.740071	Gut
LOC107386140	-0.169735	0.215386	-0.0904696	0.511259	55	0.432492	0.73983	Gut
LOC107386141	-0.351008	0.00860052	-0.173239	0.205923	55	0.0616923	0.459661	Gut
LOC107386143	-0.210894	0.122213	-0.192811	0.158435	55	0.307562	0.402147	Gut
LOC107386144	0.0361316	0.793406	-0.0466487	0.735217	55	0.895573	0.874973	Gut
LOC107386146	-0.0116822	0.932539	0.034693	0.801461	55	0.96756	0.913289	Gut
LOC107386155	-0.407575	0.00201142	-0.307418	0.0224243	55	0.0259517	0.12895	Gut
LOC107386156	0.143731	0.295145	0.0840269	0.54191	55	0.517207	0.760947	Gut
LOC107386157	0.216428	0.112494	0.218655	0.108755	55	0.292046	0.32381	Gut
LOC107386163	-0.0598215	0.664399	-0.0952368	0.489159	55	0.814158	0.723468	Gut
LOC107386167	0.0822817	0.550363	0.163917	0.231764	55	0.735196	0.490844	Gut
LOC107386168	-0.421499	0.0013512	-0.241955	0.0751226	55	0.0203335	0.263754	Gut
LOC107386174	0.097653	0.478152	0.0943345	0.493303	55	0.679195	0.726486	Gut
LOC107386175	0.0598215	0.664399	0.0274607	0.842252	55	0.814158	0.930799	Gut
LOC107386181	0.0138161	0.920254	-0.0398377	0.772755	55	0.961112	0.897597	Gut
LOC107386182	-0.143622	0.295514	-0.0539906	0.695432	55	0.517566	0.854633	Gut
LOC107386183	-0.112807	0.412212	-0.126984	0.355562	55	0.627148	0.614929	Gut
LOC107386184	-0.160296	0.242381	-0.136489	0.320398	55	0.461859	0.582478	Gut
LOC107386187	0.163732	0.232299	0.161768	0.238024	55	0.450457	0.497841	Gut
LOC107386188	-0.0507072	0.713131	0.00140094	0.991901	55	0.845535	0.996399	Gut
LOC107386189	-0.0545049	0.692674	-0.112517	0.413425	55	0.831997	0.663047	Gut
LOC107386198	0.00332744	0.980765	0.0145481	0.916043	55	0.990336	0.963641	Gut
LOC107386201	0.0321532	0.815732	0.104091	0.449479	55	0.907573	0.693634	Gut
LOC107386203	0.766757	8.80696845058481e-12	0.71962	5.99556630625407e-10	55	2.3237186256868e-08	1.05462011327009e-06	Gut
LOC107386209	0.0942171	0.493844	0.0646088	0.639329	55	0.692046	0.822424	Gut
LOC107386211	0.301386	0.0253468	0.178727	0.191697	55	0.118929	0.443873	Gut
LOC107386214	-0.0931156	0.507221	0.0602337	0.66833	53	0.702394	0.839242	Gut
LOC107386215	-0.181888	0.183831	-0.118282	0.389744	55	0.394448	0.643517	Gut
LOC107386216	-0.175739	0.199353	-0.157862	0.249699	55	0.413679	0.510439	Gut
LOC107386217	-0.295708	0.0283843	-0.258758	0.0564493	55	0.127151	0.223916	Gut
LOC107386218	0.289089	0.0323034	0.263013	0.0523722	55	0.137991	0.213962	Gut
LOC107386219	0.134291	0.328326	0.10154	0.460723	55	0.548863	0.702422	Gut
LOC107386220	0.0589897	0.668794	0.0603516	0.661605	55	0.816888	0.83527	Gut
LOC107386221	0.372709	0.00507332	0.352544	0.00829474	55	0.0448942	0.0751655	Gut
LOC107386223	0.278781	0.0392966	0.213582	0.117417	55	0.155255	0.337725	Gut
LOC107386227	0.198959	0.145328	0.100433	0.465652	55	0.34206	0.705361	Gut
LOC107386228	-0.0198923	0.885381	0.0341407	0.804559	55	0.94368	0.914194	Gut
LOC107386229	-0.294985	0.0287922	-0.267664	0.0481923	55	0.128145	0.203746	Gut
LOC107386231	0.0764225	0.579196	0.152246	0.267156	55	0.755355	0.529399	Gut
LOC107386249	-0.010995	0.936499	-0.00291767	0.983133	55	0.970079	0.992095	Gut
LOC107386251	0.0224964	0.870498	0.00458713	0.973485	55	0.935786	0.988407	Gut
LOC107386256	0.0941809	0.49401	0.090858	0.509439	55	0.692095	0.738277	Gut
LOC107386259	0.325438	0.0153305	0.256901	0.0583071	55	0.0874267	0.227841	Gut
LOC107386262	-0.374156	0.00489168	-0.134762	0.326618	55	0.0438506	0.588916	Gut
LOC107386268	0.17281	0.207067	0.185448	0.175251	55	0.422923	0.423055	Gut
LOC107386270	0.0969297	0.481433	0.0811961	0.555654	55	0.681593	0.768666	Gut
LOC107386274	0.556441	1.02778453420373e-05	0.499382	0.000103915	55	0.000813543	0.00553901	Gut
LOC107386278	-0.472026	0.000274501	-0.449615	0.000573771	55	0.00791087	0.0163077	Gut
LOC107386281	0.18489	0.176577	0.0448504	0.745073	55	0.385572	0.881887	Gut
LOC107386286	0.429782	0.00105785	0.348394	0.00914372	55	0.0177032	0.0791746	Gut
LOC107386289	0.382077	0.00399497	0.366555	0.00591381	55	0.0391004	0.0616337	Gut
LOC107386290	0.284749	0.03511	0.289973	0.0317553	55	0.145162	0.158342	Gut
LOC107386291	0.525663	3.76956009557188e-05	0.536894	2.38080393879046e-05	55	0.00205779	0.00200394	Gut
LOC107386292	-0.00358061	0.979301	0.010997	0.936488	55	0.989553	0.972774	Gut
LOC107386295	-0.0603279	0.66173	-0.0417632	0.762086	55	0.812549	0.891955	Gut
LOC107386299	0.217839	0.110114	0.176326	0.197834	55	0.288421	0.450569	Gut
LOC107386300	-0.115773	0.39995	-0.0998411	0.468299	55	0.617657	0.706996	Gut
LOC107386301	-0.273826	0.0430781	-0.282163	0.0368762	55	0.164528	0.173591	Gut
LOC107386302	0.173642	0.204856	0.120093	0.382476	55	0.420413	0.637751	Gut
LOC107386306	0.257334	0.0578698	0.281212	0.0375441	55	0.196807	0.17507	Gut
LOC107386308	0.0468011	0.734384	0.0919489	0.504347	55	0.859786	0.734455	Gut
LOC107386320	-0.410432	0.00185627	-0.442993	0.000706703	55	0.024778	0.0184618	Gut
LOC107386321	-0.000470181	0.997282	-0.0487122	0.72396	55	0.99848	0.86885	Gut
LOC107386322	0.0870559	0.527389	0.11871	0.388019	55	0.718079	0.642545	Gut
LOC107386324	0.116822	0.395665	0.110956	0.419974	55	0.613313	0.668941	Gut
LOC107386331	-0.352708	0.00826262	-0.40302	0.00228269	55	0.0601958	0.036392	Gut
LOC107386333	0.0781586	0.570582	0.0834444	0.544725	55	0.748933	0.762336	Gut
LOC107386335	-0.0738185	0.592228	-0.0227217	0.869212	55	0.76479	0.942185	Gut
LOC107386338	-0.39177	0.00309706	-0.43731	0.000842278	55	0.0338135	0.020192	Gut
LOC107386347	0.489603	0.000148448	0.33238	0.0131637	55	0.00522241	0.0968577	Gut
LOC107386355	0.0984487	0.474556	0.153707	0.262537	55	0.676332	0.524753	Gut
LOC107386361	-0.175595	0.199729	-0.14386	0.294705	55	0.414188	0.557672	Gut
LOC107386362	0.210967	0.122082	0.0702052	0.610524	55	0.30736	0.806038	Gut
LOC107386363	-0.0923002	0.502713	-0.0899186	0.513845	55	0.699152	0.74158	Gut
LOC107386369	-0.0188796	0.89118	-0.0380846	0.782505	55	0.946991	0.903101	Gut
LOC107386372	0.210533	0.12287	0.117785	0.391755	55	0.308558	0.645424	Gut
LOC107386381	0.154545	0.259914	0.161481	0.238869	55	0.480408	0.498525	Gut
LOC107386385	-0.271584	0.044885	-0.327779	0.0145679	55	0.168104	0.102142	Gut
LOC107386387	0.207748	0.128017	0.119051	0.386649	55	0.316414	0.641458	Gut
LOC107386391	0.183479	0.17996	0.183872	0.179013	55	0.389999	0.427568	Gut
LOC107386392	-0.360123	0.0069201	-0.329296	0.0140912	55	0.0539076	0.100542	Gut
LOC107386395	-0.147565	0.282316	-0.219044	0.108111	55	0.503929	0.322681	Gut
LOC107386396	0.135521	0.323876	0.145357	0.289657	55	0.544528	0.552723	Gut
LOC107386397	0.272126	0.0444423	0.21449	0.115828	55	0.167277	0.33547	Gut
LOC107386405	0.257442	0.0577606	0.230044	0.0911022	55	0.196647	0.291715	Gut
LOC107386406	-0.00401462	0.976793	0.0182671	0.89469	55	0.988134	0.953836	Gut
LOC107386408	-0.00726973	0.95799	0.0776523	0.573088	55	0.980535	0.780636	Gut
LOC107386409	0.0570728	0.678963	0.10485	0.44616	55	0.823274	0.69007	Gut
LOC107386410	0.0608704	0.658874	0.0558465	0.685498	55	0.811155	0.848366	Gut
LOC107386411	0.310247	0.0211548	0.0973224	0.47965	55	0.106724	0.715004	Gut
LOC107386413	0.253066	0.0623005	0.241266	0.0759808	55	0.204749	0.265296	Gut
LOC107386414	-0.0666491	0.632051	-0.029276	0.833555	54	0.793666	0.926866	Gut
LOC107386417	-0.287028	0.0336123	-0.26306	0.0523286	55	0.14137	0.213839	Gut
LOC107386418	0.123296	0.369818	0.072092	0.60094	55	0.589349	0.799688	Gut
LOC107386420	0.218381	0.109209	0.225742	0.0974861	55	0.286762	0.302787	Gut
LOC107386421	0.120439	0.381097	0.171011	0.211906	55	0.599717	0.467029	Gut
LOC107386430	0.390287	0.00322164	0.351559	0.00848974	55	0.0344142	0.0760617	Gut
LOC107386436	0.470109	0.000292952	0.426564	0.00116422	55	0.00826689	0.0244765	Gut
LOC107386440	0.0367826	0.789768	0.0822905	0.550321	55	0.893542	0.765656	Gut
LOC107386444	-0.00173605	0.989964	-0.0167507	0.903389	55	0.994045	0.958035	Gut
LOC107386446	-0.0236537	0.863897	-0.0337386	0.806817	55	0.932045	0.914558	Gut
LOC107386447	-0.315853	0.0188182	-0.360211	0.00690529	55	0.0993698	0.0675217	Gut
LOC107386448	0.0121162	0.930039	0.0589901	0.668792	55	0.965916	0.839394	Gut
LOC107386450	0.297589	0.0273462	0.26651	0.0492036	55	0.124491	0.206179	Gut
LOC107386453	-0.155919	0.255648	-0.16	0.243263	55	0.476136	0.50328	Gut
LOC107386454	-0.281675	0.0372181	-0.107245	0.435784	55	0.15069	0.682639	Gut
LOC107386456	0.208218	0.127136	0.131479	0.338647	55	0.315322	0.599947	Gut
LOC107386458	-0.120511	0.380809	-0.0951951	0.48935	55	0.599681	0.723604	Gut
LOC107386459	0.211075	0.121886	0.209038	0.125613	55	0.30711	0.350904	Gut
LOC107386461	-0.310537	0.0210284	-0.331153	0.0135263	55	0.106597	0.0982268	Gut
LOC107386469	0.0770736	0.575959	0.0431578	0.754386	55	0.753056	0.887475	Gut
LOC107386475	-0.374517	0.00484718	-0.317603	0.0181354	55	0.0436893	0.115024	Gut
LOC107386476	-0.0428227	0.756234	-0.0856259	0.534221	55	0.872758	0.755495	Gut
LOC107386477	-0.175667	0.199541	-0.208441	0.126721	55	0.413961	0.352322	Gut
LOC107386481	0.233246	0.0865665	0.181261	0.185373	55	0.248087	0.435925	Gut
LOC107386485	0.178307	0.192761	0.207916	0.127701	55	0.405906	0.35399	Gut
LOC107386487	0.404537	0.00218896	0.377431	0.00450139	55	0.0273507	0.0530123	Gut
LOC107386489	-0.0438354	0.750654	-0.0677217	0.623238	55	0.86932	0.812993	Gut
LOC107386490	0.0736015	0.59332	0.0307827	0.823458	55	0.765514	0.921479	Gut
LOC107386491	-0.326559	0.0149611	-0.268698	0.0473014	55	0.0860698	0.201569	Gut
LOC107386492	0.269269	0.0468149	0.218686	0.108704	55	0.17283	0.32378	Gut
LOC107386493	0.24218	0.0748437	0.227857	0.0943059	55	0.228736	0.29736	Gut
LOC107386494	-0.0490797	0.721961	-0.0843745	0.540234	55	0.851159	0.759407	Gut
LOC107386498	0.273863	0.0430495	0.195652	0.152274	55	0.164498	0.392907	Gut
LOC107386502	0.166697	0.223833	0.133548	0.331034	55	0.441064	0.593067	Gut
LOC107386506	-0.193606	0.156693	-0.153096	0.264462	55	0.358728	0.52643	Gut
LOC107386510	-0.0207241	0.880622	-0.0770095	0.576277	55	0.940888	0.782351	Gut
LOC107386512	0.216645	0.112126	0.125961	0.359481	55	0.291711	0.617685	Gut
LOC107386514	0.232161	0.0880833	0.178012	0.193511	55	0.2508	0.445491	Gut
LOC107386516	0.155883	0.255759	0.197602	0.148149	55	0.476232	0.38632	Gut
LOC107386517	-0.185432	0.175289	-0.214022	0.116645	55	0.383952	0.336788	Gut
LOC107386519	0.200912	0.141339	0.205522	0.132246	55	0.336724	0.3619	Gut
LOC107386520	0.430831	0.00102511	0.45023	0.000562655	55	0.0173381	0.0160783	Gut
LOC107386521	-0.712397	1.06221518293162e-09	-0.702622	2.24165874420144e-09	55	8.59970161630605e-07	2.95730829828775e-06	Gut
LOC107386522	0.0458246	0.739728	0.000863187	0.99501	55	0.863044	0.997752	Gut
LOC107386526	-0.100076	0.467247	-0.192074	0.160062	55	0.670867	0.404331	Gut
LOC107386529	0.319506	0.0174167	0.343705	0.0101924	55	0.0948482	0.0836908	Gut
LOC107386534	-0.0124417	0.928165	-0.0366121	0.790721	55	0.965314	0.907524	Gut
LOC107386535	-0.190546	0.167544	-0.0921827	0.507353	54	0.374207	0.736736	Gut
LOC107386536	-0.313647	0.0197102	-0.355392	0.00775262	55	0.102406	0.0720932	Gut
LOC107386538	-0.0949043	0.490684	-0.00480087	0.97225	55	0.689571	0.987731	Gut
LOC107386542	0.292344	0.0303231	0.200551	0.142071	55	0.132719	0.376831	Gut
LOC107386544	-0.169048	0.217277	-0.156472	0.253946	55	0.434636	0.51504	Gut
LOC107386552	0.0541141	0.697545	0.0734405	0.597665	54	0.834745	0.797787	Gut
LOC107386556	0.174437	0.202756	0.184836	0.176706	55	0.417783	0.424947	Gut
LOC107386557	0.111831	0.416296	0.150526	0.272662	55	0.630417	0.534923	Gut
LOC107386559	-0.0424248	0.75843	-0.0347055	0.801392	55	0.874424	0.913289	Gut
LOC107386560	-0.0970744	0.480776	-0.0642573	0.641157	55	0.681028	0.823024	Gut
LOC107386565	-0.213462	0.117627	-0.179258	0.190359	55	0.300008	0.441925	Gut
LOC107386575	0.0604364	0.661158	0.0526075	0.702869	55	0.812261	0.859307	Gut
LOC107386576	-0.0162393	0.906325	-0.00584019	0.966246	55	0.955134	0.985608	Gut
LOC107386588	-0.458065	0.000437089	-0.493126	0.00013071	55	0.0102209	0.00638663	Gut
LOC107386599	0.352708	0.00826262	0.421813	0.0013389	55	0.0601958	0.0263688	Gut
LOC107386604	-0.430758	0.00102734	-0.425704	0.00119425	55	0.0173573	0.024714	Gut
LOC107386605	-0.0615938	0.655074	-0.0603631	0.661545	55	0.809056	0.83527	Gut
LOC107386611	-0.283085	0.0362382	-0.235067	0.0840668	55	0.148303	0.280004	Gut
LOC107386612	-0.00564218	0.967389	-0.0364004	0.791903	55	0.984117	0.90799	Gut
LOC107386615	-0.333395	0.0128701	-0.365099	0.00612959	55	0.0783638	0.0625645	Gut
LOC107386616	-0.223264	0.101319	-0.212575	0.119197	55	0.273437	0.340804	Gut
LOC107386618	-0.0569643	0.67954	-0.0452421	0.742922	55	0.823595	0.880527	Gut
LOC107386619	0.0531305	0.700054	0.006814	0.960621	55	0.836671	0.983401	Gut
LOC107386623	0.0698762	0.612202	0.116597	0.396583	55	0.779692	0.648853	Gut
LOC107386634	0.116026	0.398913	0.0442572	0.748333	55	0.616477	0.883698	Gut
LOC107386637	-0.440777	0.00075703	-0.474873	0.000249045	55	0.0143516	0.00942122	Gut
LOC107386638	-0.104344	0.44837	-0.197518	0.148325	55	0.655355	0.386625	Gut
LOC107386646	0.165685	0.2267	0.148161	0.280353	55	0.444004	0.542643	Gut
LOC107386654	0.0210858	0.878555	0.0478946	0.728413	55	0.939966	0.871433	Gut
LOC107386656	0.388008	0.00342172	0.423173	0.00128664	55	0.0357422	0.0258816	Gut
LOC107386658	-0.329199	0.0141214	-0.278076	0.0398175	55	0.0828596	0.181411	Gut
LOC107386663	0.14865	0.278753	0.0924352	0.502086	55	0.500901	0.732725	Gut
LOC107386672	-0.0928427	0.500195	-0.131304	0.339298	55	0.696874	0.600496	Gut
LOC107386682	-0.237731	0.0805132	-0.264028	0.0514357	55	0.237755	0.211501	Gut
LOC107386683	-0.293827	0.0294552	-0.354467	0.0079253	55	0.13018	0.0730724	Gut
LOC107386685	0.118558	0.388632	0.122115	0.374455	55	0.606929	0.630102	Gut
LOC107386688	-0.0457884	0.739927	-0.0623137	0.651301	55	0.863148	0.828439	Gut
LOC107386695	0.465624	0.000340607	0.45472	0.000487208	55	0.0088541	0.0147194	Gut
LOC107386697	0.376217	0.00464273	0.321957	0.0165273	55	0.0427072	0.109471	Gut
LOC107386699	-0.392927	0.00300281	-0.280403	0.0381204	55	0.0332198	0.176509	Gut
LOC107386701	-0.00065102	0.996236	-0.0365602	0.791011	55	0.997875	0.907524	Gut
LOC107386702	-0.288764	0.0325072	-0.239682	0.0779863	55	0.138563	0.269387	Gut
LOC107386709	0.312924	0.0200103	0.197377	0.148621	55	0.103288	0.387041	Gut
LOC107386719	0.110818	0.420556	0.151233	0.27039	55	0.634006	0.532637	Gut
LOC107386720	0.155919	0.255648	0.163439	0.233145	55	0.476136	0.492443	Gut
LOC107386722	-0.0210497	0.878761	0.000260083	0.998496	55	0.940041	0.999181	Gut
LOC107386724	0.261348	0.0539376	0.203213	0.136743	55	0.187461	0.368034	Gut
LOC107386726	0.0741078	0.590774	0.0200387	0.884543	55	0.764082	0.949481	Gut
LOC107386727	0.136099	0.321795	0.0836638	0.543664	55	0.542643	0.761565	Gut
LOC107386728	0.283158	0.0361886	0.106291	0.439902	55	0.148228	0.68535	Gut
LOC107386729	-0.0464756	0.736164	-0.0944	0.493002	55	0.860724	0.726357	Gut
LOC107386730	-0.0242324	0.8606	-0.0230042	0.8676	55	0.930167	0.941526	Gut
LOC107386731	-0.044414	0.74747	-0.0697406	0.612894	55	0.866838	0.807018	Gut
LOC107386732	0.48577	0.000170231	0.458382	0.000432589	55	0.0057096	0.013481	Gut
LOC107386733	-0.0837646	0.543177	-0.100799	0.464019	55	0.729349	0.704418	Gut
LOC107386735	0.00701655	0.959452	-0.0486549	0.724272	55	0.98108	0.869105	Gut
LOC107386736	0.12109	0.37851	0.124783	0.364028	55	0.597903	0.621674	Gut
LOC107386737	0.0123332	0.928789	0.0253082	0.854477	55	0.965314	0.936147	Gut
LOC107386739	-0.0224964	0.870498	-0.0295628	0.830348	55	0.935786	0.925396	Gut
LOC107386741	-0.267823	0.0480551	-0.233088	0.0867858	55	0.175129	0.285043	Gut
LOC107386744	-0.450108	0.000564834	-0.437271	0.000843276	55	0.0121164	0.020192	Gut
LOC107386747	-0.342871	0.0103896	-0.31584	0.0188233	55	0.068992	0.117469	Gut
LOC107386751	0.28927	0.0321906	0.322344	0.0163901	55	0.137844	0.109022	Gut
LOC107386754	-0.303556	0.0242606	-0.247348	0.068659	55	0.115683	0.250622	Gut
LOC107386759	-0.268076	0.0478361	-0.17701	0.196072	55	0.174572	0.448558	Gut
LOC107386763	-0.0180477	0.895948	-0.0314837	0.819504	55	0.94989	0.919557	Gut
LOC107386764	0.0800032	0.561494	0.143468	0.29604	55	0.74236	0.559287	Gut
LOC107386765	-0.0188796	0.89118	0.0301179	0.827211	55	0.946991	0.923361	Gut
LOC107386772	-0.0160585	0.907363	-0.0600796	0.663038	55	0.955783	0.836446	Gut
LOC107386773	0.0537092	0.696943	0.0759983	0.58131	55	0.834403	0.786087	Gut
LOC107386774	0.00231474	0.986618	-0.0526311	0.702742	55	0.992512	0.859307	Gut
LOC107386777	0.373577	0.00496364	0.324771	0.0155536	55	0.0441457	0.106189	Gut
LOC107386778	0.148179	0.280293	0.0587648	0.669984	55	0.502244	0.840187	Gut
LOC107386784	0.245073	0.0713294	0.0395389	0.774415	55	0.222287	0.898725	Gut
LOC107386790	-0.285979	0.034295	-0.283766	0.0357732	55	0.143252	0.170433	Gut
LOC107386795	-0.512642	6.29493150274611e-05	-0.589859	2.14775372635322e-06	55	0.00293968	0.000365603	Gut
LOC107386796	-0.311369	0.0206688	-0.261832	0.053479	55	0.105313	0.217195	Gut
LOC107386799	0.0518284	0.70707	0.0839987	0.542046	55	0.841499	0.760947	Gut
LOC107386805	0.100257	0.466438	0.04834	0.725986	55	0.670071	0.870095	Gut
LOC107386810	0.0220985	0.872769	-0.0910821	0.508392	55	0.936352	0.737343	Gut
LOC107386819	0.00524433	0.969688	-0.0509221	0.711969	55	0.98531	0.86311	Gut
LOC107386820	0.235488	0.0834967	0.178779	0.191566	55	0.242228	0.443764	Gut
LOC107386822	-0.139282	0.3105	-0.119122	0.386362	55	0.532791	0.641368	Gut
LOC107386823	-0.369276	0.00650505	-0.268874	0.0515621	53	0.0519583	0.211911	Gut
LOC107386825	-0.0696953	0.613125	-0.033479	0.808275	55	0.780256	0.915032	Gut
LOC107386827	0.0235814	0.864309	0.0130615	0.924596	55	0.93214	0.967626	Gut
LOC107386828	0.421246	0.00136121	0.405363	0.00213934	55	0.0203873	0.0351326	Gut
LOC107386829	0.0302724	0.826338	0.0688844	0.617272	55	0.913595	0.808943	Gut
LOC107386855	0.0176137	0.898437	0.0458127	0.739793	55	0.951283	0.878553	Gut
LOC107386857	-0.042027	0.760628	-0.0666585	0.628715	55	0.876001	0.816036	Gut
LOC107386858	-0.206699	0.129997	-0.168651	0.218374	55	0.31981	0.474613	Gut
LOC107386859	0.0133821	0.922751	0.0140044	0.919171	55	0.962738	0.964818	Gut
LOC107386861	0.00115737	0.993309	0.0620014	0.652937	55	0.995951	0.829619	Gut
LOC107386866	0.0384464	0.780491	-0.0483191	0.7261	55	0.888023	0.8701	Gut
LOC107386876	0.207856	0.127813	0.231718	0.088708	55	0.316177	0.287833	Gut
LOC107386877	-0.224276	0.0997391	-0.207162	0.129119	55	0.270511	0.356361	Gut
LOC107386879	0.249775	0.0659002	0.238878	0.0790203	55	0.211874	0.271066	Gut
LOC107386882	0.204059	0.135083	0.171621	0.210255	55	0.32769	0.464765	Gut
LOC107386886	0.345041	0.00988356	0.193735	0.156412	55	0.067038	0.398801	Gut
LOC107386888	0.258744	0.0564627	0.222048	0.103241	55	0.193518	0.313825	Gut
LOC107386892	0.168036	0.220084	0.170495	0.21331	55	0.437324	0.468106	Gut
LOC107386896	0.0117184	0.932331	0.0159742	0.907847	55	0.967471	0.959702	Gut
LOC107386897	0.0856092	0.534301	0.0445021	0.746986	55	0.722394	0.88318	Gut
LOC107386900	-0.0453182	0.742505	-0.110373	0.422436	55	0.864562	0.671148	Gut
LOC107386901	0.0342147	0.804144	-0.011925	0.931141	55	0.901587	0.970404	Gut
LOC107386902	0.0692613	0.615343	0.00704376	0.959295	55	0.782009	0.982902	Gut
LOC107386903	0.0268365	0.845793	-0.0128555	0.925782	55	0.923113	0.967926	Gut
LOC107386907	0.376688	0.00458754	0.265748	0.0498799	55	0.0424213	0.20812	Gut
LOC107386929	0.221492	0.10413	0.189992	0.164727	55	0.278084	0.409347	Gut
LOC107386932	0.0776523	0.573088	-0.00510714	0.97048	55	0.750729	0.98681	Gut
LOC107386935	0.262108	0.0532187	0.234248	0.0851845	55	0.186267	0.282005	Gut
LOC107386936	0.257804	0.0573977	0.209427	0.124894	55	0.195706	0.349646	Gut
LOC107386938	0.257587	0.0576152	0.283235	0.0361352	55	0.196321	0.171274	Gut
LOC107386941	-0.274441	0.0425932	-0.159494	0.244776	55	0.163465	0.505549	Gut
LOC107386944	0.0843795	0.54021	0.0249777	0.856357	55	0.726969	0.936545	Gut
LOC107386945	-0.39799	0.00261968	-0.342134	0.0105665	55	0.0306973	0.0852152	Gut
LOC107386955	-0.324931	0.0154998	-0.326928	0.0148413	55	0.0879173	0.103137	Gut
LOC107386956	-0.0945426	0.492346	-0.0969329	0.481419	55	0.691109	0.716628	Gut
LOC107386959	0.154509	0.260027	0.142277	0.300108	55	0.480448	0.563117	Gut
LOC107386960	0.257442	0.0577606	0.234494	0.0848479	55	0.196647	0.281542	Gut
LOC107386966	0.442151	0.000725447	0.36486	0.00616575	55	0.0140742	0.0627605	Gut
LOC107386967	0.420595	0.00138727	0.231632	0.0888307	55	0.0205829	0.287997	Gut
LOC107386970	-0.212522	0.119291	-0.229536	0.0918385	55	0.302546	0.293124	Gut
LOC107386971	0.398099	0.00261196	0.401567	0.00237587	55	0.0306523	0.0371664	Gut
LOC107386975	0.0543602	0.69345	0.108187	0.431739	55	0.832361	0.680018	Gut
LOC107386978	-0.00513583	0.970315	0.0772262	0.575201	55	0.985441	0.781746	Gut
LOC107386979	-0.0827881	0.547904	-0.000491705	0.997157	55	0.733148	0.998671	Gut
LOC107386982	0.0778693	0.572013	0.0837103	0.543439	55	0.750004	0.761478	Gut
LOC107386991	-0.327463	0.0146688	-0.303593	0.0242423	55	0.0850943	0.134768	Gut
LOC107386992	0.11089	0.420251	0.106492	0.439033	55	0.633799	0.68483	Gut
LOC107386996	-0.308186	0.0220736	-0.227533	0.0947873	55	0.10951	0.298266	Gut
LOC107386999	-0.325365	0.0153546	-0.335208	0.0123595	55	0.087501	0.0933302	Gut
LOC107387002	-0.0498392	0.717836	0.0475959	0.730043	55	0.848698	0.872183	Gut
LOC107387005	-0.395965	0.00276738	-0.304264	0.023915	55	0.0315865	0.133781	Gut
LOC107387006	-0.600639	1.2475876588475e-06	-0.560899	8.42262477795291e-06	55	0.000189909	0.000907065	Gut
LOC107387012	-0.0186987	0.892216	0.038674	0.779223	55	0.947647	0.901746	Gut
LOC107387013	0.431265	0.00101183	0.249535	0.0661688	55	0.0172054	0.245378	Gut
LOC107387014	-0.296829	0.0277615	-0.296161	0.028131	55	0.125463	0.147415	Gut
LOC107387017	-0.0189519	0.890766	-0.0928599	0.500115	55	0.946805	0.73093	Gut
LOC107387018	-0.223119	0.101546	-0.306122	0.0230271	55	0.27391	0.130926	Gut
LOC107387021	0.340158	0.0110534	0.338753	0.0114114	55	0.0713066	0.0890796	Gut
LOC107387024	0.138486	0.3133	0.0924503	0.502016	55	0.535737	0.732725	Gut
LOC107387028	0.125647	0.360691	0.0335062	0.808122	55	0.580472	0.91499	Gut
LOC107387033	-0.0598215	0.664399	0.0284337	0.836738	55	0.814158	0.928139	Gut
LOC107387043	0.0582797	0.675507	0.0880066	0.526857	54	0.821727	0.750735	Gut
LOC107387046	0.238707	0.0792405	0.212496	0.119338	55	0.235933	0.341017	Gut
LOC107387051	-0.196897	0.14963	-0.131158	0.339837	55	0.348506	0.600979	Gut
LOC107387056	0.0203263	0.882898	0.0258473	0.851412	55	0.942111	0.935047	Gut
LOC107387059	0.0755184	0.583707	0.0598112	0.664454	55	0.758737	0.837165	Gut
LOC107387061	-0.071142	0.605757	-0.0466522	0.735198	55	0.775179	0.874973	Gut
LOC107387077	0.141488	0.302822	0.201412	0.14033	55	0.525483	0.374002	Gut
LOC107387080	-0.162249	0.236614	-0.0977251	0.477826	55	0.455532	0.713965	Gut
LOC107387081	0.344643	0.0099747	0.305953	0.0231067	55	0.0674539	0.131159	Gut
LOC107387082	-0.0334914	0.808205	0.0126533	0.926946	55	0.904198	0.968385	Gut
LOC107387085	-0.0836219	0.547728	-0.141689	0.306779	54	0.733148	0.569157	Gut
LOC107387091	-0.335854	0.0121818	-0.295832	0.0283145	55	0.0758058	0.147888	Gut
LOC107387097	-0.311043	0.0208089	-0.304853	0.0236304	55	0.105788	0.132798	Gut
LOC107387103	-0.0444502	0.747271	-0.105565	0.443048	55	0.866838	0.687368	Gut
LOC107387113	0.370286	0.00539084	0.281324	0.0374649	55	0.0463565	0.174855	Gut
LOC107387115	0.145141	0.290382	0.135639	0.323451	55	0.512776	0.585875	Gut
LOC107387116	0.057326	0.677617	0.064175	0.641585	55	0.822441	0.823024	Gut
LOC107387117	-0.0828966	0.547378	-0.141141	0.304024	55	0.732877	0.566835	Gut
LOC107387122	0.113884	0.412236	0.0658338	0.636234	54	0.627148	0.82048	Gut
LOC107387124	0.375458	0.00473312	0.295103	0.0287252	55	0.043088	0.149098	Gut
LOC107387127	-0.157077	0.252092	-0.0428863	0.755883	55	0.471735	0.888175	Gut
LOC107387144	0.089443	0.516084	0.0705885	0.608572	55	0.70915	0.804601	Gut
LOC107387146	0.369888	0.0054446	0.138432	0.313491	55	0.0466331	0.576141	Gut
LOC107387150	-0.0724803	0.598976	-0.0893136	0.516693	55	0.769424	0.743683	Gut
LOC107387155	0.357555	0.00736178	0.133023	0.332957	55	0.0560579	0.594357	Gut
LOC107387159	0.218996	0.10819	0.188691	0.167691	55	0.285033	0.413676	Gut
LOC107387161	-0.197657	0.148035	-0.252115	0.0633236	55	0.346267	0.239197	Gut
LOC107387164	0.16648	0.224446	0.112941	0.411655	55	0.44161	0.661346	Gut
LOC107387165	0.400305	0.00245947	0.317368	0.0182257	55	0.029609	0.115458	Gut
LOC107387167	0.23632	0.0823799	0.128155	0.351106	55	0.240871	0.611462	Gut
LOC107387171	0.139029	0.311389	0.133518	0.331145	55	0.53368	0.593067	Gut
LOC107387174	-0.102427	0.456796	-0.123499	0.369025	55	0.662653	0.62562	Gut
LOC107387175	0.325836	0.0151985	0.286199	0.034151	55	0.0868307	0.165436	Gut
LOC107387176	0.103765	0.450905	0.114387	0.405654	55	0.657542	0.656636	Gut
LOC107387181	0.202431	0.138292	0.265467	0.0501317	55	0.332065	0.208574	Gut
LOC107387182	0.0648127	0.638271	0.0728564	0.597076	55	0.798439	0.797394	Gut
LOC107387185	0.322508	0.0163325	0.321005	0.0168681	55	0.0907227	0.110484	Gut
LOC107387186	-0.272597	0.0440615	-0.22868	0.0930902	55	0.166318	0.295037	Gut
LOC107387197	-0.102246	0.457595	-0.10741	0.435075	55	0.663509	0.68212	Gut
LOC107387198	-0.109552	0.425915	-0.091768	0.50519	55	0.638268	0.735226	Gut
LOC107387199	0.273899	0.0430208	0.181372	0.185099	55	0.164429	0.435668	Gut
LOC107387201	0.0175775	0.898644	-0.00435144	0.974847	55	0.951283	0.989155	Gut
LOC107387202	-0.409926	0.00188296	-0.420047	0.00140954	55	0.0250498	0.0271369	Gut
LOC107387203	-0.275128	0.0420566	-0.279276	0.0389349	55	0.162153	0.179195	Gut
LOC107387206	-0.17762	0.19451	-0.104141	0.44926	55	0.407798	0.693555	Gut
LOC107387207	0.567183	6.33028148689953e-06	0.520643	4.60491136343367e-05	55	0.000579276	0.00303751	Gut
LOC107387208	-0.220479	0.105763	-0.147498	0.282536	55	0.280788	0.544339	Gut
LOC107387221	0.3207	0.0169785	0.302189	0.0249401	55	0.0930702	0.136808	Gut
LOC107387228	0.157258	0.25154	0.122388	0.373379	55	0.47109	0.629294	Gut
LOC107387231	0.0729866	0.596419	-0.0921809	0.503268	55	0.767634	0.733901	Gut
LOC107387232	0.03794	0.783311	-0.00546342	0.968422	55	0.889697	0.986239	Gut
LOC107387233	-0.0306112	0.826079	-0.0126411	0.927713	54	0.913435	0.968583	Gut
LOC107387234	-0.346343	0.00959032	-0.324022	0.0158081	55	0.0658103	0.107156	Gut
LOC107387235	0.18366	0.179523	0.126354	0.357974	55	0.38932	0.616725	Gut
LOC107387240	0.0252451	0.854836	0.120217	0.381982	55	0.927039	0.637147	Gut
LOC107387242	0.186879	0.171886	0.0938457	0.495556	55	0.380046	0.72802	Gut
LOC107387243	0.25057	0.065015	0.0680156	0.621728	55	0.209966	0.811809	Gut
LOC107387246	0.0939278	0.495177	0.0845309	0.539481	55	0.692933	0.758925	Gut
LOC107387252	0.172701	0.207357	0.13034	0.342886	55	0.423187	0.603631	Gut
LOC107387256	0.378894	0.00433619	0.396825	0.0027038	55	0.0409096	0.0397444	Gut
LOC107387257	0.224638	0.0991795	0.114546	0.404998	55	0.269177	0.656111	Gut
LOC107387262	0.434267	0.00092414	0.443326	0.000699395	55	0.0163464	0.0183542	Gut
LOC107387263	-0.095483	0.488032	-0.147426	0.282774	55	0.687369	0.544598	Gut
LOC107387265	0.208363	0.126867	0.198718	0.145826	55	0.314998	0.382404	Gut
LOC107387266	0.589607	2.17469180918518e-06	0.555479	1.07249939878394e-05	55	0.00026688	0.00110295	Gut
LOC107387274	0.158597	0.252025	0.0894672	0.519993	54	0.471665	0.746127	Gut
LOC107387285	-0.11816	0.390237	-0.0514112	0.709323	55	0.608475	0.862093	Gut
LOC107387288	0.256755	0.0584552	0.234218	0.0852258	55	0.197736	0.282026	Gut
LOC107387291	0.00495499	0.971359	-0.0415539	0.763244	55	0.985914	0.892478	Gut
LOC107387293	-0.194691	0.154338	-0.142312	0.299989	55	0.355444	0.563093	Gut
LOC107387295	0.235669	0.0832529	0.144961	0.290987	55	0.241964	0.554085	Gut
LOC107387296	-0.0583386	0.672241	-0.0458254	0.739724	55	0.819265	0.878553	Gut
LOC107387301	0.160802	0.240876	0.123442	0.369247	55	0.460212	0.625795	Gut
LOC107387303	0.0854283	0.535168	0.039365	0.775381	55	0.723011	0.899074	Gut
LOC107387310	-0.317119	0.018322	-0.348914	0.00903338	55	0.097695	0.0785756	Gut
LOC107387314	0.155485	0.25699	0.203296	0.136581	55	0.477512	0.367941	Gut
LOC107387350	0.209804	0.131603	0.244075	0.0781932	53	0.322413	0.26969	Gut
LOC107387352	0.466637	0.000329269	0.418449	0.0014764	55	0.00872337	0.0280157	Gut
LOC107387353	0.195342	0.152937	0.244539	0.0719681	55	0.35366	0.257533	Gut
LOC107387356	-0.270029	0.0461743	-0.173733	0.204614	55	0.171392	0.458557	Gut
LOC107387361	-0.143116	0.297238	-0.129847	0.344729	55	0.519308	0.605302	Gut
LOC107387362	0.202106	0.138941	0.170581	0.213076	55	0.333218	0.467911	Gut
LOC107387363	-0.222757	0.102116	-0.240793	0.0765754	55	0.274698	0.266549	Gut
LOC107387367	0.236212	0.0825249	0.281538	0.0373143	55	0.241087	0.174651	Gut
LOC107387369	0.251511	0.0639813	0.252295	0.063129	55	0.207772	0.23869	Gut
LOC107387371	0.162864	0.234818	0.228542	0.093293	55	0.45373	0.295443	Gut
LOC107387373	0.269656	0.0508607	0.236364	0.0883887	53	0.180776	0.287386	Gut
LOC107387374	-0.0346849	0.801507	-0.0418262	0.761738	55	0.900415	0.891751	Gut
LOC107387379	-0.330754	0.0136459	-0.309399	0.0215288	55	0.0811523	0.126222	Gut
LOC107387385	-0.497488	0.000111442	-0.482253	0.00019274	55	0.00432987	0.00807215	Gut
LOC107387394	-0.146877	0.284588	-0.163795	0.232115	55	0.506785	0.491258	Gut
LOC107387398	-0.0878154	0.523779	-0.061296	0.656637	55	0.715439	0.832084	Gut
LOC107387413	0.278311	0.0396433	0.273233	0.0435501	55	0.156079	0.192205	Gut
LOC107387414	0.135557	0.323745	0.0932335	0.498385	55	0.544425	0.729708	Gut
LOC107387417	0.168036	0.220084	0.0338616	0.806126	55	0.437324	0.914513	Gut
LOC107387421	0.192738	0.158595	0.188271	0.168657	55	0.361516	0.414727	Gut
LOC107387422	0.218128	0.109631	0.19514	0.153372	55	0.287393	0.39448	Gut
LOC107387425	0.0341062	0.804753	0.0295394	0.830481	55	0.902014	0.925415	Gut
LOC107387428	-0.00705272	0.959243	0.0174792	0.899208	55	0.98093	0.955843	Gut
LOC107387434	-0.163442	0.233137	-0.139731	0.308929	55	0.451639	0.571405	Gut
LOC107387467	-0.0230751	0.867196	-0.0321527	0.815735	55	0.93379	0.918289	Gut
LOC107387470	0.191291	0.161805	0.0774957	0.573864	55	0.366404	0.781021	Gut
LOC107387472	-0.152917	0.265027	-0.187518	0.170399	55	0.486395	0.41668	Gut
LOC107387476	-0.370358	0.00538111	-0.406659	0.00206356	55	0.0463232	0.0342775	Gut
LOC107387480	-0.185505	0.175118	-0.134353	0.328101	55	0.383707	0.590464	Gut
LOC107387485	0.289704	0.0319213	0.325481	0.015316	55	0.137285	0.105467	Gut
LOC107387496	0.0778693	0.572013	0.094342	0.493269	55	0.750004	0.726486	Gut
LOC107387501	-0.0359508	0.794418	-0.044031	0.749577	55	0.896204	0.884705	Gut
LOC107387506	-0.457523	0.000444886	-0.401839	0.00235816	55	0.0102817	0.0370932	Gut
LOC107387515	-0.0899855	0.513531	-0.0817929	0.552742	55	0.707054	0.766938	Gut
LOC107387520	0.293321	0.0297492	0.29593	0.0282602	55	0.131133	0.147799	Gut
LOC107387524	0.340773	0.0108998	0.354181	0.00797921	55	0.0708353	0.0733559	Gut
LOC107387538	-0.153062	0.26457	-0.136455	0.320518	55	0.485668	0.582563	Gut
LOC107387541	0.343956	0.0101338	0.209653	0.124479	55	0.0680925	0.348907	Gut
LOC107387542	0.2267	0.0960363	0.264071	0.0513961	55	0.264593	0.211451	Gut
LOC107387550	-0.151905	0.268242	-0.0397259	0.773376	55	0.490193	0.897908	Gut
LOC107387551	-0.101631	0.460319	-0.0896915	0.514913	55	0.665204	0.742336	Gut
LOC107387556	0.120547	0.380665	0.127348	0.354174	55	0.599573	0.61401	Gut
LOC107387560	0.083981	0.553903	0.1374	0.331381	52	0.736691	0.593114	Gut
LOC107387566	-0.241782	0.0753374	-0.103873	0.450434	55	0.229668	0.694403	Gut
LOC107387580	-0.00115737	0.993309	0.0155128	0.910498	55	0.995951	0.961231	Gut
LOC107387597	0.00238707	0.9862	-0.0408917	0.76691	55	0.992343	0.894363	Gut
LOC107387602	-0.037289	0.786941	-0.0945585	0.492273	55	0.891773	0.725946	Gut
LOC107387611	0.143478	0.296006	0.0183411	0.894266	55	0.518198	0.953791	Gut
LOC107387615	-0.129698	0.34529	-0.11609	0.398652	55	0.566571	0.650961	Gut
LOC107387616	-0.397303	0.00266899	-0.264967	0.050582	55	0.0309394	0.209624	Gut
LOC107387618	-0.0543964	0.693256	-0.0386443	0.779389	55	0.832254	0.901772	Gut
LOC107387620	0.122139	0.374363	0.0759164	0.581719	55	0.59402	0.786439	Gut
LOC107387629	-0.141271	0.303572	-0.0990013	0.472068	55	0.52638	0.709715	Gut
LOC107387630	-0.175739	0.199353	-0.197743	0.147854	55	0.413679	0.385933	Gut
LOC107387634	0.0934937	0.497181	0.102478	0.456572	55	0.694448	0.69883	Gut
LOC107387636	0.1578	0.249887	0.179096	0.190767	55	0.46983	0.442366	Gut
LOC107387638	-0.270173	0.0460531	-0.268862	0.047161	55	0.171062	0.201296	Gut
LOC107387641	0.505156	8.37528893781874e-05	0.405442	0.00213466	55	0.00360297	0.0350923	Gut
LOC107387644	-0.145322	0.289775	-0.183446	0.180039	55	0.511989	0.428989	Gut
LOC107387645	0.307137	0.0225539	0.268424	0.047536	55	0.110954	0.201971	Gut
LOC107387648	-0.346126	0.00963867	-0.374089	0.00489995	55	0.065942	0.055539	Gut
LOC107387658	0.469783	0.000296195	0.485008	0.00017489	55	0.00829923	0.00752358	Gut
LOC107387664	0.335818	0.0121917	0.235373	0.0836532	55	0.0758375	0.279299	Gut
LOC107387669	-0.0529496	0.701027	0.0235556	0.864456	55	0.837139	0.939807	Gut
LOC107387676	-0.125358	0.361807	-0.14305	0.297462	55	0.58144	0.560279	Gut
LOC107387680	-0.731096	2.32805304980464e-10	-0.622401	3.91261917975205e-07	55	3.35049162104157e-07	0.000106794	Gut
LOC107387682	0.281349	0.0374473	0.269237	0.046842	55	0.151193	0.200529	Gut
LOC107387685	0.577238	3.95919277676654e-06	0.400573	0.00244148	55	0.000430039	0.0375305	Gut
LOC107387686	-0.216066	0.113111	-0.23346	0.0862693	55	0.29307	0.284172	Gut
LOC107387687	0.00509966	0.970524	0.00383257	0.977845	55	0.985463	0.990167	Gut
LOC107387694	0.27162	0.0448554	0.216351	0.112625	55	0.168104	0.32986	Gut
LOC107387699	0.135412	0.324267	0.143592	0.295618	55	0.544897	0.558598	Gut
LOC107387703	0.513221	6.15580375231787e-05	0.513898	5.99664657389794e-05	55	0.00289986	0.00379732	Gut
LOC107387706	0.314732	0.0192671	0.292028	0.0305112	55	0.100866	0.154765	Gut
LOC107387709	-0.135014	0.325704	-0.201345	0.140466	55	0.546301	0.374299	Gut
LOC107387714	-0.336975	0.0118787	-0.202858	0.137446	55	0.0748017	0.369322	Gut
LOC107387721	-0.175414	0.2002	-0.0691453	0.615936	55	0.41473	0.808464	Gut
LOC107387723	-0.184275	0.178046	-0.160668	0.241274	55	0.387443	0.50113	Gut
LOC107387725	0.10731	0.435504	0.0614809	0.655666	55	0.646083	0.831511	Gut
LOC107387734	-0.0902025	0.512512	-0.193752	0.156374	55	0.706265	0.398801	Gut
LOC107387737	-0.0100908	0.941712	0.000726358	0.995801	55	0.972805	0.997881	Gut
LOC107387739	0.457812	0.000440712	0.457389	0.00044682	55	0.0102602	0.0138427	Gut
LOC107387740	-0.011646	0.932748	0.0327085	0.812607	55	0.967713	0.916659	Gut
LOC107387743	0.101993	0.458716	0.101336	0.461632	55	0.664586	0.703	Gut
LOC107387748	0.243626	0.0730698	0.218189	0.10953	55	0.225843	0.325138	Gut
LOC107387751	0.170857	0.212325	0.130932	0.340681	55	0.429013	0.601933	Gut
LOC107387752	0.00195306	0.988709	0.0138305	0.920171	55	0.993289	0.965358	Gut
LOC107387755	0.370069	0.0054201	0.352351	0.00833262	55	0.0464819	0.0753362	Gut
LOC107387756	0.0951575	0.489523	0.130665	0.341674	55	0.688673	0.602813	Gut
LOC107387759	-0.346053	0.00965483	-0.321578	0.0166621	55	0.0659955	0.109861	Gut
LOC107387761	0.205867	0.131584	0.1773	0.195327	55	0.322413	0.447954	Gut
LOC107387763	0.238997	0.0788665	0.18432	0.177938	55	0.235306	0.426485	Gut
LOC107387766	-0.125719	0.360412	-0.143318	0.296549	55	0.5802	0.559547	Gut
LOC107387767	0.154436	0.260252	0.166256	0.22508	55	0.480697	0.483279	Gut
LOC107387773	-0.169555	0.215882	-0.145055	0.29067	55	0.433105	0.553936	Gut
LOC107387775	-0.311224	0.0207309	-0.364703	0.00618955	55	0.105528	0.062812	Gut
LOC107387777	-0.377085	0.00454129	-0.331769	0.013343	55	0.0421414	0.0975613	Gut
LOC107387781	-0.110456	0.422083	-0.0674608	0.62458	55	0.634749	0.813727	Gut
LOC107387783	0.132157	0.336141	0.0913993	0.506909	55	0.556624	0.736429	Gut
LOC107387788	-0.176788	0.196641	-0.229661	0.0916572	55	0.410311	0.292782	Gut
LOC107387794	0.100149	0.466923	0.131041	0.340274	55	0.670524	0.601465	Gut
LOC107387798	0.12666	0.356802	0.0584823	0.67148	55	0.577088	0.840598	Gut
LOC107387804	0.345222	0.00984238	0.237328	0.0810433	55	0.0668733	0.274781	Gut
LOC107387805	0.368116	0.00568984	0.0793532	0.564689	55	0.0479892	0.774192	Gut
LOC107387822	-0.312092	0.0203603	-0.365919	0.00600728	55	0.104345	0.0620765	Gut
LOC107387830	0.0980871	0.476189	0.104817	0.446304	55	0.678087	0.690186	Gut
LOC107387840	-0.0255706	0.852985	-0.0093673	0.945885	55	0.926556	0.976925	Gut
LOC107387841	0.0801117	0.560962	0.106041	0.440981	55	0.742152	0.686096	Gut
LOC107387842	-0.103042	0.454084	-0.025174	0.855241	55	0.660414	0.936319	Gut
LOC107387843	-0.0819924	0.551771	-0.0555042	0.687326	55	0.735586	0.849651	Gut
LOC107387847	0.153785	0.262291	0.1052	0.444634	55	0.483167	0.688681	Gut
LOC107387849	0.125213	0.362366	0.0947423	0.491428	55	0.582043	0.725119	Gut
LOC107387856	-0.101089	0.462729	-0.0357351	0.795624	55	0.666921	0.909753	Gut
LOC107387857	-0.191328	0.161724	-0.200921	0.14132	55	0.366326	0.375754	Gut
LOC107387858	0.114109	0.406802	0.214764	0.115353	55	0.622531	0.334706	Gut
LOC107387860	-0.253753	0.0615692	-0.275861	0.0414908	55	0.203785	0.185805	Gut
LOC107387862	-0.0539623	0.695584	-0.107965	0.432689	55	0.833721	0.680696	Gut
LOC107387866	0.284677	0.0351585	0.284288	0.03542	55	0.145249	0.169634	Gut
LOC107387870	-0.244241	0.072326	-0.257232	0.0579725	55	0.224245	0.227169	Gut
LOC107387874	-0.329489	0.0140318	-0.327791	0.0145641	55	0.0825178	0.102142	Gut
LOC107387899	0.134834	0.326358	0.161542	0.238691	55	0.546612	0.498314	Gut
LOC107387911	-0.185902	0.174178	-0.204864	0.133517	55	0.382814	0.363492	Gut
LOC107387912	0.145069	0.290625	0.126072	0.359055	55	0.513033	0.617446	Gut
LOC107387913	0.427901	0.00111891	0.444006	0.000684715	55	0.0183179	0.0181125	Gut
LOC107387914	-0.112192	0.41478	-0.100953	0.463334	55	0.629386	0.704074	Gut
LOC107387917	-0.0516838	0.707851	-0.177944	0.193683	55	0.841923	0.445746	Gut
LOC107387919	-0.376434	0.00461719	-0.368143	0.00568595	55	0.0425712	0.0604625	Gut
LOC107387920	-0.209556	0.124656	-0.185266	0.175683	55	0.311464	0.423582	Gut
LOC107387921	-0.129481	0.346104	-0.183641	0.179568	55	0.567437	0.428382	Gut
LOC107387925	-0.0373252	0.786739	-0.0201758	0.883759	55	0.891672	0.949481	Gut
LOC107387926	-0.0848496	0.537947	-0.0362229	0.792896	55	0.725095	0.908518	Gut
LOC107387928	-0.160621	0.241413	-0.185687	0.174687	55	0.460792	0.422478	Gut
LOC107387929	0.139535	0.309613	0.144405	0.292862	55	0.532018	0.555905	Gut
LOC107387930	0.0338169	0.806377	-0.00930322	0.946254	55	0.903067	0.977193	Gut
LOC107387931	0.0277769	0.840459	-0.0607376	0.659573	55	0.920689	0.833868	Gut
LOC107387932	-0.233825	0.0857659	-0.304593	0.0237557	55	0.24665	0.133219	Gut
LOC107387934	0.216898	0.111697	0.0822257	0.550636	55	0.290929	0.765966	Gut
LOC107387936	0.0678146	0.62276	0.0643427	0.640713	55	0.787705	0.823024	Gut
LOC107387937	-0.0507434	0.712935	-0.0738161	0.59224	55	0.845535	0.794586	Gut
LOC107387938	0.334444	0.0125725	0.371732	0.00519934	55	0.0774158	0.0572304	Gut
LOC107387943	0.126117	0.358882	-0.0042281	0.97556	55	0.578796	0.989204	Gut
LOC107387944	-0.191291	0.161805	-0.148078	0.280626	55	0.366404	0.542876	Gut
LOC107387945	-0.141814	0.3017	-0.171627	0.21024	55	0.52411	0.464765	Gut
LOC107387950	0.0861517	0.531704	0.0426546	0.757162	55	0.720483	0.888924	Gut
LOC107387951	0.0454267	0.741909	0.019575	0.887197	55	0.864291	0.950221	Gut
LOC107387955	-0.127745	0.352664	-0.106332	0.439721	55	0.573677	0.68527	Gut
LOC107387958	0.0064017	0.963002	0.0663516	0.630299	55	0.982173	0.816663	Gut
LOC107387960	0.354734	0.00787512	0.344342	0.0100442	55	0.0584487	0.083153	Gut
LOC107387967	0.129155	0.347328	0.0778808	0.571956	55	0.568502	0.779766	Gut
LOC107387968	-0.175161	0.20086	-0.12151	0.376846	55	0.4155	0.632578	Gut
LOC107387969	0.229123	0.0924412	0.187149	0.171257	55	0.257965	0.418002	Gut
LOC107387970	0.0687911	0.617749	0.0606698	0.65993	55	0.783684	0.834186	Gut
LOC107387972	-0.136316	0.321016	-0.223714	0.100615	55	0.542081	0.309348	Gut
LOC107387973	0.110348	0.422542	0.106658	0.438313	55	0.635258	0.684201	Gut
LOC107387974	-0.239865	0.0777528	-0.224002	0.100166	55	0.233973	0.308283	Gut
LOC107387976	-0.167168	0.222511	-0.155373	0.257339	55	0.439827	0.518641	Gut
LOC107387978	-0.00784841	0.954649	-0.0715819	0.603524	55	0.978761	0.801498	Gut
LOC107387980	0.548448	1.45829281345011e-05	0.522337	4.30567581301335e-05	55	0.00104937	0.00295079	Gut
LOC107387982	0.000289342	0.998327	-0.110273	0.422857	55	0.999274	0.671642	Gut
LOC107387988	0.129806	0.344883	0.165216	0.228035	55	0.566021	0.486264	Gut
LOC107387990	0.314696	0.0192817	0.32149	0.0166935	55	0.100875	0.109977	Gut
LOC107387991	0.0739631	0.591501	0.146823	0.284768	55	0.764225	0.546687	Gut
LOC107387992	0.378641	0.00436441	0.336355	0.0120456	55	0.0411023	0.0921548	Gut
LOC107387994	-0.00206156	0.988082	0.00799101	0.953826	55	0.993037	0.980521	Gut
LOC107387996	-0.280988	0.0377033	-0.282355	0.0367428	55	0.151416	0.173169	Gut
LOC107388000	-0.103404	0.452493	-0.0800175	0.561424	55	0.659189	0.771988	Gut
LOC107388012	-0.102463	0.456636	-0.21627	0.112763	55	0.662543	0.330035	Gut
LOC107388013	-0.288625	0.0342938	-0.305553	0.0246503	54	0.143252	0.135972	Gut
LOC107388014	-0.262144	0.0531846	-0.278795	0.0392865	55	0.186193	0.18014	Gut
LOC107388016	-0.246447	0.0697068	-0.269952	0.0462391	55	0.219564	0.199295	Gut
LOC107388030	-0.237984	0.0801817	-0.319685	0.0173505	55	0.237352	0.112204	Gut
LOC107388033	-0.353649	0.00808069	-0.442458	0.000718567	55	0.0593622	0.0186832	Gut
LOC107388036	-0.00813775	0.952979	-0.0769891	0.576378	55	0.977872	0.782359	Gut
LOC107388042	0.457125	0.000450683	0.49221	0.000135128	55	0.0103703	0.00651024	Gut
LOC107388044	-0.236067	0.0827185	-0.233984	0.0855472	55	0.241252	0.282535	Gut
LOC107388047	0.0173605	0.899889	0.00781336	0.954852	55	0.951837	0.980875	Gut
LOC107388051	-0.465516	0.000341843	-0.420142	0.00140569	55	0.00885713	0.0271158	Gut
LOC107388053	-0.432169	0.00098466	-0.427969	0.00111664	55	0.0170362	0.0238243	Gut
LOC107388065	-0.316794	0.0184485	-0.296373	0.0280134	55	0.0981381	0.146994	Gut
LOC107388070	0.103765	0.450905	0.114197	0.406438	55	0.657542	0.657167	Gut
LOC107388075	-0.110854	0.420403	-0.092337	0.502542	55	0.633848	0.733181	Gut
LOC107388076	-0.0525156	0.703364	-0.0649283	0.63767	55	0.839044	0.821797	Gut
LOC107388078	0.580855	3.33138669477093e-06	0.573163	4.79759786704186e-06	55	0.000372048	0.000600599	Gut
LOC107388079	0.492533	0.000133555	0.492932	0.000131634	55	0.004917	0.006412	Gut
LOC107388080	-0.205867	0.131584	-0.176339	0.197799	55	0.322413	0.450555	Gut
LOC107388084	-0.0190604	0.890144	0.105297	0.444215	55	0.946399	0.688368	Gut
LOC107388085	-0.0743971	0.589321	0.0140508	0.918904	55	0.762903	0.96473	Gut
LOC107388090	0.329091	0.014155	0.216603	0.112196	55	0.082965	0.328983	Gut
LOC107388094	-0.215054	0.114851	-0.217573	0.11056	55	0.295595	0.326727	Gut
LOC107388100	0.142899	0.297978	0.0915809	0.506062	55	0.520099	0.735875	Gut
LOC107388102	-0.348694	0.0090799	-0.149398	0.276313	55	0.0637728	0.538349	Gut
LOC107388105	0.371769	0.00519453	0.328351	0.0143866	55	0.0454586	0.101392	Gut
LOC107388106	0.19433	0.15512	0.172055	0.209088	55	0.356544	0.463317	Gut
LOC107388113	0.298059	0.0270917	0.322865	0.0162075	55	0.123813	0.108331	Gut
LOC107388114	0.183696	0.179436	0.194783	0.154139	55	0.389291	0.395379	Gut
LOC107388116	-0.114182	0.406503	-0.0838592	0.54272	55	0.622531	0.761211	Gut
LOC107388118	0.168542	0.218677	0.132442	0.33509	55	0.43628	0.596986	Gut
LOC107388119	0.362184	0.00658243	0.337204	0.0118176	55	0.0523914	0.0910475	Gut
LOC107388120	0.119896	0.383262	0.063687	0.644127	55	0.601867	0.824503	Gut
LOC107388125	-0.0450651	0.743894	-0.0580266	0.673896	55	0.865179	0.841559	Gut
LOC107388129	0.599228	1.3410135734374e-06	0.481256	0.000199595	55	0.00019657	0.00829339	Gut
LOC107388140	0.449964	0.000567441	0.411919	0.00177982	55	0.0121558	0.0312936	Gut
LOC107388142	-0.106297	0.439874	-0.11541	0.401441	55	0.648807	0.653964	Gut
LOC107388144	-0.162755	0.235135	-0.108893	0.428721	55	0.453898	0.676607	Gut
LOC107388147	0.0760609	0.580999	0.0845253	0.539508	55	0.756957	0.758925	Gut
LOC107388148	0.277335	0.0403713	0.27006	0.0461483	55	0.157885	0.199012	Gut
LOC107388152	0.180441	0.187403	0.178592	0.19204	55	0.398653	0.444211	Gut
LOC107388164	-0.136533	0.320239	-0.0976399	0.478212	55	0.541636	0.714094	Gut
LOC107388167	-0.18923	0.166459	-0.226122	0.0969095	55	0.37268	0.302129	Gut
LOC107388173	-0.0814499	0.554415	-0.0809546	0.556834	55	0.737001	0.769419	Gut
LOC107388176	-0.380521	0.00415862	-0.411391	0.00180665	55	0.0398759	0.0315291	Gut
LOC107388179	-0.29021	0.0316095	-0.2925	0.0302311	55	0.1365	0.154059	Gut
LOC107388181	0.222721	0.102173	0.104987	0.445565	55	0.274726	0.689683	Gut
LOC107388185	0.127021	0.355419	0.198435	0.146413	55	0.575792	0.383245	Gut
LOC107388200	0.0297661	0.829199	-0.0159831	0.907796	55	0.914586	0.959702	Gut
LOC107388203	0.288821	0.0378409	0.273419	0.0498475	52	0.151651	0.20812	Gut
LOC107388204	-0.0703825	0.60962	-0.0855604	0.534534	55	0.777984	0.755495	Gut
LOC107388210	0.152592	0.266058	0.165921	0.226029	55	0.487608	0.48413	Gut
LOC107388217	0.0807265	0.557949	0.126556	0.3572	55	0.740021	0.616263	Gut
LOC107388219	-0.125285	0.362086	-0.132707	0.334117	55	0.581771	0.595787	Gut
LOC107388220	-0.0468735	0.733988	-0.0236839	0.863725	55	0.85945	0.939755	Gut
LOC107388223	0.0129481	0.925249	-0.00791189	0.954283	55	0.963532	0.980623	Gut
LOC107388227	0.397556	0.00265072	0.352833	0.00823821	55	0.030901	0.0748264	Gut
LOC107388228	0.387249	0.00349081	0.367622	0.0057598	55	0.0359409	0.0607484	Gut
LOC107388231	0.165106	0.228349	0.0880311	0.522756	55	0.44591	0.748102	Gut
LOC107388234	0.307282	0.0224872	0.366574	0.00591105	55	0.110833	0.0616337	Gut
LOC107388235	-0.236393	0.0822834	-0.249333	0.0663957	55	0.240789	0.245703	Gut
LOC107388236	0.118775	0.387758	0.153013	0.264726	55	0.605982	0.526756	Gut
LOC107388237	0.10467	0.446948	0.143723	0.295172	55	0.654303	0.558225	Gut
LOC107388238	-0.252632	0.0627659	-0.27443	0.0426017	55	0.205511	0.189127	Gut
LOC107388240	0.0215198	0.876074	-0.00362397	0.979051	55	0.938562	0.990845	Gut
LOC107388258	0.351913	0.00841932	0.358773	0.00714926	55	0.0609411	0.0690964	Gut
LOC107388259	-0.103223	0.453288	-0.120896	0.379278	55	0.65968	0.634927	Gut
LOC107388260	-0.00784269	0.955553	-0.0297093	0.83275	53	0.979388	0.926636	Gut
LOC107388261	0.168325	0.21928	0.0673831	0.62498	55	0.436887	0.813857	Gut
LOC107388265	-0.0437269	0.751251	-0.0392217	0.776177	55	0.869757	0.899866	Gut
LOC107388270	-0.0854283	0.535168	-0.0980912	0.47617	55	0.723011	0.712972	Gut
LOC107388273	-0.20272	0.137718	-0.0793044	0.564929	55	0.331087	0.774371	Gut
LOC107388275	-0.170061	0.214494	-0.189964	0.16479	55	0.431194	0.409347	Gut
LOC107388288	0.287136	0.0335424	0.341639	0.0106865	55	0.141151	0.0856601	Gut
LOC107388293	0.238165	0.0799456	0.214868	0.115172	55	0.237096	0.334487	Gut
LOC107388294	0.138161	0.31445	0.160406	0.242051	55	0.536544	0.501821	Gut
LOC107388295	0.272886	0.0438284	0.240938	0.0763933	55	0.165935	0.26614	Gut
LOC107388296	-0.199719	0.143767	-0.211023	0.121981	55	0.340104	0.345082	Gut
LOC107388299	0.0274514	0.842305	0.107594	0.434281	55	0.921563	0.681527	Gut
LOC107388301	0.303701	0.0241896	0.264032	0.0514318	55	0.115484	0.211501	Gut
LOC107388307	0.160259	0.242488	0.163274	0.233625	55	0.462009	0.492728	Gut
LOC107388308	-0.246411	0.0697492	-0.116707	0.396134	55	0.21961	0.648453	Gut
LOC107388310	0.162249	0.236614	0.193544	0.156828	55	0.455532	0.399541	Gut
LOC107388317	-0.271331	0.0450929	-0.212609	0.119136	55	0.168603	0.340756	Gut
LOC107388318	0.123043	0.37081	0.0632359	0.64648	55	0.590513	0.82549	Gut
LOC107388319	-0.361099	0.00675831	-0.305503	0.0233195	55	0.05315	0.131894	Gut
LOC107388323	-0.2518	0.0636658	-0.197769	0.1478	55	0.20696	0.38591	Gut
LOC107388355	-0.0245579	0.858747	-0.0267174	0.84647	55	0.929242	0.932976	Gut
LOC107388357	0.421499	0.0013512	0.348367	0.00914943	55	0.0203335	0.0791746	Gut
LOC107388359	0.139499	0.30974	0.10256	0.456212	55	0.532063	0.69848	Gut
LOC107388361	-0.308439	0.021959	-0.234575	0.0847373	55	0.109147	0.281468	Gut
LOC107388365	0.136931	0.318818	0.0993989	0.470281	55	0.540907	0.708521	Gut
LOC107388366	0.356868	0.00748406	0.362165	0.00658549	55	0.0566839	0.0654457	Gut
LOC107388367	0.665921	2.88899421463471e-08	0.664158	3.23758476742565e-08	55	1.20357019504953e-05	1.97131555588906e-05	Gut
LOC107388370	0.0264025	0.848258	-0.00393363	0.977261	55	0.924528	0.990052	Gut
LOC107388379	0.265544	0.0500627	0.313041	0.0199616	55	0.179146	0.121217	Gut
LOC107388388	-0.0157692	0.909025	0.00895412	0.948268	55	0.956579	0.977896	Gut
LOC107388393	0.205795	0.131722	0.108211	0.431635	55	0.322501	0.679922	Gut
LOC107388400	0.00951213	0.945049	0.0127942	0.926135	55	0.973775	0.968149	Gut
LOC107388403	-0.0985572	0.474067	-0.0347923	0.800905	55	0.675989	0.912955	Gut
LOC107388409	-0.0821732	0.550891	-0.0301025	0.827298	55	0.735267	0.923361	Gut
LOC107388417	0.24703	0.0717287	0.234494	0.0878699	54	0.223048	0.286346	Gut
LOC107388421	0.068755	0.617935	0.0397516	0.773233	55	0.783793	0.897891	Gut
LOC107388422	-0.430252	0.00104306	-0.38594	0.00361271	55	0.0175853	0.046688	Gut
LOC107388423	-0.352564	0.00829092	-0.255358	0.0598885	55	0.0603464	0.231069	Gut
LOC107388425	-0.0340701	0.804956	-0.0984658	0.474479	55	0.902177	0.711412	Gut
LOC107388430	-0.0322978	0.814918	-0.0226819	0.869439	55	0.907177	0.942294	Gut
LOC107388431	-0.180803	0.186505	-0.221745	0.103725	55	0.397598	0.314955	Gut
LOC107388434	-0.0900578	0.513191	-0.147865	0.281326	55	0.706894	0.543446	Gut
LOC107388440	0.217658	0.110417	0.247535	0.0684434	55	0.288976	0.250421	Gut
LOC107388446	0.294623	0.0289981	0.290713	0.0313022	55	0.128663	0.157075	Gut
LOC107388447	-0.126443	0.357633	-0.166918	0.223213	55	0.577311	0.481035	Gut
LOC107388450	-0.118377	0.389361	-0.0801763	0.560645	55	0.607887	0.771539	Gut
LOC107388451	0.228002	0.0940913	0.186031	0.173874	55	0.260823	0.421197	Gut
LOC107388454	0.309886	0.0213136	0.281282	0.0374947	55	0.107184	0.174891	Gut
LOC107388456	-0.280554	0.0380125	-0.258038	0.0571638	55	0.152002	0.225451	Gut
LOC107388458	0.443381	0.000698201	0.419217	0.00144391	55	0.0137478	0.0275411	Gut
LOC107388462	-0.262507	0.0551531	-0.258711	0.0588996	54	0.190554	0.228993	Gut
LOC107388466	-0.0901663	0.512682	-0.097455	0.479049	55	0.706376	0.714771	Gut
LOC107388467	0.0234367	0.865134	0.0428503	0.756082	55	0.932553	0.888277	Gut
LOC107388468	-0.109733	0.425147	-0.0883799	0.521103	55	0.6376	0.74711	Gut
LOC107388469	0.021556	0.875868	0.0902496	0.512291	55	0.938468	0.740173	Gut
LOC107388471	-0.302724	0.0246722	-0.317031	0.0183562	55	0.117012	0.115885	Gut
LOC107388483	0.0623894	0.650904	0.0491247	0.721716	55	0.806801	0.867473	Gut
LOC107388485	0.0833668	0.5451	0.0377925	0.784133	55	0.731126	0.903991	Gut
LOC107388486	0.0939639	0.495011	-0.00365788	0.978855	55	0.692883	0.990845	Gut
LOC107388490	-0.000180839	0.998955	-0.0167787	0.903228	55	0.999333	0.957993	Gut
LOC107388492	0.00365295	0.978883	-0.0198478	0.885636	55	0.989257	0.949481	Gut
LOC107388494	-0.360412	0.00687182	-0.319775	0.0173171	55	0.0536693	0.112034	Gut
LOC107388495	-0.127383	0.35404	-0.106463	0.439158	55	0.574958	0.684839	Gut
LOC107388496	0.134942	0.325965	0.139508	0.309709	55	0.546301	0.571979	Gut
LOC107388499	0.135955	0.322314	0.147658	0.282008	55	0.543048	0.54385	Gut
LOC107388508	-0.0712867	0.605022	-0.043895	0.750325	55	0.774551	0.885127	Gut
LOC107388509	-0.163515	0.232927	-0.201837	0.139477	55	0.451398	0.372323	Gut
LOC107388510	-0.132496	0.339539	-0.209974	0.127527	54	0.560329	0.353695	Gut
LOC107388511	0.205108	0.133045	0.0834182	0.544852	55	0.324485	0.762445	Gut
LOC107388524	0.212522	0.119291	0.26229	0.0530478	55	0.302546	0.21605	Gut
LOC107388525	0.0645595	0.639586	0.0780189	0.571273	55	0.798839	0.779349	Gut
LOC107388528	0.252984	0.073271	0.245028	0.0830969	51	0.226112	0.278595	Gut
LOC107388536	0.388623	0.00336667	0.369085	0.00555454	55	0.0354006	0.0596162	Gut
LOC107388543	0.187385	0.170707	0.122358	0.373498	55	0.378389	0.629392	Gut
LOC107388553	-0.426491	0.00116676	-0.235387	0.0836332	55	0.018848	0.279299	Gut
LOC107388560	0.182756	0.181712	0.247798	0.0681415	55	0.391386	0.249795	Gut
LOC107388567	0.144165	0.293674	0.16447	0.23017	55	0.5157	0.488579	Gut
LOC107388576	-0.299325	0.0264164	-0.268797	0.0472171	55	0.121799	0.201372	Gut
LOC107388578	0.229268	0.09223	0.11682	0.395673	55	0.257785	0.6479	Gut
LOC107388581	-0.429703	0.0011841	-0.362069	0.00713782	54	0.0189394	0.069028	Gut
LOC107388585	0.221383	0.104304	0.125914	0.359663	55	0.278408	0.617685	Gut
LOC107388586	0.0168904	0.902587	0.000987038	0.994294	55	0.953035	0.99757	Gut
LOC107388587	-0.0279939	0.839229	-0.0198031	0.885892	55	0.919881	0.949481	Gut
LOC107388588	0.50606	8.0942359761024e-05	0.480121	0.000207675	55	0.00354462	0.00834441	Gut
LOC107388590	-0.261059	0.0542136	-0.264234	0.051247	55	0.188131	0.211109	Gut
LOC107388592	-0.210497	0.122936	-0.291368	0.0309062	55	0.308675	0.1558	Gut
LOC107388596	-0.497018	0.000113386	-0.471373	0.000280667	55	0.00436743	0.0104057	Gut
LOC107388597	-0.0218453	0.874215	0.0181885	0.895141	55	0.937268	0.953889	Gut
LOC107388599	-0.120945	0.379084	-0.129375	0.346501	55	0.598452	0.607487	Gut
LOC107388602	0.183226	0.180572	0.217261	0.111083	55	0.390446	0.327498	Gut
LOC107388603	0.0310681	0.821847	-0.00696202	0.959767	55	0.910856	0.983013	Gut
LOC107388604	-0.351153	0.0085713	-0.29951	0.0263189	55	0.0615664	0.141383	Gut
LOC107388605	0.0585557	0.671091	0.00702325	0.959413	55	0.818368	0.982945	Gut
LOC107388606	0.105591	0.44731	0.141454	0.30759	54	0.654591	0.56986	Gut
LOC107388610	0.102463	0.456636	0.0512077	0.710423	55	0.662543	0.862484	Gut
LOC107388611	-0.462261	0.000380856	-0.448148	0.000601084	55	0.00949501	0.0168123	Gut
LOC107388615	-0.122464	0.373081	-0.0997687	0.468623	55	0.592937	0.707021	Gut
LOC107388621	-0.112807	0.412212	-0.115486	0.401127	55	0.627148	0.653653	Gut
LOC107388623	0.0897323	0.514721	0.159621	0.244395	55	0.707893	0.504957	Gut
LOC107388626	0.454774	0.000486359	0.372051	0.00515788	55	0.0109005	0.0570213	Gut
LOC107388627	0.241095	0.0761964	0.263528	0.0518954	55	0.231529	0.212769	Gut
LOC107388629	-0.143441	0.296129	-0.222149	0.103081	55	0.518242	0.313573	Gut
LOC107388630	0.0251366	0.855453	-0.0556907	0.68633	55	0.927517	0.848917	Gut
LOC107388639	0.0354444	0.797251	0.0706049	0.608488	55	0.897901	0.804558	Gut
LOC107388645	0.0996784	0.469028	0.0586794	0.670436	55	0.672327	0.840326	Gut
LOC107388660	-0.501249	9.69533905622757e-05	-0.499926	0.000101843	55	0.00400281	0.00549959	Gut
LOC107388669	0.0757354	0.582623	0.14003	0.307884	55	0.757888	0.570179	Gut
LOC107388671	0.0998593	0.468218	0.0962317	0.484611	55	0.671591	0.719202	Gut
LOC107388674	-0.245181	0.0712002	-0.211315	0.121453	55	0.222103	0.344451	Gut
LOC107388676	0.0701655	0.610726	0.0551215	0.689373	55	0.778831	0.850886	Gut
LOC107388678	0.184528	0.17744	0.113779	0.408172	55	0.386869	0.658556	Gut
LOC107388683	-0.34997	0.0102031	-0.405083	0.00262226	53	0.0682697	0.0389062	Gut
LOC107388684	-0.256104	0.0591195	-0.246623	0.0695011	55	0.199048	0.25224	Gut
LOC107388685	-0.325293	0.0153787	-0.366204	0.00596514	55	0.087607	0.0619241	Gut
LOC107388700	0.0200008	0.88476	0.0835479	0.544224	55	0.943365	0.761911	Gut
LOC107388705	0.0477777	0.729051	-0.00813844	0.952975	55	0.856139	0.980049	Gut
LOC107388706	-0.20272	0.137718	-0.191284	0.161822	55	0.331087	0.406893	Gut
LOC107388708	-0.0116822	0.932539	-0.0482232	0.726622	55	0.96756	0.870421	Gut
LOC107388716	0.402548	0.00231263	0.211941	0.120327	55	0.0283589	0.342669	Gut
LOC107388717	-0.102427	0.456796	-0.142613	0.298957	55	0.662653	0.561555	Gut
LOC107388719	0.349345	0.00894279	0.338056	0.0115927	55	0.0632589	0.0900511	Gut
LOC107388743	-0.0645595	0.639586	-0.0321726	0.815623	55	0.798839	0.918289	Gut
LOC107388745	-0.14478	0.291598	-0.168282	0.219399	55	0.513949	0.476186	Gut
LOC107388748	0.351876	0.00842651	0.261563	0.0537339	55	0.0609411	0.217908	Gut
LOC107388753	-0.0225687	0.870085	-0.0147798	0.914711	55	0.935692	0.963035	Gut
LOC107388757	-0.313322	0.0198447	-0.271844	0.0446727	55	0.102735	0.195191	Gut
LOC107388760	0.316215	0.0186753	0.274516	0.0425346	55	0.0988129	0.188882	Gut
LOC107388766	-0.0865495	0.529803	-0.0971726	0.48033	55	0.719509	0.715748	Gut
LOC107388768	-0.108793	0.42915	-0.0296108	0.830077	55	0.640327	0.925224	Gut
LOC107388770	0.293755	0.029497	0.266747	0.048994	55	0.130256	0.205681	Gut
LOC107388775	0.229521	0.0918611	0.147006	0.284163	55	0.257162	0.54601	Gut
LOC107388780	0.0707442	0.607779	0.0565595	0.681695	55	0.776699	0.845969	Gut
LOC107388783	0.123441	0.369253	0.0529606	0.700968	55	0.588863	0.858179	Gut
LOC107388784	0.160042	0.243135	0.135551	0.323766	55	0.46274	0.586108	Gut
LOC107388787	0.102861	0.454881	0.143308	0.296582	55	0.660844	0.559547	Gut
LOC107388789	-0.0173967	0.899682	-0.0684937	0.619274	55	0.951837	0.810242	Gut
LOC107388796	0.715327	8.44088378512856e-10	0.689829	5.70095244587601e-09	55	7.86044889425707e-07	5.95392967098141e-06	Gut
LOC107388798	0.151435	0.269744	0.233419	0.0863266	55	0.491858	0.284247	Gut
LOC107388801	-0.28804	0.0329639	-0.250313	0.0653002	55	0.139719	0.243469	Gut
LOC107388803	-0.00632936	0.96342	0.000735218	0.995749	55	0.982346	0.997881	Gut
LOC107388804	-0.370684	0.00533754	-0.390266	0.00322343	55	0.0460734	0.0437276	Gut
LOC107388808	0.230678	0.0901898	0.158565	0.247569	55	0.254509	0.508401	Gut
LOC107388810	-0.100366	0.465953	-0.136379	0.320791	55	0.669618	0.582925	Gut
LOC107388812	-0.362691	0.00650173	-0.323215	0.0160857	55	0.051958	0.108087	Gut
LOC107388816	-0.320917	0.0168998	-0.292607	0.0301678	55	0.0927675	0.153911	Gut
LOC107388818	0.255562	0.0596778	0.273292	0.0435032	55	0.200118	0.192052	Gut
LOC107388822	-0.177656	0.194417	-0.078112	0.570812	55	0.407658	0.779018	Gut
LOC107388823	0.184998	0.176319	0.111681	0.416923	55	0.385114	0.66627	Gut
LOC107388826	0.148939	0.277808	0.169115	0.217094	55	0.499827	0.47311	Gut
LOC107388827	0.0177584	0.897607	-0.0379815	0.783079	55	0.950821	0.903369	Gut
LOC107388829	0.0802202	0.56043	0.0357677	0.795442	55	0.741696	0.909715	Gut
LOC107388830	0.054541	0.69248	0.0412511	0.76492	55	0.831891	0.893354	Gut
LOC107388832	-0.144092	0.293919	-0.095332	0.488723	55	0.515857	0.723014	Gut
LOC107388840	0.267497	0.0483378	0.303439	0.0243184	55	0.175634	0.134837	Gut
LOC107388842	0.561903	8.05023417640202e-06	0.484077	0.000180746	55	0.000696411	0.00773347	Gut
LOC107388844	0.326885	0.0148553	0.267227	0.0485731	55	0.0857676	0.204674	Gut
LOC107388848	0.306558	0.0228227	0.309132	0.0216478	55	0.112033	0.126553	Gut
LOC107388849	-0.319579	0.0173899	-0.28846	0.0326982	55	0.0948326	0.160547	Gut
LOC107388850	-0.249413	0.0663057	-0.0980041	0.476564	55	0.212487	0.713156	Gut
LOC107388855	-0.149518	0.275924	-0.0692668	0.615315	55	0.497795	0.808185	Gut
LOC107388856	0.143586	0.295637	0.125644	0.3607	55	0.517667	0.618461	Gut
LOC107388859	-0.103151	0.453606	-0.153354	0.263649	55	0.660022	0.525682	Gut
LOC107388862	0.267244	0.0485586	0.232658	0.0873855	55	0.176032	0.286181	Gut
LOC107388876	-0.20688	0.129654	-0.193233	0.15751	55	0.319264	0.400841	Gut
LOC107388879	0.514632	5.82843803077784e-05	0.426314	0.00117288	55	0.00281245	0.0244959	Gut
LOC107388882	0.249124	0.0666316	0.166351	0.224812	55	0.213143	0.483034	Gut
LOC107388883	0.195342	0.152937	0.136889	0.318969	55	0.35366	0.581339	Gut
LOC107388884	0.19527	0.153093	0.061644	0.654811	55	0.353812	0.830967	Gut
LOC107388886	0.33061	0.0136895	0.320137	0.017184	55	0.0812288	0.11172	Gut
LOC107388887	0.0717207	0.60282	0.0598246	0.664383	55	0.77292	0.837165	Gut
LOC107388889	0.016167	0.90674	0.023806	0.86303	55	0.955381	0.939723	Gut
LOC107388892	0.0792075	0.565406	0.0680924	0.621333	55	0.745291	0.811578	Gut
LOC107388895	-0.384572	0.0037442	-0.378474	0.00438308	55	0.0374918	0.052169	Gut
LOC107388898	-0.224638	0.0991795	-0.233723	0.0859068	55	0.269177	0.283319	Gut
LOC107388905	-0.0758077	0.582262	-0.0565443	0.681777	55	0.757668	0.845995	Gut
LOC107388908	-0.0785203	0.568795	-0.0984973	0.474337	55	0.747455	0.711335	Gut
LOC107388909	0.141308	0.303447	0.111496	0.4177	55	0.526221	0.666855	Gut
LOC107388910	0.132808	0.333744	0.133855	0.329912	55	0.554408	0.592098	Gut
LOC107388915	0.119607	0.384419	0.132132	0.336235	55	0.602907	0.597814	Gut
LOC107388918	-0.0321893	0.815529	-0.0449645	0.744446	55	0.907538	0.881409	Gut
LOC107388919	0.304207	0.0239424	0.290711	0.0313039	55	0.114998	0.157075	Gut
LOC107388920	-0.115375	0.401582	-0.148249	0.280064	55	0.618971	0.542481	Gut
LOC107388921	-0.121488	0.376933	-0.143078	0.297369	55	0.596425	0.560234	Gut
LOC107388926	0.360629	0.0068358	0.370348	0.0053825	55	0.0534407	0.0582038	Gut
LOC107388929	0.179356	0.190114	0.17564	0.199612	55	0.402419	0.452535	Gut
LOC107388930	-0.39535	0.00281366	-0.328147	0.0144509	55	0.0318848	0.101722	Gut
LOC107388932	-0.0553006	0.688415	-0.0456415	0.740732	55	0.829272	0.879182	Gut
LOC107388933	0.222974	0.101774	0.161071	0.240081	55	0.27415	0.4997	Gut
LOC107388934	0.242794	0.0740856	0.217529	0.110633	55	0.227164	0.326869	Gut
LOC107388936	-0.147962	0.281006	-0.167798	0.220746	55	0.503236	0.477996	Gut
LOC107388937	0.576551	4.09027121060341e-06	0.4089	0.0019381	55	0.000440497	0.0328854	Gut
LOC107388938	0.00397846	0.977002	-0.0339393	0.80569	55	0.988134	0.914353	Gut
LOC107388939	0.257225	0.0579792	0.236718	0.0818501	55	0.196968	0.276578	Gut
LOC107388944	-0.0219177	0.873802	-0.090349	0.511825	55	0.937015	0.739972	Gut
LOC107388947	-0.573151	4.80026867860177e-06	-0.559657	8.90566184328349e-06	55	0.000472007	0.000940649	Gut
LOC107388949	-0.0673806	0.624993	-0.0583801	0.672021	55	0.789142	0.840876	Gut
LOC107388958	0.100944	0.463373	0.0942171	0.493844	55	0.667545	0.726786	Gut
LOC107388959	0.380847	0.00412389	0.386952	0.00351814	55	0.0398324	0.0460295	Gut
LOC107388962	-0.239575	0.0781226	-0.202678	0.137802	55	0.234368	0.370053	Gut
LOC107388967	-0.111722	0.416751	-0.106128	0.440607	55	0.630925	0.685932	Gut
LOC107388968	-0.00792075	0.954232	-0.038837	0.778317	55	0.97846	0.901322	Gut
LOC107388982	0.0908535	0.509461	0.0201497	0.883908	55	0.704452	0.949481	Gut
LOC107388999	0.507434	7.68357805284936e-05	0.418288	0.00148325	55	0.00345504	0.0280878	Gut
LOC107389001	-0.167421	0.221801	-0.182038	0.183463	55	0.439302	0.433665	Gut
LOC107389005	0.172557	0.207743	0.020962	0.879262	55	0.423594	0.946912	Gut
LOC107389006	-0.297552	0.0273659	-0.302714	0.0246775	55	0.124491	0.136027	Gut
LOC107389011	0.375241	0.00475923	0.303657	0.0242113	55	0.0432759	0.134677	Gut
LOC107389016	0.0333467	0.809018	0.134	0.329386	55	0.904298	0.591553	Gut
LOC107389017	-0.188434	0.168282	-0.178145	0.193172	55	0.375116	0.445205	Gut
LOC107389018	-0.00542517	0.968643	0.0493938	0.720254	55	0.984627	0.867155	Gut
LOC107389019	-0.153785	0.262291	-0.196238	0.151027	55	0.483167	0.390863	Gut
LOC107389020	-0.361208	0.00674054	-0.351659	0.00846977	55	0.0531157	0.0759968	Gut
LOC107389023	-0.247605	0.0683634	-0.218668	0.108733	55	0.216539	0.323807	Gut
LOC107389025	-0.0409058	0.766832	0.0069213	0.960002	55	0.879562	0.983162	Gut
LOC107389026	0.0273067	0.843126	0.0728571	0.597072	55	0.921917	0.797394	Gut
LOC107389027	-0.0889728	0.518301	-0.0488711	0.723096	55	0.710778	0.868432	Gut
LOC107389029	0.501864	9.47564339214324e-05	0.425557	0.00119943	55	0.00392693	0.024735	Gut
LOC107389036	0.251656	0.0638234	0.214268	0.116215	55	0.207429	0.335994	Gut
LOC107389039	-0.0220262	0.873182	-0.0305043	0.825029	55	0.936604	0.922259	Gut
LOC107389040	-0.513583	6.07029018787408e-05	-0.490154	0.000145539	55	0.00287721	0.00679652	Gut
LOC107389042	0.0292959	0.831858	-0.0372197	0.787328	55	0.915987	0.905564	Gut
LOC107389043	-0.0721547	0.600622	-0.0951445	0.489582	55	0.770851	0.723671	Gut
LOC107389046	0.105755	0.442225	0.134992	0.325784	55	0.650275	0.588447	Gut
LOC107389047	0.005389	0.968852	-0.00889293	0.948621	55	0.984713	0.977896	Gut
LOC107389050	-0.0758077	0.582262	-0.0690615	0.616365	55	0.757668	0.808491	Gut
LOC107389051	0.00455714	0.973658	0.0453623	0.742263	55	0.986621	0.880185	Gut
LOC107389053	0.0142139	0.917965	0.0281088	0.838578	55	0.960369	0.929094	Gut
LOC107389057	0.0554814	0.687448	0.0275177	0.841929	55	0.828802	0.930725	Gut
LOC107389059	0.158849	0.246713	0.149381	0.276367	55	0.466466	0.538349	Gut
LOC107389063	-0.338494	0.0114784	-0.334723	0.0124944	55	0.0729778	0.0938811	Gut
LOC107389066	-0.00962063	0.944423	-0.0039172	0.977356	55	0.973687	0.990052	Gut
LOC107389068	0.0864049	0.530494	0.054808	0.691051	55	0.71983	0.852212	Gut
LOC107389074	-0.36978	0.00545934	-0.33569	0.0122267	55	0.0466668	0.092746	Gut
LOC107389078	-0.135195	0.32505	-0.1454	0.289513	55	0.545807	0.552594	Gut
LOC107389081	-0.43376	0.000938433	-0.438039	0.00082366	55	0.0165622	0.019948	Gut
LOC107389082	0.218634	0.108789	0.232984	0.0869312	55	0.286038	0.285343	Gut
LOC107389084	0.469422	0.000299837	0.431733	0.00099768	55	0.00833331	0.0221208	Gut
LOC107389089	0.00347211	0.979929	-0.114126	0.406732	55	0.99006	0.657508	Gut
LOC107389092	0.383993	0.00380108	0.25236	0.0630591	55	0.0377746	0.238597	Gut
LOC107389096	-0.219213	0.107833	-0.218004	0.109838	55	0.284421	0.325626	Gut
LOC107389097	-0.431192	0.00101403	-0.429039	0.0010816	55	0.0172244	0.023359	Gut
LOC107389108	-0.255417	0.0598273	-0.287443	0.0333451	55	0.200448	0.162632	Gut
LOC107389109	0.0478862	0.728459	-0.00778523	0.955014	55	0.855761	0.980978	Gut
LOC107389110	0.223806	0.10047	0.148465	0.279356	55	0.271795	0.541771	Gut
LOC107389112	-0.0732036	0.595324	-0.140632	0.30579	55	0.766537	0.568054	Gut
LOC107389113	0.190857	0.162777	0.112776	0.412342	55	0.367815	0.661916	Gut
LOC107389132	0.366416	0.0059341	0.289074	0.032313	55	0.0494097	0.159559	Gut
LOC107389133	0.573404	4.74368422794994e-06	0.547169	1.54100237361759e-05	55	0.000470951	0.00145212	Gut
LOC107389135	-0.0563856	0.682622	-0.0826614	0.548519	55	0.825813	0.764739	Gut
LOC107389138	-0.0107057	0.938167	-0.0187931	0.891676	55	0.971044	0.952569	Gut
LOC107389155	0.192159	0.159873	0.0801844	0.560605	55	0.36333	0.771539	Gut
LOC107389156	0.271692	0.0447962	0.244896	0.0715403	55	0.168049	0.256515	Gut
LOC107389157	-0.11939	0.385289	-0.0966784	0.482576	55	0.603732	0.717541	Gut
LOC107389160	-0.159464	0.244865	-0.198691	0.145881	55	0.464954	0.382423	Gut
LOC107389161	0.0377953	0.784117	0.0632276	0.646523	55	0.890166	0.82549	Gut
LOC107389169	0.56816	6.05230994822014e-06	0.470992	0.000284318	55	0.000566886	0.0104919	Gut
LOC107389170	-0.221962	0.103379	-0.261441	0.0538495	55	0.276684	0.218252	Gut
LOC107389172	0.34533	0.00981774	0.237401	0.0809465	55	0.0667631	0.274698	Gut
LOC107389175	-0.145311	0.294451	-0.136647	0.324486	54	0.516448	0.586829	Gut
LOC107389176	0.203986	0.135225	0.0759839	0.581382	55	0.327782	0.786117	Gut
LOC107389177	0.575321	4.33496056278191e-06	0.502193	9.36004738010606e-05	55	0.000452262	0.00526396	Gut
LOC107389188	-0.16847	0.218878	-0.150756	0.271919	55	0.43657	0.534089	Gut
LOC107389195	-0.298312	0.0269555	-0.356746	0.0075058	55	0.123369	0.070784	Gut
LOC107389198	-0.0783394	0.569688	0.112945	0.411637	55	0.747946	0.661346	Gut
LOC107389199	-0.173388	0.205527	-0.173805	0.204423	55	0.42119	0.458389	Gut
LOC107389200	0.160223	0.242596	0.168909	0.217661	55	0.462103	0.473908	Gut
LOC107389204	-0.0288981	0.834109	-0.114866	0.403679	55	0.916935	0.655317	Gut
LOC107389205	0.329272	0.0140989	0.211853	0.120485	55	0.0827587	0.342934	Gut
LOC107389209	0.256936	0.0582718	0.283658	0.0358465	55	0.197495	0.170672	Gut
LOC107389211	-0.0939278	0.495177	-0.0905162	0.51104	55	0.692933	0.739603	Gut
LOC107389212	-0.161779	0.237994	-0.165442	0.227391	55	0.456965	0.485624	Gut
LOC107389216	-0.467613	0.000318663	-0.49866	0.000106728	55	0.00861924	0.00563772	Gut
LOC107389218	0.46642	0.00033167	0.3718	0.00519052	55	0.0087511	0.0572304	Gut
LOC107389223	0.489025	0.000151564	0.438857	0.000803232	55	0.00530358	0.0197242	Gut
LOC107389225	0.205505	0.132278	0.291941	0.0305626	55	0.323233	0.154877	Gut
LOC107389226	-0.0469458	0.733593	-0.0628728	0.648377	55	0.859241	0.826512	Gut
LOC107389227	0.267895	0.0479924	0.294697	0.028956	55	0.175021	0.149854	Gut
LOC107389228	0.336722	0.0119466	0.357	0.00746028	55	0.0749905	0.070594	Gut
LOC107389230	-0.0451012	0.743695	-0.0316366	0.818642	55	0.865179	0.919504	Gut
LOC107389231	0.140837	0.305075	0.0830294	0.546734	55	0.527542	0.763528	Gut
LOC107389232	0.335963	0.0121522	0.282509	0.0366358	55	0.0757405	0.172805	Gut
LOC107389233	-0.121488	0.376933	-0.0727382	0.597672	55	0.596425	0.797787	Gut
LOC107389235	0.153207	0.264113	0.129673	0.345383	55	0.48528	0.606182	Gut
LOC107389238	0.239467	0.0782617	0.170325	0.213773	55	0.234454	0.46873	Gut
LOC107389239	-0.176065	0.198509	-0.20253	0.138096	55	0.412901	0.370542	Gut
LOC107389244	0.046765	0.734581	0.0791414	0.565731	55	0.859827	0.774816	Gut
LOC107389246	0.208363	0.126867	0.246869	0.0692145	55	0.314998	0.251953	Gut
LOC107389247	0.371841	0.00518511	0.376928	0.00455949	55	0.0454013	0.0535469	Gut
LOC107389248	0.179248	0.190386	0.157862	0.249699	55	0.402727	0.510439	Gut
LOC107389249	0.0211582	0.878141	-0.00901848	0.947897	55	0.939886	0.977896	Gut
LOC107389252	-0.00596769	0.965509	-0.0531923	0.699721	55	0.983463	0.857795	Gut
LOC107389257	0.0469096	0.73379	0.044699	0.745904	55	0.859409	0.882278	Gut
LOC107389258	0.0204348	0.882277	0.0213466	0.877064	55	0.941829	0.946283	Gut
LOC107389261	-0.254874	0.0603909	-0.295049	0.0287554	55	0.201443	0.149206	Gut
LOC107389262	0.241963	0.0751127	-0.00569432	0.967088	55	0.229292	0.985959	Gut
LOC107389263	0.499224	0.000104525	0.497505	0.000111371	55	0.00416809	0.00577934	Gut
LOC107389264	-0.114056	0.411528	-0.0916109	0.510001	54	0.626673	0.738704	Gut
LOC107389266	0.0753013	0.584791	0.0831816	0.545997	55	0.759523	0.763103	Gut
LOC107389268	0.254482	0.0633117	0.303718	0.0255707	54	0.206575	0.13866	Gut
LOC107389279	0.114797	0.403963	0.140088	0.30768	55	0.620587	0.569919	Gut
LOC107389298	-0.146299	0.286511	-0.147738	0.281746	55	0.508778	0.543677	Gut
LOC107389301	0.0296576	0.829813	-0.0305725	0.824644	55	0.914816	0.922025	Gut
LOC107389314	-0.106984	0.436906	-0.100295	0.46627	55	0.646719	0.705825	Gut
LOC107389318	-0.173171	0.206103	-0.1825	0.182335	55	0.42188	0.431987	Gut
LOC107389320	-0.0388442	0.778276	-0.107015	0.436774	55	0.887225	0.68319	Gut
LOC107389326	-0.402331	0.00232649	-0.167655	0.221145	55	0.0284627	0.478663	Gut
LOC107389327	-0.503781	8.81967476595388e-05	-0.528691	3.33556292812431e-05	55	0.00374342	0.00246754	Gut
LOC107389328	0.320481	0.0181458	0.346626	0.0102371	54	0.0972137	0.0838847	Gut
LOC107389337	0.341315	0.0107658	0.320694	0.0169806	55	0.0701952	0.111082	Gut
LOC107389340	0.178669	0.191845	0.0683584	0.619968	55	0.404462	0.810731	Gut
LOC107389342	-0.0432928	0.753642	-0.0527208	0.702259	55	0.87106	0.859221	Gut
LOC107389344	-0.201021	0.141119	-0.177324	0.195265	55	0.336506	0.447877	Gut
LOC107389349	-0.109769	0.424994	-0.130917	0.340736	55	0.63743	0.601963	Gut
LOC107389357	0.245435	0.0708995	0.254227	0.0610694	55	0.22147	0.233605	Gut
LOC107389359	0.34703	0.00943861	0.379342	0.00428659	55	0.0652216	0.0514942	Gut
LOC107389362	0.157475	0.250878	0.0604785	0.660937	55	0.470798	0.83493	Gut
LOC107389368	0.669394	2.30344994365828e-08	0.682423	9.57922602151957e-09	55	1.0418833159444e-05	7.22136795936554e-06	Gut
LOC107389372	0.255634	0.0596031	0.356796	0.00749688	55	0.199995	0.0707711	Gut
LOC107389374	0.164202	0.230943	0.113209	0.410538	55	0.448486	0.660629	Gut
LOC107389378	0.372384	0.00511499	0.34094	0.0108584	55	0.0450364	0.0863818	Gut
LOC107389379	-0.0844156	0.540036	-0.101114	0.462618	55	0.72692	0.703419	Gut
LOC107389392	0.326016	0.0151389	0.289415	0.0321004	55	0.0866776	0.159048	Gut
LOC107389393	0.165648	0.226803	0.128768	0.348788	55	0.444096	0.609461	Gut
LOC107389394	0.160332	0.242273	0.164832	0.229134	55	0.461765	0.487605	Gut
LOC107389404	0.324606	0.0156095	0.311884	0.0204486	55	0.088255	0.122761	Gut
LOC107389412	-0.0257876	0.851751	0.0397495	0.773245	55	0.92604	0.897891	Gut
LOC107389413	-0.208363	0.126867	-0.234069	0.0854292	55	0.314998	0.282384	Gut
LOC107389425	0.206554	0.130272	0.119649	0.384253	55	0.320138	0.639304	Gut
LOC107389426	-0.217332	0.110964	-0.180627	0.186941	55	0.289928	0.437144	Gut
LOC107389430	0.124562	0.364886	0.127963	0.351834	55	0.584609	0.612065	Gut
LOC107389452	0.138089	0.314706	0.14772	0.281805	55	0.536576	0.543679	Gut
LOC107389460	0.199321	0.144583	0.251198	0.0643239	55	0.341016	0.241591	Gut
LOC107389461	-0.0780501	0.571118	-0.0658004	0.63315	55	0.749513	0.818705	Gut
LOC107389462	-0.183154	0.180747	-0.117995	0.390904	55	0.390528	0.644625	Gut
LOC107389463	0.128685	0.349101	0.119575	0.384546	55	0.56999	0.639365	Gut
LOC107389464	-0.295455	0.0285265	-0.240162	0.0773741	55	0.127536	0.268326	Gut
LOC107389468	0.0598577	0.664209	-0.00813491	0.952996	55	0.814158	0.980049	Gut
LOC107389472	-0.152411	0.266631	-0.133309	0.331907	55	0.488264	0.593452	Gut
LOC107389479	0.215452	0.114165	0.26531	0.0502726	55	0.294932	0.208846	Gut
LOC107389484	-0.133278	0.33202	-0.0505569	0.713945	55	0.552588	0.864167	Gut
LOC107389489	-0.0126587	0.926915	-0.00581808	0.966373	55	0.964506	0.985651	Gut
LOC107389500	-0.00665487	0.96154	-0.0413227	0.764523	55	0.98204	0.893025	Gut
LOC107389502	-0.391263	0.00313911	-0.359463	0.00703132	55	0.0340612	0.068416	Gut
LOC107389504	-0.144382	0.292941	-0.185185	0.175874	55	0.514996	0.423785	Gut
LOC107389505	0.622592	3.87141866248794e-07	0.591765	1.95388387057021e-06	55	7.47419863973738e-05	0.000336217	Gut
LOC107389506	0.501141	9.73459016483082e-05	0.405606	0.00212495	55	0.00400281	0.0350053	Gut
LOC107389508	0.387972	0.00342498	0.405804	0.00211328	55	0.0357422	0.0348494	Gut
LOC107389514	-0.348441	0.00913372	-0.297824	0.0272185	55	0.0639239	0.144547	Gut
LOC107389521	0.36779	0.00573592	0.34712	0.0094188	55	0.0481981	0.0802844	Gut
LOC107389522	0.0735653	0.593502	0.0880231	0.522794	55	0.765609	0.748102	Gut
LOC107389523	0.164853	0.229073	0.123627	0.368526	55	0.446498	0.625243	Gut
LOC107389529	0.330899	0.0136023	0.359203	0.00707549	55	0.0809848	0.0686626	Gut
LOC107389534	-0.316577	0.0185333	-0.250024	0.065622	55	0.0983246	0.244036	Gut
LOC107389540	0.0413036	0.764629	0.0643179	0.640842	55	0.878308	0.823024	Gut
LOC107389541	0.155413	0.257214	0.156232	0.254686	55	0.477817	0.515789	Gut
LOC107389546	-0.404645	0.00218238	-0.39223	0.00305928	55	0.0273333	0.0421962	Gut
LOC107389549	-0.0818839	0.552299	-0.0596864	0.665112	55	0.735919	0.837927	Gut
LOC107389566	0.444285	0.00067876	0.442231	0.000723643	55	0.0135249	0.018719	Gut
LOC107389570	-0.043329	0.753443	-0.0704028	0.609517	55	0.870893	0.805313	Gut
LOC107389578	-0.461031	0.000396616	-0.409751	0.00189225	55	0.00976187	0.0324553	Gut
LOC107389584	0.23972	0.0779375	0.194367	0.155038	55	0.234168	0.396897	Gut
LOC107389590	0.387032	0.00351078	0.229861	0.091368	55	0.0360201	0.292315	Gut
LOC107389598	-0.0259685	0.850723	6.36224936977192e-05	0.999632	55	0.925624	0.999758	Gut
LOC107389601	-0.12297	0.371093	-0.10894	0.42852	55	0.590667	0.676449	Gut
LOC107389602	-0.15733	0.251319	-0.153936	0.26182	55	0.470956	0.524204	Gut
LOC107389603	-0.258672	0.0565342	-0.260974	0.0542951	55	0.193637	0.219049	Gut
LOC107389611	0.226338	0.0965821	0.0969871	0.481173	55	0.265358	0.716442	Gut
LOC107389615	-0.0949405	0.490518	-0.102647	0.455826	55	0.689399	0.69848	Gut
LOC107389619	-0.311803	0.0204832	-0.302113	0.0249786	55	0.104738	0.136924	Gut
LOC107389621	0.0449927	0.744291	0.0188918	0.89111	55	0.865179	0.952093	Gut
LOC107389624	-0.0228219	0.868641	-0.053031	0.700589	55	0.934773	0.858179	Gut
LOC107389630	-0.308764	0.0218124	-0.304354	0.0238713	55	0.108657	0.133678	Gut
LOC107389631	-0.178343	0.192669	-0.154703	0.259422	55	0.405767	0.521313	Gut
LOC107389633	0.325221	0.0154028	0.305888	0.0231372	55	0.0876243	0.131274	Gut
LOC107389634	0.00159138	0.9908	0.0813746	0.554782	55	0.994716	0.768462	Gut
LOC107389635	-0.265001	0.0505506	-0.220211	0.106199	55	0.180037	0.319504	Gut
LOC107389636	0.256683	0.0585288	0.335212	0.0123582	55	0.197942	0.0933302	Gut
LOC107389639	-0.0260046	0.850518	0.0518797	0.706793	55	0.925624	0.860901	Gut
LOC107389641	0.176535	0.197294	0.036221	0.792907	55	0.411292	0.908518	Gut
LOC107389642	0.187711	0.169951	0.187576	0.170264	55	0.377614	0.416542	Gut
LOC107389643	-0.235488	0.0834967	-0.161488	0.238847	55	0.242228	0.498525	Gut
LOC107389645	0.152303	0.266976	0.118024	0.390788	55	0.488612	0.644568	Gut
LOC107389648	0.149409	0.276276	0.217233	0.111131	55	0.498147	0.327498	Gut
LOC107389652	-0.135268	0.324789	-0.163258	0.23367	55	0.545542	0.492728	Gut
LOC107389659	0.437847	0.000828527	0.401629	0.00237183	55	0.0152162	0.0371664	Gut
LOC107389662	-0.160621	0.241413	-0.136764	0.319414	55	0.460792	0.581483	Gut
LOC107389668	0.0639447	0.642785	0.0644063	0.640382	55	0.800749	0.823014	Gut
LOC107389672	0.0302001	0.826747	0.0519011	0.706678	55	0.913605	0.860901	Gut
LOC107389673	-0.116967	0.395076	-0.0568119	0.680351	55	0.612821	0.845021	Gut
LOC107389677	0.036638	0.790576	0.015284	0.911813	55	0.893972	0.961915	Gut
LOC107389678	-0.0890451	0.517959	-0.0243349	0.860016	55	0.710667	0.938297	Gut
LOC107389682	-0.0325148	0.813696	-0.0261623	0.849622	55	0.906391	0.934117	Gut
LOC107389683	0.0229304	0.868022	-0.00490095	0.971672	55	0.934298	0.987452	Gut
LOC107389686	-0.021773	0.874628	-0.031253	0.820805	55	0.937647	0.920032	Gut
LOC107389693	0.168614	0.218477	0.201923	0.139306	55	0.4361	0.37215	Gut
LOC107389698	-0.0551921	0.688995	-0.0815042	0.55415	55	0.829656	0.767999	Gut
LOC107389699	0.0740716	0.590956	0.0900818	0.513078	55	0.764082	0.740973	Gut
LOC107389703	-0.225289	0.0981784	-0.278839	0.0392544	55	0.267561	0.180126	Gut
LOC107389704	-0.137835	0.315602	-0.179537	0.189659	55	0.537294	0.44083	Gut
LOC107389705	-0.149084	0.277336	-0.209814	0.124182	55	0.499205	0.348673	Gut
LOC107389713	-0.152339	0.266861	-0.138138	0.314532	55	0.488515	0.576782	Gut
LOC107389723	-0.193374	0.161209	-0.130256	0.347837	54	0.365526	0.608466	Gut
LOC107389728	-0.243301	0.0734659	-0.186101	0.173709	55	0.226272	0.421003	Gut
LOC107389731	-0.440415	0.000765545	-0.332142	0.0132333	55	0.0144622	0.0970342	Gut
LOC107389736	-0.261348	0.0539376	-0.29719	0.0275637	55	0.187461	0.145653	Gut
LOC107389739	0.318023	0.0179745	0.165369	0.227598	55	0.0967215	0.485817	Gut
LOC107389740	0.0419908	0.760828	0.0287887	0.834728	55	0.87604	0.927079	Gut
LOC107389742	0.0593152	0.667073	0.0786987	0.567914	55	0.816108	0.776797	Gut
LOC107389744	-0.23028	0.0907616	-0.236555	0.082067	55	0.255258	0.276953	Gut
LOC107389745	0.247026	0.0690325	0.135035	0.325628	55	0.218134	0.588271	Gut
LOC107389748	0.0168904	0.902587	-0.0825876	0.548877	55	0.953035	0.764829	Gut
LOC107389749	0.304569	0.0237672	0.327578	0.0146321	55	0.114504	0.102449	Gut
LOC107389755	-0.257225	0.0579792	-0.235366	0.0836626	55	0.196968	0.279299	Gut
LOC107389756	-0.283324	0.0378909	-0.282122	0.0387487	54	0.151707	0.178687	Gut
LOC107389760	-0.18225	0.182946	-0.232194	0.0880372	55	0.393081	0.286709	Gut
LOC107389769	0.00759524	0.956111	0.032191	0.815519	55	0.979562	0.918263	Gut
LOC107389771	0.197368	0.148641	0.150038	0.274236	55	0.346968	0.53651	Gut
LOC107389775	-0.0613406	0.656403	-0.064996	0.637319	55	0.809939	0.821517	Gut
LOC107389788	-0.281132	0.0376007	-0.185988	0.173977	55	0.151272	0.421255	Gut
LOC107389789	0.113748	0.4083	0.0519785	0.70626	55	0.623498	0.86079	Gut
LOC107389801	0.132193	0.336007	0.126243	0.3584	55	0.556624	0.617056	Gut
LOC107389805	-0.253753	0.0615692	-0.0262111	0.849345	55	0.203785	0.934117	Gut
LOC107389809	-0.507289	7.72588625736337e-05	-0.509725	7.04124670534401e-05	55	0.00345504	0.0042384	Gut
LOC107389810	0.241746	0.0753824	0.181226	0.185459	55	0.229761	0.436051	Gut
LOC107389811	0.0461501	0.737945	-0.0321084	0.815984	55	0.861662	0.918323	Gut
LOC107389812	0.417593	0.00151331	0.442451	0.000718721	55	0.0216416	0.0186832	Gut
LOC107389814	0.00368911	0.978674	0.010258	0.940748	55	0.989108	0.974794	Gut
LOC107389815	-0.165214	0.228039	-0.0954855	0.48802	55	0.445635	0.722312	Gut
LOC107389817	0.336541	0.0119952	0.284197	0.0354813	55	0.0751471	0.169758	Gut
LOC107389820	0.225289	0.0981784	0.137976	0.315103	55	0.267561	0.577428	Gut
LOC107389821	-0.53796	2.27725967043811e-05	-0.555324	1.07988730468488e-05	55	0.00142364	0.00110295	Gut
LOC107389827	-0.118811	0.387613	-0.0210966	0.878493	55	0.605815	0.946663	Gut
LOC107389834	-0.00719739	0.958408	-0.0585932	0.670892	55	0.980646	0.840326	Gut
LOC107389836	-0.0270897	0.844357	-0.102534	0.456323	55	0.92266	0.698515	Gut
LOC107389838	-0.103042	0.454084	-0.0688204	0.6176	55	0.660414	0.809172	Gut
LOC107389840	-0.318023	0.0179745	-0.208495	0.12662	55	0.0967215	0.352166	Gut
LOC107389842	-0.256538	0.058676	-0.267045	0.0487328	55	0.198186	0.205091	Gut
LOC107389844	0.226772	0.0959274	0.216954	0.111602	55	0.264339	0.327849	Gut
LOC107389858	-0.524071	4.01790978495563e-05	-0.496975	0.000113566	55	0.00212734	0.00585626	Gut
LOC107389870	0.491556	0.00013836	0.445425	0.000654946	55	0.00497814	0.0176635	Gut
LOC107389872	0.194293	0.155198	0.257388	0.0578155	55	0.356544	0.226835	Gut
LOC107389879	0.304931	0.0235931	0.308544	0.0219115	55	0.113942	0.127343	Gut
LOC107389882	0.275996	0.0413868	0.112235	0.414602	55	0.160508	0.66426	Gut
LOC107389892	0.4055	0.00468838	0.344347	0.017781	47	0.0429524	0.113459	Gut
LOC107389895	0.110999	0.419793	0.146697	0.285187	55	0.633592	0.547049	Gut
LOC107389908	0.138414	0.313555	0.127944	0.351906	55	0.535999	0.612065	Gut
LOC107389916	-0.158234	0.248571	-0.271837	0.0446783	55	0.468467	0.195191	Gut
LOC107389924	-0.103548	0.451857	-0.0525096	0.703396	55	0.658627	0.859417	Gut
LOC107389925	0.25303	0.0623392	0.210019	0.123808	55	0.204749	0.348073	Gut
LOC107389926	0.00553367	0.968016	-0.0673131	0.625341	55	0.984117	0.814193	Gut
LOC107389928	0.123332	0.369677	0.00882715	0.949001	55	0.589242	0.977981	Gut
LOC107389931	-0.40913	0.0019256	-0.399382	0.00252228	55	0.0254034	0.038065	Gut
LOC107389941	-0.105827	0.441911	-0.111375	0.418208	55	0.650116	0.667253	Gut
LOC107389946	0.0156838	0.911249	0.0715064	0.610883	53	0.957584	0.80631	Gut
LOC107389947	-0.00289342	0.983273	-0.0357541	0.795518	55	0.991099	0.909715	Gut
LOC107389948	0.449457	0.000576651	0.423054	0.00129112	55	0.0122372	0.0258936	Gut
LOC107389950	-0.10051	0.465308	-0.0957007	0.487036	55	0.669115	0.721462	Gut
LOC107389951	0.0665126	0.629468	0.00977438	0.943537	55	0.792202	0.975917	Gut
LOC107389952	-0.577202	3.96599302708958e-06	-0.583063	2.99502742472066e-06	55	0.000430039	0.00045875	Gut
LOC107389956	0.107057	0.436594	0.0852466	0.53604	55	0.646609	0.756421	Gut
LOC107389966	0.30041	0.0258488	0.300047	0.0260375	55	0.120338	0.140276	Gut
LOC107389970	-0.0293682	0.831449	-0.0186428	0.892537	55	0.915791	0.952923	Gut
LOC107389971	0.180803	0.186505	0.130308	0.343003	55	0.397598	0.60369	Gut
LOC107389972	-0.261457	0.0538344	-0.229815	0.091434	55	0.187461	0.292315	Gut
LOC107389976	-0.18366	0.179523	-0.148618	0.278856	55	0.38932	0.541172	Gut
LOC107389977	0.106116	0.440657	0.0702673	0.610207	55	0.649538	0.805774	Gut
LOC107389982	-0.118088	0.390529	-0.0423247	0.758983	55	0.608691	0.889902	Gut
LOC107389987	-0.138016	0.314962	-0.089996	0.513481	55	0.536723	0.741352	Gut
LOC107389991	0.146588	0.285548	0.219218	0.107824	55	0.507866	0.322313	Gut
LOC107390011	-0.395531	0.00279998	-0.385266	0.00367703	55	0.0317753	0.0470473	Gut
LOC107390014	-0.0700208	0.611464	-0.0723268	0.599752	55	0.779081	0.798975	Gut
LOC107390015	0.176788	0.196641	0.168564	0.218616	55	0.410311	0.474944	Gut
LOC107390018	0.111903	0.415992	0.0698025	0.612578	55	0.630259	0.807018	Gut
LOC107390020	-0.119643	0.384274	-0.00513273	0.970333	55	0.602799	0.986788	Gut
LOC107390024	-0.288727	0.0325299	-0.281994	0.0369942	55	0.138585	0.173991	Gut
LOC107390025	0.305292	0.02342	0.337227	0.0118116	55	0.113557	0.0910475	Gut
LOC107390047	0.147094	0.283869	0.10056	0.465084	55	0.505846	0.705042	Gut
LOC107390048	-0.452712	0.000519728	-0.406065	0.002098	55	0.0114249	0.0346758	Gut
LOC107390062	0.372601	0.00508717	0.302852	0.0246089	55	0.0449164	0.135885	Gut
LOC107390070	0.147167	0.28363	0.174841	0.201696	55	0.50559	0.455039	Gut
LOC107390075	-0.164961	0.228763	-0.1378	0.315729	55	0.446333	0.578173	Gut
LOC107390078	0.00318277	0.981601	0.0578612	0.674774	55	0.990444	0.842159	Gut
LOC107390092	0.103006	0.454243	0.0756588	0.583005	55	0.660524	0.787706	Gut
LOC107390101	0.441681	0.000736115	0.414746	0.00164225	55	0.0141254	0.029849	Gut
LOC107390102	0.102463	0.456636	0.141538	0.30265	55	0.662543	0.565739	Gut
LOC107390103	-0.251366	0.0641394	-0.152046	0.267792	55	0.20803	0.529633	Gut
LOC107390105	0.376579	0.00460022	0.385302	0.00367356	55	0.0425033	0.0470473	Gut
LOC107390110	0.145865	0.287958	-0.0443145	0.748018	55	0.510261	0.883533	Gut
LOC107390118	-0.133278	0.33202	-0.150544	0.272604	55	0.552588	0.534923	Gut
LOC107390119	-0.386091	0.00359846	-0.410685	0.00184309	55	0.036599	0.0318674	Gut
LOC107390123	0.494341	0.000125057	0.54148	1.9641324628784e-05	55	0.00467061	0.00176671	Gut
LOC107390125	0.0932767	0.498185	0.149961	0.274488	55	0.695359	0.536869	Gut
LOC107390126	0.269016	0.04703	0.23178	0.0886212	55	0.173187	0.287768	Gut
LOC107390127	0.164925	0.228866	0.0631098	0.647138	55	0.446424	0.825798	Gut
LOC107390128	-0.233897	0.0856663	-0.183851	0.179065	55	0.24665	0.427568	Gut
LOC107390133	0.260734	0.0545254	0.259144	0.0560688	55	0.188841	0.222987	Gut
LOC107390134	0.0243771	0.859776	-0.0466323	0.735307	55	0.929721	0.874973	Gut
LOC107390136	0.0789181	0.566832	0.168444	0.218948	55	0.74568	0.475533	Gut
LOC107390138	-0.121596	0.376504	-0.12097	0.378986	55	0.596402	0.63469	Gut
LOC107390153	-0.229159	0.0923884	-0.107626	0.434146	55	0.257965	0.681479	Gut
LOC107390154	-0.129951	0.344341	-0.0819787	0.551837	55	0.565249	0.766445	Gut
LOC107390160	-0.0462948	0.737153	-0.0668148	0.627909	55	0.861223	0.815605	Gut
LOC107390161	-0.0202901	0.883105	-0.040496	0.769103	55	0.942141	0.895566	Gut
LOC107390162	-0.130313	0.342988	-0.0102611	0.94073	55	0.563788	0.974794	Gut
LOC107390164	0.086658	0.529286	0.131859	0.337241	55	0.719053	0.598864	Gut
LOC107390165	-0.079316	0.564872	-0.101351	0.461563	55	0.744835	0.703	Gut
LOC107390168	-0.0453906	0.742108	-0.0299123	0.828373	55	0.864291	0.924158	Gut
LOC107390174	0.154653	0.259575	0.174755	0.201921	55	0.480408	0.455039	Gut
LOC107390185	-0.20424	0.13473	-0.19376	0.156357	55	0.327184	0.398801	Gut
LOC107390186	0.107201	0.435971	0.0878093	0.523808	55	0.646242	0.748407	Gut
LOC107390187	-0.365367	0.00608936	-0.26773	0.0481352	55	0.0499412	0.203649	Gut
LOC107390194	0.36421	0.00626478	0.230615	0.0902808	55	0.0509126	0.2902	Gut
LOC107390197	-0.138776	0.31228	-0.149495	0.275997	55	0.534455	0.537996	Gut
LOC107390210	-0.146588	0.285548	-0.12282	0.371683	55	0.507866	0.627907	Gut
LOC107390211	-0.130168	0.343529	-0.154198	0.260999	55	0.564501	0.52342	Gut
LOC107390214	-0.181164	0.185611	-0.158021	0.249216	55	0.396493	0.510063	Gut
LOC107390215	-0.32023	0.01715	-0.294361	0.0291478	55	0.0938477	0.150502	Gut
LOC107390216	-0.482732	0.000189525	-0.506399	7.99089669643334e-05	55	0.00616091	0.00466804	Gut
LOC107390226	-0.192051	0.160114	-0.164684	0.229558	55	0.363511	0.487933	Gut
LOC107390228	0.176933	0.19627	0.19009	0.164505	55	0.409967	0.409347	Gut
LOC107390230	-0.042244	0.759429	0.0557819	0.685843	55	0.875129	0.848646	Gut
LOC107390231	0.407177	0.00203391	0.36036	0.0068805	55	0.0261779	0.0674042	Gut
LOC107390232	0.0111719	0.938622	-0.0456781	0.752771	50	0.971135	0.886576	Gut
LOC107390233	0.186626	0.172478	0.138077	0.314747	55	0.380823	0.577043	Gut
LOC107390237	-0.653805	6.2246706259497e-08	-0.632586	2.20457869446099e-07	55	2.01107674855938e-05	7.27715166644218e-05	Gut
LOC107390240	-0.106478	0.439092	-0.0559028	0.685197	55	0.648356	0.848245	Gut
LOC107390242	-0.0454629	0.741711	-0.0721824	0.600482	55	0.864291	0.79938	Gut
LOC107390243	-0.032551	0.813493	-0.0103689	0.940109	55	0.906292	0.974647	Gut
LOC107390253	0.038374	0.780893	0.11717	0.394248	55	0.888162	0.646972	Gut
LOC107390254	0.0281024	0.838615	-0.00322328	0.981367	55	0.919462	0.991746	Gut
LOC107390255	-0.13892	0.311771	-0.158868	0.246655	55	0.534045	0.507513	Gut
LOC107390263	-0.132121	0.336274	-0.126453	0.357593	55	0.556624	0.61649	Gut
LOC107390267	-0.276105	0.0413037	-0.307215	0.0225179	55	0.160304	0.129159	Gut
LOC107390275	0.0492605	0.720978	0.085894	0.532937	55	0.850761	0.755039	Gut
LOC107390280	0.295491	0.0285062	0.194148	0.155514	55	0.127517	0.397473	Gut
LOC107390281	0.150639	0.272298	0.0383634	0.780952	55	0.494125	0.902492	Gut
LOC107390286	-0.0504902	0.714306	-0.0453556	0.7423	55	0.846294	0.880185	Gut
LOC107390288	-0.0940724	0.49451	-0.11893	0.387136	55	0.692489	0.641821	Gut
LOC107390289	-0.136859	0.319076	-0.0924584	0.501978	55	0.540927	0.732725	Gut
LOC107390290	-0.16724	0.222308	-0.236653	0.081936	55	0.439755	0.27668	Gut
LOC107390296	0.0316468	0.818585	-0.0198762	0.885473	55	0.909086	0.949481	Gut
LOC107390297	0.0822817	0.550363	0.0377416	0.784417	55	0.735196	0.904131	Gut
LOC107390303	0.491014	0.000141098	0.347358	0.00936701	55	0.00504225	0.0802844	Gut
LOC107390306	-0.265869	0.0497718	-0.234781	0.0844561	55	0.178428	0.281006	Gut
LOC107390313	-0.481755	0.000196137	-0.411895	0.00178106	55	0.00631108	0.0312936	Gut
LOC107390316	0.116207	0.398173	0.0578134	0.675027	55	0.615695	0.842241	Gut
LOC107390325	0.163466	0.266931	0.204077	0.164133	48	0.488586	0.409347	Gut
LOC107390332	0.0705272	0.608883	0.0921078	0.503608	55	0.77742	0.734059	Gut
LOC107390334	0.166842	0.223426	0.129929	0.344423	55	0.4407	0.605034	Gut
LOC107390351	0.229268	0.09223	0.187135	0.171288	55	0.257785	0.418015	Gut
LOC107390353	0.0950128	0.490186	0.0385556	0.779882	55	0.6893	0.901807	Gut
LOC107390354	-0.397846	0.00262999	-0.328433	0.0143608	55	0.0307272	0.101313	Gut
LOC107390359	0.261385	0.0539032	0.154337	0.260563	55	0.187461	0.522743	Gut
LOC107390364	-0.0224964	0.870498	-0.00557817	0.967759	55	0.935786	0.986239	Gut
LOC107390365	-0.204854	0.133535	-0.188175	0.16888	55	0.325329	0.414956	Gut
LOC107390366	-0.110637	0.421319	-0.130403	0.342651	55	0.634262	0.603393	Gut
LOC107390372	0.321749	0.0166012	0.406021	0.00210057	55	0.0917966	0.0346758	Gut
LOC107390373	0.135051	0.325573	-0.00142888	0.991739	55	0.546301	0.996397	Gut
LOC107390374	0.282868	0.0363876	0.252314	0.0631083	55	0.148582	0.238669	Gut
LOC107390376	-0.0206518	0.881036	-0.0294054	0.831238	55	0.940949	0.925866	Gut
LOC107390377	0.151037	0.271019	0.214055	0.116586	55	0.492919	0.336679	Gut
LOC107390378	-0.241167	0.0761056	-0.242872	0.0739907	55	0.231431	0.26117	Gut
LOC107390382	-0.341388	0.0107481	-0.420505	0.00139091	55	0.0701949	0.0269188	Gut
LOC107390385	0.222757	0.102116	0.175992	0.198698	55	0.274698	0.451758	Gut
LOC107390386	0.239829	0.0777989	0.175557	0.199828	55	0.233973	0.452816	Gut
LOC107390388	-0.2518	0.0636658	-0.224407	0.0995365	55	0.20696	0.307046	Gut
LOC107390391	0.665017	3.06303240086751e-08	0.656218	5.35695080870513e-08	55	1.21794757401787e-05	2.92434097422796e-05	Gut
LOC107390395	-0.226989	0.0956014	-0.301671	0.0252018	55	0.263762	0.137666	Gut
LOC107390396	-0.0131651	0.924	0.0383394	0.781086	55	0.962738	0.902492	Gut
LOC107390401	-0.130674	0.341639	-0.0772346	0.575159	55	0.562563	0.781746	Gut
LOC107390402	0.0586642	0.670517	0.0314209	0.819858	55	0.818234	0.919557	Gut
LOC107390404	0.0758439	0.582081	0.0277761	0.840464	55	0.757619	0.92981	Gut
LOC107390405	0.105067	0.445213	0.140687	0.305596	55	0.65291	0.56797	Gut
LOC107390406	-0.10561	0.442853	-0.062063	0.652614	55	0.650723	0.829509	Gut
LOC107390407	0.175124	0.200955	0.178447	0.192408	55	0.415641	0.444502	Gut
LOC107390408	-0.0852837	0.535862	-0.125824	0.360009	55	0.723455	0.617878	Gut
LOC107390409	-0.275852	0.0414978	-0.291524	0.0308124	55	0.160821	0.155571	Gut
LOC107390410	0.580819	3.33717756630796e-06	0.55333	1.17901356175887e-05	55	0.000372048	0.0011739	Gut
LOC107390411	0.536875	2.38270374923174e-05	0.568769	5.88480889457359e-06	55	0.00145639	0.000685003	Gut
LOC107390412	0.170893	0.212227	0.127692	0.352863	55	0.42887	0.613084	Gut
LOC107390417	0.200767	0.141631	0.201833	0.139487	55	0.337168	0.372323	Gut
LOC107390423	0.0216645	0.875248	0.0694884	0.614182	55	0.938185	0.807702	Gut
LOC107390427	0.268654	0.0473387	0.259045	0.0561666	55	0.173799	0.22313	Gut
LOC107390430	-0.0367103	0.790172	-0.0943667	0.493155	55	0.893643	0.726486	Gut
LOC107390436	-0.126894	0.360526	-0.132844	0.338257	54	0.580325	0.599658	Gut
LOC107390437	0.210677	0.122607	0.167511	0.221548	55	0.30824	0.479209	Gut
LOC107390438	0.495209	0.000121157	0.465132	0.000346238	55	0.00457765	0.0119467	Gut
LOC107390443	0.328187	0.0144386	0.221455	0.104188	55	0.0842213	0.315554	Gut
LOC107390444	0.0147565	0.914845	0.114235	0.406283	55	0.959197	0.657102	Gut
LOC107390449	-0.233463	0.0862656	-0.329858	0.0139183	55	0.247539	0.0996957	Gut
LOC107390456	-0.00347211	0.979929	-0.0332273	0.809689	55	0.99006	0.915604	Gut
LOC107390458	-0.135665	0.323355	-0.118658	0.38823	55	0.544057	0.642761	Gut
LOC107390461	-0.0306341	0.824296	0.111928	0.415889	55	0.91242	0.665448	Gut
LOC107390468	0.156353	0.254311	0.239423	0.0783176	55	0.474371	0.269884	Gut
LOC107390469	0.301495	0.0252916	0.351644	0.00847289	55	0.118881	0.0759968	Gut
LOC107390470	0.564471	7.16588598106117e-06	0.566784	6.44743073551527e-06	55	0.00063024	0.000739632	Gut
LOC107390473	-0.378026	0.0044336	-0.319797	0.0173089	55	0.041409	0.112034	Gut
LOC107390474	-0.223336	0.101205	-0.205585	0.132125	55	0.273224	0.36163	Gut
LOC107390475	-0.136316	0.321016	-0.070605	0.608487	55	0.542081	0.804558	Gut
LOC107390481	0.0274152	0.84251	0.0381048	0.782393	55	0.921563	0.903101	Gut
LOC107390482	0.0641255	0.641843	0.106229	0.440169	55	0.800315	0.685453	Gut
LOC107390484	-0.225036	0.0985668	-0.260572	0.0546804	55	0.268204	0.220098	Gut
LOC107390485	0.211256	0.121559	0.219593	0.107209	55	0.30658	0.321139	Gut
LOC107390487	0.0984126	0.474719	-0.00186561	0.989215	55	0.676504	0.995315	Gut
LOC107390488	0.238924	0.0789599	0.20591	0.1315	55	0.235541	0.360794	Gut
LOC107390489	0.419908	0.00141526	0.400484	0.00244743	55	0.0208032	0.0375439	Gut
LOC107390492	0.35987	0.0069626	0.237172	0.0812487	55	0.0540318	0.275369	Gut
LOC107390497	-0.0389527	0.777673	-0.0684054	0.619727	55	0.886792	0.810566	Gut
LOC107390504	0.257081	0.0581254	0.249827	0.0658422	55	0.197126	0.244625	Gut
LOC107390506	0.492352	0.000134433	0.403143	0.00227496	55	0.00492148	0.036342	Gut
LOC107390508	0.0835838	0.544051	0.0892388	0.517046	55	0.730151	0.743934	Gut
LOC107390510	0.0196029	0.887038	0.0512502	0.710193	55	0.944682	0.862463	Gut
LOC107390515	0.090962	0.508953	0.0644572	0.640117	55	0.703996	0.822848	Gut
LOC107390516	0.220624	0.105529	0.158922	0.246493	55	0.280354	0.507442	Gut
LOC107390517	0.00329127	0.980974	-0.0167157	0.90359	55	0.990357	0.958184	Gut
LOC107390519	0.0487542	0.723731	0.0640965	0.641994	55	0.852294	0.823348	Gut
LOC107390520	-0.23245	0.0876768	-0.239755	0.0778928	55	0.250137	0.269345	Gut
LOC107390521	0.0868027	0.528596	0.122628	0.372438	55	0.718781	0.628511	Gut
LOC107390527	0.348694	0.0090799	0.303403	0.0243361	55	0.0637728	0.134837	Gut
LOC107390529	0.076097	0.580818	0.152778	0.265467	55	0.756847	0.527502	Gut
LOC107390530	0.118734	0.406625	0.155662	0.275382	51	0.622531	0.537618	Gut
LOC107390533	-0.31419	0.0194876	-0.343227	0.0103049	55	0.101583	0.0840047	Gut
LOC107390534	0.0279577	0.839434	0.000200596	0.99884	55	0.920042	0.999408	Gut
LOC107390537	-0.184347	0.177873	-0.130531	0.342172	55	0.387332	0.603032	Gut
LOC107390539	-0.0548304	0.690931	-0.138279	0.314032	55	0.830723	0.576398	Gut
LOC107390540	-0.115592	0.400691	-0.133312	0.331897	55	0.618139	0.593452	Gut
LOC107390546	-0.0883941	0.521036	-0.0859114	0.532853	55	0.713293	0.755039	Gut
LOC107390548	0.090745	0.509969	0.0536948	0.69702	55	0.704588	0.855722	Gut
LOC107390552	0.505481	8.27309440163683e-05	0.431063	0.00101797	55	0.00358826	0.0224138	Gut
LOC107390554	-0.134617	0.327145	-0.13539	0.324348	55	0.547582	0.586763	Gut
LOC107390555	-0.468662	0.000307617	-0.399718	0.00249925	55	0.00846496	0.0379363	Gut
LOC107390556	-0.233065	0.0868178	-0.26115	0.0541263	55	0.248403	0.218875	Gut
LOC107390564	-0.198742	0.145777	-0.205144	0.132976	55	0.342759	0.362954	Gut
LOC107390566	0.0288257	0.834518	0.0207753	0.88033	55	0.917066	0.947188	Gut
LOC107390570	0.0221709	0.872356	0.106023	0.441062	55	0.936226	0.686101	Gut
LOC107390572	0.113965	0.407401	0.128762	0.348811	55	0.622906	0.609461	Gut
LOC107390574	0.10731	0.435504	0.149677	0.275406	55	0.646083	0.537618	Gut
LOC107390575	-0.177222	0.195527	-0.157967	0.249379	55	0.408956	0.510094	Gut
LOC107390583	-0.297118	0.0276027	-0.320481	0.0170581	55	0.125173	0.111268	Gut
LOC107390586	-0.0522263	0.704923	0.0298345	0.828813	55	0.840271	0.924335	Gut
LOC107390588	-0.301205	0.0254392	-0.231319	0.0892746	55	0.119185	0.288761	Gut
LOC107390589	-0.0123332	0.928789	-0.0845052	0.539604	55	0.965314	0.758943	Gut
LOC107390596	0.291259	0.0309716	0.225803	0.0973938	55	0.134332	0.302787	Gut
LOC107390601	-0.208001	0.127542	-0.22847	0.0933998	55	0.315882	0.295604	Gut
LOC107390603	-0.191038	0.162371	-0.199161	0.144912	55	0.367319	0.381142	Gut
LOC107390604	-0.175884	0.198977	-0.124793	0.363989	55	0.413225	0.621674	Gut
LOC107390607	-0.290307	0.0332137	-0.122768	0.376481	54	0.14038	0.632297	Gut
LOC107390623	0.0430397	0.755038	0.049627	0.718988	55	0.872036	0.866534	Gut
LOC107390633	-0.0972552	0.479955	-0.0870106	0.527605	55	0.680352	0.751385	Gut
LOC107390641	0.262397	0.0529468	0.182105	0.183299	55	0.185648	0.433441	Gut
LOC107390646	-0.341424	0.0107392	-0.343058	0.0103451	55	0.0701659	0.0842455	Gut
LOC107390653	-0.368658	0.00561376	-0.301785	0.0251441	55	0.0474913	0.137496	Gut
LOC107390654	-0.628886	2.72199318737464e-07	-0.609473	7.87354099806456e-07	55	5.66998344070104e-05	0.000164008	Gut
LOC107390656	0.226157	0.0968559	0.200759	0.141648	55	0.265708	0.376495	Gut
LOC107390659	-0.177946	0.19368	-0.165473	0.227302	55	0.406867	0.485624	Gut
LOC107390661	-0.329778	0.0139428	-0.293308	0.0297568	55	0.0822079	0.152809	Gut
LOC107390663	0.173352	0.205623	0.118541	0.388703	55	0.421224	0.642979	Gut
LOC107390687	0.22283	0.102002	0.13945	0.309912	55	0.274531	0.57222	Gut
LOC107390688	0.557382	9.85752145507264e-06	0.39231	0.0030527	55	0.000789422	0.0421962	Gut
LOC107390702	-0.0201093	0.884139	0.0266348	0.846939	55	0.943054	0.933055	Gut
LOC107390704	0.252126	0.0633125	0.162794	0.235023	55	0.206575	0.493868	Gut
LOC107390706	-0.528375	3.37860380491485e-05	-0.375926	0.00467721	55	0.00193093	0.0544048	Gut
LOC107390707	-0.460778	0.000399934	-0.282835	0.0364108	55	0.00976187	0.172168	Gut
LOC107390708	0.407358	0.00202366	0.279194	0.0389945	55	0.0260672	0.179298	Gut
LOC107390709	-0.103946	0.450112	-0.145483	0.289236	55	0.656688	0.55234	Gut
LOC107390711	0.522914	4.20790200702256e-05	0.522893	4.21146834538588e-05	55	0.00222051	0.00290529	Gut
LOC107390712	-0.0550835	0.689576	-0.0591823	0.667776	55	0.82985	0.839169	Gut
LOC107390713	0.0135629	0.92171	0.0398582	0.772641	55	0.962062	0.897597	Gut
LOC107390714	-0.0507072	0.713131	0.142964	0.297758	55	0.845535	0.560433	Gut
LOC107390715	-0.267514	0.0528009	-0.270456	0.0501512	53	0.185337	0.208574	Gut
LOC107390719	-0.0118269	0.931706	0.0378353	0.783895	55	0.967329	0.903814	Gut
LOC107390720	-0.175161	0.20086	-0.102346	0.457156	55	0.4155	0.699198	Gut
LOC107390723	0.116243	0.398026	0.0987587	0.473159	55	0.615526	0.710614	Gut
LOC107390724	0.234693	0.084576	0.196685	0.150078	55	0.244374	0.389872	Gut
LOC107390729	0.630368	2.50231248983209e-07	0.646265	9.86614082819981e-08	55	5.28188120353757e-05	4.33863542920087e-05	Gut
LOC107390730	0.481321	0.000199143	0.330857	0.0136151	55	0.00635613	0.0986002	Gut
LOC107390736	0.00882494	0.949014	-0.00344985	0.980057	55	0.975574	0.991171	Gut
LOC107390750	0.0065102	0.962376	0.0111957	0.935343	55	0.98204	0.972774	Gut
LOC107390763	0.167638	0.221194	0.104658	0.446999	55	0.438538	0.690857	Gut
LOC107390765	0.11382	0.408	0.138307	0.313934	55	0.62328	0.576312	Gut
LOC107390775	0.00604002	0.965091	0.0225254	0.870332	55	0.98329	0.942742	Gut
LOC107390777	0.307716	0.0222879	0.175908	0.198915	55	0.110366	0.451794	Gut
LOC107390780	-0.288691	0.0325526	-0.19965	0.143908	55	0.138644	0.379426	Gut
LOC107390781	0.390721	0.00318473	0.307928	0.0221907	55	0.0342142	0.128171	Gut
LOC107390783	0.229991	0.0911793	0.250475	0.0651205	55	0.255932	0.243199	Gut
LOC107390786	0.154364	0.260478	0.120987	0.378919	55	0.481059	0.634645	Gut
LOC107390787	-0.322942	0.0161806	-0.266372	0.0493254	55	0.0904183	0.206525	Gut
LOC107390791	0.130566	0.342043	0.153275	0.263898	55	0.562936	0.525968	Gut
LOC107390794	-0.192883	0.158277	-0.0976424	0.4782	55	0.360998	0.714094	Gut
LOC107390805	0.22424	0.0997952	0.230299	0.0907352	55	0.270524	0.290993	Gut
LOC107390813	-0.0865134	0.529976	-0.0771717	0.575471	55	0.719558	0.781932	Gut
LOC107390814	-0.0881047	0.522407	-0.110957	0.41997	55	0.71449	0.668941	Gut
LOC107390818	-0.086224	0.531358	-0.101057	0.462874	55	0.720261	0.703577	Gut
LOC107390825	-0.133495	0.331227	-0.0500579	0.716649	55	0.551847	0.865391	Gut
LOC107390830	-0.0606172	0.660206	-0.118837	0.387509	55	0.811785	0.642026	Gut
LOC107390831	0.0334914	0.808205	-0.00417207	0.975883	55	0.904198	0.989383	Gut
LOC107390836	0.123911	0.367418	0.154931	0.25871	55	0.587297	0.520409	Gut
LOC107390840	0.0886473	0.519839	0.159698	0.244163	55	0.712208	0.504615	Gut
LOC107390842	-0.137148	0.318044	-0.072566	0.598542	55	0.539884	0.798192	Gut
LOC107390843	0.161815	0.237887	0.106069	0.440862	55	0.456965	0.685992	Gut
LOC107390844	-0.12807	0.351428	-0.0991623	0.471344	55	0.572254	0.709053	Gut
LOC107390847	-0.243518	0.0732016	-0.325136	0.0154313	55	0.225942	0.105773	Gut
LOC107390848	-0.217332	0.110964	-0.16544	0.227397	55	0.289928	0.485624	Gut
LOC107390850	0.234006	0.0855169	0.253578	0.0617549	55	0.246283	0.23518	Gut
LOC107390851	-0.152375	0.266746	-0.253931	0.0613808	55	0.488418	0.234375	Gut
LOC107390859	-0.112012	0.415538	-0.0783244	0.569762	55	0.629932	0.778491	Gut
LOC107390870	-0.347898	0.00924996	-0.297955	0.0271476	55	0.0645093	0.14439	Gut
LOC107390873	-0.385151	0.00368808	-0.214344	0.116083	55	0.037094	0.335839	Gut
LOC107390875	-0.171978	0.209295	-0.149668	0.275437	55	0.425881	0.537618	Gut
LOC107390876	-0.227532	0.0947901	-0.222869	0.10194	55	0.262072	0.311668	Gut
LOC107390877	-0.0592428	0.667455	-0.00745453	0.956923	55	0.816197	0.981662	Gut
LOC107390883	-0.431626	0.00100088	-0.357791	0.00732014	55	0.0171483	0.0698103	Gut
LOC107390890	0.407683	0.00200532	0.362445	0.00654081	55	0.0259517	0.0652885	Gut
LOC107390895	-0.362727	0.006496	-0.328475	0.0143477	55	0.051958	0.101277	Gut
LOC107390896	-0.408624	0.00195317	-0.398998	0.00254882	55	0.0255754	0.0382337	Gut
LOC107390900	0.0253898	0.854013	0.062565	0.649986	55	0.926654	0.827563	Gut
LOC107390901	-0.0219539	0.873595	-0.000931625	0.994614	55	0.936921	0.997668	Gut
LOC107390902	0.168072	0.219984	0.178522	0.192216	55	0.437324	0.444488	Gut
LOC107390908	0.0152628	0.911935	-0.0162231	0.906418	55	0.958049	0.959475	Gut
LOC107390911	-0.0209412	0.879382	0.023785	0.863149	55	0.94026	0.939723	Gut
LOC107390914	0.370973	0.00529907	0.356069	0.00762832	55	0.0459166	0.0715426	Gut
LOC107390917	-0.260408	0.0548387	-0.219244	0.107781	55	0.18976	0.322244	Gut
LOC107390920	0.269739	0.0464175	0.280226	0.0382473	55	0.172012	0.17689	Gut
LOC107390921	-0.205505	0.132278	-0.170314	0.213803	55	0.323233	0.468733	Gut
LOC107390924	-0.137618	0.316372	-0.0610007	0.658189	55	0.538142	0.832709	Gut
LOC107390926	0.27719	0.0404801	0.0127372	0.926463	55	0.158193	0.968288	Gut
LOC107390927	-0.00126587	0.992682	0.00759556	0.956109	55	0.995638	0.981402	Gut
LOC107390928	0.385042	0.00369855	0.372586	0.00508902	55	0.0371285	0.0566158	Gut
LOC107390929	-0.00578685	0.966554	-0.0315902	0.818904	55	0.983641	0.919504	Gut
LOC107390931	0.370684	0.00533754	0.400314	0.0024589	55	0.0460734	0.0376492	Gut
LOC107390932	-0.363739	0.0063373	-0.285131	0.0348551	55	0.0512773	0.168127	Gut
LOC107390934	0.140042	0.307843	0.0931794	0.498635	55	0.53007	0.729708	Gut
LOC107390935	-0.397448	0.00265854	-0.40242	0.00232078	55	0.0309238	0.0367402	Gut
LOC107390939	0.128179	0.351017	0.125935	0.359581	55	0.571761	0.617685	Gut
LOC107390940	0.157366	0.251209	0.0614505	0.655826	55	0.470916	0.831589	Gut
LOC107390951	-0.0668742	0.627602	-0.120357	0.381423	55	0.790859	0.636678	Gut
LOC107390952	0.101921	0.459036	0.135993	0.322177	55	0.664746	0.584556	Gut
LOC107390953	0.363305	0.00640489	0.325128	0.015434	55	0.051601	0.105773	Gut
LOC107390954	0.181924	0.183743	0.161253	0.239541	55	0.394311	0.499167	Gut
LOC107390956	-0.00940363	0.945675	-0.0151932	0.912335	55	0.974166	0.961954	Gut
LOC107390957	0.0119715	0.930873	-0.00287337	0.983389	55	0.966654	0.99229	Gut
LOC107390963	-0.0311405	0.821439	-0.0796412	0.563272	55	0.910723	0.773451	Gut
LOC107390964	-0.0304171	0.825521	-0.101352	0.461561	55	0.913138	0.703	Gut
LOC107390965	0.0422801	0.759229	0.0768314	0.577162	55	0.87509	0.782979	Gut
LOC107390968	-0.00723356	0.958199	0.0633287	0.645996	55	0.980559	0.825288	Gut
LOC107390969	0.25737	0.0578334	0.255447	0.059796	55	0.196807	0.230867	Gut
LOC107390973	0.0132374	0.923584	0.0472966	0.731676	55	0.962738	0.873292	Gut
LOC107390986	0.112699	0.412664	0.0855549	0.534561	55	0.627559	0.755495	Gut
LOC107390989	-0.115303	0.401879	-0.135299	0.324675	55	0.619067	0.587085	Gut
LOC107390990	-0.0347934	0.800899	-0.102543	0.456285	55	0.899924	0.698515	Gut
LOC107390992	-0.0403271	0.770039	0.0105155	0.939263	55	0.881644	0.974237	Gut
LOC107390994	-0.0938193	0.495678	-0.0654433	0.634999	55	0.693143	0.819709	Gut
LOC107390999	0.0945686	0.509194	0.00543959	0.96978	51	0.704206	0.986548	Gut
LOC107391004	0.0285002	0.836361	0.0365463	0.791088	55	0.91839	0.907524	Gut
LOC107391008	0.0290427	0.83329	0.0245907	0.85856	55	0.916642	0.937693	Gut
LOC107391010	-0.21075	0.122475	-0.189986	0.16474	55	0.308008	0.409347	Gut
LOC107391011	0.564977	7.00252373677369e-06	0.31667	0.0184968	55	0.000622792	0.116338	Gut
LOC107391012	0.43669	0.000858409	0.436515	0.000863018	55	0.0155664	0.0204527	Gut
LOC107391013	-0.213752	0.117118	-0.239585	0.0781102	55	0.299241	0.269576	Gut
LOC107391015	-0.137835	0.315602	-0.135477	0.324034	55	0.537294	0.586395	Gut
LOC107391016	0.10702	0.43675	-0.0253674	0.85414	55	0.646609	0.936081	Gut
LOC107391017	-0.096568	0.483079	-0.121088	0.378515	55	0.682762	0.634303	Gut
LOC107391023	0.310356	0.0211073	0.22107	0.104808	55	0.106655	0.316824	Gut
LOC107391027	-0.015733	0.909233	-0.0316433	0.818605	55	0.956671	0.919504	Gut
LOC107391028	-0.354734	0.00787512	-0.340389	0.0109956	55	0.0584487	0.0870355	Gut
LOC107391030	0.443092	0.000704527	0.312632	0.0201324	55	0.0138007	0.121873	Gut
LOC107391041	0.459656	0.000414929	0.450721	0.000553913	55	0.00990761	0.0158859	Gut
LOC107391047	0.00531667	0.96927	-0.0231554	0.866738	55	0.985075	0.941042	Gut
LOC107391048	0.465914	0.000337332	0.431194	0.00101398	55	0.00883762	0.0223571	Gut
LOC107391054	0.254006	0.0613016	0.264978	0.0505718	55	0.203409	0.209624	Gut
LOC107391057	-0.100317	0.479194	-0.186173	0.186346	52	0.679638	0.436527	Gut
LOC107391059	0.13534	0.324528	-0.0227453	0.869077	55	0.545277	0.942185	Gut
LOC107391061	-0.0631128	0.647123	-0.10111	0.462637	55	0.804192	0.703419	Gut
LOC107391063	0.290355	0.0315208	0.3359	0.0121693	55	0.136229	0.0925157	Gut
LOC107391066	0.226338	0.0965821	0.165044	0.228525	55	0.265358	0.486653	Gut
LOC107391072	0.165685	0.2267	0.264467	0.0510354	55	0.444004	0.210617	Gut
LOC107391073	-0.12713	0.355005	-0.152708	0.265689	55	0.575475	0.527622	Gut
LOC107391078	0.0794968	0.563982	0.0911167	0.50823	55	0.744219	0.737333	Gut
LOC107391080	-0.273392	0.0434231	-0.254221	0.0610759	55	0.165288	0.233605	Gut
LOC107391081	-0.107129	0.436283	-0.0639598	0.642706	55	0.646461	0.823927	Gut
LOC107391082	-0.163949	0.231673	-0.180711	0.186733	55	0.449737	0.436915	Gut
LOC107391084	-0.016818	0.903002	-0.0116481	0.932736	55	0.953283	0.971473	Gut
LOC107391085	-0.538755	2.20269273684765e-05	-0.500969	9.79718752489786e-05	55	0.00138928	0.00538539	Gut
LOC107391086	-0.323955	0.0158309	-0.352015	0.00839898	55	0.0889981	0.0757199	Gut
LOC107391087	-0.387176	0.00349745	-0.366098	0.00598082	55	0.0359409	0.0619975	Gut
LOC107391089	-0.379726	0.00424462	-0.368098	0.00569232	55	0.0404555	0.0604625	Gut
LOC107391090	0.242831	0.0740412	0.279218	0.0389769	55	0.22716	0.179269	Gut
LOC107391091	0.291404	0.0308845	0.224333	0.0996516	55	0.134101	0.307102	Gut
LOC107391093	0.247966	0.0679478	0.284728	0.035124	55	0.215697	0.168949	Gut
LOC107391094	-0.494884	0.000122606	-0.483593	0.000183864	55	0.00462138	0.00778275	Gut
LOC107391104	-0.132121	0.336274	-0.0976652	0.478097	55	0.556624	0.714094	Gut
LOC107391105	-0.0627511	0.649012	-0.0585549	0.671095	55	0.805339	0.840386	Gut
LOC107391106	0.297552	0.0273659	0.139944	0.308183	55	0.124491	0.570425	Gut
LOC107391107	0.333973	0.0127052	0.283968	0.0356359	55	0.077869	0.170079	Gut
LOC107391110	-0.0160585	0.907363	-0.00296207	0.982877	55	0.955783	0.992089	Gut
LOC107391113	0.312092	0.0203603	0.291285	0.0309561	55	0.104345	0.155873	Gut
LOC107391114	0.216464	0.112433	0.122781	0.371838	55	0.292046	0.628035	Gut
LOC107391115	0.00658254	0.961958	-0.0209228	0.879487	55	0.98204	0.946945	Gut
LOC107391117	-0.261963	0.053355	-0.300023	0.0260497	55	0.186542	0.140276	Gut
LOC107391124	0.245941	0.0703012	0.121034	0.378733	55	0.22034	0.634467	Gut
LOC107391128	-0.148288	0.279937	-0.134572	0.327306	55	0.502003	0.589553	Gut
LOC107391138	0.542517	1.87977608727911e-05	0.532791	2.82129659749147e-05	55	0.00124514	0.00221019	Gut
LOC107391141	0.150386	0.273114	0.123115	0.370527	55	0.495038	0.626891	Gut
LOC107391142	-0.0822456	0.550539	-0.16371	0.232362	55	0.735267	0.491715	Gut
LOC107391144	0.516729	5.37110322496695e-05	0.495011	0.000122038	55	0.00264891	0.00610341	Gut
LOC107391145	0.208652	0.126328	0.18007	0.188327	55	0.31432	0.438604	Gut
LOC107391149	0.303918	0.0240834	0.250106	0.0655302	55	0.115255	0.243809	Gut
LOC107391150	0.206844	0.129722	0.15601	0.255368	55	0.319284	0.51651	Gut
LOC107391151	0.248473	0.0673694	0.26061	0.0546446	55	0.214463	0.220066	Gut
LOC107391153	0.236899	0.08161	0.227853	0.0943115	55	0.239653	0.29736	Gut
LOC107391154	0.113205	0.410554	0.0539045	0.695894	55	0.625853	0.854936	Gut
LOC107391156	-0.11505	0.402921	-0.158896	0.246572	55	0.619405	0.507472	Gut
LOC107391158	-0.371841	0.00518511	-0.363534	0.00636925	55	0.0454013	0.0640607	Gut
LOC107391169	-0.295274	0.0286285	-0.254724	0.0605484	55	0.127847	0.232543	Gut
LOC107391181	0.00596769	0.965509	-0.0168689	0.90271	55	0.983463	0.957993	Gut
LOC107391191	-0.0469458	0.733593	-0.0303388	0.825964	55	0.859241	0.922913	Gut
LOC107391195	-0.109371	0.426684	-0.0891429	0.517498	55	0.638937	0.744407	Gut
LOC107391197	-0.377375	0.00450791	-0.412938	0.00172908	55	0.0418807	0.0306873	Gut
LOC107391199	0.175884	0.198977	0.176052	0.198542	55	0.413225	0.451597	Gut
LOC107391200	0.176354	0.19776	0.139076	0.311225	55	0.411832	0.573842	Gut
LOC107391202	0.291693	0.0307108	0.119095	0.386471	55	0.13353	0.641368	Gut
LOC107391203	0.192304	0.159553	0.211237	0.121594	55	0.362993	0.344634	Gut
LOC107391207	-0.649791	7.9672250272335e-08	-0.581328	3.25652762258981e-06	55	2.33572480381729e-05	0.000464451	Gut
LOC107391210	-0.422838	0.00129935	-0.413234	0.0017146	55	0.0198552	0.0305674	Gut
LOC107391211	0.346958	0.00945448	0.237922	0.0802628	55	0.0652743	0.273374	Gut
LOC107391212	-0.234058	0.0884787	-0.183439	0.18426	54	0.251645	0.434793	Gut
LOC107391213	-0.111252	0.418727	-0.131193	0.339707	55	0.632405	0.600884	Gut
LOC107391214	-0.203986	0.135225	-0.260579	0.0546736	55	0.327782	0.220098	Gut
LOC107391219	-0.134834	0.326358	-0.0137846	0.920435	55	0.546612	0.965377	Gut
LOC107391220	0.296395	0.0280012	0.276217	0.0412179	55	0.126077	0.185375	Gut
LOC107391222	-0.260046	0.0551885	-0.234493	0.0848485	55	0.190554	0.281542	Gut
LOC107391237	0.254187	0.0611109	0.183056	0.180983	55	0.202989	0.43022	Gut
LOC107391239	-0.115303	0.401879	-0.12753	0.353479	55	0.619067	0.613454	Gut
LOC107391240	-0.290102	0.0316761	-0.346296	0.00960078	55	0.136564	0.0809282	Gut
LOC107391251	-0.122392	0.373366	-0.169487	0.216068	55	0.593151	0.471879	Gut
LOC107391252	0.226917	0.09571	0.196674	0.150102	55	0.263923	0.389872	Gut
LOC107391259	0.364463	0.00622604	0.33195	0.0132896	55	0.0506758	0.0973117	Gut
LOC107391264	-0.531847	2.9327292966879e-05	-0.560317	8.64570855798154e-06	55	0.00171198	0.000924799	Gut
LOC107391268	0.0255345	0.85319	0.0377822	0.78419	55	0.926556	0.903992	Gut
LOC107391269	0.162719	0.23524	0.188008	0.169264	55	0.454046	0.41512	Gut
LOC107391274	0.429746	0.00105899	0.38584	0.00362218	55	0.0177032	0.0467341	Gut
LOC107391281	-0.366163	0.00597126	-0.359011	0.00710844	55	0.0495705	0.0688701	Gut
LOC107391291	-0.010127	0.941503	-0.0165224	0.904699	55	0.97278	0.958526	Gut
LOC107391292	0.0850666	0.536904	0.10689	0.437314	55	0.724182	0.683345	Gut
LOC107391294	0.0767481	0.577577	-0.00475114	0.972537	55	0.754299	0.987841	Gut
LOC107391297	-0.310464	0.02106	-0.237961	0.0802114	55	0.10662	0.273257	Gut
LOC107391298	-0.13657	0.32011	-0.089137	0.517526	55	0.541636	0.744407	Gut
LOC107391299	0.0810882	0.556181	0.103089	0.453878	55	0.738542	0.697311	Gut
LOC107391302	0.178054	0.193404	0.16552	0.227167	55	0.406665	0.485581	Gut
LOC107391307	0.103295	0.45297	0.0999832	0.467663	55	0.65952	0.706717	Gut
LOC107391317	0.0351551	0.798872	0.0135617	0.921717	55	0.898667	0.966082	Gut
LOC107391319	0.300663	0.0257179	0.305384	0.0233764	55	0.120065	0.132121	Gut
LOC107391320	-0.196897	0.14963	-0.184062	0.178557	55	0.348506	0.427137	Gut
LOC107391321	0.760211	1.67561179266997e-11	0.68254	9.50259096011438e-09	55	3.78951575567975e-08	7.22136795936554e-06	Gut
LOC107391322	0.232957	0.0869689	0.235276	0.0837832	55	0.2487	0.27953	Gut
LOC107391328	-0.233282	0.0865163	-0.264501	0.051004	55	0.247988	0.210617	Gut
LOC107391330	-0.0544325	0.693062	-0.0574346	0.677039	55	0.832084	0.843554	Gut
LOC107391331	0.0724079	0.599341	0.0785315	0.568739	55	0.769707	0.777589	Gut
LOC107391332	0.179645	0.189388	0.0809029	0.557086	55	0.401205	0.769581	Gut
LOC107391337	0.174654	0.202186	0.170816	0.212436	55	0.417293	0.467029	Gut
LOC107391338	0.405115	0.0021541	0.371419	0.00524027	55	0.0271566	0.057419	Gut
LOC107391339	-0.31079	0.0209184	-0.15546	0.257068	55	0.106141	0.518426	Gut
LOC107391340	0.40403	0.00221987	0.347887	0.0092524	55	0.0276497	0.0796143	Gut
LOC107391341	0.389202	0.00331559	0.3514	0.0085217	55	0.0351332	0.0762187	Gut
LOC107391342	0.503709	8.84365195543536e-05	0.491412	0.000139087	55	0.00374342	0.00657137	Gut
LOC107391344	-0.0852113	0.536209	-0.0340317	0.805171	55	0.723738	0.914353	Gut
LOC107391345	0.307245	0.0225039	0.261651	0.05365	55	0.110846	0.217722	Gut
LOC107391346	0.118847	0.387467	0.0730018	0.596342	55	0.605647	0.796884	Gut
LOC107391350	0.171001	0.211932	0.137718	0.316019	55	0.428822	0.578303	Gut
LOC107391351	-0.248943	0.0668359	-0.214301	0.116157	55	0.213624	0.335931	Gut
LOC107391353	-0.405947	0.00210486	-0.411357	0.00180838	55	0.0267004	0.0315291	Gut
LOC107391354	-0.265761	0.0498686	-0.289457	0.0320745	55	0.178734	0.159029	Gut
LOC107391357	0.0227134	0.86926	-0.0153833	0.911242	55	0.935185	0.961693	Gut
LOC107391358	-0.0488989	0.722944	-0.0270448	0.844612	55	0.851621	0.93191	Gut
LOC107391363	-0.0492605	0.720978	-0.043334	0.753415	55	0.850761	0.886987	Gut
LOC107391367	0.137727	0.315987	0.125875	0.359814	55	0.537718	0.617744	Gut
LOC107391368	-0.209412	0.124923	-0.168665	0.218337	55	0.311834	0.474597	Gut
LOC107391369	0.0345402	0.802318	-0.0102481	0.940805	55	0.900815	0.974794	Gut
LOC107391378	0.180188	0.188033	0.162402	0.236164	55	0.399349	0.49526	Gut
LOC107391381	0.464539	0.000353147	0.462574	0.000376932	55	0.00904639	0.0124837	Gut
LOC107391384	-0.114543	0.405008	-0.0775894	0.5734	55	0.621467	0.780792	Gut
LOC107391385	-0.0421355	0.760029	-0.0967354	0.482317	55	0.875629	0.717358	Gut
LOC107391388	-0.0667657	0.628162	-0.16215	0.236904	55	0.791187	0.496352	Gut
LOC107391390	-0.154545	0.259914	-0.175831	0.199114	55	0.480408	0.451906	Gut
LOC107391395	0.169844	0.215088	0.1257	0.360485	55	0.432169	0.618307	Gut
LOC107391402	0.164853	0.229073	0.106841	0.437523	55	0.446498	0.683483	Gut
LOC107391403	-0.10174	0.459837	-0.115959	0.399187	55	0.665115	0.651632	Gut
LOC107391405	-0.213896	0.116865	-0.190177	0.164309	55	0.298786	0.409347	Gut
LOC107391406	0.174618	0.202281	0.0769527	0.576559	55	0.417293	0.782537	Gut
LOC107391413	-0.022424	0.870911	-0.111434	0.41796	55	0.93588	0.667009	Gut
LOC107391419	0.0571813	0.678386	0.0595996	0.665571	55	0.822826	0.838105	Gut
LOC107391421	-0.291549	0.0307976	-0.293155	0.0298457	55	0.133834	0.152809	Gut
LOC107391424	-0.170314	0.213802	-0.124458	0.365288	55	0.430514	0.622618	Gut
LOC107391426	-0.294768	0.0289156	-0.320553	0.017032	55	0.128549	0.111268	Gut
LOC107391427	-0.0165287	0.904663	-0.00881639	0.949063	55	0.954209	0.977981	Gut
LOC107391428	-0.141018	0.304448	-0.239778	0.0778631	55	0.527091	0.269345	Gut
LOC107391434	-0.0899493	0.513701	-0.0570532	0.679067	55	0.707227	0.844668	Gut
LOC107391440	0.343413	0.010261	0.305016	0.0235524	55	0.068512	0.132642	Gut
LOC107391442	-0.140186	0.307339	-0.200689	0.141789	55	0.529605	0.376559	Gut
LOC107391443	-0.183696	0.179436	-0.236089	0.0826887	55	0.389291	0.278135	Gut
LOC107391444	-0.192159	0.159873	-0.200291	0.142598	55	0.36333	0.377567	Gut
LOC107391445	0.614563	6.0009750160196e-07	0.565634	6.79572686034254e-06	55	0.000104397	0.000763001	Gut
LOC107391448	0.422331	0.00131875	0.381767	0.0040271	55	0.0200549	0.0496838	Gut
LOC107391455	0.301386	0.0253468	0.314625	0.0193103	55	0.118929	0.118916	Gut
LOC107391456	-0.247171	0.0688647	-0.23823	0.0798604	55	0.217778	0.272589	Gut
LOC107391457	0.399509	0.00251353	0.380828	0.00412594	55	0.0299636	0.0503218	Gut
LOC107391458	0.336413	0.013779	0.333771	0.0145885	53	0.0816985	0.102236	Gut
LOC107391459	0.0737823	0.59241	0.0407133	0.767898	55	0.764838	0.894854	Gut
LOC107391461	0.428733	0.00109152	0.468	0.000314545	55	0.0179811	0.0111399	Gut
LOC107391466	-0.183588	0.179698	-0.12763	0.3531	55	0.389591	0.613084	Gut
LOC107391469	0.168289	0.21938	0.189628	0.165552	55	0.436966	0.410407	Gut
LOC107391470	0.120366	0.381385	0.180672	0.18683	55	0.599932	0.437037	Gut
LOC107391471	-0.0847773	0.538295	0.0194164	0.888105	55	0.725317	0.950924	Gut
LOC107391472	0.24218	0.0748437	0.241346	0.0758815	55	0.228736	0.265194	Gut
LOC107391474	0.334118	0.0126642	0.331469	0.0134321	55	0.0777385	0.0978123	Gut
LOC107391476	-0.332129	0.0132371	-0.436106	0.000873839	55	0.079619	0.0205248	Gut
LOC107391481	0.274984	0.0421691	0.272412	0.0442104	55	0.162468	0.193856	Gut
LOC107391482	-0.0904556	0.511324	-0.0977602	0.477667	55	0.705488	0.713862	Gut
LOC107391483	0.227749	0.0944671	0.205444	0.132397	55	0.261315	0.362186	Gut
LOC107391492	-0.0443779	0.747669	-0.0698601	0.612284	55	0.866878	0.807018	Gut
LOC107391497	0.231763	0.0886446	0.229129	0.0924324	55	0.251764	0.293959	Gut
LOC107391502	0.434737	0.000911042	0.410804	0.00183689	55	0.0162053	0.0318511	Gut
LOC107391504	-0.0464394	0.736362	-0.0688095	0.617655	55	0.860829	0.809178	Gut
LOC107391505	0.209339	0.125056	0.178164	0.193124	55	0.312118	0.445158	Gut
LOC107391506	0.00661871	0.961749	0.0361935	0.79306	55	0.98204	0.908518	Gut
LOC107391509	0.233101	0.0867675	0.215809	0.113551	55	0.248394	0.33136	Gut
LOC107391510	0.0735653	0.593502	0.0381178	0.78232	55	0.765609	0.903085	Gut
LOC107391511	0.275201	0.0420005	0.188392	0.168379	55	0.162134	0.414366	Gut
LOC107391517	-0.142682	0.29872	-0.126915	0.355827	55	0.520992	0.615169	Gut
LOC107391524	0.147311	0.283152	0.178494	0.192288	55	0.504965	0.444488	Gut
LOC107391525	-0.00292959	0.983064	-0.0492843	0.720849	55	0.991077	0.867155	Gut
LOC107391527	0.0319	0.817158	0.0342037	0.804206	55	0.908393	0.91402	Gut
LOC107391528	-0.0585472	0.674101	-0.0421373	0.762245	54	0.82071	0.891963	Gut
LOC107391531	-0.336288	0.0120637	-0.38691	0.00352202	55	0.0753671	0.0460422	Gut
LOC107391533	0.193787	0.156298	0.134374	0.328025	55	0.358343	0.590464	Gut
LOC107391534	0.256017	0.0823901	0.242345	0.100743	47	0.240871	0.309654	Gut
LOC107391540	0.101957	0.458876	0.0279313	0.839584	55	0.664635	0.929712	Gut
LOC107391545	-0.408045	0.00198512	-0.387497	0.00346803	55	0.0258229	0.0457139	Gut
LOC107391546	-0.230859	0.0899308	-0.179938	0.188657	55	0.254095	0.439015	Gut
LOC107391559	0.0634029	0.661802	0.0270257	0.852209	50	0.812549	0.935271	Gut
LOC107391561	-0.057543	0.676463	-0.0996009	0.469375	55	0.82188	0.707741	Gut
LOC107391563	0.0789905	0.566475	0.0587235	0.670203	55	0.745397	0.840237	Gut
LOC107391564	0.146226	0.286752	0.167069	0.222787	55	0.509091	0.480705	Gut
LOC107391565	-0.118196	0.390091	-0.101543	0.460711	55	0.608367	0.702422	Gut
LOC107391566	0.0838731	0.542653	0.034572	0.80214	55	0.729202	0.913311	Gut
LOC107391576	-0.239648	0.07803	-0.17794	0.193694	55	0.234268	0.445746	Gut
LOC107391580	-0.0888281	0.518984	-0.0477131	0.729403	55	0.711468	0.87188	Gut
LOC107391581	0.186011	0.173922	0.124494	0.365152	55	0.382411	0.622524	Gut
LOC107391582	-0.235959	0.082864	-0.230065	0.0910724	55	0.24141	0.291715	Gut
LOC107391584	0.0970382	0.48094	0.100273	0.466368	55	0.681078	0.705906	Gut
LOC107391587	-0.430071	0.00104872	-0.432882	0.000963705	55	0.0176245	0.021671	Gut
LOC107391589	-0.235886	0.0829611	-0.288605	0.0326072	55	0.241604	0.160348	Gut
LOC107391592	-0.0824264	0.54966	-0.0294741	0.83085	55	0.734628	0.925694	Gut
LOC107391596	-0.333431	0.0128597	-0.32662	0.0149413	55	0.0783638	0.103744	Gut
LOC107391600	-0.161779	0.237994	-0.128117	0.351252	55	0.456965	0.611601	Gut
LOC107391611	0.0993891	0.470325	0.076488	0.578871	55	0.672908	0.784276	Gut
LOC107391613	-0.723067	4.53512949073468e-10	-0.623387	3.70452593387648e-07	55	4.78637566452138e-07	0.000104726	Gut
LOC107391616	0.573332	4.75978759887514e-06	0.519247	4.86578413079936e-05	55	0.000470951	0.00318307	Gut
LOC107391618	-0.0997869	0.468542	-0.0874791	0.525376	55	0.671934	0.749553	Gut
LOC107391621	0.2854	0.0346766	0.233513	0.0861959	55	0.143934	0.283989	Gut
LOC107391631	-0.278347	0.0396165	-0.219471	0.107408	55	0.156051	0.321593	Gut
LOC107391632	0.0907812	0.509799	0.0167763	0.903242	55	0.704588	0.957993	Gut
LOC107391633	-0.138089	0.314706	-0.191756	0.160769	55	0.536576	0.405082	Gut
LOC107391637	-0.0623171	0.651283	-0.0529595	0.700974	55	0.807063	0.858179	Gut
LOC107391641	-0.237659	0.0806081	-0.066877	0.627588	55	0.237858	0.815375	Gut
LOC107391650	-0.167276	0.222207	-0.150128	0.273946	55	0.439755	0.536206	Gut
LOC107391653	0.194474	0.154807	0.0568567	0.680113	55	0.355954	0.845013	Gut
LOC107391655	0.52805	3.42345929501916e-05	0.510508	6.83347763641007e-05	55	0.00194952	0.00419305	Gut
LOC107391665	0.160476	0.241843	0.0553966	0.687901	55	0.461334	0.850053	Gut
LOC107391671	0.0756269	0.583164	0.0591729	0.667825	55	0.758344	0.839169	Gut
LOC107391672	0.152809	0.26537	0.149929	0.27459	55	0.486742	0.536944	Gut
LOC107391675	-0.231076	0.0896208	-0.205362	0.132554	55	0.2534	0.362316	Gut
LOC107391678	-0.0908535	0.509461	-0.110528	0.421783	55	0.704452	0.670957	Gut
LOC107391686	-0.0424127	0.760737	-0.0657998	0.636408	54	0.87604	0.820572	Gut
LOC107391691	0.267099	0.0486852	0.247469	0.0685197	55	0.176202	0.250516	Gut
LOC107391695	-0.38714	0.00350078	-0.330631	0.0136831	55	0.0359409	0.0987317	Gut
LOC107391696	-0.166553	0.224241	-0.0412199	0.765092	55	0.441538	0.893354	Gut
LOC107391701	-0.23755	0.0807506	-0.328495	0.0143413	55	0.238056	0.101277	Gut
LOC107391702	-0.17592	0.198884	-0.212003	0.120218	55	0.413225	0.342606	Gut
LOC107391705	0.104561	0.447422	0.0787157	0.56783	55	0.654633	0.776749	Gut
LOC107391706	0.0225687	0.870085	-0.039717	0.773425	55	0.935692	0.897908	Gut
LOC107391707	0.276901	0.0406984	0.208367	0.126859	55	0.158811	0.352388	Gut
LOC107391721	0.020688	0.880829	-0.00657813	0.961983	55	0.940949	0.983796	Gut
LOC107391722	0.403343	0.00226244	0.379706	0.00424676	55	0.0279163	0.0512248	Gut
LOC107391737	-0.159319	0.245299	-0.196489	0.150494	55	0.465349	0.390191	Gut
LOC107391740	-0.031249	0.820827	0.0192404	0.889113	55	0.910618	0.95121	Gut
LOC107391754	-0.276901	0.0406984	-0.213581	0.117418	55	0.158811	0.337725	Gut
LOC107391769	-0.0243771	0.859776	-0.0839851	0.542112	55	0.929721	0.760947	Gut
LOC107391770	-0.186843	0.171971	-0.209479	0.124799	55	0.380073	0.349557	Gut
LOC107391771	0.203806	0.135579	0.206031	0.13127	55	0.328238	0.360315	Gut
LOC107391778	0.0135991	0.921502	-0.0331063	0.810369	55	0.961908	0.915604	Gut
LOC107391795	0.273826	0.0430781	0.28875	0.0325155	55	0.164528	0.16011	Gut
LOC107391796	0.232812	0.0871707	0.230344	0.0906696	55	0.249052	0.290918	Gut
LOC107391801	-0.00151905	0.991218	-0.0336893	0.807094	55	0.994863	0.914772	Gut
LOC107391807	-0.139463	0.309866	-0.158099	0.248978	55	0.532107	0.510038	Gut
LOC107391809	-0.341279	0.0107747	-0.335175	0.0123686	55	0.0701952	0.0933302	Gut
LOC107391814	0.596696	1.52527933899467e-06	0.517264	5.2598695972377e-05	55	0.000219515	0.00339873	Gut
LOC107391824	-0.367139	0.00582906	-0.415626	0.00160135	55	0.0487737	0.0296691	Gut
LOC107391825	0.278673	0.0393764	0.255324	0.0599241	55	0.155453	0.231098	Gut
LOC107391848	0.275599	0.0416927	0.311513	0.0206067	55	0.161418	0.123336	Gut
LOC107391853	0.174546	0.202471	0.0877863	0.523917	55	0.417522	0.748407	Gut
LOC107391854	-0.230642	0.0902417	-0.241247	0.0760045	55	0.254519	0.26532	Gut
LOC107391868	0.128504	0.349785	0.122331	0.373604	55	0.570576	0.629392	Gut
LOC107391871	-0.18073	0.186685	-0.182417	0.182538	55	0.39782	0.432211	Gut
LOC107391873	-0.0268365	0.845793	-0.00441545	0.974477	55	0.923113	0.98897	Gut
LOC107391876	0.0115737	0.933164	-0.0954367	0.488243	55	0.968082	0.722507	Gut
LOC107391878	0.12373	0.368123	0.0180434	0.895973	55	0.587831	0.954326	Gut
LOC107391879	0.0970382	0.48094	0.0934348	0.497454	55	0.681078	0.729466	Gut
LOC107391881	0.0211582	0.878141	-0.0213037	0.877309	55	0.939886	0.946418	Gut
LOC107391882	0.0524795	0.703559	0.00894698	0.94831	55	0.839087	0.977896	Gut
LOC107391884	0.0176137	0.898437	0.112527	0.413381	55	0.951283	0.663042	Gut
LOC107391886	-0.210063	0.123728	-0.174479	0.202647	55	0.309975	0.455931	Gut
LOC107391889	-0.000217007	0.998745	0.0549105	0.690502	55	0.999314	0.851801	Gut
LOC107391890	-0.224276	0.0997391	-0.149111	0.277248	55	0.270511	0.539402	Gut
LOC107391893	0.138848	0.312025	0.126319	0.358107	55	0.534365	0.616819	Gut
LOC107391895	-0.0779778	0.571476	-0.0679908	0.621855	55	0.749548	0.811809	Gut
LOC107391896	0.00835476	0.951727	-0.0220401	0.873103	55	0.977221	0.944181	Gut
LOC107391898	0.160983	0.240341	0.0888818	0.51873	55	0.459688	0.745419	Gut
LOC107391900	-0.303556	0.0242606	-0.274842	0.0422796	55	0.115683	0.188172	Gut
LOC107391911	-0.0706719	0.608147	-0.0580594	0.673722	55	0.777044	0.841541	Gut
LOC107391916	-0.351334	0.0085349	-0.272524	0.0441204	55	0.0613885	0.193697	Gut
LOC107391917	-0.0700932	0.611095	-0.0586005	0.670854	55	0.778987	0.840326	Gut
LOC107391926	0.0336722	0.80719	0.0359782	0.794264	55	0.903466	0.909314	Gut
LOC107391928	0.213498	0.117563	0.249712	0.0659706	55	0.299894	0.244872	Gut
LOC107391936	-0.346487	0.00955821	-0.342227	0.0105438	55	0.0656734	0.0851627	Gut
LOC107391941	-0.187602	0.170203	-0.218895	0.108357	55	0.377696	0.323112	Gut
LOC107391958	-0.015082	0.912974	0.0315797	0.818963	55	0.958659	0.919504	Gut
LOC107391964	-0.372637	0.00508255	-0.375104	0.00477578	55	0.0449164	0.0549621	Gut
LOC107391965	-0.391987	0.00307919	-0.35976	0.00698098	55	0.0336881	0.06813	Gut
LOC107391972	-0.0848496	0.537947	-0.056879	0.679994	55	0.725095	0.844975	Gut
LOC107391978	0.160368	0.242165	0.167125	0.222631	55	0.461671	0.480502	Gut
LOC107391979	-0.432205	0.000983587	-0.490752	0.000142435	55	0.0170362	0.00669105	Gut
LOC107391985	-0.20225	0.138652	-0.180394	0.187519	55	0.332728	0.437397	Gut
LOC107391992	-0.0167457	0.903418	-0.00667744	0.96141	55	0.95353	0.983704	Gut
LOC107391994	-0.0321893	0.815529	-0.00169818	0.990182	55	0.907538	0.995614	Gut
LOC107391997	0.196246	0.151008	0.196931	0.14956	55	0.350684	0.388781	Gut
LOC107391999	0.32627	0.0150557	0.270978	0.0453835	55	0.086295	0.196894	Gut
LOC107392001	-0.520021	4.71966558259124e-05	-0.491335	0.000139472	55	0.00243378	0.00657137	Gut
LOC107392008	0.314009	0.0195615	0.319568	0.017394	55	0.101834	0.112394	Gut
LOC107392009	-0.198417	0.146452	-0.280609	0.0379727	55	0.343783	0.176067	Gut
LOC107392015	0.047416	0.731025	0.0561096	0.684094	55	0.857502	0.847741	Gut
LOC107392019	0.315275	0.0190488	0.34632	0.00959533	55	0.100186	0.0809282	Gut
LOC107392021	-0.303954	0.0240657	-0.308486	0.0219377	55	0.115205	0.12744	Gut
LOC107392029	0.110131	0.423461	0.178602	0.192014	55	0.636034	0.444211	Gut
LOC107392056	0.0203986	0.882484	0.00467479	0.972978	55	0.94186	0.988059	Gut
LOC107392059	0.132446	0.335074	0.0670578	0.626655	55	0.555684	0.815154	Gut
LOC107392068	0.176065	0.198509	0.146753	0.285	55	0.412901	0.547022	Gut
LOC107392070	-0.0264387	0.848052	-0.00547026	0.968383	55	0.924431	0.986239	Gut
LOC107392075	-0.0302724	0.826338	0.0029825	0.982758	55	0.913595	0.992071	Gut
LOC107392085	0.106478	0.439092	0.105909	0.441555	55	0.648356	0.686531	Gut
LOC107392087	-0.0126587	0.926915	-0.000615629	0.996441	55	0.964506	0.99827	Gut
LOC107392090	0.201961	0.13923	0.139957	0.30814	55	0.333608	0.570413	Gut
LOC107392093	-0.0803287	0.559898	-0.0836487	0.543737	55	0.741612	0.761565	Gut
LOC107392094	0.080618	0.55848	0.158237	0.248561	55	0.740478	0.509372	Gut
LOC107392096	-0.252234	0.063195	-0.3079	0.0222038	55	0.206362	0.128194	Gut
LOC107392098	-0.0836561	0.543701	-0.00671321	0.961203	55	0.729806	0.983634	Gut
LOC107392099	-0.200623	0.141924	-0.145214	0.290136	55	0.337409	0.553235	Gut
LOC107392103	-0.243048	0.0737753	-0.258526	0.0566792	55	0.226784	0.224229	Gut
LOC107392105	0.271512	0.0449443	0.165511	0.227193	55	0.168246	0.485581	Gut
LOC107392107	0.312092	0.0203603	0.22983	0.0914123	55	0.104345	0.292315	Gut
LOC107392108	0.211545	0.121038	0.218492	0.109024	55	0.305557	0.324369	Gut
LOC107392110	0.0555537	0.687062	0.0945346	0.492383	55	0.828588	0.725946	Gut
LOC107392111	0.166083	0.225571	0.136083	0.321853	55	0.443053	0.584251	Gut
LOC107392112	0.100546	0.465146	0.151111	0.270782	55	0.669004	0.532912	Gut
LOC107392115	-0.266484	0.049226	-0.215562	0.113976	55	0.177355	0.332232	Gut
LOC107392117	0.243373	0.0733778	0.136177	0.321515	55	0.226221	0.583853	Gut
LOC107392119	-0.205722	0.131861	-0.254101	0.0612013	55	0.322542	0.233972	Gut
LOC107392120	-0.192883	0.158277	-0.157367	0.251205	55	0.360998	0.51197	Gut
LOC107392123	-0.0874176	0.525669	-0.136642	0.31985	55	0.716907	0.581841	Gut
LOC107392133	-0.0187349	0.892009	-0.0772184	0.57524	55	0.947618	0.781746	Gut
LOC107392134	-0.160079	0.243027	-0.17834	0.192678	55	0.462701	0.444894	Gut
LOC107392135	0.15176	0.268704	0.0488563	0.723176	55	0.49064	0.868432	Gut
LOC107392139	-0.0147565	0.914845	-0.0645647	0.639559	55	0.959197	0.822424	Gut
LOC107392145	-0.319289	0.0174974	-0.322888	0.0161996	55	0.0949936	0.108331	Gut
LOC107392148	-0.109769	0.424994	-0.135809	0.322836	55	0.63743	0.585298	Gut
LOC107392150	-0.190062	0.16457	-0.100771	0.464146	55	0.370492	0.704497	Gut
LOC107392153	-0.104055	0.449636	-0.133407	0.331548	55	0.656478	0.593174	Gut
LOC107392154	0.0260408	0.850312	0.0379553	0.783226	55	0.925624	0.903472	Gut
LOC107392157	-0.265508	0.0500951	-0.241513	0.0756723	55	0.179222	0.26492	Gut
LOC107392158	0.429095	0.0010798	0.335992	0.012144	55	0.0178811	0.0924101	Gut
LOC107392162	0.413398	0.00170662	0.148738	0.278464	55	0.023473	0.540708	Gut
LOC107392173	0.433001	0.000960247	0.428296	0.00110584	55	0.0167419	0.0236896	Gut
LOC107392184	-0.300374	0.0258676	-0.296645	0.0278629	55	0.120338	0.146553	Gut
LOC107392186	-0.169048	0.217277	-0.110677	0.421152	55	0.434636	0.670278	Gut
LOC107392200	0.1578	0.249887	0.153014	0.264722	55	0.46983	0.526756	Gut
LOC107392203	0.0883579	0.521207	0.063216	0.646584	55	0.713466	0.82549	Gut
LOC107392204	0.0511413	0.710783	0.0255932	0.852856	55	0.843888	0.935635	Gut
LOC107392205	-0.216103	0.113049	-0.184912	0.176524	55	0.292958	0.424841	Gut
LOC107392206	0.26945	0.0466617	0.301831	0.0251208	55	0.172473	0.137465	Gut
LOC107392209	0.291729	0.0306892	0.22537	0.0980545	55	0.13353	0.30383	Gut
LOC107392212	-0.0572536	0.678001	-0.00567889	0.967177	55	0.822548	0.985987	Gut
LOC107392216	0.0600024	0.663446	0.0356145	0.796299	55	0.81379	0.910262	Gut
LOC107392228	0.593224	1.81660625090618e-06	0.588365	2.31218330681841e-06	55	0.00024792	0.000389406	Gut
LOC107392232	-0.0205071	0.881863	-0.0129627	0.925165	55	0.941451	0.967901	Gut
LOC107392239	-0.403777	0.00223547	-0.423499	0.00127438	55	0.0277566	0.025733	Gut
LOC107392244	0.138378	0.313683	0.145658	0.288651	55	0.536102	0.551555	Gut
LOC107392253	0.179899	0.188755	0.0711126	0.605906	55	0.400453	0.803023	Gut
LOC107392292	0.183262	0.180484	0.0563192	0.682976	55	0.390446	0.846753	Gut
LOC107392295	-0.0468011	0.734384	-0.0370683	0.788173	55	0.859786	0.905903	Gut
LOC107392297	-0.120186	0.382106	-0.0826772	0.548442	55	0.600708	0.764739	Gut
LOC107392303	-0.237152	0.0812749	-0.247528	0.0684522	55	0.239112	0.250421	Gut
LOC107392322	0.0906003	0.510646	0.146726	0.285089	55	0.704799	0.547049	Gut
LOC107392325	-0.128106	0.351291	-0.247932	0.0679877	55	0.57209	0.249435	Gut
LOC107392332	0.160368	0.242165	0.127089	0.355161	55	0.461671	0.614688	Gut
LOC107392342	-0.110999	0.419793	-0.096413	0.483784	55	0.633592	0.718716	Gut
LOC107392345	0.114543	0.405008	-0.00530737	0.969324	55	0.621467	0.986422	Gut
LOC107392346	0.00509966	0.970524	0.0167681	0.903289	55	0.985463	0.957993	Gut
LOC107392353	0.058194	0.673008	0.0826093	0.548772	55	0.819865	0.76482	Gut
LOC107392355	-0.153641	0.262746	-0.14703	0.284081	55	0.483554	0.54601	Gut
LOC107392360	0.415676	0.00159906	0.231	0.0897288	55	0.0224024	0.289328	Gut
LOC107392368	-0.192915	0.162224	-0.190107	0.168542	54	0.367091	0.414638	Gut
LOC107392387	0.347066	0.00943069	0.26765	0.0482047	55	0.0652216	0.203746	Gut
LOC107392391	-0.0166734	0.903833	-0.00617398	0.964318	55	0.953842	0.984529	Gut
LOC107392394	0.0141778	0.918173	-0.00546691	0.968402	55	0.960396	0.986239	Gut
LOC107392400	-0.000108503	0.999373	-0.00985424	0.943076	55	0.999688	0.97589	Gut
LOC107392401	-0.075012	0.586239	-0.115271	0.402009	55	0.760717	0.654148	Gut
LOC107392405	-0.152194	0.267321	-0.205199	0.132869	55	0.488904	0.362852	Gut
LOC107392413	-0.101849	0.459356	-0.0927593	0.500582	55	0.664845	0.731399	Gut
LOC107392417	0.182756	0.181712	0.150024	0.274282	55	0.391386	0.536532	Gut
LOC107392422	-0.0321532	0.815732	-0.0494625	0.719881	55	0.907573	0.866979	Gut
LOC107392426	-0.463563	0.00036479	-0.491843	0.000136934	55	0.00922522	0.00652952	Gut
LOC107392429	0.0711782	0.605573	0.000123377	0.999287	55	0.775006	0.999611	Gut
LOC107392430	0.106333	0.439718	0.0802888	0.560093	55	0.648758	0.771256	Gut
LOC107392432	-0.0915769	0.506081	-0.128566	0.349551	55	0.701863	0.610115	Gut
LOC107392433	-0.25473	0.0605419	-0.262262	0.0530743	55	0.201734	0.21605	Gut
LOC107392435	0.37629	0.0046342	0.373994	0.00491166	55	0.0426535	0.0555404	Gut
LOC107392437	-0.0507072	0.713131	-0.0831488	0.546156	55	0.845535	0.763129	Gut
LOC107392438	0.231112	0.0895692	0.200192	0.142799	55	0.253345	0.377784	Gut
LOC107392440	0.620278	4.39839556098696e-07	0.582736	3.04268306597965e-06	55	8.09662792162612e-05	0.00045875	Gut
LOC107392444	0.16214	0.236932	0.110069	0.423722	55	0.455922	0.672475	Gut
LOC107392445	0.0556261	0.686675	0.0390213	0.777292	55	0.828374	0.900582	Gut
LOC107392450	-0.210858	0.122279	-0.23585	0.0830098	55	0.307562	0.278553	Gut
LOC107392452	-0.113892	0.407701	-0.103779	0.450844	55	0.623063	0.694832	Gut
LOC107392453	-0.135882	0.322574	-0.0806359	0.558393	55	0.543147	0.770172	Gut
LOC107392454	-0.418172	0.00148825	-0.453773	0.000502307	55	0.0214576	0.0147943	Gut
LOC107392457	-0.0741776	0.593983	-0.022341	0.872605	54	0.765829	0.94398	Gut
LOC107392463	-0.0203263	0.882898	-0.065578	0.634301	55	0.942111	0.819323	Gut
LOC107392469	0.14619	0.286872	0.0397012	0.773513	55	0.509134	0.897908	Gut
LOC107392475	-0.149952	0.274516	-0.162476	0.235951	55	0.496614	0.495074	Gut
LOC107392476	0.0903833	0.511663	0.0501724	0.716029	55	0.70571	0.865246	Gut
LOC107392486	-0.127021	0.355419	-0.184596	0.177279	55	0.575792	0.425679	Gut
LOC107392487	-0.0955553	0.487701	-0.141474	0.302872	55	0.687025	0.56582	Gut
LOC107392489	-0.203118	0.13693	-0.123671	0.368353	55	0.329645	0.625149	Gut
LOC107392494	-0.0341424	0.80455	-0.123979	0.367152	55	0.90185	0.624115	Gut
LOC107392495	0.085573	0.534474	-0.014009	0.919144	55	0.722444	0.964818	Gut
LOC107392498	0.393325	0.002971	0.255538	0.0597017	55	0.0330759	0.23069	Gut
LOC107392502	-0.268365	0.0475869	-0.251366	0.0641397	55	0.174184	0.241015	Gut
LOC107392512	0.37459	0.00483832	0.389044	0.00332945	55	0.0436893	0.044555	Gut
LOC107392513	0.026728	0.846409	0.0463836	0.736667	55	0.923467	0.876035	Gut
LOC107392516	0.317734	0.0180851	0.345747	0.00972366	55	0.0969541	0.0815767	Gut
LOC107392521	0.384717	0.0037301	0.228734	0.0930108	55	0.0373742	0.294904	Gut
LOC107392522	0.286485	0.033964	0.237529	0.0807782	55	0.142245	0.274318	Gut
LOC107392529	0.29314	0.0298548	0.270995	0.0453701	55	0.131359	0.19689	Gut
LOC107392531	-0.3845	0.00375127	-0.346333	0.00959245	55	0.0375151	0.0809282	Gut
LOC107392539	-0.275852	0.0414978	-0.174685	0.202105	55	0.160821	0.45519	Gut
LOC107392554	-0.129264	0.34692	-0.0658783	0.632747	55	0.568115	0.818384	Gut
LOC107392558	0.362293	0.00656506	0.371123	0.00527925	55	0.0523057	0.057718	Gut
LOC107392563	-0.315962	0.0187752	-0.303958	0.0240637	55	0.099176	0.13426	Gut
LOC107392564	0.161706	0.238206	0.0878653	0.523542	55	0.457263	0.748362	Gut
LOC107392571	0.0602917	0.66192	0.0850971	0.536758	55	0.812549	0.756738	Gut
LOC107392572	0.207856	0.127813	0.193181	0.157623	55	0.316177	0.400855	Gut
LOC107392574	-0.123983	0.367136	-0.0962621	0.484472	55	0.587025	0.719202	Gut
LOC107392575	0.106912	0.437218	0.0447814	0.745452	55	0.646757	0.88198	Gut
LOC107392577	0.200767	0.141631	0.236048	0.0827439	55	0.337168	0.278135	Gut
LOC107392580	-0.331839	0.0133223	-0.322589	0.0163042	55	0.079949	0.108725	Gut
LOC107392585	0.120005	0.382828	0.0879255	0.523256	55	0.601425	0.748269	Gut
LOC107392586	-0.0790266	0.566297	-0.000643148	0.996282	55	0.745348	0.998173	Gut
LOC107392587	-0.24048	0.0769715	-0.253331	0.0620178	55	0.232811	0.235954	Gut
LOC107392591	0.120764	0.379802	0.145208	0.290159	55	0.598869	0.553235	Gut
LOC107392593	-0.335239	0.0123508	-0.328072	0.0144749	55	0.0763474	0.101755	Gut
LOC107392594	-0.105935	0.441441	-0.118994	0.386879	55	0.649846	0.641508	Gut
LOC107392595	0.197585	0.148186	0.203979	0.135238	55	0.346468	0.36585	Gut
LOC107392596	0.363884	0.00631491	0.341394	0.0107466	55	0.0511624	0.0858809	Gut
LOC107392601	-0.213354	0.117818	-0.17386	0.204279	55	0.300301	0.458257	Gut
LOC107392602	0.591922	1.93865033559018e-06	0.539401	2.14387356784534e-05	55	0.000259002	0.00190672	Gut
LOC107392604	0.0255706	0.852985	-0.0424301	0.758401	55	0.926556	0.889729	Gut
LOC107392605	0.0705995	0.608515	0.0367888	0.789733	55	0.777201	0.907132	Gut
LOC107392606	-0.332057	0.0132584	-0.288678	0.032561	55	0.0797165	0.160184	Gut
LOC107392607	0.0555593	0.695644	0.0593774	0.675847	52	0.83373	0.842666	Gut
LOC107392611	-0.0348914	0.80222	-0.0503376	0.717742	54	0.900815	0.866024	Gut
LOC107392615	0.702017	2.34551702455624e-09	0.661176	3.91845423697141e-08	55	1.68781272798863e-06	2.29752033427757e-05	Gut
LOC107392624	0.259685	0.0555401	0.258546	0.0566593	55	0.191309	0.224229	Gut
LOC107392630	0.156607	0.253533	0.226086	0.0969634	55	0.473255	0.302129	Gut
LOC107392643	0.052805	0.701805	0.0306784	0.824047	55	0.837753	0.921747	Gut
LOC107392644	0.132157	0.336141	0.118555	0.388642	55	0.556624	0.642979	Gut
LOC107392646	-0.0135268	0.921919	-0.00630526	0.963559	55	0.962216	0.984136	Gut
LOC107392653	0.168144	0.219782	0.14602	0.287441	55	0.437162	0.550122	Gut
LOC107392654	0.296431	0.0279812	0.26678	0.0489653	55	0.126059	0.205615	Gut
LOC107392656	-0.188868	0.167286	-0.243478	0.0732494	55	0.373738	0.259658	Gut
LOC107392677	-0.108865	0.428841	-0.0582847	0.672527	55	0.640168	0.84111	Gut
LOC107392678	0.133242	0.332153	0.132677	0.334227	55	0.552692	0.595917	Gut
LOC107392685	-0.33759	0.0117152	-0.329337	0.0140787	55	0.0739785	0.100542	Gut
LOC107392692	-0.0701655	0.610726	-0.0258863	0.85119	55	0.778831	0.934868	Gut
LOC107392695	-0.365873	0.00601397	-0.434218	0.000925493	55	0.0496571	0.02114	Gut
LOC107392701	-0.331695	0.0133651	-0.370922	0.00530582	55	0.0801145	0.0578488	Gut
LOC107392703	-0.299288	0.0264355	-0.283095	0.0362316	55	0.121799	0.171628	Gut
LOC107392713	0.0371805	0.787547	-0.109536	0.425985	55	0.892012	0.674781	Gut
LOC107392715	0.34392	0.0101423	0.331021	0.0135656	55	0.0680925	0.0984314	Gut
LOC107392716	0.198814	0.145627	0.141546	0.302623	55	0.342611	0.565739	Gut
LOC107392732	-0.514559	5.84482866232541e-05	-0.534761	2.60113750550635e-05	55	0.00281245	0.00209973	Gut
LOC107392739	-0.299252	0.0264546	-0.297504	0.0273922	55	0.121816	0.145178	Gut
LOC107392740	0.143116	0.297238	0.114841	0.40378	55	0.519308	0.655317	Gut
LOC107392744	-0.0158777	0.908402	0.0913509	0.507136	55	0.956114	0.736556	Gut
LOC107392746	0.0869474	0.527906	0.107531	0.434555	55	0.718474	0.681605	Gut
LOC107392753	0.154219	0.260931	0.17431	0.203091	55	0.481613	0.456634	Gut
LOC107392758	-0.0432567	0.753841	-0.0345961	0.802005	55	0.871226	0.913289	Gut
LOC107392764	-0.393795	0.0029338	-0.365764	0.00603021	55	0.032777	0.0621405	Gut
LOC107392766	-0.348621	0.00909525	-0.266676	0.0490565	55	0.0637957	0.20578	Gut
LOC107392772	-0.00868027	0.949848	0.127025	0.355405	55	0.976178	0.614861	Gut
LOC107392773	-0.337301	0.0117919	-0.247166	0.0688702	55	0.0743736	0.251222	Gut
LOC107392781	0.323159	0.0161051	0.258704	0.0565031	55	0.0901237	0.224017	Gut
LOC107392785	-0.130566	0.342043	-0.0986638	0.473587	55	0.562936	0.71087	Gut
LOC107392790	0.0775076	0.573805	0.217612	0.110493	55	0.75142	0.326591	Gut
LOC107392791	0.112373	0.414024	0.156947	0.252488	55	0.62866	0.513479	Gut
LOC107392793	0.0423163	0.75903	0.102412	0.456864	55	0.874987	0.69914	Gut
LOC107392799	0.0995338	0.469676	0.105668	0.442602	55	0.672404	0.687146	Gut
LOC107392804	-0.0816669	0.553357	-0.0841002	0.541557	55	0.736274	0.760659	Gut
LOC107392805	-0.0953021	0.48886	-0.085655	0.534081	55	0.687924	0.755495	Gut
LOC107392806	-0.0616661	0.654695	-0.0478854	0.728464	55	0.808945	0.871433	Gut
LOC107392807	-0.0498031	0.718032	-0.012866	0.925722	55	0.848739	0.967926	Gut
LOC107392810	0.199791	0.143619	0.18939	0.166095	55	0.339906	0.411319	Gut
LOC107392812	0.0762779	0.579917	0.0330184	0.810864	55	0.756046	0.915604	Gut
LOC107392813	-0.412638	0.00174388	-0.426579	0.00116371	55	0.0237381	0.0244765	Gut
LOC107392818	0.248509	0.0673283	0.229746	0.0915341	55	0.214418	0.292479	Gut
LOC107392838	0.20008	0.143028	0.259751	0.0554752	55	0.339166	0.221719	Gut
LOC107392839	-0.309452	0.0215055	-0.126397	0.357808	55	0.107944	0.616601	Gut
LOC107392840	-0.0401824	0.770842	0.0526115	0.702847	55	0.882244	0.859307	Gut
LOC107392842	0.101234	0.462086	0.168299	0.219352	55	0.666479	0.476151	Gut
LOC107392859	-0.12467	0.364466	-0.108573	0.430089	55	0.584348	0.678158	Gut
LOC107392864	0.270897	0.045451	0.3192	0.0175308	55	0.169462	0.112521	Gut
LOC107392870	0.297552	0.0273659	0.0744892	0.588859	55	0.124491	0.791697	Gut
LOC107392871	-0.310175	0.0211865	-0.239546	0.0781606	55	0.106782	0.269636	Gut
LOC107392875	0.047633	0.72984	0.0819146	0.55215	55	0.856748	0.766627	Gut
LOC107392876	-0.21632	0.112679	-0.153225	0.264055	55	0.292334	0.52607	Gut
LOC107392881	0.151001	0.271135	0.175571	0.199791	55	0.492919	0.452812	Gut
LOC107392889	-0.126696	0.356664	-0.131033	0.340302	55	0.57704	0.601465	Gut
LOC107392891	0.10174	0.459837	0.147945	0.281064	55	0.665115	0.543287	Gut
LOC107392895	0.131072	0.340158	0.176512	0.197354	55	0.561117	0.450189	Gut
LOC107392896	0.0403271	0.770039	0.0583865	0.671988	55	0.881644	0.840876	Gut
LOC107392898	-0.165044	0.237601	-0.203313	0.14425	53	0.456876	0.380033	Gut
LOC107392906	-0.0460054	0.738738	-0.0566947	0.680975	55	0.862206	0.845304	Gut
LOC107392907	0.0340339	0.805159	0.0258065	0.851644	55	0.902341	0.935107	Gut
LOC107392929	-0.326776	0.0148905	-0.386155	0.00359244	55	0.0858456	0.046502	Gut
LOC107392934	0.0373754	0.788453	0.0717587	0.606103	54	0.892783	0.80311	Gut
LOC107392936	0.0801478	0.560784	0.139408	0.310058	55	0.742103	0.572423	Gut
LOC107392943	-0.00998231	0.942338	-0.0411477	0.765492	55	0.973007	0.893492	Gut
LOC107392947	0.265327	0.0502574	0.207336	0.128792	55	0.179522	0.355705	Gut
LOC107392950	0.345113	0.00986707	0.343928	0.0101403	55	0.0670123	0.08368	Gut
LOC107392951	-0.114254	0.406203	-0.120948	0.379071	55	0.622277	0.634765	Gut
LOC107392955	0.314551	0.0193403	0.343326	0.0102816	55	0.101049	0.083916	Gut
LOC107392956	-0.0755184	0.583707	-0.15067	0.272196	55	0.758737	0.534367	Gut
LOC107392957	-0.0722994	0.59989	-0.0802447	0.560309	55	0.770037	0.771461	Gut
LOC107392958	-0.278781	0.0392966	-0.310335	0.0211166	55	0.155255	0.124971	Gut
LOC107392973	-0.127672	0.352939	-0.126197	0.358574	55	0.573947	0.617236	Gut
LOC107392974	-0.343015	0.0103551	-0.275847	0.0415015	55	0.0688791	0.185805	Gut
LOC107392979	0.207314	0.128833	0.0832318	0.545753	55	0.317837	0.762898	Gut
LOC107392981	-0.357302	0.00740662	-0.33808	0.0115865	55	0.0563451	0.090047	Gut
LOC107392982	0.0337084	0.806986	0.114038	0.407099	55	0.903366	0.657659	Gut
LOC107392984	0.0402548	0.770441	0.0227718	0.868926	55	0.88204	0.942185	Gut
LOC107392996	0.120113	0.382395	0.153797	0.262255	55	0.600863	0.524685	Gut
LOC107393006	-0.148577	0.278989	-0.167787	0.220778	55	0.501098	0.478	Gut
LOC107393009	0.165757	0.226494	0.0976581	0.478129	55	0.443766	0.714094	Gut
LOC107393012	-0.120439	0.381097	-0.142759	0.298457	55	0.599717	0.561083	Gut
LOC107393014	0.153424	0.263429	0.0858475	0.533159	55	0.484417	0.755039	Gut
LOC107393016	-0.664945	3.07737369469489e-08	-0.645104	1.05790883717984e-07	55	1.21794757401787e-05	4.46845772942294e-05	Gut
LOC107393019	-0.240299	0.0772006	-0.198791	0.145677	55	0.233104	0.382281	Gut
LOC107393020	0.205903	0.131514	0.16627	0.225039	55	0.322391	0.483279	Gut
LOC107393027	0.186915	0.171802	0.119553	0.384637	55	0.379912	0.639419	Gut
LOC107393028	-0.392348	0.00304961	-0.380977	0.00411007	55	0.0335733	0.0502057	Gut
LOC107393029	0.000904195	0.994773	-0.0494785	0.719794	55	0.996914	0.866945	Gut
LOC107393030	0.100257	0.466438	0.0908905	0.509287	55	0.670071	0.738192	Gut
LOC107393031	-0.0832583	0.545625	-0.0681009	0.62129	55	0.731459	0.811578	Gut
LOC107393035	-0.114724	0.404262	-0.120246	0.381866	55	0.620804	0.637088	Gut
LOC107393036	-0.0145033	0.916301	0.0875618	0.524983	55	0.959643	0.749342	Gut
LOC107393038	0.237116	0.0813227	0.153171	0.264226	55	0.239164	0.526158	Gut
LOC107393039	-0.102897	0.454721	-0.0911999	0.507841	55	0.660734	0.737107	Gut
LOC107393042	0.171327	0.211051	0.132582	0.334576	55	0.427803	0.596271	Gut
LOC107393043	-0.0632213	0.646556	0.00305716	0.982327	55	0.80374	0.992071	Gut
LOC107393044	-0.0141416	0.918381	-0.00880033	0.949156	55	0.960424	0.977981	Gut
LOC107393045	0.178814	0.19148	0.218352	0.109258	55	0.404014	0.324757	Gut
LOC107393048	-0.307318	0.0224705	-0.159413	0.245018	55	0.110785	0.505853	Gut
LOC107393052	-0.315166	0.0190923	-0.278019	0.03986	55	0.100282	0.181468	Gut
LOC107393068	0.605521	9.69036361964626e-07	0.373395	0.00498648	55	0.000153408	0.0561059	Gut
LOC107393071	-0.131434	0.338816	-0.158725	0.247086	55	0.559369	0.507937	Gut
LOC107393073	0.048935	0.722748	0.0546267	0.692022	55	0.851516	0.852825	Gut
LOC107393079	-0.0817754	0.552828	-0.102361	0.457088	55	0.736163	0.699198	Gut
LOC107393080	0.0385187	0.780088	0.0542087	0.694262	55	0.887628	0.854057	Gut
LOC107393089	0.0637277	0.643915	0.0423274	0.758968	55	0.801527	0.889902	Gut
LOC107393096	-0.0720824	0.600988	-0.0592642	0.667343	55	0.771196	0.839034	Gut
LOC107393100	-0.0339254	0.805768	-0.0172929	0.900277	55	0.902704	0.956593	Gut
LOC107393103	-0.14261	0.298968	-0.120914	0.379208	55	0.521251	0.634927	Gut
LOC107393108	-0.0626064	0.649769	-0.0186147	0.892698	55	0.805836	0.952923	Gut
LOC107393110	-0.50219	9.3611908120143e-05	-0.499797	0.000102328	55	0.00389992	0.00549959	Gut
LOC107393112	0.166951	0.223121	0.00172255	0.990042	55	0.440372	0.995614	Gut
LOC107393116	-0.0186987	0.892216	-0.0526494	0.702643	55	0.947647	0.859307	Gut
LOC107393127	0.0124056	0.928373	0.0634232	0.645503	55	0.965314	0.825169	Gut
LOC107393132	-0.431916	0.000992201	-0.436889	0.000853204	55	0.017092	0.020342	Gut
LOC107393136	-0.293502	0.0296439	-0.184376	0.177805	55	0.130831	0.426379	Gut
LOC107393138	-0.0523348	0.704338	-0.0916944	0.505533	55	0.8397	0.735511	Gut
LOC107393140	-0.23614	0.0826217	-0.244769	0.0716924	55	0.241236	0.256837	Gut
LOC107393147	-0.268618	0.0473697	-0.187219	0.171093	55	0.173832	0.417807	Gut
LOC107393148	-0.387972	0.00342498	-0.440433	0.000765117	55	0.0357422	0.0193021	Gut
LOC107393149	0.175848	0.199071	0.20683	0.129748	55	0.413311	0.357646	Gut
LOC107393170	-0.497452	0.00011159	-0.488786	0.000152866	55	0.00432987	0.00693416	Gut
LOC107393172	-0.34257	0.0112223	-0.342934	0.0111306	54	0.0719858	0.0877208	Gut
LOC107393175	-0.0366018	0.790778	-0.0239915	0.861972	55	0.894009	0.939378	Gut
LOC107393176	0.0291512	0.832676	0.0760758	0.580924	55	0.916442	0.785811	Gut
LOC107393177	0.126696	0.356664	0.163289	0.23358	55	0.57704	0.492728	Gut
LOC107393183	0.197802	0.147732	0.204724	0.133789	55	0.345713	0.363919	Gut
LOC107393185	0.108684	0.429613	0.114454	0.405377	55	0.640656	0.656412	Gut
LOC107393186	-0.272741	0.0439448	-0.330234	0.0138034	55	0.166076	0.0991047	Gut
LOC107393190	-0.0903471	0.511833	-0.0891654	0.517392	55	0.705821	0.74435	Gut
LOC107393191	0.471556	0.000278926	0.374046	0.00490524	55	0.00801394	0.055539	Gut
LOC107393193	0.305003	0.0235584	0.0775017	0.573834	55	0.113942	0.781021	Gut
LOC107393195	-0.116135	0.398469	-0.0525868	0.70298	55	0.616092	0.859307	Gut
LOC107393196	0.429239	0.00107515	0.43297	0.000961138	55	0.0178606	0.021671	Gut
LOC107393197	-0.314407	0.0193991	-0.367023	0.00584578	55	0.101289	0.0613156	Gut
LOC107393198	0.370394	0.00537625	0.273973	0.0429618	55	0.0463066	0.190279	Gut
LOC107393203	0.22089	0.108468	0.217273	0.114524	54	0.28563	0.3334	Gut
LOC107393205	0.397014	0.00268999	0.371687	0.00520515	55	0.0310162	0.0572304	Gut
LOC107393209	-0.181301	0.193871	-0.242897	0.0796871	53	0.407051	0.272395	Gut
LOC107393212	0.116063	0.403292	0.141192	0.308497	54	0.619676	0.570939	Gut
LOC107393215	0.276792	0.0407805	0.245232	0.07114	55	0.159053	0.255552	Gut
LOC107393216	0.198308	0.146677	0.205978	0.131372	55	0.344006	0.360503	Gut
LOC107393220	0.553042	1.19400833759757e-05	0.401049	0.00240988	55	0.000921965	0.0373436	Gut
LOC107393225	0.209592	0.12459	0.144988	0.290896	55	0.311396	0.554085	Gut
LOC107393226	-0.167782	0.22079	-0.151339	0.27005	55	0.438121	0.532279	Gut
LOC107393227	0.150784	0.271832	0.150465	0.272859	55	0.49362	0.535011	Gut
LOC107393228	0.172991	0.206585	0.148186	0.28027	55	0.422265	0.542615	Gut
LOC107393229	0.162393	0.236191	0.109717	0.425216	55	0.454993	0.673699	Gut
LOC107393232	0.29748	0.0274052	0.237882	0.0803147	55	0.124563	0.273374	Gut
LOC107393234	-0.286666	0.0338465	-0.297896	0.0271798	55	0.142091	0.144439	Gut
LOC107393238	0.266484	0.049226	0.225458	0.0979204	55	0.177355	0.303599	Gut
LOC107393239	-0.0740355	0.591137	0.137562	0.316573	55	0.76413	0.578849	Gut
LOC107393249	-0.0791351	0.565762	-0.0852157	0.536188	55	0.745326	0.756421	Gut
LOC107393252	0.224313	0.0996831	0.260363	0.0548824	55	0.270451	0.220466	Gut
LOC107393253	-0.365837	0.00601933	-0.373213	0.00500941	55	0.0496571	0.0561479	Gut
LOC107393257	-0.0724079	0.599341	-0.0967521	0.482241	55	0.769707	0.717339	Gut
LOC107393258	0.451519	0.00053998	0.306302	0.0229426	55	0.0117301	0.13079	Gut
LOC107393262	-0.213715	0.117182	-0.140582	0.305961	55	0.299258	0.568271	Gut
LOC107393263	0.0888281	0.518984	0.0492888	0.720825	55	0.711468	0.867155	Gut
LOC107393272	-0.503275	8.98877514680705e-05	-0.525371	3.8140279005358e-05	55	0.00376969	0.00272296	Gut
LOC107393273	0.00556984	0.967807	0.0265595	0.847366	55	0.984117	0.933128	Gut
LOC107393283	-0.101849	0.459356	-0.0751015	0.585791	55	0.664845	0.789517	Gut
LOC107393296	-0.161489	0.238845	-0.131537	0.338434	55	0.457989	0.599715	Gut
LOC107393298	0.494305	0.000125222	0.46477	0.000350447	55	0.00467061	0.0120085	Gut
LOC107393299	-0.0797862	0.56256	-0.12633	0.358063	55	0.74321	0.616812	Gut
LOC107393300	0.0544325	0.693062	0.0274138	0.842518	55	0.832084	0.930897	Gut
LOC107393301	-0.447215	0.000619081	-0.456478	0.000460247	55	0.0128787	0.0141205	Gut
LOC107393303	0.0796415	0.563271	0.0313773	0.820104	55	0.743777	0.91961	Gut
LOC107393306	0.155883	0.255759	0.147547	0.282376	55	0.476232	0.544258	Gut
LOC107393308	-0.0714314	0.604288	-0.0291214	0.832845	55	0.773924	0.926636	Gut
LOC107393310	-0.236357	0.0823316	-0.260329	0.0549148	55	0.240789	0.220466	Gut
LOC107393312	-0.0257153	0.852162	-0.000798339	0.995385	55	0.926169	0.997762	Gut
LOC107393314	0.333612	0.012808	0.31919	0.0175345	55	0.0783173	0.112521	Gut
LOC107393321	0.258998	0.0562131	0.189084	0.166792	55	0.19283	0.412512	Gut
LOC107393322	0.315347	0.0190198	0.240989	0.0763284	55	0.100101	0.265982	Gut
LOC107393329	-0.252487	0.0629217	-0.260999	0.0542708	55	0.205936	0.219049	Gut
LOC107393330	0.199465	0.144286	0.19063	0.163289	55	0.340569	0.408376	Gut
LOC107393335	0.419329	0.00143923	0.301289	0.0253966	55	0.0209995	0.13821	Gut
LOC107393345	0.312092	0.0203603	0.288344	0.0327718	55	0.104345	0.160822	Gut
LOC107393349	0.16431	0.23063	0.138953	0.311655	55	0.448044	0.5741	Gut
LOC107393351	-0.0550835	0.689576	-0.0596749	0.665173	55	0.82985	0.837929	Gut
LOC107393353	-0.0695507	0.613864	-0.0375293	0.785601	55	0.780757	0.904564	Gut
LOC107393354	-0.324027	0.0158062	-0.356506	0.0075492	55	0.0889539	0.0709785	Gut
LOC107393355	0.273754	0.0431355	0.268868	0.0471563	55	0.164628	0.201296	Gut
LOC107393356	0.425008	0.00121905	0.374962	0.00479299	55	0.0191836	0.0550238	Gut
LOC107393358	-0.216898	0.111697	-0.207267	0.128922	55	0.290929	0.35594	Gut
LOC107393363	-0.239069	0.0787732	-0.336574	0.0119863	55	0.235161	0.0919089	Gut
LOC107393364	-0.242216	0.0747989	-0.213923	0.116819	55	0.228736	0.336978	Gut
LOC107393365	0.529605	3.21399617734912e-05	0.489623	0.000148344	55	0.00185021	0.006809	Gut
LOC107393369	-0.185722	0.174604	-0.188796	0.167452	55	0.383166	0.413388	Gut
LOC107393371	-0.149879	0.274751	-0.093771	0.495901	55	0.496924	0.728189	Gut
LOC107393374	-0.431554	0.00100306	-0.204185	0.134836	55	0.0171485	0.36526	Gut
LOC107393376	0.327753	0.0145764	0.305305	0.0234139	55	0.0848064	0.132239	Gut
LOC107393377	0.282145	0.0368891	0.280834	0.0378122	55	0.15001	0.175698	Gut
LOC107393384	0.49445	0.000124564	0.545983	1.62157761547443e-05	55	0.00467061	0.00151007	Gut
LOC107393393	0.189555	0.165718	0.0780546	0.571096	55	0.371967	0.779264	Gut
LOC107393397	0.116496	0.396992	0.185386	0.175399	55	0.614648	0.423173	Gut
LOC107393402	-0.190677	0.163183	-0.167402	0.221855	55	0.368365	0.479479	Gut
LOC107393408	0.00394229	0.977211	-0.0530168	0.700665	55	0.988134	0.858179	Gut
LOC107393415	-0.0326957	0.812679	-0.0877635	0.524025	55	0.905959	0.748407	Gut
LOC107393416	0.208001	0.127542	0.196396	0.150691	55	0.315882	0.390441	Gut
LOC107393417	0.561288	8.27650256653831e-06	0.509975	6.97445421437593e-05	55	0.000704437	0.0042375	Gut
LOC107393418	0.397195	0.00267685	0.367005	0.00584844	55	0.0309626	0.0613156	Gut
LOC107393419	0.343377	0.0102695	0.338952	0.0113602	55	0.06854	0.0889434	Gut
LOC107393420	0.294153	0.0292674	0.292721	0.0301004	55	0.129604	0.153742	Gut
LOC107393428	-0.0241239	0.861218	-0.0794995	0.563969	55	0.930454	0.773878	Gut
LOC107393429	0.0622809	0.651472	-0.00397552	0.977019	55	0.807063	0.990052	Gut
LOC107393432	-0.177656	0.194417	-0.187225	0.17108	55	0.407658	0.417807	Gut
LOC107393446	-0.402801	0.00229656	-0.400899	0.0024198	55	0.0282273	0.0373896	Gut
LOC107393448	0.118269	0.389799	0.116505	0.396956	55	0.608211	0.649224	Gut
LOC107393461	0.231582	0.0889007	0.194619	0.154494	55	0.252265	0.395829	Gut
LOC107393463	0.297697	0.0272873	0.281457	0.037371	55	0.12442	0.174718	Gut
LOC107393465	0.0136353	0.921294	-0.03506	0.799405	55	0.961908	0.912199	Gut
LOC107393468	0.14865	0.278753	0.148093	0.280578	55	0.500901	0.542876	Gut
LOC107393474	0.348549	0.00911062	0.343844	0.01016	55	0.0638469	0.08368	Gut
LOC107393481	0.172665	0.207453	0.241045	0.0762585	55	0.42333	0.265867	Gut
LOC107393491	0.399184	0.00253595	0.284429	0.0353247	55	0.0300049	0.16956	Gut
LOC107393493	0.404428	0.00219555	0.387573	0.00346113	55	0.0273899	0.0457133	Gut
LOC107393496	0.0501647	0.71607	0.0282426	0.83782	55	0.847496	0.928694	Gut
LOC107393497	0.0328765	0.811662	0.036824	0.789537	55	0.905625	0.907116	Gut
LOC107393505	0.224891	0.0987893	0.215858	0.113468	55	0.268625	0.331239	Gut
LOC107393507	0.16478	0.22928	0.127742	0.352673	55	0.446517	0.612986	Gut
LOC107393509	-0.130059	0.343935	-0.0448227	0.745225	55	0.564816	0.88198	Gut
LOC107393511	0.0215922	0.875661	-0.0581331	0.673331	55	0.938468	0.841537	Gut
LOC107393513	0.0177584	0.897607	0.0176672	0.89813	55	0.950821	0.95505	Gut
LOC107393514	-0.0245579	0.858747	-0.00654461	0.962177	55	0.929242	0.98393	Gut
LOC107393515	0.0878877	0.523436	0.111958	0.415761	55	0.715094	0.665448	Gut
LOC107393519	-0.232306	0.0878798	-0.161154	0.239834	55	0.25031	0.499476	Gut
LOC107393522	-0.0883941	0.521036	-0.103055	0.454027	55	0.713293	0.697311	Gut
LOC107393523	-0.255996	0.0592308	-0.191146	0.16213	55	0.199253	0.407135	Gut
LOC107393524	0.0247749	0.857511	-0.026157	0.849652	55	0.928604	0.934117	Gut
LOC107393526	-0.0541794	0.694419	0.108987	0.428323	55	0.833145	0.676388	Gut
LOC107393528	-0.153858	0.262064	-0.0441538	0.748901	55	0.482917	0.884106	Gut
LOC107393553	-0.218236	0.10945	-0.143116	0.297239	55	0.287109	0.560056	Gut
LOC107393555	0.126768	0.356387	0.168831	0.217877	55	0.57677	0.474313	Gut
LOC107393557	0.249088	0.0666724	0.230486	0.0904654	55	0.213187	0.290484	Gut
LOC107393561	0.0454991	0.741513	0.019819	0.885801	55	0.864291	0.949481	Gut
LOC107393565	0.179175	0.190568	0.18861	0.167877	55	0.402843	0.413837	Gut
LOC107393576	-0.206844	0.129722	-0.157102	0.252016	55	0.319284	0.513013	Gut
LOC107393578	0.250353	0.0652555	0.274203	0.0427806	55	0.210485	0.189655	Gut
LOC107393579	0.0881047	0.522407	0.117029	0.394822	55	0.71449	0.64731	Gut
LOC107393580	0.228002	0.0940913	0.238295	0.0797766	55	0.260823	0.272489	Gut
LOC107393582	-0.221419	0.104246	-0.256898	0.0583108	55	0.2783	0.227841	Gut
LOC107393596	0.55174	1.26401731511309e-05	0.512491	6.3317815309664e-05	55	0.000946885	0.00396199	Gut
LOC107393600	0.337373	0.0117727	0.346432	0.00957051	55	0.0743117	0.0809282	Gut
LOC107393603	0.353685	0.00807377	0.280847	0.0378031	55	0.0593388	0.175698	Gut
LOC107393607	0.221166	0.104653	0.24396	0.0726657	55	0.278775	0.258394	Gut
LOC107393613	-0.00661871	0.961749	0.0336839	0.807124	55	0.98204	0.914772	Gut
LOC107393615	0.0236176	0.864103	0.0552344	0.688769	55	0.932045	0.850604	Gut
LOC107393620	0.3105	0.0210442	0.304197	0.0239474	55	0.10662	0.133894	Gut
LOC107393622	0.291259	0.0309716	0.245819	0.0704449	55	0.134332	0.254035	Gut
LOC107393627	-0.138197	0.314322	-0.105805	0.442007	55	0.536544	0.686755	Gut
LOC107393631	0.266701	0.0490346	0.20507	0.133118	55	0.177108	0.363093	Gut
LOC107393635	0.332635	0.0130892	0.264839	0.0506975	55	0.0790598	0.209773	Gut
LOC107393636	0.203539	0.139888	0.250953	0.067193	54	0.334577	0.247374	Gut
LOC107393645	-0.177873	0.193864	-0.16907	0.217215	55	0.407051	0.473199	Gut
LOC107393647	0.466565	0.000330068	0.439326	0.000791723	55	0.00872337	0.0196538	Gut
LOC107393648	-0.0033636	0.980556	-0.0132883	0.923291	55	0.990251	0.966707	Gut
LOC107393651	-0.35401	0.00801166	-0.398342	0.00259476	55	0.0591207	0.0386796	Gut
LOC107393657	-0.0766034	0.578296	-0.0956289	0.487364	55	0.754741	0.721678	Gut
LOC107393658	-0.208724	0.126194	-0.151076	0.270892	55	0.314165	0.532996	Gut
LOC107393662	-0.153667	0.267257	-0.160455	0.246442	54	0.4889	0.507442	Gut
LOC107393666	0.312996	0.0199801	0.230983	0.0897535	55	0.103199	0.289328	Gut
LOC107393667	0.0449927	0.744291	-0.0201644	0.883824	55	0.865179	0.949481	Gut
LOC107393674	-0.182937	0.181273	-0.073629	0.593181	55	0.391185	0.794962	Gut
LOC107393676	0.0147565	0.914845	-0.0534444	0.698366	55	0.959197	0.856672	Gut
LOC107393680	0.324931	0.0154998	0.277756	0.0400555	55	0.0879173	0.182061	Gut
LOC107393683	-0.267135	0.0486535	-0.336244	0.0120757	55	0.176174	0.0922639	Gut
LOC107393684	0.247749	0.0681969	0.206083	0.131171	55	0.216228	0.360265	Gut
LOC107393692	0.381462	0.00405898	0.131817	0.337398	55	0.0394219	0.598918	Gut
LOC107393700	0.182141	0.183211	0.177046	0.195978	55	0.393491	0.448473	Gut
LOC107393701	0.112048	0.415386	0.119868	0.383376	55	0.629883	0.638462	Gut
LOC107393702	0.0168542	0.902795	-0.0466764	0.735066	55	0.953127	0.874973	Gut
LOC107393716	0.00907812	0.947553	0.0100033	0.942217	55	0.975022	0.975399	Gut
LOC107393718	-0.110601	0.421472	-0.114474	0.405293	55	0.634372	0.656389	Gut
LOC107393720	-0.0783394	0.569688	-0.0767166	0.577733	55	0.747946	0.78319	Gut
LOC107393721	0.33759	0.0117152	0.289131	0.0322773	55	0.0739785	0.159433	Gut
LOC107393724	0.48765	0.000159205	0.300419	0.0258438	55	0.00548615	0.139636	Gut
LOC107393726	-0.259034	0.0561775	-0.244167	0.0724155	55	0.192791	0.258258	Gut
LOC107393728	0.102897	0.454721	0.0672827	0.625497	55	0.660734	0.814217	Gut
LOC107393732	0.135955	0.322314	0.117587	0.392558	55	0.543048	0.645894	Gut
LOC107393734	0.148396	0.279582	0.125024	0.363097	55	0.50165	0.620487	Gut
LOC107393738	0.0408696	0.767032	-0.0470052	0.733268	55	0.879601	0.874256	Gut
LOC107393744	0.295238	0.0286489	0.267437	0.0483902	55	0.127902	0.204284	Gut
LOC107393747	-0.140874	0.30495	-0.149928	0.274594	55	0.527498	0.536944	Gut
LOC107393749	0.0710699	0.609574	0.0123219	0.929534	54	0.777984	0.969615	Gut
LOC107393754	0.119426	0.385144	0.13952	0.309666	55	0.603564	0.571967	Gut
LOC107393756	-0.06984	0.612386	-0.0685762	0.618851	55	0.779692	0.809991	Gut
LOC107393763	-0.152628	0.265943	-0.0824639	0.549478	55	0.487511	0.764908	Gut
LOC107393765	0.104742	0.446632	0.139356	0.310243	55	0.654082	0.57263	Gut
LOC107393767	-0.0539623	0.695584	-0.0227205	0.869219	55	0.833721	0.942185	Gut
LOC107393768	0.0529858	0.700832	-0.00306619	0.982275	55	0.837096	0.992071	Gut
LOC107393770	-0.384753	0.00372659	-0.359294	0.00705997	55	0.0373626	0.0685683	Gut
LOC107393772	-0.0041593	0.975957	-0.016603	0.904237	55	0.987813	0.958418	Gut
LOC107393773	-0.161091	0.24002	-0.105317	0.444127	55	0.459462	0.688337	Gut
LOC107393783	0.0622542	0.654729	0.120671	0.384747	54	0.808945	0.639536	Gut
LOC107393785	-0.466239	0.000333682	-0.27365	0.0432183	55	0.00876039	0.191007	Gut
LOC107393786	0.397737	0.00263775	0.353636	0.00808314	55	0.0307951	0.0738823	Gut
LOC107393788	0.248617	0.0672049	0.256275	0.0589444	55	0.214155	0.228993	Gut
LOC107393789	-0.110746	0.420861	-0.140517	0.306189	55	0.634115	0.568462	Gut
LOC107393790	0.14959	0.275689	0.130271	0.343143	55	0.497598	0.603722	Gut
LOC107393792	-0.384283	0.00377255	-0.388598	0.00336885	55	0.0376326	0.0450061	Gut
LOC107393811	0.18534	0.188359	0.0834681	0.556335	52	0.39988	0.769128	Gut
LOC107393813	0.221853	0.103552	0.191112	0.162205	55	0.277053	0.407147	Gut
LOC107393814	0.0553729	0.688028	0.0700896	0.611113	55	0.829122	0.806452	Gut
LOC107393820	-0.333539	0.0128287	-0.311592	0.020573	55	0.0783226	0.123295	Gut
LOC107393831	-0.267352	0.0484639	-0.216761	0.111928	55	0.17589	0.328502	Gut
LOC107393839	-0.266376	0.049322	-0.228481	0.0933837	55	0.177579	0.295604	Gut
LOC107393843	0.418317	0.00148204	0.311542	0.0205942	55	0.0214323	0.123336	Gut
LOC107393844	0.380594	0.00415088	0.390613	0.00319381	55	0.039863	0.0434077	Gut
LOC107393845	0.196174	0.151162	0.203602	0.135979	55	0.350938	0.367078	Gut
LOC107393847	0.276647	0.0408902	0.255708	0.0595267	55	0.159313	0.230369	Gut
LOC107393848	-0.032551	0.813493	-0.066042	0.6319	55	0.906292	0.81759	Gut
LOC107393850	-0.0696953	0.613125	-0.0962516	0.48452	55	0.780256	0.719202	Gut
LOC107393854	-0.0065102	0.962376	0.0149071	0.913979	55	0.98204	0.96288	Gut
LOC107393856	0.344028	0.010117	0.308674	0.0218529	55	0.0680093	0.127142	Gut
LOC107393867	0.11118	0.419031	0.0422688	0.759292	55	0.632804	0.890066	Gut
LOC107393875	0.132157	0.336141	0.143294	0.296632	55	0.556624	0.559547	Gut
LOC107393878	0.0108865	0.937125	-0.0453381	0.742396	55	0.970663	0.880232	Gut
LOC107393886	0.438896	0.000802259	0.448816	0.000588507	55	0.0149068	0.0166369	Gut
LOC107393889	0.205108	0.133045	0.188117	0.169012	55	0.324485	0.414956	Gut
LOC107393892	-0.165793	0.226391	-0.157392	0.251129	55	0.44373	0.511928	Gut
LOC107393894	0.219382	0.125832	0.129416	0.370392	50	0.313428	0.626795	Gut
LOC107393895	0.318023	0.0179745	0.281527	0.037322	55	0.0967215	0.174651	Gut
LOC107393902	0.274152	0.0428209	0.18677	0.17214	55	0.164021	0.418803	Gut
LOC107393904	-0.115231	0.402177	-0.0833383	0.545238	55	0.619164	0.762582	Gut
LOC107393909	0.0501647	0.71607	0.0478221	0.728809	55	0.847496	0.871491	Gut
LOC107393925	-0.376868	0.00456647	-0.245434	0.0709006	55	0.0423254	0.254866	Gut
LOC107393928	-0.197693	0.147959	-0.242827	0.0740457	55	0.346192	0.261306	Gut
LOC107393930	0.413977	0.00167871	0.373322	0.00499563	55	0.0231697	0.0561336	Gut
LOC107393932	0.0394229	0.775059	-0.022872	0.868354	55	0.884959	0.941928	Gut
LOC107393933	-0.0242686	0.860394	-0.00135153	0.992186	55	0.930072	0.99653	Gut
LOC107393942	-0.168397	0.219079	-0.172339	0.208327	55	0.436641	0.462621	Gut
LOC107393947	0.0296576	0.829813	0.0341313	0.804612	55	0.914816	0.914194	Gut
LOC107393952	-0.0196391	0.886831	-0.101092	0.462714	55	0.944588	0.70347	Gut
LOC107393976	0.319108	0.0175649	0.330381	0.0137588	55	0.095262	0.0990275	Gut
LOC107393983	-0.254983	0.0602779	-0.191465	0.161418	55	0.201193	0.406149	Gut
LOC107393986	0.304858	0.0236278	0.276127	0.0412865	55	0.114075	0.185473	Gut
LOC107393991	0.112012	0.415538	-0.00355917	0.979425	55	0.629932	0.990968	Gut
LOC107393994	-0.176282	0.197947	-0.119127	0.386343	55	0.412112	0.641368	Gut
LOC107393999	0.108142	0.431933	0.0350011	0.799734	55	0.642905	0.912199	Gut
LOC107394000	0.00115737	0.993309	-0.057512	0.676628	55	0.995951	0.843201	Gut
LOC107394001	-0.111252	0.418727	-0.203927	0.135341	55	0.632405	0.365942	Gut
LOC107394006	-0.191545	0.16124	-0.19807	0.147172	55	0.365543	0.38485	Gut
LOC107394012	-0.0536007	0.697526	-0.0610889	0.657725	55	0.834745	0.832663	Gut
LOC107394017	0.180405	0.187493	0.145801	0.288171	55	0.398737	0.551037	Gut
LOC107394019	0.0263663	0.848463	0.00968672	0.944042	55	0.924624	0.976004	Gut
LOC107394026	0.237912	0.0802763	0.256999	0.058208	55	0.237498	0.227754	Gut
LOC107394028	-0.17932	0.190205	-0.251152	0.0643745	55	0.402504	0.241591	Gut
LOC107394038	-0.0919385	0.504396	-0.0917662	0.505198	55	0.700016	0.735226	Gut
LOC107394040	0.19357	0.156772	0.190685	0.163164	55	0.358805	0.408258	Gut
LOC107394046	0.268437	0.0475247	0.258904	0.0563055	55	0.174118	0.223535	Gut
LOC107394047	-0.0638362	0.64335	-0.0211158	0.878383	55	0.801012	0.946663	Gut
LOC107394048	-0.369128	0.00554854	-0.324981	0.0154832	55	0.0471239	0.106015	Gut
LOC107394051	-0.036421	0.791789	-0.0469544	0.733546	55	0.894704	0.874389	Gut
LOC107394055	0.186445	0.172902	0.0624669	0.650499	55	0.381333	0.827898	Gut
LOC107394057	0.1578	0.249887	0.0921358	0.503477	55	0.46983	0.733937	Gut
LOC107394062	-0.0555899	0.686868	0.049412	0.720155	55	0.828544	0.867155	Gut
LOC107394063	-0.388587	0.00336989	-0.434567	0.000915753	55	0.0354006	0.0209802	Gut
LOC107394065	-0.372492	0.00510107	-0.362963	0.00645863	55	0.0449638	0.064672	Gut
LOC107394066	-0.252958	0.0624166	-0.20884	0.125979	55	0.204833	0.351247	Gut
LOC107394068	0.168614	0.218477	0.182886	0.181396	55	0.4361	0.430729	Gut
LOC107394074	0.204023	0.135154	0.1409	0.30486	55	0.327761	0.567458	Gut
LOC107394075	-0.0958085	0.486543	-0.149521	0.275912	55	0.685822	0.537927	Gut
LOC107394083	-0.199357	0.144509	-0.266406	0.0492955	55	0.340993	0.206454	Gut
LOC107394084	-0.0311405	0.821439	-0.0427551	0.756607	55	0.910723	0.888696	Gut
LOC107394085	-0.432205	0.000983587	-0.435822	0.000881455	55	0.0170362	0.0206731	Gut
LOC107394107	0.321966	0.016524	0.326397	0.015014	55	0.0914658	0.103929	Gut
LOC107394126	-0.209014	0.125657	-0.19231	0.159541	55	0.313076	0.403723	Gut
LOC107394129	-0.455497	0.000475118	-0.494137	0.00012599	55	0.0107396	0.00623298	Gut
LOC107394134	-0.378894	0.00433619	-0.361636	0.00667072	55	0.0409096	0.0660303	Gut
LOC107394135	0.0669466	0.627229	0.0932987	0.498083	55	0.790641	0.729708	Gut
LOC107394137	-0.266593	0.0491302	-0.233105	0.0867631	55	0.177211	0.285027	Gut
LOC107394141	-0.131723	0.337744	-0.125166	0.362546	55	0.558473	0.620091	Gut
LOC107394156	0.239358	0.0784009	0.255232	0.0600188	55	0.234454	0.231252	Gut
LOC107394162	-0.271403	0.0450334	-0.299841	0.0261448	55	0.16846	0.140686	Gut
LOC107394164	0.246484	0.0696645	0.187062	0.171458	55	0.219474	0.418109	Gut
LOC107394174	-0.115411	0.401434	-0.178206	0.193019	55	0.618862	0.445154	Gut
LOC107394175	0.0647042	0.638834	0.126008	0.359302	55	0.798656	0.617601	Gut
LOC107394176	-0.130891	0.340831	-0.100028	0.467461	55	0.5617	0.706687	Gut
LOC107394178	0.243626	0.0730698	0.238389	0.0796542	55	0.225843	0.272355	Gut
LOC107394179	-0.135702	0.323225	-0.081243	0.555425	55	0.544011	0.768666	Gut
LOC107394182	0.0648489	0.638083	0.0578428	0.674871	55	0.79841	0.842179	Gut
LOC107394183	0.00394229	0.977211	0.0184405	0.893696	55	0.988134	0.953505	Gut
LOC107394187	0.246049	0.0701735	0.287517	0.0332978	55	0.220071	0.162632	Gut
LOC107394188	-0.143984	0.294287	-0.119006	0.386829	55	0.516331	0.641508	Gut
LOC107394191	-0.0491882	0.721371	-0.0731385	0.595653	55	0.850907	0.796501	Gut
LOC107394196	0.0108503	0.937333	-0.0087724	0.949317	55	0.970752	0.977981	Gut
LOC107394199	-0.0291512	0.832676	-0.0976988	0.477945	55	0.916442	0.714008	Gut
LOC107394203	-0.141922	0.301327	-0.117374	0.393422	55	0.523806	0.646296	Gut
LOC107394209	-0.169482	0.216081	-0.167053	0.222834	55	0.433394	0.480722	Gut
LOC107394210	-0.174799	0.201807	-0.228811	0.0928978	55	0.416912	0.294722	Gut
LOC107394211	0.344679	0.00996639	0.232478	0.0876376	55	0.0674264	0.286262	Gut
LOC107394212	-0.41423	0.00166662	-0.421082	0.00136774	55	0.023023	0.0266988	Gut
LOC107394215	-0.181707	0.184275	-0.164807	0.229205	55	0.394971	0.487642	Gut
LOC107394216	-0.0275599	0.84169	-0.0797631	0.562673	55	0.921302	0.772833	Gut
LOC107394221	-0.180007	0.188484	-0.226959	0.095647	55	0.400092	0.300255	Gut
LOC107394227	-0.0477415	0.729248	0.000364931	0.99789	55	0.856307	0.998992	Gut
LOC107394230	-0.0363486	0.792193	-0.0183973	0.893944	55	0.894906	0.953641	Gut
LOC107394231	-0.0903471	0.511833	-0.0423463	0.758864	55	0.705821	0.889902	Gut
LOC107394233	-0.220949	0.105003	-0.31725	0.0182715	55	0.279425	0.115627	Gut
LOC107394236	0.299795	0.0261692	0.355777	0.00768171	55	0.121207	0.0718175	Gut
LOC107394241	-0.313683	0.0196952	-0.316563	0.0185386	55	0.102396	0.116411	Gut
LOC107394246	-0.237622	0.0806556	-0.230822	0.0899844	55	0.237909	0.289895	Gut
LOC107394257	-0.255706	0.0595285	-0.181205	0.18551	55	0.199872	0.436051	Gut
LOC107394262	-0.0923364	0.502545	-0.0125459	0.927565	55	0.699041	0.968556	Gut
LOC107394263	-0.140295	0.306961	-0.0953201	0.488778	55	0.529126	0.723027	Gut
LOC107394264	0.161815	0.237887	0.1836	0.179667	55	0.456965	0.428554	Gut
LOC107394265	0.392276	0.00305551	0.26866	0.047334	55	0.0335915	0.20162	Gut
LOC107394266	0.0717569	0.602637	-0.0150107	0.913384	55	0.772873	0.962453	Gut
LOC107394269	0.0639447	0.642785	-0.0220595	0.872992	55	0.800749	0.944141	Gut
LOC107394272	0.433507	0.000945654	0.294618	0.0290009	55	0.0166341	0.14989	Gut
LOC107394275	0.0527326	0.702195	0.144349	0.293052	55	0.838155	0.555905	Gut
LOC107394281	0.547363	1.52816842913157e-05	0.480327	0.000206186	55	0.00109468	0.00834441	Gut
LOC107394284	-0.0146841	0.915261	0.00280941	0.983759	55	0.959343	0.992473	Gut
LOC107394285	0.267931	0.0479611	0.25397	0.0613395	55	0.174948	0.234331	Gut
LOC107394295	0.0172882	0.900304	0.0779445	0.571641	55	0.951894	0.779671	Gut
LOC107394297	0.379906	0.00422494	0.169681	0.215534	55	0.0403165	0.471056	Gut
LOC107394302	-0.241022	0.0762872	-0.149139	0.277154	55	0.231671	0.539352	Gut
LOC107394303	0.0972544	0.492781	0.0877804	0.536047	52	0.691503	0.756421	Gut
LOC107394305	0.160549	0.241628	0.134926	0.326023	55	0.461091	0.58855	Gut
LOC107394307	-0.0854645	0.534994	-0.153936	0.261818	55	0.7229	0.524204	Gut
LOC107394312	0.115737	0.400098	0.0965249	0.483275	55	0.617705	0.718243	Gut
LOC107394321	-0.293285	0.0297703	-0.341814	0.0106439	55	0.131133	0.0854912	Gut
LOC107394322	0.374481	0.00485161	0.276585	0.0409378	55	0.0436893	0.184587	Gut
LOC107394323	0.411264	0.00181316	0.421476	0.00135212	55	0.0244707	0.0264591	Gut
LOC107394324	0.456184	0.000464658	0.446925	0.000624773	55	0.010569	0.0171261	Gut
LOC107394328	0.122681	0.372228	0.172006	0.209219	55	0.591879	0.463417	Gut
LOC107394333	-0.137401	0.317143	-0.147981	0.280945	55	0.538759	0.543256	Gut
LOC107394337	0.268691	0.0473078	0.233701	0.0859361	55	0.173765	0.283319	Gut
LOC107394339	-0.108431	0.430695	-0.118776	0.387755	55	0.641786	0.642287	Gut
LOC107394342	0.199465	0.144286	0.163105	0.234117	55	0.340569	0.493187	Gut
LOC107394343	0.153713	0.262519	0.159238	0.245542	55	0.483361	0.506605	Gut
LOC107394344	-0.287642	0.0332174	-0.206323	0.130711	55	0.14038	0.359377	Gut
LOC107394350	-0.135919	0.322444	-0.107658	0.434006	55	0.543147	0.681352	Gut
LOC107394353	-0.187313	0.170875	-0.102887	0.454768	55	0.378603	0.698007	Gut
LOC107394356	0.0910705	0.508446	0.0829025	0.547349	55	0.703602	0.763645	Gut
LOC107394359	-0.0528773	0.701416	-0.0367816	0.789774	55	0.837414	0.907132	Gut
LOC107394360	0.18876	0.167535	0.134813	0.326433	55	0.374207	0.588845	Gut
LOC107394361	0.285617	0.0345331	0.19221	0.159762	55	0.14364	0.403894	Gut
LOC107394363	0.417087	0.00153555	0.355732	0.00769007	55	0.0218021	0.0718175	Gut
LOC107394369	0.136425	0.320628	0.138414	0.313555	55	0.541945	0.576192	Gut
LOC107394373	0.217549	0.110599	0.203988	0.135221	55	0.289261	0.36585	Gut
LOC107394374	-0.154798	0.259124	-0.0949228	0.490599	55	0.480238	0.724369	Gut
LOC107394376	0.244892	0.0715451	0.26834	0.0476081	55	0.222783	0.202165	Gut
LOC107394378	0.294985	0.0287922	0.220296	0.10606	55	0.128145	0.319147	Gut
LOC107394379	-0.103982	0.449953	-0.183855	0.179053	55	0.656577	0.427568	Gut
LOC107394385	-0.157366	0.251209	-0.174273	0.203188	55	0.470916	0.456634	Gut
LOC107394389	-0.151037	0.271019	-0.204695	0.133844	55	0.492919	0.363945	Gut
LOC107394392	0.0369997	0.788556	0.0755112	0.583742	55	0.892836	0.788164	Gut
LOC107394393	0.0461139	0.738143	0.0261597	0.849637	55	0.861703	0.934117	Gut
LOC107394395	-0.117364	0.393459	-0.191826	0.160613	55	0.611271	0.404866	Gut
LOC107394399	-0.135123	0.325312	-0.107168	0.436116	55	0.546014	0.682769	Gut
LOC107394412	-0.143948	0.294409	-0.123188	0.370242	55	0.516431	0.626766	Gut
LOC107394414	-0.225542	0.0977912	-0.15891	0.246529	55	0.267012	0.507451	Gut
LOC107394415	0.235452	0.0835455	0.0988946	0.472548	55	0.24228	0.7101	Gut
LOC107394417	-0.321279	0.0167694	-0.325932	0.0151668	55	0.092533	0.104778	Gut
LOC107394418	-0.199827	0.143545	-0.0142983	0.91748	55	0.339906	0.963916	Gut
LOC107394422	0.205795	0.131722	0.180344	0.187644	55	0.322501	0.437456	Gut
LOC107394428	-0.0328404	0.811865	-0.0719144	0.601839	55	0.905625	0.800206	Gut
LOC107394429	0.104742	0.446632	0.0835555	0.544187	55	0.654082	0.761911	Gut
LOC107394430	0.343666	0.0102015	0.207987	0.127568	55	0.0682697	0.353738	Gut
LOC107394434	-0.388985	0.00333466	-0.438371	0.00081532	55	0.035194	0.0198647	Gut
LOC107394435	0.227929	0.0941986	0.151061	0.270942	55	0.260983	0.533028	Gut
LOC107394436	0.244603	0.0718914	0.268597	0.0473879	55	0.223422	0.201666	Gut
LOC107394437	-0.18055	0.187133	-0.223069	0.101626	55	0.398401	0.311083	Gut
LOC107394438	0.0770012	0.576318	0.022437	0.870837	55	0.75334	0.942888	Gut
LOC107394440	-0.22547	0.0979018	-0.257845	0.0573566	55	0.267083	0.225649	Gut
LOC107394447	0.0473075	0.731617	-0.002083	0.987958	55	0.85792	0.994794	Gut
LOC107394451	0.351479	0.00850588	0.243261	0.0735147	55	0.0612632	0.260128	Gut
LOC107394452	-0.0239069	0.862454	0.0820538	0.551472	55	0.931154	0.766393	Gut
LOC107394455	0.106586	0.438623	0.0675197	0.624277	55	0.64834	0.813658	Gut
LOC107394461	0.410902	0.00183179	0.422689	0.001305	55	0.0246382	0.0260084	Gut
LOC107394463	0.119318	0.385579	0.136758	0.319436	55	0.604007	0.581483	Gut
LOC107394468	-0.0978339	0.477334	-0.0216044	0.875591	55	0.678702	0.945475	Gut
LOC107394472	-0.041376	0.764228	-0.0139893	0.919257	55	0.878294	0.964845	Gut
LOC107394473	-0.00481552	0.972432	0.0471224	0.735089	54	0.986136	0.874973	Gut
LOC107394474	0.0425333	0.757831	0.0750185	0.586207	55	0.873988	0.789673	Gut
LOC107394475	-0.0258961	0.851134	-0.00111406	0.993559	55	0.925624	0.997322	Gut
LOC107394477	0.336614	0.0119757	0.309927	0.0212956	55	0.0750546	0.125607	Gut
LOC107394478	-0.0570004	0.679348	-0.0974466	0.479088	55	0.823488	0.714771	Gut
LOC107394479	0.0132012	0.923792	-0.0642158	0.641373	55	0.962738	0.823024	Gut
LOC107394482	-0.132519	0.334808	-0.177642	0.194453	55	0.555475	0.446766	Gut
LOC107394483	-0.248328	0.0675343	-0.19541	0.152791	55	0.214815	0.393756	Gut
LOC107394485	-0.0975084	0.478807	-0.0796383	0.563287	55	0.679516	0.773451	Gut
LOC107394490	0.336758	0.0119368	0.383489	0.00385132	55	0.0749592	0.0487228	Gut
LOC107394491	0.176824	0.196548	0.101556	0.460654	55	0.410225	0.702422	Gut
LOC107394497	0.611742	6.97994182155648e-07	0.475451	0.000244147	55	0.000117553	0.00938128	Gut
LOC107394498	-0.0503094	0.715286	-0.195854	0.151843	55	0.847075	0.392397	Gut
LOC107394502	0.0811244	0.556004	0.139023	0.311409	55	0.738369	0.573952	Gut
LOC107394503	-0.0628958	0.648256	-0.0654104	0.63517	55	0.804969	0.819709	Gut
LOC107394507	-0.0431843	0.75424	-0.0421066	0.760188	55	0.871369	0.890721	Gut
LOC107394509	-0.0647042	0.638834	-0.0643553	0.640647	55	0.798656	0.823024	Gut
LOC107394510	0.0838369	0.542827	0.0526923	0.702412	55	0.729349	0.859307	Gut
LOC107394512	0.169193	0.216878	0.212942	0.118544	55	0.434331	0.339793	Gut
LOC107394513	0.0265833	0.847231	-0.0358269	0.795111	55	0.923854	0.909617	Gut
LOC107394518	-0.226049	0.0970204	-0.127417	0.35391	55	0.26587	0.613799	Gut
LOC107394526	0.0350466	0.79948	0.0232074	0.866442	55	0.899031	0.940913	Gut
LOC107394528	0.100691	0.464501	0.107546	0.434488	55	0.668623	0.681605	Gut
LOC107394529	-0.122717	0.372086	-0.116633	0.396437	55	0.591831	0.648815	Gut
LOC107394531	-0.0300554	0.827564	-0.0305505	0.824769	55	0.913738	0.922033	Gut
LOC107394533	-0.00943979	0.945467	-0.0425769	0.757591	55	0.974014	0.889075	Gut
LOC107394534	-0.0121885	0.929623	-0.00927786	0.946401	55	0.965863	0.977193	Gut
LOC107394536	0.0824626	0.549485	0.0549326	0.690384	55	0.734579	0.851801	Gut
LOC107394538	-0.00169989	0.990173	0.0254438	0.853706	55	0.994192	0.936063	Gut
LOC107394544	0.235163	0.0839369	0.220603	0.105562	55	0.243015	0.318246	Gut
LOC107394545	-0.128721	0.348965	-0.137856	0.315529	55	0.569884	0.577941	Gut
LOC107394546	0.371335	0.00525132	0.396285	0.00274355	55	0.0456779	0.0399936	Gut
LOC107394547	0.317879	0.0180297	0.347452	0.00934646	55	0.096854	0.0802137	Gut
LOC107394548	0.0609789	0.658304	0.0821264	0.551119	55	0.811002	0.766073	Gut
LOC107394549	-0.19404	0.155748	-0.180404	0.187494	55	0.357443	0.437397	Gut
LOC107394552	-0.00206156	0.988082	0.00790755	0.954308	55	0.993037	0.980623	Gut
LOC107394559	0.084271	0.540733	0.051871	0.70684	55	0.727426	0.860901	Gut
LOC107394561	0.297986	0.0271307	0.241566	0.0756064	55	0.123884	0.264806	Gut
LOC107394562	0.105791	0.442068	0.144653	0.292024	55	0.650226	0.554852	Gut
LOC107394563	-0.0443055	0.748067	-0.0656667	0.633842	55	0.867148	0.818964	Gut
LOC107394567	0.434809	0.000909042	0.280598	0.0379805	55	0.0161879	0.176067	Gut
LOC107394569	0.169048	0.217277	0.180996	0.186026	55	0.434636	0.436386	Gut
LOC107394571	0.215198	0.114601	0.207876	0.127775	55	0.29548	0.354134	Gut
LOC107394572	0.10297	0.454402	0.0944184	0.492917	55	0.660574	0.726357	Gut
LOC107394573	0.346126	0.00963867	0.232196	0.0880338	55	0.065942	0.286709	Gut
LOC107394576	0.401788	0.00236147	0.38303	0.00389747	55	0.0288016	0.0489051	Gut
LOC107394579	0.222432	0.102631	0.117979	0.390968	55	0.275335	0.644663	Gut
LOC107394583	0.0372528	0.787143	0.0496705	0.718751	55	0.89181	0.866534	Gut
LOC107394585	0.0330935	0.810441	0.0760686	0.58096	55	0.905122	0.785811	Gut
LOC107394591	-0.234693	0.084576	-0.274523	0.0425293	55	0.244374	0.188882	Gut
LOC107394592	0.313502	0.0197699	0.325812	0.0152064	55	0.102582	0.10494	Gut
LOC107394594	0.0385187	0.780088	-0.094785	0.491232	55	0.887628	0.724925	Gut
LOC107394596	0.430035	0.00104986	0.370469	0.00536625	55	0.0176249	0.0582038	Gut
LOC107394598	0.54107	1.99840595781398e-05	0.404104	0.00221534	55	0.00130192	0.0359091	Gut
LOC107394601	-0.143658	0.295391	-0.157364	0.251215	55	0.517465	0.51197	Gut
LOC107394606	0.0553006	0.688415	0.0225039	0.870455	55	0.829272	0.942742	Gut
LOC107394608	0.469783	0.000296195	0.413274	0.00171266	55	0.00829923	0.0305674	Gut
LOC107394609	0.0425333	0.757831	0.00500094	0.971094	55	0.873988	0.987094	Gut
LOC107394620	0.0399359	0.77433	0.0759479	0.585182	54	0.884446	0.789233	Gut
LOC107394621	-0.307173	0.0225372	-0.376701	0.00458596	55	0.110941	0.0537383	Gut
LOC107394623	-0.312092	0.0203603	-0.350324	0.00873991	55	0.104345	0.0771676	Gut
LOC107394624	-0.465552	0.00034143	-0.374644	0.00483172	55	0.00885713	0.0552681	Gut
LOC107394632	-0.0239792	0.862042	0.0182934	0.894539	55	0.931154	0.953836	Gut
LOC107394634	0.00394229	0.977211	-0.010933	0.936857	55	0.988134	0.97291	Gut
LOC107394636	0.251366	0.0641394	0.220701	0.105403	55	0.20803	0.318017	Gut
LOC107394637	-0.14232	0.29996	-0.193186	0.157613	55	0.522155	0.400855	Gut
LOC107394641	0.0802202	0.56043	-0.00300088	0.982652	55	0.741696	0.992071	Gut
LOC107394644	-0.182322	0.18277	-0.199441	0.144337	55	0.392808	0.380136	Gut
LOC107394645	0.226591	0.0961998	0.219989	0.106561	55	0.264767	0.319835	Gut
LOC107394646	0.144997	0.290868	0.13449	0.327602	55	0.513176	0.589934	Gut
LOC107394648	-0.495969	0.000117836	-0.418821	0.00146059	55	0.0045278	0.0278251	Gut
LOC107394650	0.30211	0.0249803	0.342563	0.0104632	55	0.118049	0.0847018	Gut
LOC107394652	-0.208218	0.127136	-0.220651	0.105484	55	0.315322	0.318173	Gut
LOC107394657	0.273103	0.0436543	0.307288	0.0224844	55	0.165531	0.129108	Gut
LOC107394658	-0.253753	0.0615692	-0.263232	0.052169	55	0.203785	0.213463	Gut
LOC107394659	-0.283592	0.0358917	-0.348814	0.00905443	55	0.14738	0.0786038	Gut
LOC107394660	0.265689	0.0499332	0.31939	0.0174599	55	0.178804	0.112521	Gut
LOC107394669	0.382547	0.00394662	0.340004	0.0110921	55	0.0387346	0.0875367	Gut
LOC107394670	0.155775	0.256095	0.174831	0.201723	55	0.476576	0.455039	Gut
LOC107394671	-0.253826	0.0614926	-0.109306	0.426961	55	0.203744	0.675433	Gut
LOC107394673	-0.0979786	0.476679	-0.129494	0.346055	55	0.678137	0.607092	Gut
LOC107394676	0.23878	0.0791469	0.139488	0.30978	55	0.235832	0.572043	Gut
LOC107394678	0.218019	0.109812	0.141338	0.303341	55	0.287772	0.566229	Gut
LOC107394679	0.0907088	0.510138	0.149357	0.276445	55	0.704588	0.538435	Gut
LOC107394680	0.111433	0.417966	0.110403	0.422309	55	0.631738	0.671148	Gut
LOC107394681	-0.0500562	0.716659	0.00765272	0.955779	55	0.848002	0.981402	Gut
LOC107394684	-0.235525	0.0834479	-0.250829	0.0647295	55	0.242228	0.242311	Gut
LOC107394685	-0.221889	0.103494	-0.232138	0.0881157	55	0.276946	0.286826	Gut
LOC107394696	0.280662	0.037935	0.324814	0.0155392	55	0.151807	0.106189	Gut
LOC107394698	0.292055	0.0304949	0.295195	0.0286728	55	0.133177	0.148897	Gut
LOC107394699	-0.276177	0.0412483	-0.323556	0.0159679	55	0.160207	0.107707	Gut
LOC107394700	0.0682486	0.620531	0.148316	0.279847	55	0.785953	0.542325	Gut
LOC107394701	0.215126	0.114726	0.210384	0.123141	55	0.295595	0.346937	Gut
LOC107394702	0.0969659	0.481269	0.0615942	0.655072	55	0.681421	0.831063	Gut
LOC107394705	0.417774	0.00150544	0.353477	0.00811361	55	0.0216267	0.074118	Gut
LOC107394706	0.418678	0.00146662	0.436427	0.000865323	55	0.0212815	0.0204767	Gut
LOC107394711	-0.199538	0.144138	-0.267835	0.0480439	55	0.340421	0.203528	Gut
LOC107394722	-0.190243	0.164161	-0.171903	0.209498	55	0.36973	0.463789	Gut
LOC107394733	0.0498392	0.717836	0.0388517	0.778235	55	0.848698	0.901322	Gut
LOC107394734	-0.221166	0.104653	-0.167922	0.220402	55	0.278775	0.477447	Gut
LOC107394740	-0.154943	0.258674	-0.144887	0.291237	55	0.479572	0.554229	Gut
LOC107394743	-0.236619	0.08495	-0.196307	0.154827	54	0.24523	0.396549	Gut
LOC107394750	0.287859	0.0330789	0.308858	0.0217703	55	0.140057	0.126927	Gut
LOC107394753	0.270334	0.0502586	0.269939	0.0506086	53	0.179522	0.209624	Gut
LOC107394756	-0.0627511	0.649012	-0.0589184	0.669171	55	0.805339	0.839699	Gut
LOC107394764	0.303809	0.0241364	0.155468	0.257045	55	0.115404	0.518426	Gut
LOC107394767	0.360701	0.00682383	0.247148	0.0688908	55	0.0533999	0.251225	Gut
LOC107394770	-0.0454629	0.741711	-0.0708373	0.607306	55	0.864291	0.803733	Gut
LOC107394771	-0.130891	0.340831	-0.156172	0.25487	55	0.5617	0.515919	Gut
LOC107394775	-0.116352	0.397582	-0.0583853	0.671994	55	0.615141	0.840876	Gut
LOC107394776	0.560131	8.71850856188772e-06	0.543122	1.83210525009442e-05	55	0.000718868	0.0016669	Gut
LOC107394777	0.63073	2.45131323215002e-07	0.606212	9.34693376569659e-07	55	5.24415402407662e-05	0.000187305	Gut
LOC107394782	0.233825	0.0857659	0.287529	0.0332899	55	0.24665	0.162632	Gut
LOC107394783	-0.0234729	0.864928	0.0426849	0.756995	55	0.932489	0.888924	Gut
LOC107394786	-0.136823	0.319205	-0.113849	0.407882	55	0.540927	0.658236	Gut
LOC107394792	-0.309126	0.0216504	-0.293238	0.0297973	55	0.10843	0.152809	Gut
LOC107394796	-0.14279	0.298349	-0.214169	0.116388	55	0.520516	0.336291	Gut
LOC107394799	0.160332	0.242273	0.155511	0.256911	55	0.461765	0.518248	Gut
LOC107394800	-0.0995338	0.469676	-0.143014	0.297587	55	0.672404	0.560279	Gut
LOC107394807	-0.243228	0.0735542	-0.214264	0.116221	55	0.2265	0.335994	Gut
LOC107394808	-0.0843433	0.540384	-0.0253385	0.854305	55	0.72708	0.936081	Gut
LOC107394810	-0.0064017	0.963002	0.0165823	0.904355	55	0.982173	0.958418	Gut
LOC107394811	-0.184022	0.178653	-0.180397	0.187512	55	0.388337	0.437397	Gut
LOC107394812	-0.0147203	0.915053	0.0591593	0.667897	55	0.959343	0.839169	Gut
LOC107394815	0.0460778	0.738342	0.0114484	0.933886	55	0.86187	0.972143	Gut
LOC107394820	0.257298	0.0579063	0.183081	0.180924	55	0.196847	0.43022	Gut
LOC107394823	-0.114001	0.407251	-0.0850383	0.53704	55	0.622797	0.757069	Gut
LOC107394829	-0.226085	0.0969655	-0.0694164	0.61455	55	0.265811	0.807824	Gut
LOC107394833	0.292086	0.0321017	0.299764	0.0276529	54	0.137667	0.145924	Gut
LOC107394834	-0.136787	0.319334	-0.118334	0.389536	55	0.54103	0.643338	Gut
LOC107394835	-0.325185	0.0154149	-0.369406	0.00551037	55	0.0876243	0.0593392	Gut
LOC107394837	0.378785	0.00434826	0.372214	0.00513685	55	0.0409746	0.0569877	Gut
LOC107394842	-0.344281	0.0100582	-0.370363	0.00538052	55	0.0677579	0.0582038	Gut
LOC107394846	-0.251945	0.0635086	-0.235477	0.0835124	55	0.206746	0.279299	Gut
LOC107394851	0.0249558	0.856482	0.0713168	0.604869	55	0.927934	0.802263	Gut
LOC107394853	-0.260263	0.0549784	-0.207354	0.128757	55	0.190077	0.355671	Gut
LOC107394856	0.151145	0.270671	0.0786284	0.568261	55	0.492641	0.777174	Gut
LOC107394858	-0.120511	0.380809	-0.0543503	0.693503	55	0.599681	0.853588	Gut
LOC107394860	-0.19527	0.153093	-0.210818	0.122352	55	0.353812	0.345761	Gut
LOC107394861	-0.143188	0.296991	-0.137135	0.318091	55	0.519119	0.580484	Gut
LOC107394863	0.232812	0.0871707	0.210836	0.122318	55	0.249052	0.345727	Gut
LOC107394864	-0.0602194	0.662302	0.0234606	0.864998	55	0.81272	0.939857	Gut
LOC107394869	0.120077	0.382539	0.15164	0.269087	55	0.60103	0.53136	Gut
LOC107394873	0.268401	0.0475558	0.283314	0.0360814	55	0.174184	0.171122	Gut
LOC107394876	0.101234	0.462086	0.0729787	0.596459	55	0.666479	0.796973	Gut
LOC107394877	0.0649935	0.637332	0.00806953	0.953373	55	0.797958	0.980246	Gut
LOC107394878	-0.154979	0.258561	-0.173306	0.205747	55	0.479532	0.459466	Gut
LOC107394879	-0.0838008	0.543002	-0.13072	0.341467	55	0.729349	0.602706	Gut
LOC107394884	0.131976	0.336808	0.123169	0.370316	55	0.557159	0.626795	Gut
LOC107394885	0.0953745	0.488528	0.0529609	0.700966	55	0.687641	0.858179	Gut
LOC107394889	-0.114399	0.405605	-0.0291254	0.832822	55	0.621902	0.926636	Gut
LOC107394891	0.170603	0.213014	0.217326	0.110975	55	0.429582	0.327402	Gut
LOC107394892	0.193751	0.156377	0.161348	0.239261	55	0.35842	0.498912	Gut
LOC107394893	-0.0266764	0.848151	-0.106179	0.444774	54	0.924475	0.688829	Gut
LOC107394894	-0.293104	0.0298759	-0.278433	0.0395531	55	0.131416	0.180816	Gut
LOC107394896	-0.149554	0.275806	-0.103282	0.453028	55	0.497753	0.696841	Gut
LOC107394897	-0.0387512	0.780856	-0.130313	0.347626	54	0.888162	0.608263	Gut
LOC107394898	0.0301639	0.826951	-0.0551289	0.689333	55	0.913605	0.850886	Gut
LOC107394900	0.0295853	0.830222	0.082005	0.55171	55	0.915076	0.766445	Gut
LOC107394906	0.127347	0.354178	0.172988	0.206593	55	0.574958	0.460527	Gut
LOC107394910	-0.122753	0.371944	-0.168709	0.218214	55	0.591724	0.474394	Gut
LOC107394912	0.00556984	0.967807	-0.00503099	0.97092	55	0.984117	0.987069	Gut
LOC107394914	-0.166263	0.225059	-0.0793178	0.564863	55	0.442377	0.774363	Gut
LOC107394916	-0.163804	0.23209	-0.168223	0.219562	55	0.450272	0.476279	Gut
LOC107394921	0.261421	0.0538688	0.248463	0.0673803	55	0.187461	0.247723	Gut
LOC107394922	0.0143948	0.916925	0.0137039	0.920899	55	0.959915	0.965624	Gut
LOC107394923	-0.344571	0.00999135	-0.367156	0.00582662	55	0.0675088	0.0612491	Gut
LOC107394924	-0.0095483	0.944841	-0.0252321	0.85491	55	0.973687	0.936319	Gut
LOC107394925	0.39998	0.00248146	0.300534	0.0257846	55	0.0297832	0.139411	Gut
LOC107394926	0.287606	0.0332405	0.166251	0.225092	55	0.140403	0.483279	Gut
LOC107394930	0.0112482	0.93504	-0.0524156	0.703903	55	0.969228	0.859568	Gut
LOC107394932	-0.163442	0.233137	-0.191571	0.16118	55	0.451639	0.405861	Gut
LOC107394933	0.39318	0.00298254	0.334274	0.0126203	55	0.0331344	0.0945237	Gut
LOC107394935	0.0740716	0.590956	0.123562	0.36878	55	0.764082	0.625421	Gut
LOC107394937	0.112482	0.41357	0.137016	0.318515	55	0.628152	0.580857	Gut
LOC107394940	0.0984849	0.474393	0.0880837	0.522507	55	0.676161	0.748077	Gut
LOC107394941	-0.138378	0.313683	-0.117831	0.39157	55	0.536102	0.64532	Gut
LOC107394946	-0.096785	0.482091	-0.188673	0.167735	55	0.681975	0.413676	Gut
LOC107394947	0.032768	0.812272	0.0752636	0.58498	55	0.905824	0.789095	Gut
LOC107394951	-0.022313	0.873994	-0.0299288	0.831532	53	0.937158	0.926046	Gut
LOC107394955	0.400124	0.00247166	0.330538	0.0137112	55	0.0296881	0.0988236	Gut
LOC107394957	0.412421	0.00175466	0.366489	0.00592339	55	0.0238643	0.061691	Gut
LOC107394958	0.342726	0.0104241	0.260656	0.0546001	55	0.0690764	0.220023	Gut
LOC107394961	0.159428	0.244974	0.147198	0.283526	55	0.464954	0.545448	Gut
LOC107394962	0.243445	0.0732896	0.178546	0.192155	55	0.226125	0.444413	Gut
LOC107394963	-0.144454	0.292696	-0.0947876	0.49122	55	0.514853	0.724925	Gut
LOC107394966	0.156228	0.259271	0.076392	0.582983	54	0.480262	0.787706	Gut
LOC107394968	0.18319	0.180659	0.15203	0.267844	55	0.390446	0.529633	Gut
LOC107394969	-0.123802	0.367841	-0.137652	0.316253	55	0.587617	0.578598	Gut
LOC107394970	0.136425	0.320628	0.184852	0.176667	55	0.541945	0.424918	Gut
LOC107394972	-0.0710697	0.606124	-0.0973985	0.479305	55	0.775336	0.714786	Gut
LOC107394973	0.373071	0.00502736	0.351267	0.00854832	55	0.0445622	0.0763279	Gut
LOC107394974	-0.0504902	0.714306	-0.0242402	0.860556	55	0.846294	0.938419	Gut
LOC107394983	-0.332997	0.0129845	-0.277029	0.0406012	55	0.0786972	0.183589	Gut
LOC107394985	-0.199031	0.145179	-0.144313	0.293174	55	0.342014	0.555905	Gut
LOC107394986	-0.274188	0.0427924	-0.271101	0.0452821	55	0.163951	0.196616	Gut
LOC107394987	0.0764706	0.582594	0.0314604	0.821332	54	0.757888	0.920336	Gut
LOC107394988	-0.0541432	0.694613	-0.0410062	0.766275	55	0.833295	0.893885	Gut
LOC107394995	0.518248	5.06079791506933e-05	0.503754	8.82865364822575e-05	55	0.00254257	0.00504572	Gut
LOC107394998	0.301639	0.025218	0.243567	0.0731413	55	0.118782	0.259658	Gut
LOC107395000	-0.031683	0.818381	-0.0458603	0.739533	55	0.908987	0.878483	Gut
LOC107395008	0.232378	0.0877783	0.159869	0.243654	55	0.250291	0.503957	Gut
LOC107395009	0.390938	0.00316641	0.373469	0.00497719	55	0.03417	0.056081	Gut
LOC107395010	-0.319687	0.0173497	-0.309686	0.0214018	55	0.0947441	0.125926	Gut
LOC107395019	0.152773	0.265485	0.19478	0.154146	55	0.486896	0.395379	Gut
LOC107395025	0.0161308	0.906948	-0.00848136	0.950996	55	0.955536	0.979138	Gut
LOC107395029	0.0785926	0.568437	0.049603	0.719118	55	0.747296	0.866534	Gut
LOC107395037	-0.200587	0.141998	-0.19278	0.158504	55	0.337431	0.402257	Gut
LOC107395038	-0.0411951	0.765229	-0.0155274	0.910414	55	0.878596	0.961231	Gut
LOC107395039	-0.202033	0.139085	-0.213938	0.116792	55	0.333413	0.336978	Gut
LOC107395042	0.0104887	0.939418	0.00894574	0.948317	55	0.97164	0.977896	Gut
LOC107395047	-0.0874899	0.525325	-0.0999976	0.467598	55	0.716624	0.706717	Gut
LOC107395048	-0.23245	0.0876768	-0.207977	0.127588	55	0.250137	0.353738	Gut
LOC107395053	0.289162	0.0322582	0.303382	0.0243464	55	0.137873	0.134837	Gut
LOC107395056	-0.038808	0.778478	-0.0281314	0.83845	55	0.887327	0.929061	Gut
LOC107395060	0.514921	5.76329725875876e-05	0.481765	0.000196069	55	0.00281129	0.00816834	Gut
LOC107395064	-0.0360955	0.793608	0.144543	0.292396	55	0.895738	0.555293	Gut
LOC107395067	-0.136931	0.318818	-0.134066	0.329144	55	0.540907	0.591451	Gut
LOC107395071	0.101812	0.459517	0.0785667	0.568565	55	0.664955	0.777419	Gut
LOC107395074	-0.285292	0.0347485	-0.269761	0.0463996	55	0.144195	0.199715	Gut
LOC107395081	0.132085	0.336407	0.128891	0.348325	55	0.556729	0.608847	Gut
LOC107395084	0.0133459	0.922959	-0.0126286	0.927089	55	0.962738	0.968385	Gut
LOC107395088	0.257189	0.0580157	0.223952	0.100243	55	0.197007	0.308409	Gut
LOC107395091	-0.406454	0.00207539	-0.360362	0.00688007	55	0.026475	0.0674042	Gut
LOC107395096	-0.0647765	0.638458	-0.0874836	0.525355	55	0.798439	0.749553	Gut
LOC107395098	-0.0319	0.817158	-0.0494791	0.719791	55	0.908393	0.866945	Gut
LOC107395099	0.0176499	0.898229	0.0298418	0.828772	55	0.951283	0.924335	Gut
LOC107395102	-0.0179031	0.896777	0.0140172	0.919097	55	0.950514	0.964818	Gut
LOC107395105	0.25086	0.0646955	0.198009	0.1473	55	0.209318	0.38512	Gut
LOC107395106	0.103982	0.449953	-0.0346275	0.801829	55	0.656577	0.913289	Gut
LOC107395107	-0.118016	0.390822	-0.0916214	0.505873	55	0.608907	0.735668	Gut
LOC107395112	-0.190026	0.164651	-0.100643	0.464716	55	0.370518	0.70482	Gut
LOC107395117	-0.124707	0.364325	-0.185186	0.175873	55	0.584183	0.423785	Gut
LOC107395119	0.0292236	0.832267	0.153392	0.263529	55	0.91631	0.525629	Gut
LOC107395120	-0.103476	0.452175	-0.070309	0.609995	55	0.658787	0.805742	Gut
LOC107395123	0.400594	0.00244007	0.432222	0.000983087	55	0.0294651	0.0219427	Gut
LOC107395132	0.00607619	0.964882	0.0164738	0.904979	55	0.983267	0.958565	Gut
LOC107395133	-0.269776	0.046387	-0.226975	0.0956221	55	0.172012	0.300237	Gut
LOC107395134	0.256647	0.0585655	0.184295	0.177998	55	0.197982	0.426565	Gut
LOC107395138	-0.187711	0.169951	-0.152046	0.267793	55	0.377614	0.529633	Gut
LOC107395148	0.352961	0.00821329	0.194304	0.155175	55	0.0600853	0.39699	Gut
LOC107395149	0.0121162	0.930039	-0.0307637	0.823565	55	0.965916	0.921534	Gut
LOC107395150	-0.299288	0.0264355	-0.292447	0.0302621	55	0.121799	0.154094	Gut
LOC107395152	-0.0462586	0.737351	0.0114234	0.93403	55	0.861223	0.972165	Gut
LOC107395161	-0.00444864	0.974285	0.0384677	0.780372	55	0.986878	0.90202	Gut
LOC107395162	-0.027813	0.840254	-0.0639897	0.64255	55	0.920558	0.823794	Gut
LOC107395163	-0.229051	0.092547	-0.262493	0.0528574	55	0.258124	0.215621	Gut
LOC107395165	-0.0966403	0.482749	-0.115623	0.400565	55	0.682479	0.652982	Gut
LOC107395166	-0.0108888	0.939549	0.070274	0.624118	51	0.971666	0.813538	Gut
LOC107395167	0.0655803	0.657871	0.117193	0.427618	48	0.810866	0.675882	Gut
LOC107395168	0.0229679	0.869061	0.0111473	0.936236	54	0.935098	0.972774	Gut
LOC107395169	0.338314	0.0115254	0.319987	0.0172389	55	0.073218	0.111873	Gut
LOC107395171	-0.108318	0.449289	-0.190295	0.181044	51	0.656137	0.43022	Gut
LOC107395177	-0.0500201	0.716855	-0.00248698	0.985623	55	0.848171	0.993794	Gut
LOC107395178	0.184311	0.177959	0.148823	0.278185	55	0.387361	0.540493	Gut
LOC107395179	0.356036	0.00763445	0.307646	0.0223196	55	0.0573888	0.128666	Gut
LOC107395183	0.212052	0.120129	0.209895	0.124034	55	0.30404	0.348378	Gut
LOC107395184	0.504649	8.53656254997757e-05	0.467203	0.000323081	55	0.00365747	0.0113516	Gut
LOC107395186	0.360376	0.00687784	0.320733	0.0169666	55	0.0536899	0.111037	Gut
LOC107395187	0.0379038	0.783512	0.0250773	0.855791	55	0.889734	0.936463	Gut
LOC107395191	0.347175	0.00940694	0.315836	0.0188251	55	0.0651164	0.117469	Gut
LOC107395193	0.25813	0.0570726	0.214969	0.114997	55	0.194891	0.334162	Gut
LOC107395195	0.207278	0.128901	0.111231	0.418815	55	0.317956	0.6677	Gut
LOC107395198	-0.1612	0.239699	-0.121971	0.375022	55	0.459126	0.630721	Gut
LOC107395200	0.163768	0.232195	0.18406	0.178561	55	0.45042	0.427137	Gut
LOC107395201	0.100763	0.464178	0.0337739	0.806618	55	0.668341	0.914513	Gut
LOC107395202	-0.281205	0.0375495	-0.33152	0.0134168	55	0.151208	0.0977954	Gut
LOC107395203	-0.0566026	0.681466	-0.0317113	0.818221	55	0.825045	0.919504	Gut
LOC107395206	0.0288981	0.834109	-0.00397963	0.976995	55	0.916935	0.990052	Gut
LOC107395207	-0.317409	0.0182102	-0.280421	0.0381076	55	0.0973939	0.176501	Gut
LOC107395216	-0.0400016	0.771845	-0.0375419	0.78553	55	0.882818	0.904548	Gut
LOC107395218	-0.149409	0.276276	-0.15204	0.267812	55	0.498147	0.529633	Gut
LOC107395221	-0.0636553	0.644292	-0.0877753	0.523969	55	0.80187	0.748407	Gut
LOC107395222	0.194944	0.153792	0.219451	0.107441	55	0.354703	0.321593	Gut
LOC107395225	0.0725888	0.598427	0.111363	0.418262	55	0.769157	0.667253	Gut
LOC107395226	-0.0369635	0.788758	-0.0877724	0.523983	55	0.892873	0.748407	Gut
LOC107395227	-0.0869835	0.527734	-0.0794622	0.564152	55	0.718424	0.773992	Gut
LOC107395228	-0.218453	0.109089	-0.212607	0.119139	55	0.286542	0.340756	Gut
LOC107395233	0.0978888	0.494367	0.0256061	0.85844	51	0.692351	0.937689	Gut
LOC107395239	-0.274441	0.0425932	-0.355534	0.00772648	55	0.163465	0.0720364	Gut
LOC107395244	0.270246	0.0459926	0.276596	0.0409293	55	0.170958	0.184587	Gut
LOC107395252	0.0596769	0.665163	0.049597	0.719151	55	0.814652	0.866534	Gut
LOC107395254	-0.441102	0.00074944	-0.469452	0.000299526	55	0.0142932	0.0107768	Gut
LOC107395255	-0.194221	0.155355	-0.230213	0.0908592	55	0.356749	0.291231	Gut
LOC107395259	0.260191	0.0550483	0.200082	0.143025	55	0.190236	0.378144	Gut
LOC107395261	0.20348	0.136218	0.118331	0.389546	55	0.328972	0.643338	Gut
LOC107395262	0.0535645	0.69772	0.0933773	0.497719	55	0.834808	0.729549	Gut
LOC107395265	0.343775	0.0101761	0.304835	0.0236391	55	0.0682038	0.1328	Gut
LOC107395266	0.281349	0.0374473	0.171882	0.209553	55	0.151193	0.463847	Gut
LOC107395267	-0.0272343	0.843536	-0.0239549	0.862181	55	0.922175	0.939378	Gut
LOC107395268	-0.0906365	0.510477	-0.0425353	0.757821	55	0.704799	0.889238	Gut
LOC107395272	0.174724	0.206352	0.220476	0.109149	54	0.422007	0.324677	Gut
LOC107395273	-0.0326957	0.812679	-0.0541057	0.694815	55	0.905959	0.854405	Gut
LOC107395278	0.208616	0.126395	0.190092	0.1645	55	0.31432	0.409347	Gut
LOC107395284	0.0406526	0.768235	0.0322765	0.815038	55	0.880597	0.917961	Gut
LOC107395285	0.129228	0.347056	0.0884639	0.520706	55	0.568115	0.74681	Gut
LOC107395287	0.406851	0.00205248	0.302542	0.0247633	55	0.0262887	0.136357	Gut
LOC107395290	0.0358785	0.794822	0.0434435	0.752812	55	0.896468	0.886576	Gut
LOC107395294	0.0930236	0.499357	0.0811555	0.555852	55	0.696442	0.768666	Gut
LOC107395295	0.247713	0.0682385	0.252723	0.0626679	55	0.216273	0.237628	Gut
LOC107395305	0.120186	0.382106	0.17401	0.203882	55	0.600708	0.457693	Gut
LOC107395308	0.0696592	0.61331	0.0920755	0.503758	55	0.780365	0.734211	Gut
LOC107395310	0.351768	0.00844809	0.302306	0.0248813	55	0.0609857	0.136773	Gut
LOC107395311	0.441536	0.000739426	0.36838	0.00565273	55	0.0141717	0.0603269	Gut
LOC107395312	0.0960978	0.485222	0.0560055	0.68465	55	0.68463	0.848072	Gut
LOC107395313	0.093881	0.499528	0.111569	0.421865	54	0.696497	0.670957	Gut
LOC107395314	0.0248111	0.857305	-0.00625229	0.963865	55	0.928572	0.984195	Gut
LOC107395318	-0.402692	0.00230343	-0.393538	0.0029541	55	0.0282899	0.0415271	Gut
LOC107395323	-0.0783033	0.569867	-0.0374161	0.786232	55	0.748118	0.904981	Gut
LOC107395326	-0.181345	0.185165	-0.186973	0.171667	55	0.395967	0.418387	Gut
LOC107395329	0.165287	0.227833	0.143296	0.296625	55	0.445397	0.559547	Gut
LOC107395330	-0.0726611	0.598062	-0.0856909	0.533909	55	0.768874	0.755346	Gut
LOC107395334	0.115448	0.401285	0.157189	0.251748	55	0.618754	0.51276	Gut
LOC107395344	0.0638362	0.64335	0.0960086	0.485629	55	0.801012	0.720119	Gut
LOC107395345	0.218526	0.108969	0.116193	0.398231	55	0.286321	0.650475	Gut
LOC107395346	0.120113	0.382395	0.170819	0.212428	55	0.600863	0.467029	Gut
LOC107395349	-0.185758	0.174519	-0.185685	0.174692	55	0.383138	0.422478	Gut
LOC107395356	-0.0291512	0.832676	-0.0779022	0.57185	55	0.916442	0.779745	Gut
LOC107395359	-0.0636191	0.644481	-0.0804555	0.559276	55	0.801979	0.770641	Gut
LOC107395367	0.00195306	0.988709	-0.042073	0.760374	55	0.993289	0.890873	Gut
LOC107395368	0.268365	0.0475869	0.229287	0.0922016	55	0.174184	0.293679	Gut
LOC107395370	0.248654	0.0671638	0.186333	0.173165	55	0.21411	0.420316	Gut
LOC107395372	0.354155	0.00798418	0.27135	0.0450771	55	0.0590367	0.196102	Gut
LOC107395373	-0.231112	0.0895692	-0.192745	0.15858	55	0.253345	0.402384	Gut
LOC107395375	0.391119	0.00315122	0.198768	0.145724	55	0.0341224	0.382281	Gut
LOC107395376	0.0310681	0.821847	0.0119557	0.930964	55	0.910856	0.970404	Gut
LOC107395377	0.128938	0.348146	0.0430901	0.754759	55	0.569252	0.887777	Gut
LOC107395395	-0.2284	0.0935032	-0.197636	0.148078	55	0.25983	0.386198	Gut
LOC107395406	-0.0934937	0.497181	-0.189029	0.166917	55	0.694448	0.412692	Gut
LOC107395407	0.120305	0.386204	0.21251	0.122889	54	0.604389	0.34645	Gut
LOC107395417	-0.277696	0.0401004	-0.261591	0.0537067	55	0.157019	0.217896	Gut
LOC107395426	0.237876	0.0803236	0.361649	0.00666868	55	0.237594	0.0660303	Gut
LOC107395427	0.0610512	0.657923	0.180444	0.187395	55	0.810867	0.437327	Gut
LOC107395431	-0.22811	0.0939306	-0.185362	0.175454	55	0.26056	0.423173	Gut
LOC107395435	0.325546	0.0152944	0.324163	0.0157599	55	0.0872838	0.106942	Gut
LOC107395437	-0.177729	0.194233	-0.15377	0.262342	55	0.407433	0.524685	Gut
LOC107395443	-0.226302	0.0966368	-0.211679	0.120798	55	0.26537	0.343331	Gut
LOC107395445	-0.132736	0.33401	-0.12561	0.360835	55	0.554675	0.618624	Gut
LOC107395449	0.131651	0.338012	0.0317812	0.817827	55	0.558683	0.919468	Gut
LOC107395451	0.59543	1.62602966603432e-06	0.441985	0.000729193	55	0.000229836	0.0188011	Gut
LOC107395456	-0.0295491	0.830426	-0.0586299	0.670698	55	0.915238	0.840326	Gut
LOC107395460	0.00958447	0.944632	0.0626281	0.649656	55	0.973687	0.82741	Gut
LOC107395461	-0.112554	0.413268	-0.0213283	0.877169	55	0.627934	0.946331	Gut
LOC107395462	-0.000361678	0.997909	0.00213358	0.987665	55	0.998982	0.994703	Gut
LOC107395464	-0.104923	0.445843	-0.169007	0.217389	55	0.65329	0.473512	Gut
LOC107395466	-0.125177	0.362505	-0.138331	0.313848	55	0.582149	0.57631	Gut
LOC107395467	-0.298131	0.0270527	-0.259219	0.0559958	55	0.123671	0.222787	Gut
LOC107395472	-0.498465	0.000107501	-0.47903	0.000215722	55	0.00425045	0.00853773	Gut
LOC107395473	0.253609	0.0617226	0.234011	0.085509	55	0.204122	0.282535	Gut
LOC107395474	0.312671	0.0201163	0.367568	0.00576754	55	0.103767	0.0607896	Gut
LOC107395475	-0.308403	0.0219754	-0.228374	0.0935414	55	0.109194	0.295934	Gut
LOC107395477	-0.0857538	0.533608	-0.0700092	0.611523	55	0.72195	0.806785	Gut
LOC107395478	0.0457161	0.740323	0.0583102	0.672392	55	0.863419	0.841025	Gut
LOC107395480	0.127274	0.354453	0.125903	0.359705	55	0.575228	0.617691	Gut
LOC107395481	0.030815	0.823276	0.0610409	0.657978	55	0.911673	0.832709	Gut
LOC107395482	-0.331731	0.0133544	-0.361533	0.00668751	55	0.0800807	0.066088	Gut
LOC107395483	-0.206012	0.131307	-0.133999	0.329388	55	0.322081	0.591553	Gut
LOC107395486	0.252126	0.0633125	0.284805	0.0350724	55	0.206575	0.168866	Gut
LOC107395491	0.0108142	0.937542	0.0182343	0.894878	55	0.970778	0.953836	Gut
LOC107395497	0.0561631	0.695464	0.0264631	0.853753	51	0.833721	0.936063	Gut
LOC107395499	0.0315293	0.822665	-0.0391523	0.780749	53	0.911124	0.902324	Gut
LOC107395502	0.143984	0.294287	0.103647	0.451425	55	0.516331	0.695435	Gut
LOC107395503	0.171652	0.210172	0.235431	0.0835742	55	0.426896	0.279299	Gut
LOC107395504	0.423236	0.00128428	0.290681	0.0313222	55	0.019701	0.157117	Gut
LOC107395509	0.0714676	0.604104	0.0577063	0.675596	55	0.773752	0.842601	Gut
LOC107395515	-0.0664041	0.630029	-0.0633839	0.645708	55	0.792466	0.825169	Gut
LOC107395516	0.0473436	0.73142	0.0417705	0.762046	55	0.857775	0.891955	Gut
LOC107395517	-0.0286811	0.835337	-0.0550492	0.68976	55	0.917711	0.851297	Gut
LOC107395518	-0.203263	0.136645	-0.181615	0.184502	55	0.329208	0.434981	Gut
LOC107395519	0.0987742	0.473089	0.159195	0.245671	55	0.675093	0.50665	Gut
LOC107395520	-0.384706	0.004075	-0.4478	0.000685444	54	0.039529	0.0181125	Gut
LOC107395521	-0.0621724	0.652041	-0.0887349	0.519424	55	0.807388	0.745716	Gut
LOC107395522	0.0957361	0.486874	0.0973946	0.479323	55	0.686226	0.714786	Gut
LOC107395528	0.00860793	0.950266	0.0425994	0.757466	55	0.976354	0.889046	Gut
LOC107395531	0.142537	0.299216	0.0247747	0.857512	55	0.521511	0.93726	Gut
LOC107395532	0.199068	0.145105	0.165147	0.228233	55	0.341889	0.486489	Gut
LOC107395533	0.0772182	0.575241	0.000926578	0.994643	55	0.752615	0.997668	Gut
LOC107395551	-0.277877	0.0399655	-0.262182	0.0531489	55	0.156646	0.216243	Gut
LOC107395556	-0.216356	0.112617	-0.188554	0.168006	55	0.292222	0.414003	Gut
LOC107395558	-0.170893	0.212227	-0.127645	0.353044	55	0.42887	0.613084	Gut
LOC107395559	0.374626	0.00483389	0.372075	0.00515477	55	0.0436789	0.0570213	Gut
LOC107395560	0.249232	0.0665092	0.22389	0.100339	55	0.212881	0.30862	Gut
LOC107395562	0.114218	0.406353	0.150453	0.272896	55	0.622385	0.535011	Gut
LOC107395563	-0.271258	0.0451524	-0.287441	0.0333462	55	0.168746	0.162632	Gut
LOC107395566	0.429059	0.00108097	0.360235	0.0069013	55	0.0178817	0.0675217	Gut
LOC107395577	0.214186	0.116359	0.220788	0.105263	55	0.298118	0.317824	Gut
LOC107395578	0.307173	0.0225372	0.225266	0.098214	55	0.110941	0.304093	Gut
LOC107395580	0.269739	0.0464175	0.160529	0.241686	55	0.172012	0.501458	Gut
LOC107395582	0.301242	0.0254207	0.245328	0.0710261	55	0.119134	0.255259	Gut
LOC107395583	0.228725	0.0930241	0.1537	0.262559	55	0.258953	0.524753	Gut
LOC107395586	-0.000217007	0.998745	-0.0417124	0.762367	55	0.999314	0.891969	Gut
LOC107395588	-0.251981	0.0634693	-0.222512	0.102504	55	0.206703	0.312546	Gut
LOC107395599	0.255308	0.0599397	0.221568	0.104007	55	0.200529	0.315369	Gut
LOC107395602	0.0259685	0.850723	0.0216758	0.875183	55	0.925624	0.945395	Gut
LOC107395604	-0.00495499	0.971359	-4.13434e-05	0.999761	55	0.985914	0.999824	Gut
LOC107395605	0.104127	0.44932	0.0664858	0.629607	55	0.656137	0.816189	Gut
LOC107395613	-0.0210858	0.878555	-0.0208785	0.87974	55	0.939966	0.946945	Gut
LOC107395620	0.286811	0.0337526	0.309377	0.0215386	55	0.141772	0.126222	Gut
LOC107395621	0.296757	0.0278014	0.282591	0.0365788	55	0.125463	0.172705	Gut
LOC107395622	0.0776935	0.576561	0.0518423	0.709671	54	0.75347	0.862093	Gut
LOC107395624	-0.248907	0.0668768	-0.252983	0.0623893	55	0.213712	0.237025	Gut
LOC107395626	0.342364	0.0105108	0.340916	0.0108644	55	0.0693896	0.0863862	Gut
LOC107395633	-0.110637	0.421319	-0.126562	0.357177	55	0.634262	0.616263	Gut
LOC107395634	0.0759162	0.58172	0.0613499	0.656354	55	0.757509	0.831858	Gut
LOC107395637	0.147311	0.283152	0.111266	0.418669	55	0.504965	0.667602	Gut
LOC107395638	0.136353	0.320887	0.0589029	0.669253	55	0.542081	0.839735	Gut
LOC107395641	-0.0262578	0.849079	-0.0299741	0.828024	55	0.924947	0.923976	Gut
LOC107395642	0.400277	0.00270799	0.381931	0.00437414	54	0.0311557	0.0521439	Gut
LOC107395644	0.141416	0.303072	0.172152	0.208829	55	0.525859	0.46315	Gut
LOC107395645	-0.00860793	0.950266	0.0206527	0.881031	55	0.976354	0.947731	Gut
LOC107395650	-0.160766	0.240984	-0.181034	0.185933	55	0.460305	0.436386	Gut
LOC107395651	0.0456799	0.740521	0.034508	0.802499	55	0.863587	0.913374	Gut
LOC107395652	0.339579	0.0111997	0.334004	0.0126965	55	0.0718986	0.0947659	Gut
LOC107395654	-0.0133097	0.923167	-0.0396467	0.773816	55	0.962738	0.89818	Gut
LOC107395657	0.038591	0.779685	-0.0167905	0.90316	55	0.887617	0.957993	Gut
LOC107395664	0.0265472	0.847436	0.00445072	0.974273	55	0.924014	0.988827	Gut
LOC107395666	-0.127238	0.354591	-0.116003	0.399009	55	0.575334	0.65141	Gut
LOC107395668	0.0942894	0.493511	0.051712	0.707699	55	0.691935	0.86138	Gut
LOC107395671	-0.454738	0.000486927	-0.27287	0.0438413	55	0.0109005	0.19306	Gut
LOC107395673	-0.343305	0.0102866	-0.316109	0.018717	55	0.068625	0.117026	Gut
LOC107395676	-0.435533	0.000889258	-0.415579	0.00160353	55	0.0159613	0.0296691	Gut
LOC107395677	-0.150964	0.271251	-0.176347	0.197778	55	0.493073	0.450555	Gut
LOC107395678	0.0879962	0.522921	0.0502853	0.715417	55	0.714761	0.864826	Gut
LOC107395681	0.0640532	0.64222	0.12553	0.361143	55	0.800423	0.618952	Gut
LOC107395682	0.383776	0.00382261	0.322688	0.0162694	55	0.0378933	0.108584	Gut
LOC107395684	0.0995699	0.469514	0.0671802	0.626025	55	0.672404	0.814681	Gut
LOC107395685	-0.158162	0.24879	-0.177477	0.194876	55	0.468712	0.447242	Gut
LOC107395686	0.0392421	0.776064	-0.0844234	0.539998	55	0.885532	0.759211	Gut
LOC107395688	-0.343029	0.011107	-0.422881	0.00144395	54	0.0715648	0.0275411	Gut
LOC107395691	0.0391336	0.776667	0.138172	0.314412	55	0.885901	0.576762	Gut
LOC107395692	-0.116967	0.395076	-0.00285553	0.983492	55	0.612821	0.992331	Gut
LOC107395693	-0.106731	0.437998	-0.0697903	0.61264	55	0.647609	0.807018	Gut
LOC107395694	-0.0124417	0.928165	-0.0331515	0.810115	55	0.965314	0.915604	Gut
LOC107395697	-0.246122	0.0700884	-0.183795	0.179198	55	0.219981	0.427821	Gut
LOC107395698	-0.230389	0.0906054	-0.142928	0.297878	55	0.255192	0.560525	Gut
LOC107395703	-0.0490435	0.722158	-0.0794317	0.564303	55	0.851264	0.774061	Gut
LOC107395704	0.410541	0.0018506	0.337153	0.0118312	55	0.0247231	0.0910994	Gut
LOC107395708	0.11259	0.413117	0.0572293	0.678131	55	0.627825	0.843853	Gut
LOC107395709	-0.287715	0.0331712	-0.304355	0.0238707	55	0.140297	0.133678	Gut
LOC107395710	-0.0110312	0.936291	-0.0780217	0.571259	55	0.969927	0.779349	Gut
LOC107395716	0.180079	0.188303	0.209341	0.125052	55	0.399816	0.349895	Gut
LOC107395718	-0.0212305	0.877728	0.00822913	0.952452	55	0.939886	0.979935	Gut
LOC107395724	0.1293	0.346784	0.0745084	0.588763	55	0.568081	0.791697	Gut
LOC107395725	0.0176861	0.898022	0.0314343	0.819782	55	0.951197	0.919557	Gut
LOC107395726	-0.132157	0.336141	-0.111325	0.418421	55	0.556624	0.667407	Gut
LOC107395729	0.0177946	0.8974	-0.00842551	0.951319	55	0.950792	0.979187	Gut
LOC107395730	-0.204276	0.13466	-0.177671	0.194379	55	0.327113	0.446686	Gut
LOC107395731	-0.264278	0.0512072	-0.184017	0.178665	55	0.18164	0.427235	Gut
LOC107395738	-0.139174	0.310881	-0.183502	0.179904	55	0.533156	0.428953	Gut
LOC107395739	0.0159138	0.908194	0.00775796	0.955171	55	0.956114	0.981051	Gut
LOC107395740	0.0963872	0.483902	0.0490051	0.722367	55	0.683377	0.86786	Gut
LOC107395743	-0.267316	0.0484954	-0.328799	0.0142461	55	0.175924	0.101044	Gut
LOC107395744	-0.0805095	0.559012	-0.0870555	0.527391	55	0.740934	0.751226	Gut
LOC107395745	-0.399654	0.00250362	-0.396154	0.00275332	55	0.0299131	0.0400566	Gut
LOC107395746	0.172846	0.206971	0.150967	0.271241	55	0.422835	0.533485	Gut
LOC107395749	0.261385	0.0539032	0.241816	0.0752942	55	0.187461	0.264005	Gut
LOC107395751	-0.0857538	0.533608	-0.0233046	0.865888	55	0.72195	0.94057	Gut
LOC107395752	-0.0613406	0.656403	-0.0838037	0.542988	55	0.809939	0.76125	Gut
LOC107395754	0.295382	0.0285673	0.246251	0.0699369	55	0.127682	0.253357	Gut
LOC107395757	-0.0401462	0.771043	-0.0479479	0.728123	55	0.882282	0.871346	Gut
LOC107395760	-0.166408	0.22465	-0.0508326	0.712452	55	0.441848	0.86311	Gut
LOC107395766	0.54107	1.99840595781398e-05	0.4807	0.000203518	55	0.00130192	0.00834441	Gut
LOC107395774	0.0178669	0.896985	0.0808362	0.557413	55	0.950543	0.769581	Gut
LOC107395775	0.247098	0.0689486	0.242926	0.0739238	55	0.217913	0.26105	Gut
LOC107395776	-0.236935	0.0815621	-0.269313	0.0467779	55	0.239601	0.200497	Gut
LOC107395778	-0.0976169	0.478316	-0.10128	0.461879	55	0.679305	0.703071	Gut
LOC107395782	0.187747	0.169868	0.146707	0.285154	55	0.377534	0.547049	Gut
LOC107395786	0.426382	0.00117052	0.343945	0.0101364	55	0.0188702	0.08368	Gut
LOC107395787	-0.413109	0.00172073	-0.426566	0.00116415	55	0.0235852	0.0244765	Gut
LOC107395789	-0.015082	0.912974	-0.0155071	0.910531	55	0.958659	0.961231	Gut
LOC107395794	0.0670551	0.62667	0.0272973	0.843178	55	0.790188	0.931108	Gut
LOC107395796	0.0366018	0.790778	0.0811034	0.556106	55	0.894009	0.768951	Gut
LOC107395797	-0.0909258	0.509122	-0.118428	0.389156	55	0.704169	0.643319	Gut
LOC107395801	-0.183913	0.178914	-0.17958	0.189553	55	0.388637	0.440702	Gut
LOC107395802	0.24482	0.0716316	0.193699	0.156489	55	0.222921	0.398935	Gut
LOC107395804	0.220334	0.105998	0.176725	0.196803	55	0.280941	0.449491	Gut
LOC107395805	0.141959	0.301202	0.143945	0.29442	55	0.523647	0.557331	Gut
LOC107395806	0.491448	0.000138904	0.415716	0.00159723	55	0.00498636	0.0296691	Gut
LOC107395807	0.236971	0.0815142	0.276786	0.040785	55	0.239549	0.184183	Gut
LOC107395809	0.201093	0.140973	0.225916	0.0972216	55	0.336411	0.302651	Gut
LOC107395810	0.20612	0.131099	0.152669	0.265815	55	0.321672	0.527729	Gut
LOC107395815	0.0686826	0.618305	0.0314617	0.819628	55	0.784122	0.919557	Gut
LOC107395816	0.339579	0.0111997	0.234336	0.0850631	55	0.0718986	0.281841	Gut
LOC107395817	0.069189	0.615713	0.0899068	0.513901	55	0.782354	0.74158	Gut
LOC107395821	0.138233	0.314194	0.176143	0.198307	55	0.536512	0.451192	Gut
LOC107395823	-0.0822456	0.550539	-0.0838725	0.542655	55	0.735267	0.761189	Gut
LOC107395827	0.173135	0.2062	0.217767	0.110233	55	0.421914	0.326074	Gut
LOC107395828	0.271946	0.0445895	0.221717	0.103769	55	0.167671	0.315007	Gut
LOC107395830	0.180658	0.186864	0.085444	0.535093	55	0.398095	0.75599	Gut
LOC107395831	0.404284	0.00220436	0.328721	0.0142705	55	0.0274782	0.101126	Gut
LOC107395832	0.126189	0.358604	0.225382	0.0980367	55	0.578643	0.30383	Gut
LOC107395833	0.217188	0.111208	0.231507	0.0890078	55	0.290038	0.288392	Gut
LOC107395834	0.364861	0.00616557	0.268918	0.0471134	55	0.0503836	0.201234	Gut
LOC107395839	-0.0864772	0.530149	-0.0762955	0.579829	55	0.719608	0.785157	Gut
LOC107395842	0.22207	0.103206	0.102105	0.458222	55	0.276361	0.700367	Gut
LOC107395852	-0.261385	0.0539032	-0.26444	0.0510595	55	0.187461	0.210617	Gut
LOC107395854	0.124526	0.365027	0.173319	0.20571	55	0.584774	0.459466	Gut
LOC107395858	0.0937108	0.496179	0.045799	0.739869	55	0.693771	0.878553	Gut
LOC107395859	-0.0322978	0.814918	-0.0664159	0.629968	55	0.907177	0.81651	Gut
LOC107395865	-0.225759	0.0974603	-0.181942	0.183699	55	0.266522	0.433956	Gut
LOC107395870	0.218309	0.109329	0.260048	0.0551873	55	0.286936	0.220958	Gut
LOC107395871	0.11986	0.383406	0.101767	0.459719	55	0.602034	0.701867	Gut
LOC107395872	0.261457	0.0538344	0.222941	0.101826	55	0.187461	0.311411	Gut
LOC107395875	0.160621	0.241413	0.155767	0.256119	55	0.460792	0.517435	Gut
LOC107395878	-0.327608	0.0146225	-0.273653	0.0432155	55	0.0849502	0.191007	Gut
LOC107395889	0.0616661	0.654695	0.0146054	0.915714	55	0.808945	0.963594	Gut
LOC107395893	0.454774	0.000486359	0.432108	0.000986461	55	0.0109005	0.0219427	Gut
LOC107395894	0.212269	0.119742	0.198252	0.146793	55	0.303398	0.384112	Gut
LOC107395896	-0.00969297	0.944006	-0.0483876	0.725727	55	0.973587	0.869999	Gut
LOC107395898	-0.0163478	0.905702	-0.0144924	0.916364	55	0.954859	0.963641	Gut
LOC107395900	0.244784	0.0716748	0.190852	0.162788	55	0.222968	0.407834	Gut
LOC107395904	0.256213	0.0590084	0.274547	0.0425105	55	0.198758	0.188881	Gut
LOC107395905	0.142501	0.29934	0.1271	0.355121	55	0.521612	0.614686	Gut
LOC107395907	0.373107	0.00502279	0.392441	0.00304204	55	0.0445622	0.0421962	Gut
LOC107395909	0.186491	0.190085	0.219544	0.121636	51	0.402413	0.344634	Gut
LOC107395911	0.18706	0.171464	0.181621	0.184488	55	0.379484	0.434981	Gut
LOC107395914	-0.11089	0.420251	-0.156689	0.253281	55	0.633799	0.514165	Gut
LOC107395915	0.0595322	0.665927	0.0517333	0.707584	55	0.815146	0.86138	Gut
LOC107395917	0.239612	0.0780763	0.17269	0.207387	55	0.234273	0.461375	Gut
LOC107395920	-0.28417	0.0354991	-0.224254	0.0997747	55	0.146274	0.307362	Gut
LOC107395921	-0.325185	0.0154149	-0.324735	0.015566	55	0.0876243	0.106195	Gut
LOC107395924	-0.0256791	0.852368	0.0152771	0.911853	55	0.926266	0.961915	Gut
LOC107395930	-0.085573	0.534474	-0.0760598	0.581004	55	0.722444	0.785811	Gut
LOC107395940	0.113675	0.408601	0.0635839	0.644665	55	0.623836	0.824843	Gut
LOC107395941	0.244133	0.0724568	0.1759	0.198937	55	0.224518	0.451794	Gut
LOC107395944	-0.059062	0.668412	0.00650899	0.962383	55	0.816672	0.984002	Gut
LOC107395947	0.0499839	0.717051	-0.00118325	0.993159	55	0.848276	0.997127	Gut
LOC107395949	0.0400377	0.771645	0.0881955	0.521976	55	0.882716	0.74782	Gut
LOC107395964	0.275779	0.0415534	0.33423	0.0126327	55	0.160957	0.0945237	Gut
LOC107395976	0.306341	0.0229242	0.247137	0.068904	55	0.112183	0.251225	Gut
LOC107395982	0.584906	2.73886869098106e-06	0.594023	1.74532928342703e-06	55	0.000321178	0.000307003	Gut
LOC107395987	0.166336	0.224854	0.172039	0.209131	55	0.44214	0.463317	Gut
LOC107395989	0.0841986	0.541082	0.0999433	0.467841	55	0.727771	0.706785	Gut
LOC107395993	-0.0651382	0.636581	-0.135081	0.325463	55	0.797477	0.58804	Gut
LOC107395994	0.0440524	0.749459	-0.0338617	0.806125	55	0.868381	0.914513	Gut
LOC107396001	-0.0192774	0.888901	0.0315183	0.819309	55	0.945712	0.919557	Gut
LOC107396002	0.0173314	0.90392	0.0452771	0.75239	51	0.953869	0.886441	Gut
LOC107396004	0.108106	0.432088	0.166879	0.223322	55	0.643014	0.481205	Gut
LOC107396005	0.356253	0.00759496	0.24931	0.0664217	55	0.0572552	0.24574	Gut
LOC107396009	0.114109	0.406802	0.0727562	0.597581	55	0.622531	0.797787	Gut
LOC107396014	-0.111903	0.415992	-0.139293	0.310462	55	0.630259	0.572769	Gut
LOC107396020	-0.262434	0.0529129	-0.24133	0.0759012	55	0.18557	0.265194	Gut
LOC107396025	-0.23368	0.0859655	-0.17925	0.190381	55	0.247036	0.441925	Gut
LOC107396026	-0.375566	0.00472012	-0.387368	0.0034799	55	0.0430439	0.0457561	Gut
LOC107396027	0.20254	0.138077	0.213306	0.117902	55	0.331648	0.33875	Gut
LOC107396033	0.188904	0.167203	0.186883	0.171876	55	0.373658	0.418547	Gut
LOC107396040	-0.318132	0.0179332	-0.282276	0.036798	55	0.0966305	0.173275	Gut
LOC107396041	0.128577	0.349511	0.117157	0.394301	55	0.570306	0.646993	Gut
LOC107396043	0.237659	0.0806081	0.217059	0.111425	55	0.237858	0.327796	Gut
LOC107396044	0.467794	0.000316733	0.380744	0.00413488	55	0.00861114	0.0503558	Gut
LOC107396045	0.145033	0.290746	0.17705	0.195968	55	0.513176	0.448473	Gut
LOC107396064	-0.526061	3.70972383082573e-05	-0.459482	0.00041731	55	0.00203919	0.0132926	Gut
LOC107396065	-0.442658	0.000714114	-0.458843	0.000426122	55	0.0139226	0.0134283	Gut
LOC107396066	0.0844518	0.539862	0.0572291	0.678131	55	0.726747	0.843853	Gut
LOC107396067	0.00296576	0.982855	-0.0242528	0.860484	55	0.990993	0.938419	Gut
LOC107396068	0.0998593	0.468218	0.0527366	0.702174	55	0.671591	0.859191	Gut
LOC107396069	-0.268437	0.0475247	-0.275002	0.0421552	55	0.174118	0.187936	Gut
LOC107396070	-0.262904	0.0524738	-0.280752	0.0378708	55	0.184562	0.175764	Gut
LOC107396071	-0.38714	0.00350078	-0.218126	0.109635	55	0.0359409	0.325319	Gut
LOC107396078	0.24218	0.0748437	0.168375	0.219141	55	0.228736	0.475822	Gut
LOC107396079	0.632683	2.19234488304932e-07	0.606255	9.32594343080323e-07	55	5.16470065699034e-05	0.000187305	Gut
LOC107396083	0.0978843	0.498871	0.0531371	0.713998	50	0.695949	0.864167	Gut
LOC107396085	-0.168397	0.219079	-0.17961	0.189477	55	0.436641	0.440639	Gut
LOC107396103	-0.172448	0.208034	-0.154372	0.260455	55	0.424022	0.522733	Gut
LOC107396105	-0.249449	0.0662651	-0.230477	0.0904791	55	0.2124	0.290484	Gut
LOC107396109	-0.238273	0.0798042	-0.230938	0.0898183	55	0.236987	0.289477	Gut
LOC107396118	0.00882494	0.949014	0.00304156	0.982417	55	0.975574	0.992071	Gut
LOC107396119	-0.231365	0.0892088	-0.305769	0.0231936	55	0.252913	0.131416	Gut
LOC107396120	-0.352781	0.0082485	-0.352548	0.00829402	55	0.0601958	0.0751655	Gut
LOC107396123	0.164817	0.229177	0.114701	0.404358	55	0.446517	0.655611	Gut
LOC107396128	-0.32428	0.0157199	-0.261186	0.0540927	55	0.0886573	0.218875	Gut
LOC107396132	0.105972	0.441284	0.0390504	0.777129	55	0.649736	0.900582	Gut
LOC107396135	-0.155811	0.255983	-0.0945864	0.492144	55	0.476424	0.725837	Gut
LOC107396140	-0.267425	0.0484008	-0.259867	0.0553626	55	0.175822	0.22138	Gut
LOC107396143	-0.0964595	0.483573	-0.0409313	0.76669	55	0.683033	0.894237	Gut
LOC107396144	0.0160585	0.907363	-0.0285582	0.836032	55	0.955783	0.927746	Gut
LOC107396146	0.326378	0.0150202	0.316711	0.0184808	55	0.0862162	0.11633	Gut
LOC107396147	0.043329	0.753443	0.020512	0.881836	55	0.870893	0.948264	Gut
LOC107396148	0.112012	0.415538	0.104947	0.445735	55	0.629932	0.689779	Gut
LOC107396149	0.14308	0.297361	0.132389	0.335285	55	0.519308	0.597197	Gut
LOC107396161	0.0107057	0.938167	0.00359751	0.979204	55	0.971044	0.990845	Gut
LOC107396162	-0.0247749	0.857511	-0.108062	0.432275	55	0.928604	0.680524	Gut
LOC107396163	0.213281	0.117945	0.0929924	0.499501	55	0.300385	0.730225	Gut
LOC107396174	-0.0138523	0.920046	0.0375606	0.785426	55	0.961021	0.904548	Gut
LOC107396179	-0.25057	0.065015	-0.161699	0.238228	55	0.209966	0.49792	Gut
LOC107396180	0.735798	1.55807502376878e-10	0.774249	4.10962618604209e-12	55	2.46658857012835e-07	1.30118984302465e-08	Gut
LOC107396185	0.204565	0.134096	0.17654	0.19728	55	0.326195	0.450151	Gut
LOC107396198	-0.105827	0.441911	-0.0674764	0.6245	55	0.650116	0.8137	Gut
LOC107396200	0.0309596	0.822459	-0.00530294	0.969349	55	0.911024	0.986422	Gut
LOC107396202	-0.031466	0.819604	-0.0568532	0.680131	55	0.909898	0.845013	Gut
LOC107396203	0.241963	0.0751127	0.184001	0.178704	55	0.229292	0.427235	Gut
LOC107396205	0.0562047	0.683586	0.0167993	0.90311	55	0.826538	0.957993	Gut
LOC107396209	0.20659	0.130203	0.17809	0.193313	55	0.320138	0.445399	Gut
LOC107396212	-0.0458608	0.73953	-0.0447753	0.745485	55	0.862876	0.88198	Gut
LOC107396215	-0.600349	1.26624158559559e-06	-0.570714	5.37803113295767e-06	55	0.000190913	0.00063537	Gut
LOC107396216	0.138197	0.314322	0.0998516	0.468252	55	0.536544	0.706996	Gut
LOC107396218	0.111433	0.417966	0.0871992	0.526707	55	0.631738	0.750638	Gut
LOC107396219	-0.296757	0.0278014	-0.184251	0.178104	55	0.125463	0.426753	Gut
LOC107396221	-0.220334	0.105998	-0.143197	0.296963	55	0.280941	0.559874	Gut
LOC107396226	0.326776	0.0148905	0.160679	0.241242	55	0.0858456	0.501128	Gut
LOC107396227	0.0189881	0.890559	-0.00963989	0.944312	55	0.946712	0.976004	Gut
LOC107396232	0.396182	0.00275121	0.248718	0.0670912	55	0.0314927	0.24733	Gut
LOC107396233	0.159138	0.245843	0.230717	0.0901337	55	0.465765	0.289963	Gut
LOC107396234	-0.0749035	0.586782	-0.111982	0.415663	55	0.760861	0.665422	Gut
LOC107396235	0.0111397	0.935665	-0.00970933	0.943912	55	0.969596	0.976004	Gut
LOC107396236	-0.195812	0.151932	-0.147921	0.281143	55	0.351951	0.543287	Gut
LOC107396245	0.163406	0.233242	0.151081	0.270875	55	0.451676	0.532996	Gut
LOC107396258	0.20131	0.140536	0.196605	0.150248	55	0.335569	0.389995	Gut
LOC107396262	0.0315613	0.831364	0.0361592	0.807235	48	0.915791	0.914772	Gut
LOC107396267	-0.148469	0.279345	-0.142868	0.298085	55	0.501452	0.560715	Gut
LOC107396268	-0.0931787	0.506932	-0.0765497	0.58589	53	0.702306	0.789582	Gut
LOC107396270	0.159898	0.243567	0.160865	0.240691	55	0.463283	0.500641	Gut
LOC107396271	-0.472532	0.000269807	-0.471049	0.00028377	55	0.00785168	0.0104919	Gut
LOC107396272	0.329489	0.0140318	0.160448	0.241926	55	0.0825178	0.501628	Gut
LOC107396273	0.151218	0.270439	0.110593	0.421506	55	0.492502	0.670639	Gut
LOC107396277	0.0256791	0.852368	0.0144914	0.916369	55	0.926266	0.963641	Gut
LOC107396280	0.247605	0.0683634	0.235743	0.0831541	55	0.216539	0.278724	Gut
LOC107396282	0.229087	0.0924941	0.239837	0.0777887	55	0.258067	0.269292	Gut
LOC107396290	-0.140295	0.306961	-0.0946944	0.491648	55	0.529126	0.725308	Gut
LOC107396293	-0.298276	0.0269749	-0.241891	0.075202	55	0.123422	0.263966	Gut
LOC107396296	0.249449	0.0662651	0.234191	0.085262	55	0.2124	0.282086	Gut
LOC107396299	-0.195342	0.152937	-0.202375	0.138403	55	0.35366	0.370962	Gut
LOC107396303	-0.324497	0.0156462	-0.305022	0.0235492	55	0.0883678	0.132642	Gut
LOC107396304	0.0164202	0.905286	0.0525205	0.703338	55	0.954739	0.859412	Gut
LOC107396305	0.237839	0.080371	0.135528	0.323849	55	0.237601	0.586128	Gut
LOC107396306	0.495246	0.000120997	0.370944	0.0053029	55	0.00457765	0.0578488	Gut
LOC107396307	-0.129553	0.345833	-0.154055	0.261445	55	0.567227	0.523718	Gut
LOC107396309	0.0513221	0.709805	0.0522302	0.704902	55	0.84336	0.860062	Gut
LOC107396312	0.0681763	0.620902	0.0370891	0.788057	55	0.786235	0.905876	Gut
LOC107396314	-0.0288619	0.834313	-0.0492463	0.721055	55	0.917032	0.867214	Gut
LOC107396318	0.0478138	0.728854	0.117662	0.392255	55	0.855971	0.645763	Gut
LOC107396320	-0.0157692	0.909025	-0.0647207	0.638748	55	0.956579	0.822309	Gut
LOC107396321	-0.0566388	0.681273	0.0100168	0.942138	55	0.824875	0.975399	Gut
LOC107396323	-0.0686103	0.618676	-0.0418253	0.761743	55	0.784294	0.891751	Gut
LOC107396326	0.239792	0.0778451	0.183465	0.179994	55	0.234023	0.428989	Gut
LOC107396329	-0.103295	0.45297	-0.122298	0.373734	55	0.65952	0.629491	Gut
LOC107396330	-0.0697325	0.616337	-0.0132465	0.924261	54	0.782771	0.967403	Gut
LOC107396332	0.212487	0.147069	0.190036	0.195759	48	0.34462	0.44836	Gut
LOC107396337	-0.126551	0.357217	-0.0861565	0.531681	55	0.57717	0.754215	Gut
LOC107396339	0.00730589	0.957781	0.0341513	0.8045	55	0.980512	0.914194	Gut
LOC107396344	0.231132	0.0926512	0.274918	0.0442302	54	0.258328	0.193856	Gut
LOC107396345	0.203444	0.136289	0.158782	0.246916	55	0.328972	0.507709	Gut
LOC107396352	0.00705272	0.959243	0.0610503	0.657928	55	0.98093	0.832709	Gut
LOC107396354	0.0227134	0.86926	0.0503516	0.715058	55	0.935185	0.86459	Gut
LOC107396355	-0.105827	0.441911	-0.165077	0.228432	55	0.650116	0.486608	Gut
LOC107396356	-0.162936	0.234608	-0.147466	0.282641	55	0.453545	0.544474	Gut
LOC107396359	0.0873091	0.526185	0.0366694	0.7904	55	0.71724	0.90745	Gut
LOC107396365	-0.342545	0.0104674	-0.173069	0.206376	55	0.0692472	0.46029	Gut
LOC107396368	-0.0716122	0.60337	-0.0702288	0.610403	55	0.77325	0.805946	Gut
LOC107396370	0.074795	0.587326	0.0222716	0.871781	55	0.76113	0.943346	Gut
LOC107396373	-0.00448481	0.974076	-0.0827606	0.548037	55	0.986792	0.764404	Gut
LOC107396374	-0.134942	0.325965	-0.123575	0.368729	55	0.546301	0.625421	Gut
LOC107396375	0.073493	0.593866	0.0743456	0.58958	55	0.765782	0.792464	Gut
LOC107396381	0.128359	0.350332	0.158339	0.248254	55	0.571174	0.509214	Gut
LOC107396383	-0.423814	0.00126264	-0.336274	0.0120675	55	0.0195014	0.0922453	Gut
LOC107396386	0.466673	0.000328871	0.486276	0.000167198	55	0.00872337	0.00732625	Gut
LOC107396392	0.203986	0.135225	0.129071	0.347645	55	0.327782	0.608263	Gut
LOC107396393	0.106442	0.439248	0.0643153	0.640856	55	0.648356	0.823024	Gut
LOC107396396	-0.017252	0.900512	-0.0278952	0.839789	55	0.95205	0.929712	Gut
LOC107396397	0.076314	0.579737	0.0809613	0.556801	55	0.755873	0.769419	Gut
LOC107396403	-0.490544	0.00014351	-0.493796	0.000127567	55	0.00508919	0.00627177	Gut
LOC107396406	-0.303954	0.0240657	-0.375092	0.0047772	55	0.115205	0.0549621	Gut
LOC107396410	-0.0224602	0.870704	-0.0125341	0.927632	55	0.935786	0.968563	Gut
LOC107396413	-0.227893	0.0942522	-0.168717	0.218192	55	0.26104	0.474394	Gut
LOC107396417	0.0465479	0.735768	-0.00842144	0.951342	55	0.86058	0.979187	Gut
LOC107396418	-0.070491	0.609068	-0.126134	0.358819	55	0.777593	0.617378	Gut
LOC107396419	0.102319	0.457275	0.100797	0.464027	55	0.663227	0.704418	Gut
LOC107396420	0.251258	0.0642583	0.277722	0.0400814	55	0.208159	0.182074	Gut
LOC107396421	-0.0412313	0.765029	0.00533537	0.969162	55	0.878577	0.986422	Gut
LOC107396423	0.107672	0.43395	0.0298025	0.828994	55	0.645057	0.924406	Gut
LOC107396428	0.241565	0.0756078	0.17434	0.203013	55	0.230182	0.456634	Gut
LOC107396430	0.277696	0.0401004	0.326587	0.0149519	55	0.157019	0.103772	Gut
LOC107396433	0.089877	0.514041	0.106291	0.4399	55	0.707387	0.68535	Gut
LOC107396436	0.151218	0.270439	0.170906	0.212192	55	0.492502	0.467029	Gut
LOC107396438	-0.138993	0.311516	-0.033151	0.810119	55	0.533783	0.915604	Gut
LOC107396439	-0.237442	0.0808934	-0.257259	0.0579448	55	0.238344	0.227169	Gut
LOC107396441	0.399148	0.00253845	0.401583	0.00237478	55	0.0300121	0.0371664	Gut
LOC107396444	0.143007	0.297608	0.187396	0.170683	55	0.519681	0.417181	Gut
LOC107396446	-0.182684	0.181888	-0.109122	0.427747	55	0.391552	0.675882	Gut
LOC107396450	-0.466709	0.000328473	-0.257379	0.0578245	55	0.00872337	0.226835	Gut
LOC107396451	-0.105429	0.443639	-0.18758	0.170256	55	0.651145	0.416542	Gut
LOC107396454	-0.303122	0.0244746	-0.269347	0.0467485	55	0.116319	0.200466	Gut
LOC107396456	0.0873091	0.526185	0.0569992	0.679355	55	0.71724	0.844668	Gut
LOC107396458	-0.0649212	0.637707	-0.146224	0.286759	55	0.79813	0.549267	Gut
LOC107396461	-0.315474	0.0213904	-0.252003	0.0687028	53	0.107502	0.250723	Gut
LOC107396463	0.222468	0.102574	0.191872	0.160511	55	0.275335	0.40482	Gut
LOC107396464	-0.310247	0.0211548	-0.356971	0.00746552	55	0.106724	0.0706014	Gut
LOC107396465	-0.0925172	0.501705	-0.0991338	0.471472	55	0.698241	0.709089	Gut
LOC107396466	0.143441	0.296129	0.199261	0.144707	55	0.518242	0.38092	Gut
LOC107396468	-0.0342509	0.803941	-0.0263229	0.84871	55	0.901487	0.933886	Gut
LOC107396469	-0.0895153	0.515743	-0.0661033	0.631583	55	0.708928	0.817479	Gut
LOC107396471	-0.0546134	0.692093	-0.0575014	0.676684	55	0.831552	0.843201	Gut
LOC107396472	-0.0934576	0.497348	-0.0726567	0.598084	55	0.694559	0.798058	Gut
LOC107396473	0.130059	0.343935	0.183998	0.17871	55	0.564816	0.427235	Gut
LOC107396475	0.125936	0.359577	0.0816447	0.553464	55	0.579669	0.767577	Gut
LOC107396476	0.0352636	0.798264	0.0797226	0.562872	55	0.89843	0.77304	Gut
LOC107396478	0.189664	0.165471	0.202669	0.13782	55	0.371677	0.370053	Gut
LOC107396487	-0.494441	0.000144589	-0.587488	3.00967974378665e-06	54	0.00510936	0.00045875	Gut
LOC107396491	0.406743	0.00205871	0.275642	0.0416591	55	0.0263311	0.186301	Gut
LOC107396492	0.127311	0.354315	0.106803	0.437687	55	0.575063	0.683673	Gut
LOC107396500	-0.0310681	0.821847	0.00600094	0.965317	55	0.910856	0.985169	Gut
LOC107396502	0.0671998	0.625924	0.0752024	0.585286	55	0.789751	0.789307	Gut
LOC107396504	-0.364825	0.00617105	-0.332257	0.0131996	55	0.0503836	0.0969664	Gut
LOC107396505	0.250245	0.065376	0.288489	0.03268	55	0.210702	0.16052	Gut
LOC107396508	0.0861517	0.531704	0.0232116	0.866418	55	0.720483	0.940913	Gut
LOC107396513	0.0505987	0.713719	0.0753216	0.58469	55	0.845915	0.788973	Gut
LOC107396518	0.288221	0.0328492	0.146591	0.28554	55	0.13942	0.547594	Gut
LOC107396520	-0.33976	0.0111538	-0.394728	0.00286118	55	0.0717786	0.0410142	Gut
LOC107396524	-0.333359	0.0128804	-0.261159	0.0541184	55	0.0783967	0.218875	Gut
LOC107396531	0.308909	0.0217475	0.306167	0.023006	55	0.108632	0.130916	Gut
LOC107396533	-0.0211582	0.878141	-0.0147757	0.914734	55	0.939886	0.963035	Gut
LOC107396536	0.0650659	0.636956	0.0511156	0.710921	55	0.797758	0.862621	Gut
LOC107396539	-0.173135	0.2062	-0.111048	0.419588	55	0.421914	0.668595	Gut
LOC107396544	0.26992	0.0462654	0.253907	0.0614062	55	0.171649	0.234416	Gut
LOC107396551	-0.147528	0.282435	-0.116279	0.397878	55	0.504085	0.6501	Gut
LOC107396554	-0.288764	0.0325072	-0.34709	0.0094254	55	0.138563	0.0802844	Gut
LOC107396558	0.29578	0.0283438	0.256982	0.058225	55	0.127113	0.227764	Gut
LOC107396565	-0.389889	0.00325581	-0.353958	0.00802167	55	0.0346157	0.0736954	Gut
LOC107396572	0.0173605	0.899889	-0.00293334	0.983043	55	0.951837	0.992095	Gut
LOC107396575	0.263519	0.051904	0.26445	0.0510504	55	0.183414	0.210617	Gut
LOC107396576	-0.230642	0.0902417	-0.208108	0.127342	55	0.254519	0.353318	Gut
LOC107396578	0.676663	1.4195373324608e-08	0.650816	7.48290673477826e-08	55	7.74920534834029e-06	3.70193426619608e-05	Gut
LOC107396586	-0.211907	0.120388	-0.203262	0.136648	55	0.3045	0.368028	Gut
LOC107396587	-0.465118	0.000346408	-0.432048	0.000988262	55	0.00893157	0.0219427	Gut
LOC107396592	-0.298348	0.0269361	-0.332384	0.0131626	55	0.123351	0.0968577	Gut
LOC107396593	0.473256	0.000263228	0.467358	0.000321406	55	0.00773128	0.0113516	Gut
LOC107396596	0.298384	0.0269167	0.191899	0.160451	55	0.123298	0.40476	Gut
LOC107396597	-0.0829327	0.547203	-0.125391	0.361678	55	0.732877	0.619466	Gut
LOC107396601	-0.182503	0.182328	-0.222788	0.102067	55	0.39218	0.311961	Gut
LOC107396611	-0.138595	0.312917	-0.195894	0.151758	55	0.535256	0.392397	Gut
LOC107396612	-0.136823	0.319205	-0.11937	0.385367	55	0.540927	0.640363	Gut
LOC107396617	0.110529	0.421777	0.0293349	0.831637	55	0.63447	0.926046	Gut
LOC107396619	0.22207	0.103206	0.160215	0.24262	55	0.276361	0.502428	Gut
LOC107396620	-0.17979	0.189026	-0.209608	0.124561	55	0.400706	0.349075	Gut
LOC107396625	0.441681	0.000736115	0.268987	0.0470547	55	0.0141254	0.201113	Gut
LOC107396627	-0.0200731	0.884346	-0.0151021	0.912858	55	0.943148	0.962212	Gut
LOC107396630	-0.0379038	0.783512	-0.02386	0.862722	55	0.889734	0.939516	Gut
LOC107396639	0.296323	0.0280414	0.191117	0.162195	55	0.126186	0.407147	Gut
LOC107396641	-0.122717	0.372086	0.00603903	0.965097	55	0.591831	0.985007	Gut
LOC107396642	0.0732398	0.595142	0.0748756	0.586922	55	0.766427	0.790234	Gut
LOC107396643	0.379436	0.00427628	0.333689	0.0127859	55	0.0406105	0.0953881	Gut
LOC107396646	-0.079099	0.56594	-0.0942587	0.493652	55	0.745348	0.726691	Gut
LOC107396648	-0.086789	0.532613	-0.14622	0.291408	54	0.721272	0.554277	Gut
LOC107396650	0.399509	0.00251353	0.397969	0.00262122	55	0.0299636	0.0389062	Gut
LOC107396651	-0.0516114	0.708242	-0.0625015	0.650318	55	0.842134	0.827786	Gut
LOC107396654	-0.265978	0.0496751	-0.2561	0.0591238	55	0.178243	0.229297	Gut
LOC107396666	0.443055	0.000705322	0.367647	0.00575634	55	0.0138007	0.0607484	Gut
LOC107396667	0.306414	0.0228903	0.233214	0.0866106	55	0.112121	0.284814	Gut
LOC107396670	0.197368	0.148641	0.108165	0.431835	55	0.346968	0.680101	Gut
LOC107396674	0.130168	0.343529	0.126448	0.357611	55	0.564501	0.61649	Gut
LOC107396678	0.182756	0.181712	0.205743	0.131821	55	0.391386	0.361265	Gut
LOC107396679	0.0643425	0.640714	0.0656624	0.633864	55	0.79968	0.818964	Gut
LOC107396681	0.0557707	0.685903	-0.00695796	0.95979	55	0.827821	0.983013	Gut
LOC107396686	-0.274224	0.0427639	-0.219823	0.106831	55	0.163921	0.320408	Gut
LOC107396696	0.338892	0.0113755	0.281633	0.0372474	55	0.072586	0.17455	Gut
LOC107396700	0.114001	0.407251	0.104547	0.447481	55	0.622797	0.691331	Gut
LOC107396701	-0.0157885	0.912438	-0.107136	0.454283	51	0.958387	0.697484	Gut
LOC107396702	-0.104742	0.446632	-0.0743656	0.589479	55	0.654082	0.792396	Gut
LOC107396703	0.241312	0.0759243	0.172057	0.209082	55	0.230924	0.463317	Gut
LOC107396709	0.230425	0.0905534	0.289244	0.0322066	55	0.255192	0.159282	Gut
LOC107396710	0.064668	0.639022	0.0293228	0.831706	55	0.798765	0.926046	Gut
LOC107396715	0.407792	0.00199924	0.382723	0.00392859	55	0.0259517	0.0490285	Gut
LOC107396718	-0.197368	0.148641	-0.168107	0.219885	55	0.346968	0.476654	Gut
LOC107396719	0.478825	0.000217259	0.438841	0.000803619	55	0.00673078	0.0197242	Gut
LOC107396722	0.159319	0.245299	0.15831	0.248341	55	0.465349	0.509325	Gut
LOC107396723	0.0232921	0.865959	0.0160176	0.907598	55	0.932965	0.95968	Gut
LOC107396728	-0.0196753	0.886623	-0.0560825	0.684238	55	0.944495	0.84778	Gut
LOC107396731	0.0411589	0.76543	0.0604033	0.661333	55	0.878596	0.83527	Gut
LOC107396733	0.397918	0.00262483	0.314536	0.0193464	55	0.0307122	0.118987	Gut
LOC107396734	-0.0417015	0.762428	0.0464787	0.736147	55	0.877116	0.875667	Gut
LOC107396737	0.534451	2.63468136895756e-05	0.536492	2.42099207784018e-05	55	0.00156216	0.00201594	Gut
LOC107396739	-0.0337446	0.806783	0.0247026	0.857923	55	0.903366	0.937385	Gut
LOC107396744	0.214584	0.115666	0.0894169	0.516206	55	0.297016	0.743252	Gut
LOC107396745	-0.0254621	0.853602	-0.0412107	0.765143	55	0.926589	0.893354	Gut
LOC107396748	0.16601	0.225776	0.0867793	0.528707	55	0.443346	0.752154	Gut
LOC107396749	0.388876	0.00334424	0.211874	0.120448	55	0.0352716	0.342891	Gut
LOC107396751	-0.110203	0.423154	0.0804775	0.559169	55	0.635816	0.770588	Gut
LOC107396752	0.119896	0.383262	0.15373	0.262466	55	0.601867	0.5247	Gut
LOC107396753	-0.107997	0.432553	-0.15021	0.273681	55	0.643525	0.53581	Gut
LOC107396754	-0.0673083	0.625365	-0.0829697	0.547024	55	0.789486	0.763528	Gut
LOC107396755	-0.165034	0.228556	-0.144133	0.293781	55	0.446094	0.556588	Gut
LOC107396763	-0.213592	0.120949	-0.14546	0.293951	54	0.305382	0.55682	Gut
LOC107396767	0.0542155	0.694225	0.0405728	0.768677	55	0.833039	0.895301	Gut
LOC107396768	-0.229159	0.0923884	-0.199193	0.144846	55	0.257965	0.381034	Gut
LOC107396769	0.236718	0.08185	0.214063	0.116573	55	0.240046	0.336679	Gut
LOC107396771	0.399654	0.00250362	0.389876	0.00325694	55	0.0299131	0.0439562	Gut
LOC107396782	0.455461	0.000475675	0.389635	0.00327775	55	0.0107396	0.0441618	Gut
LOC107396785	-0.278275	0.0396701	-0.175077	0.20108	55	0.156107	0.454496	Gut
LOC107396789	-0.194113	0.15559	-0.0922349	0.503017	55	0.357186	0.733781	Gut
LOC107396791	0.102101	0.475883	-0.00726492	0.959647	51	0.677857	0.983013	Gut
LOC107396793	0.204674	0.133886	0.231405	0.089152	55	0.325833	0.288562	Gut
LOC107396802	0.0830413	0.546677	0.076599	0.578318	55	0.732372	0.783849	Gut
LOC107396805	-0.00665487	0.96154	-0.0339353	0.805712	55	0.98204	0.914353	Gut
LOC107396806	-0.0562409	0.683394	-0.0591269	0.668069	55	0.826538	0.839169	Gut
LOC107396808	0.0398207	0.772849	0.0330172	0.81087	55	0.883264	0.915604	Gut
LOC107396809	0.0837646	0.543177	0.0540522	0.695101	55	0.729349	0.854479	Gut
LOC107396817	-0.0257515	0.851957	-0.0218379	0.874257	55	0.926169	0.945187	Gut
LOC107396823	0.0808712	0.557242	0.0905678	0.510799	55	0.739516	0.73957	Gut
LOC107396825	0.235452	0.0835455	0.216342	0.112641	55	0.24228	0.32986	Gut
LOC107396826	0.152194	0.267321	0.124682	0.364422	55	0.488904	0.621931	Gut
LOC107396830	-0.227785	0.0944133	-0.177091	0.195863	55	0.261304	0.448473	Gut
LOC107396832	0.152411	0.266631	0.0988244	0.472864	55	0.488264	0.710372	Gut
LOC107396835	-0.160476	0.241843	-0.0964051	0.48382	55	0.461334	0.718716	Gut
LOC107396836	-0.00647403	0.962585	-0.0316214	0.818728	55	0.982127	0.919504	Gut
LOC107396837	0.230606	0.0902936	0.175825	0.19913	55	0.25462	0.451906	Gut
LOC107396839	0.0259685	0.850723	0.0718904	0.601961	55	0.925624	0.800206	Gut
LOC107396842	-0.0661147	0.631524	-0.0623322	0.651204	55	0.793339	0.828382	Gut
LOC107396845	-0.269125	0.0469377	-0.289924	0.0317855	55	0.173089	0.158342	Gut
LOC107396850	0.409311	0.00191583	0.414836	0.00163801	55	0.0253168	0.0298404	Gut
LOC107396852	0.0425695	0.757632	0.0511558	0.710704	55	0.873885	0.862621	Gut
LOC107396868	-0.00321893	0.981392	0.0903882	0.511641	55	0.990444	0.739866	Gut
LOC107396880	-0.0413398	0.764429	-0.0733438	0.594618	55	0.878308	0.795857	Gut
LOC107396888	0.124128	0.366573	0.131913	0.337043	55	0.58642	0.598646	Gut
LOC107396889	0.05389	0.695972	0.0151613	0.912518	55	0.833977	0.962045	Gut
LOC107396890	0.204493	0.134237	0.198665	0.145936	55	0.326287	0.382454	Gut
LOC107396891	-0.0223879	0.871117	0.0669076	0.62743	55	0.936039	0.815338	Gut
LOC107396892	0.182973	0.181185	0.185598	0.174897	55	0.391185	0.422588	Gut
LOC107396893	0.258057	0.0571447	0.232342	0.0878284	55	0.195096	0.286346	Gut
LOC107396894	0.109588	0.425762	0.0497952	0.718075	55	0.638099	0.866253	Gut
LOC107396895	0.192449	0.159234	0.228589	0.0932244	55	0.362604	0.295344	Gut
LOC107396896	-0.0661276	0.641379	-0.134339	0.342368	52	0.800069	0.603032	Gut
LOC107396897	-0.187964	0.169366	-0.11388	0.407753	55	0.37663	0.658236	Gut
LOC107396899	0.0142863	0.917549	0.0402433	0.770504	55	0.960061	0.896418	Gut
LOC107396901	0.360846	0.00679994	0.395783	0.00278099	55	0.0533448	0.040243	Gut
LOC107396902	0.234432	0.091099	0.28499	0.0386027	53	0.255798	0.178117	Gut
LOC107396904	0.358604	0.00717849	0.319091	0.0175715	55	0.0550595	0.112667	Gut
LOC107396907	0.0042678	0.97533	0.0330912	0.810455	55	0.987557	0.915604	Gut
LOC107396908	-0.0324063	0.814307	-0.0589369	0.669073	55	0.906688	0.839643	Gut
LOC107396913	-0.256285	0.0589344	-0.249736	0.0659432	55	0.19872	0.244828	Gut
LOC107396916	-0.0162755	0.906117	-0.0776199	0.573248	55	0.954979	0.780654	Gut
LOC107396917	-0.140186	0.307339	-0.0748115	0.587244	55	0.529605	0.79033	Gut
LOC107396919	0.18829	0.168615	0.169564	0.215857	55	0.375488	0.471603	Gut
LOC107396920	-0.188434	0.168282	-0.182419	0.182533	55	0.375116	0.432211	Gut
LOC107396924	-0.203263	0.136645	-0.207113	0.129212	55	0.329208	0.356556	Gut
LOC107396925	-0.135629	0.323485	-0.0654351	0.635042	55	0.54416	0.819709	Gut
LOC107396931	0.316902	0.0184063	0.17313	0.206215	55	0.0979792	0.460035	Gut
LOC107396933	0.112807	0.412212	0.111675	0.41695	55	0.627148	0.66627	Gut
LOC107396939	-0.176029	0.198602	-0.125036	0.36305	55	0.413042	0.620487	Gut
LOC107396942	0.487867	0.000157975	0.410669	0.00184388	55	0.0054605	0.0318674	Gut
LOC107396943	0.0746503	0.588051	-0.0178495	0.897085	55	0.761757	0.954739	Gut
LOC107396946	0.251619	0.0638628	0.234742	0.0845096	55	0.207515	0.281124	Gut
LOC107396951	0.28634	0.0340583	0.288991	0.032365	55	0.142564	0.159694	Gut
LOC107396956	-0.220624	0.105529	-0.210754	0.122469	55	0.280354	0.345915	Gut
LOC107396957	-0.0288257	0.834518	-0.0693156	0.615065	55	0.917066	0.808085	Gut
LOC107396958	-0.0417376	0.762228	-0.0405932	0.768564	55	0.877077	0.895256	Gut
LOC107396968	0.0219539	0.873595	0.0127245	0.926536	55	0.936921	0.968288	Gut
LOC107396978	0.184275	0.178046	0.167302	0.222134	55	0.387443	0.47969	Gut
LOC107396980	-0.0465479	0.735768	-0.0951692	0.489469	55	0.86058	0.723645	Gut
LOC107396981	0.107057	0.436594	0.120856	0.379436	55	0.646609	0.634927	Gut
LOC107396986	-0.00705272	0.959243	-0.0980454	0.476377	55	0.98093	0.713141	Gut
LOC107396988	0.136136	0.321665	0.133525	0.331117	55	0.542643	0.593067	Gut
LOC107396992	-0.0581578	0.6732	-0.0863472	0.530769	55	0.819865	0.75353	Gut
LOC107396995	0.0178669	0.896985	0.0810147	0.55654	55	0.950543	0.769214	Gut
LOC107396996	-0.506385	7.99519454128202e-05	-0.535363	2.53715536354382e-05	55	0.00351589	0.00207246	Gut
LOC107396997	0.0746362	0.591697	0.0746149	0.591804	54	0.764417	0.794423	Gut
LOC107397002	0.0615576	0.655264	0.166363	0.224777	55	0.809164	0.483026	Gut
LOC107397006	0.186445	0.172902	0.201438	0.140278	55	0.381333	0.374002	Gut
LOC107397008	-0.141995	0.301078	-0.17715	0.195713	55	0.523488	0.448343	Gut
LOC107397018	-0.225579	0.097736	-0.162847	0.234868	55	0.266953	0.493795	Gut
LOC107397019	0.197946	0.14743	0.185887	0.174215	55	0.345261	0.421712	Gut
LOC107397024	-0.0753013	0.584791	-0.113	0.411408	55	0.759523	0.661223	Gut
LOC107397032	0.240082	0.0774763	0.235385	0.083636	55	0.233535	0.279299	Gut
LOC107397041	0.15996	0.252564	0.181459	0.193476	53	0.472226	0.445491	Gut
LOC107397042	0.0472713	0.731815	0.0973777	0.4794	55	0.85792	0.714832	Gut
LOC107397044	0.155666	0.25643	0.124395	0.365533	55	0.476904	0.62284	Gut
LOC107397045	-0.0194583	0.887866	-0.010094	0.941693	55	0.945119	0.975396	Gut
LOC107397046	0.299722	0.0262071	0.265866	0.0497749	55	0.121311	0.208022	Gut
LOC107397049	-0.0269088	0.845383	-0.0483881	0.725724	55	0.922856	0.869999	Gut
LOC107397051	0.269739	0.0464175	0.237329	0.0810411	55	0.172012	0.274781	Gut
LOC107397054	0.037506	0.785731	0.0674056	0.624864	55	0.891039	0.81384	Gut
LOC107397061	-0.0434014	0.753044	0.0731415	0.595637	55	0.870893	0.796501	Gut
LOC107397062	-0.119679	0.38413	-0.141606	0.302418	55	0.602799	0.565506	Gut
LOC107397064	0.106406	0.439405	0.134705	0.326822	55	0.648356	0.589218	Gut
LOC107397072	0.474702	0.000250506	0.474837	0.000249352	55	0.00744045	0.00942122	Gut
LOC107397073	0.164383	0.230422	0.118172	0.390188	55	0.44797	0.643914	Gut
LOC107397076	-0.200478	0.142218	-0.243408	0.073335	55	0.337853	0.259711	Gut
LOC107397077	0.439077	0.000797806	0.42742	0.00113504	55	0.014894	0.0241516	Gut
LOC107397078	0.120403	0.381241	0.0726531	0.598103	55	0.599824	0.798058	Gut
LOC107397080	-0.207024	0.12938	-0.217087	0.111378	55	0.318788	0.327796	Gut
LOC107397082	0.273899	0.0430208	0.249397	0.0663243	55	0.164429	0.24561	Gut
LOC107397086	-0.00473798	0.972613	-0.0199727	0.884921	55	0.986194	0.949481	Gut
LOC107397087	0.459512	0.000416901	0.428533	0.00109804	55	0.00993969	0.0236182	Gut
LOC107397091	0.433001	0.000960247	0.374156	0.00489171	55	0.0167419	0.055539	Gut
LOC107397092	0.198525	0.146226	0.161721	0.238162	55	0.343306	0.49792	Gut
LOC107397096	-0.249992	0.0656579	-0.180936	0.186176	55	0.211309	0.436485	Gut
LOC107397097	0.0132012	0.923792	0.0130509	0.924657	55	0.962738	0.967626	Gut
LOC107397099	-0.2922	0.0304089	-0.348979	0.00901967	55	0.132911	0.0785426	Gut
LOC107397101	0.0480308	0.727671	0.0690979	0.616179	55	0.855279	0.808491	Gut
LOC107397103	0.0764225	0.579196	0.0931889	0.498591	55	0.755355	0.729708	Gut
LOC107397109	0.189121	0.166707	0.109152	0.427619	55	0.373129	0.675882	Gut
LOC107397110	0.246699	0.102322	0.261236	0.0830326	45	0.274832	0.278553	Gut
LOC107397111	-0.197922	0.151394	-0.0838243	0.546756	54	0.351167	0.763528	Gut
LOC107397115	0.0185902	0.892838	-0.045208	0.743109	55	0.94818	0.880576	Gut
LOC107397116	0.235561	0.0833991	0.242642	0.0742734	55	0.242166	0.261701	Gut
LOC107397123	-0.234259	0.0851693	-0.313353	0.0198317	55	0.24564	0.120583	Gut
LOC107397127	0.219647	0.10712	0.23458	0.0847294	55	0.283296	0.281468	Gut
LOC107397132	0.792147	5.87921565900031e-13	0.791759	6.14476832790477e-13	55	1.86147726195268e-09	2.43194568497651e-09	Gut
LOC107397135	0.0156968	0.909441	0.0343794	0.80322	55	0.956699	0.91349	Gut
LOC107397136	0.466004	0.000383342	0.428177	0.00123827	54	0.00951205	0.0252617	Gut
LOC107397138	-0.214005	0.116675	-0.179964	0.18859	55	0.298397	0.439015	Gut
LOC107397140	0.0201093	0.884139	0.00195204	0.988715	55	0.943054	0.995018	Gut
LOC107397141	-0.078882	0.56701	-0.0642451	0.641221	55	0.745791	0.823024	Gut
LOC107397143	0.0349743	0.799885	0.0146365	0.915535	55	0.899232	0.963594	Gut
LOC107397144	-0.225108	0.0984557	-0.154537	0.259939	55	0.267994	0.521888	Gut
LOC107397145	-0.290355	0.0315208	-0.346054	0.00965471	55	0.136229	0.0810842	Gut
LOC107397147	0.27625	0.0411931	0.175891	0.198959	55	0.160071	0.451794	Gut
LOC107397151	0.332346	0.0131736	0.318581	0.0177631	55	0.0793271	0.11339	Gut
LOC107397152	-0.0794245	0.564338	-0.0640158	0.642414	55	0.744379	0.823686	Gut
LOC107397157	-0.0866942	0.529113	-0.0435749	0.752088	55	0.719003	0.886347	Gut
LOC107397160	0.322689	0.0162691	0.249603	0.0660923	55	0.09065	0.245209	Gut
LOC107397168	-0.0570004	0.679348	-0.0611842	0.657224	55	0.823488	0.832426	Gut
LOC107397169	0.395386	0.00281092	0.415518	0.00160636	55	0.0318766	0.0296691	Gut
LOC107397172	0.425803	0.00119074	0.437229	0.000844363	55	0.0189834	0.020192	Gut
LOC107397174	0.222721	0.102173	0.223226	0.101378	55	0.274726	0.310789	Gut
LOC107397176	-0.0882856	0.52155	-0.0991686	0.471316	55	0.713873	0.709053	Gut
LOC107397178	0.119426	0.385144	0.160594	0.241493	55	0.603564	0.50119	Gut
LOC107397181	-0.00517199	0.970106	-0.0466766	0.735064	55	0.985441	0.874973	Gut
LOC107397193	-0.03794	0.783311	-0.0885945	0.520088	55	0.889697	0.746127	Gut
LOC107397196	-0.135412	0.324267	-0.0855565	0.534553	55	0.544897	0.755495	Gut
LOC107397197	-0.181779	0.184098	-0.121146	0.378285	55	0.394698	0.634187	Gut
LOC107397199	0.156607	0.253533	0.168792	0.217984	55	0.473255	0.47433	Gut
LOC107397200	-0.161706	0.238206	-0.155599	0.256638	55	0.457263	0.518153	Gut
LOC107397210	0.122862	0.371519	0.138252	0.314127	55	0.591166	0.576463	Gut
LOC107397211	0.229304	0.0921772	0.204512	0.1342	55	0.257728	0.364387	Gut
LOC107397212	0.281566	0.0372943	0.291096	0.03107	55	0.150883	0.156199	Gut
LOC107397218	0.0661147	0.631524	0.0143446	0.917214	55	0.793339	0.963809	Gut
LOC107397220	0.0333659	0.810704	0.0130142	0.925585	54	0.905287	0.967926	Gut
LOC107397221	-0.281783	0.0371419	-0.324725	0.0155693	55	0.150536	0.106195	Gut
LOC107397222	-0.184347	0.177873	-0.229597	0.0917506	55	0.387332	0.292907	Gut
LOC107397223	0.0706357	0.608331	0.0848244	0.538068	55	0.777154	0.757708	Gut
LOC107397225	0.512136	6.41903290093788e-05	0.470673	0.000287406	55	0.00298881	0.0105322	Gut
LOC107397226	-0.0173244	0.900097	-0.025307	0.854484	55	0.951894	0.936147	Gut
LOC107397227	0.0147565	0.914845	0.0782547	0.570107	55	0.959197	0.778518	Gut
LOC107397229	-0.0328404	0.811865	-0.0224946	0.870508	55	0.905625	0.942742	Gut
LOC107397232	0.282362	0.036738	0.28492	0.0349961	55	0.149665	0.16855	Gut
LOC107397235	0.142139	0.30058	0.110506	0.421875	55	0.522853	0.670957	Gut
LOC107397236	0.263446	0.0519708	0.242178	0.0748459	55	0.183568	0.263132	Gut
LOC107397237	0.0597854	0.66459	0.00877895	0.949279	55	0.814203	0.977981	Gut
LOC107397242	0.342473	0.0104847	0.315053	0.0191378	55	0.0692752	0.118461	Gut
LOC107397246	0.0284279	0.836771	0.0469772	0.733421	55	0.918458	0.874332	Gut
LOC107397248	0.0361678	0.793204	0.0829379	0.547178	55	0.895409	0.763543	Gut
LOC107397249	-0.190026	0.164651	-0.15181	0.268545	55	0.370518	0.530597	Gut
LOC107397251	-0.279396	0.0388471	-0.227767	0.0944403	55	0.154287	0.29747	Gut
LOC107397252	-0.0980147	0.476516	0.0865044	0.530019	55	0.678087	0.75289	Gut
LOC107397253	0.29314	0.0298548	0.311976	0.0204094	55	0.131359	0.122619	Gut
LOC107397256	0.36779	0.00573592	0.396422	0.00273341	55	0.0481981	0.0399194	Gut
LOC107397260	0.111288	0.418575	0.113769	0.408212	55	0.632296	0.658556	Gut
LOC107397261	0.327102	0.0147852	0.314371	0.0194136	55	0.085581	0.119262	Gut
LOC107397262	-0.174003	0.203899	-0.146703	0.285167	55	0.419429	0.547049	Gut
LOC107397268	-0.188434	0.168282	-0.193463	0.157005	55	0.375116	0.399826	Gut
LOC107397274	0.193896	0.156062	0.131568	0.338318	55	0.358009	0.599661	Gut
LOC107397275	0.0723718	0.599524	0.0321405	0.815804	55	0.769817	0.918301	Gut
LOC107397278	0.0241963	0.860806	0.082496	0.549322	55	0.930263	0.764908	Gut
LOC107397282	-0.31202	0.0203909	-0.301955	0.0250582	55	0.104401	0.13717	Gut
LOC107397286	-0.042244	0.759429	0.0134761	0.92221	55	0.875129	0.966343	Gut
LOC107397287	0.293285	0.0297703	0.3284	0.0143712	55	0.131133	0.101341	Gut
LOC107397289	0.0914683	0.506587	0.0888783	0.518747	55	0.702012	0.745419	Gut
LOC107397292	0.192268	0.159633	0.141511	0.302745	55	0.362993	0.565784	Gut
LOC107397295	0.0681763	0.620902	0.105944	0.441402	55	0.786235	0.686386	Gut
LOC107397301	0.162213	0.23672	0.157238	0.251598	55	0.45568	0.512554	Gut
LOC107397310	0.165829	0.226289	0.0633919	0.645666	55	0.443638	0.825169	Gut
LOC107397314	0.344028	0.010117	0.281156	0.0375841	55	0.0680093	0.175101	Gut
LOC107397316	-0.154581	0.259801	-0.188979	0.167034	55	0.480408	0.412915	Gut
LOC107397321	0.00286997	0.983728	0.0345206	0.806151	53	0.991431	0.914513	Gut
LOC107397322	-0.119535	0.384709	-0.0971098	0.480615	55	0.603122	0.716106	Gut
LOC107397326	-0.545193	1.67730836188302e-05	-0.580111	3.45243003500204e-06	55	0.00115343	0.000483676	Gut
LOC107397327	-0.348819	0.0104719	-0.420583	0.00171441	53	0.0692487	0.0305674	Gut
LOC107397329	-0.0737461	0.592592	-0.0548301	0.690932	55	0.764948	0.852146	Gut
LOC107397330	0.128794	0.348692	0.195556	0.152479	55	0.56972	0.393207	Gut
LOC107397336	-0.233101	0.0867675	-0.275254	0.0419592	55	0.248394	0.18722	Gut
LOC107397337	-0.386055	0.00360187	-0.292307	0.0303449	55	0.036599	0.154417	Gut
LOC107397342	-0.194474	0.154807	-0.192199	0.159787	55	0.355954	0.403894	Gut
LOC107397343	0.102319	0.457275	0.030604	0.824466	55	0.663227	0.92189	Gut
LOC107397346	0.0707804	0.607595	0.0920411	0.503918	55	0.776527	0.734241	Gut
LOC107397350	-0.0551197	0.689382	-0.0461524	0.737933	55	0.82985	0.877172	Gut
LOC107397351	-0.140186	0.307339	-0.154772	0.259207	55	0.529605	0.520983	Gut
LOC107397352	-0.136931	0.318818	-0.0951354	0.489624	55	0.540907	0.723671	Gut
LOC107397353	0.0507434	0.712935	0.0137984	0.920355	55	0.845535	0.965358	Gut
LOC107397354	-0.129336	0.346648	-0.0975835	0.478467	55	0.567976	0.714249	Gut
LOC107397355	-0.158777	0.246931	-0.0873393	0.526041	55	0.466544	0.750045	Gut
LOC107397359	0.271982	0.04456	0.113558	0.409087	55	0.1676	0.659363	Gut
LOC107397360	0.0570366	0.679155	0.0665179	0.629441	55	0.823444	0.816065	Gut
LOC107397362	0.147492	0.282555	0.110744	0.420868	55	0.504127	0.66996	Gut
LOC107397365	-0.135955	0.322314	-0.196157	0.151199	55	0.543048	0.391244	Gut
LOC107397366	0.0284279	0.836771	0.0276047	0.841435	55	0.918458	0.930417	Gut
LOC107397367	0.371009	0.00529428	0.347163	0.00940954	55	0.0459002	0.0802844	Gut
LOC107397368	0.354047	0.00800478	0.342648	0.0104427	55	0.0591062	0.0847018	Gut
LOC107397376	0.362184	0.00658243	0.394032	0.00291523	55	0.0523914	0.04128	Gut
LOC107397377	-0.0609789	0.658304	-0.0837722	0.54314	55	0.811002	0.761326	Gut
LOC107397379	-0.068755	0.617935	-0.0216871	0.875119	55	0.783793	0.945395	Gut
LOC107397381	-0.220515	0.105705	-0.177229	0.195509	55	0.280727	0.448111	Gut
LOC107397384	-0.10702	0.43675	-0.0043779	0.974694	55	0.646609	0.989064	Gut
LOC107397390	0.0232197	0.866371	0.0129304	0.925351	55	0.933156	0.967926	Gut
lonp1	-0.39922	0.00253345	-0.31029	0.0211361	55	0.0300049	0.125039	Gut
lonp2	-0.0551197	0.689382	-0.0321877	0.815538	55	0.82985	0.918263	Gut
lonrf1	-0.086441	0.530321	-0.146194	0.286859	55	0.719719	0.54939	Gut
loxl3	-0.385115	0.00369157	-0.365626	0.00605076	55	0.0371055	0.062145	Gut
loxl4	-0.214511	0.115791	-0.174046	0.203786	55	0.297243	0.457607	Gut
lpar1	0.0021339	0.987664	0.0268427	0.845758	55	0.992869	0.932525	Gut
lpar2	0.298493	0.0268586	0.314296	0.019444	55	0.123282	0.119356	Gut
lpar3	0.385513	0.00365338	0.347305	0.00937842	55	0.0368856	0.0802844	Gut
lpcat2	-0.0117907	0.931914	-0.105419	0.443681	55	0.967355	0.68808	Gut
lpcat3	0.104995	0.445528	0.0406977	0.767985	55	0.65307	0.894889	Gut
lpcat4	0.276033	0.0413591	0.10132	0.461701	55	0.16044	0.703	Gut
lpgat1	-0.229051	0.092547	-0.205201	0.132865	55	0.258124	0.362852	Gut
lpin1	-0.118233	0.389945	-0.0826988	0.548338	55	0.608259	0.764739	Gut
lpl	-0.107238	0.435816	-0.00789862	0.954359	55	0.646192	0.980623	Gut
lrba	-0.182864	0.181449	-0.156745	0.253109	55	0.391244	0.514044	Gut
lrch1	-0.129445	0.34624	-0.230031	0.091122	55	0.567601	0.291719	Gut
lrch3	0.26511	0.0504527	0.273963	0.0429699	55	0.179932	0.190279	Gut
lrch4	-0.253319	0.0620303	-0.24224	0.0747688	55	0.204541	0.262978	Gut
lrif1	0.0862602	0.531185	0.0774191	0.574244	55	0.72015	0.781337	Gut
lrig1	-0.0813775	0.554768	-0.0515959	0.708325	55	0.737346	0.861649	Gut
lrig2	0.159283	0.245408	0.107884	0.433038	55	0.465387	0.680777	Gut
lrig3	-0.346162	0.00963059	-0.252768	0.06262	55	0.065942	0.23756	Gut
lrp10	0.353034	0.00819924	0.312063	0.0203727	55	0.0600103	0.122491	Gut
lrp11	0.00376145	0.978256	0.00535591	0.969043	55	0.988938	0.986422	Gut
lrp12	0.0461863	0.737747	0.0533734	0.698747	55	0.861494	0.856967	Gut
lrp1b	-0.125394	0.361667	-0.236474	0.0821751	55	0.581334	0.277085	Gut
lrp4	0.132844	0.333612	0.0992902	0.470769	55	0.554245	0.708591	Gut
lrp5	0.43159	0.00100197	0.385419	0.00366236	55	0.0171483	0.0470473	Gut
lrp6	0.146805	0.284828	0.051421	0.70927	55	0.506984	0.862093	Gut
lrpap1	0.250245	0.065376	0.285049	0.0349098	55	0.210702	0.168339	Gut
lrpprc	-0.260806	0.054456	-0.245952	0.0702879	55	0.188724	0.253696	Gut
lrr1	0.124634	0.364606	0.0966066	0.482903	55	0.584455	0.717825	Gut
lrrc1	0.476077	0.000238941	0.348073	0.00921238	55	0.00717777	0.0794342	Gut
lrrc17	-0.207422	0.128629	-0.148721	0.27852	55	0.31753	0.540747	Gut
lrrc20	0.120692	0.38009	0.153217	0.264082	55	0.599203	0.52607	Gut
lrrc28	0.032768	0.812272	0.0674788	0.624487	55	0.905824	0.8137	Gut
lrrc31	0.341496	0.0107215	0.375029	0.00478482	55	0.070137	0.0550097	Gut
lrrc32	-0.223662	0.100696	-0.0987841	0.473045	55	0.27222	0.71051	Gut
lrrc3c	-0.0568398	0.688981	-0.0654009	0.645056	52	0.829656	0.825135	Gut
lrrc40	0.272018	0.0445305	0.221513	0.104096	55	0.167529	0.315458	Gut
lrrc41	0.119607	0.384419	0.147294	0.283208	55	0.602907	0.545236	Gut
lrrc42	0.110601	0.421472	0.128915	0.348233	55	0.634372	0.608773	Gut
lrrc47	-0.45651	0.000459777	-0.482895	0.000188439	55	0.0104881	0.00793216	Gut
lrrc49	-0.00517199	0.970106	0.0100574	0.941905	55	0.985441	0.975399	Gut
lrrc57	-0.0253536	0.854219	-0.0215381	0.87597	55	0.92675	0.945706	Gut
lrrc58	-0.572247	5.00751972031427e-06	-0.565005	6.99362003064789e-06	55	0.000483378	0.000778364	Gut
lrrc59	0.000795691	0.9954	0.0120469	0.930438	55	0.997227	0.970149	Gut
lrrc61	0.0349019	0.80029	-0.0204735	0.882056	55	0.899432	0.948372	Gut
lrrc66	0.521286	4.48910195991093e-05	0.529108	3.27956731772535e-05	55	0.00234544	0.002449	Gut
lrrc8a	0.0271982	0.843741	0.0251006	0.855658	55	0.922272	0.936434	Gut
lrrc8c	-0.241601	0.0755627	-0.18074	0.186661	55	0.230133	0.436908	Gut
lrrc8d	-0.111578	0.417358	-0.0858969	0.532923	55	0.631302	0.755039	Gut
lrrcc1	-0.228327	0.0936099	-0.256462	0.0587535	55	0.259989	0.22887	Gut
lrrfip2	-0.472966	0.000265842	-0.500505	9.96745660794584e-05	55	0.0077888	0.00540813	Gut
lrriq1	-0.00379762	0.978047	-0.0439719	0.749902	55	0.98879	0.884883	Gut
lrrk2	0.257153	0.0580523	0.323893	0.015852	55	0.197044	0.107244	Gut
lrrtm1	-0.0800032	0.561494	-0.0203022	0.883036	55	0.74236	0.949103	Gut
lrsam1	-0.2216	0.103956	-0.217921	0.109976	55	0.277714	0.325753	Gut
lrwd1	-0.141525	0.302698	-0.215114	0.114747	55	0.525382	0.333682	Gut
lsg1	-0.135557	0.323745	-0.0811686	0.555788	55	0.544425	0.768666	Gut
lsm1	0.0694783	0.614233	0.106425	0.439321	55	0.781164	0.684873	Gut
lsm10	-0.0784479	0.569152	-0.100234	0.466539	55	0.747552	0.706095	Gut
lsm11	-0.219358	0.107595	-0.240863	0.076488	55	0.283888	0.266362	Gut
lsm12	0.00488265	0.971777	-0.036636	0.790587	55	0.985914	0.907524	Gut
lsm14a	0.355421	0.00774729	0.31567	0.0188911	55	0.0579845	0.117666	Gut
lsm2	-0.0821371	0.551067	-0.0642512	0.641189	55	0.735267	0.823024	Gut
lsm3	-0.27813	0.0397773	-0.26573	0.0498962	55	0.156295	0.20812	Gut
lsm4	-0.0351189	0.799074	-0.0547678	0.691266	55	0.898703	0.852358	Gut
lsm5	-0.27502	0.042141	-0.240383	0.0770937	55	0.162399	0.267706	Gut
lsm6	-0.235597	0.0833503	-0.204148	0.134909	55	0.242114	0.365398	Gut
lsm7	-0.253319	0.0620303	-0.223998	0.100171	55	0.204541	0.308283	Gut
lsm8	0.0839093	0.542478	0.0714632	0.604126	55	0.729153	0.801748	Gut
lss	-0.256249	0.0589714	-0.291523	0.0308131	55	0.198758	0.155571	Gut
lta4h	0.369563	0.00548893	0.312083	0.0203642	55	0.0467934	0.122487	Gut
ltbp1	-0.11476	0.404113	-0.126479	0.357492	55	0.620755	0.616431	Gut
ltbp2	-0.281313	0.0374728	-0.246888	0.0691923	55	0.151208	0.251953	Gut
ltbp3	-0.199212	0.144807	-0.16993	0.214854	55	0.341441	0.470167	Gut
ltbr	-0.12203	0.37479	-0.0869504	0.527892	55	0.594281	0.751534	Gut
ltn1	0.1646	0.229799	0.172618	0.207578	55	0.447197	0.461605	Gut
ltv1	0.283049	0.0362631	0.223532	0.100899	55	0.148303	0.309872	Gut
luc7l	0.161887	0.237675	0.159597	0.244466	55	0.456963	0.504977	Gut
luc7l3	0.0575068	0.676655	0.0602028	0.662389	55	0.821987	0.83596	Gut
lum	-0.492642	0.000133031	-0.344732	0.00995424	55	0.00490911	0.0828526	Gut
lurap1l	0.229919	0.0912839	0.216412	0.112521	55	0.256135	0.329631	Gut
luzp1	-0.0885388	0.520352	-0.0587209	0.670217	55	0.712788	0.840237	Gut
lxn	0.511304	6.62780424277044e-05	0.423925	0.00125852	55	0.00306798	0.0255104	Gut
lyar	-0.228363	0.0935565	-0.138954	0.311652	55	0.259932	0.5741	Gut
lypla1	-0.250643	0.0649351	-0.307874	0.0222154	55	0.209879	0.128214	Gut
lypla2	-0.0339616	0.805565	-0.0667276	0.628358	55	0.902604	0.815774	Gut
lyrm2	0.0342509	0.803941	0.0522305	0.7049	55	0.901487	0.860062	Gut
lyrm5	0.0530943	0.700248	0.0727252	0.597738	55	0.836841	0.797808	Gut
lyrm7	-0.255345	0.0599022	-0.315011	0.0191547	55	0.200489	0.118461	Gut
lysmd1	0.190387	0.163834	0.162453	0.236017	55	0.369152	0.495148	Gut
lysmd2	0.0475606	0.730235	0.02518	0.855206	55	0.856957	0.936319	Gut
lysmd3	0.269016	0.04703	0.301739	0.0251676	55	0.173187	0.137532	Gut
lyst	0.0619916	0.652988	0.0265939	0.847171	55	0.808245	0.933072	Gut
lyve1	-0.188398	0.168365	-0.129262	0.346927	55	0.375195	0.607737	Gut
lyz	0.178633	0.191937	0.0252222	0.854967	55	0.404601	0.936319	Gut
lzic	-0.0913237	0.507263	-0.054405	0.69321	55	0.702394	0.853363	Gut
lztfl1	0.520852	4.56695728438915e-05	0.325602	0.0152759	55	0.00237827	0.105306	Gut
lztr1	-0.244747	0.0717181	-0.20536	0.132558	55	0.223048	0.362316	Gut
lzts2	-0.0518284	0.70707	-0.0580977	0.673519	55	0.841499	0.841537	Gut
m6pr	-0.174473	0.202661	-0.219741	0.106966	55	0.41775	0.320595	Gut
mab21l1	0.178416	0.192486	0.274113	0.0428516	55	0.405435	0.189864	Gut
mab21l2	-0.237984	0.0801817	-0.297535	0.0273752	55	0.237352	0.145136	Gut
macc1	0.222685	0.10223	0.27426	0.0427358	55	0.274726	0.189563	Gut
macf1	-0.0595684	0.665736	-0.098204	0.475661	55	0.815102	0.712343	Gut
macrod2	-0.116786	0.395812	-0.122981	0.371051	55	0.613362	0.62724	Gut
mad1l1	-0.0337084	0.806986	-0.0242116	0.860719	55	0.903366	0.938485	Gut
mad2l1	-0.335167	0.0123708	-0.388889	0.00334307	55	0.0764115	0.0446994	Gut
mad2l1bp	-0.266195	0.0494822	-0.356714	0.00751166	55	0.177833	0.070784	Gut
mad2l2	0.200623	0.141924	0.0704131	0.609464	55	0.337409	0.805311	Gut
madd	0.431446	0.00100634	0.360701	0.00682384	55	0.017149	0.0669897	Gut
maea	0.717352	7.18862984134468e-10	0.697764	3.21357386160868e-09	55	7.11269993864547e-07	3.67829810017101e-06	Gut
maf1	-0.0517199	0.707656	-0.0418287	0.761724	55	0.84188	0.891751	Gut
mafb	0.0286811	0.835337	0.0231651	0.866683	55	0.917711	0.941042	Gut
maff	0.185396	0.175375	0.228061	0.0940037	55	0.383952	0.296626	Gut
mafg	-0.0874899	0.525325	-0.106284	0.43993	55	0.716624	0.68535	Gut
mafk	-0.279758	0.0385847	-0.18548	0.175176	55	0.153514	0.422959	Gut
magi1	0.0942533	0.493677	0.0746035	0.588286	55	0.691935	0.791262	Gut
magt1	-0.42197	0.00133277	-0.48016	0.00020739	55	0.0201905	0.00834441	Gut
mak16	-0.28757	0.0332637	-0.233976	0.0855583	55	0.140463	0.282535	Gut
mal2	-0.0638362	0.64335	-0.105714	0.4424	55	0.801012	0.687146	Gut
malrd1	0.217441	0.110782	0.108892	0.428726	55	0.28969	0.676607	Gut
malsu1	-0.155594	0.256654	-0.0995658	0.469533	55	0.477056	0.707854	Gut
malt1	0.103259	0.453129	-0.0142483	0.917768	55	0.65957	0.964049	Gut
mamdc2	-0.474413	0.000253005	-0.472146	0.000273377	55	0.00750059	0.0101831	Gut
mamdc4	-0.064017	0.642408	-0.137722	0.316004	55	0.800595	0.578303	Gut
maml1	0.291585	0.0307759	0.265813	0.0498218	55	0.133776	0.208108	Gut
maml2	-0.218815	0.108489	-0.205177	0.132911	55	0.28563	0.362868	Gut
maml3	0.160513	0.241735	0.0859426	0.532704	55	0.46124	0.755039	Gut
man1a2	-0.262289	0.0530486	-0.26242	0.0529254	55	0.18584	0.215777	Gut
man2a1	0.0339977	0.805362	0.0507044	0.713147	55	0.902441	0.863731	Gut
man2a2	-0.00274875	0.98411	-0.00761608	0.95599	55	0.991563	0.981402	Gut
man2b1	0.145431	0.289411	0.165045	0.228523	55	0.511575	0.486653	Gut
man2b2	-0.202033	0.139085	-0.147915	0.281161	55	0.333413	0.543287	Gut
man2c1	0.202829	0.137503	0.19011	0.164461	55	0.330771	0.409347	Gut
manba	0.0867665	0.528768	0.185549	0.175013	55	0.718781	0.422739	Gut
manbal	0.139463	0.309866	0.105625	0.442789	55	0.532107	0.687251	Gut
manf	-0.299397	0.0263782	-0.259915	0.0553165	55	0.121799	0.221293	Gut
mansc1	0.457414	0.00044646	0.385253	0.00367823	55	0.0102881	0.0470473	Gut
maob	0.290174	0.0316317	0.208822	0.126013	55	0.136521	0.351258	Gut
map10	-0.0162032	0.906532	-0.0661513	0.631335	55	0.955289	0.817257	Gut
map1a	-0.12062	0.380377	-0.132008	0.336692	55	0.599418	0.598358	Gut
map1b	0.179826	0.188936	0.234591	0.0847153	55	0.400568	0.281468	Gut
map1lc3a	0.251366	0.0641394	0.223025	0.101694	55	0.20803	0.311215	Gut
map1lc3b	0.0558792	0.685323	0.00154702	0.991056	55	0.8275	0.995957	Gut
map1lc3c	-0.128445	0.354639	-0.186081	0.177911	54	0.575353	0.426485	Gut
map1s	-0.126515	0.357356	-0.134826	0.326387	55	0.577311	0.588845	Gut
map2k1	0.0446311	0.746278	0.0832931	0.545457	55	0.86632	0.762689	Gut
map2k2	-0.361027	0.00677018	-0.393171	0.00298325	55	0.0531905	0.0416581	Gut
map2k4	0.385042	0.00369855	0.33068	0.0136684	55	0.0371285	0.0987153	Gut
map2k5	-0.222685	0.10223	-0.259266	0.055949	55	0.274726	0.222657	Gut
map2k7	0.398641	0.00257371	0.309997	0.0212644	55	0.0303157	0.125523	Gut
map3k10	-0.0427865	0.756434	-0.0394932	0.774668	55	0.872758	0.89884	Gut
map3k15	0.31419	0.0194876	0.363385	0.00639249	55	0.101583	0.0642129	Gut
map3k2	0.19527	0.153093	0.0892431	0.517025	55	0.353812	0.743934	Gut
map3k3	0.00632936	0.96342	-0.0339552	0.805601	55	0.982346	0.914353	Gut
map3k4	-0.258889	0.0563199	-0.272993	0.0437428	55	0.193113	0.192734	Gut
map3k5	0.0345402	0.802318	0.027362	0.842812	55	0.900815	0.931108	Gut
map3k7	0.0021339	0.987664	-0.0737916	0.592363	55	0.992869	0.794586	Gut
map3k8	0.177258	0.195435	0.0951811	0.489415	55	0.408925	0.723631	Gut
map4k2	-0.0855007	0.534821	-0.0379088	0.783485	55	0.722851	0.903639	Gut
map4k3	0.0354083	0.797454	0.0310774	0.821795	55	0.897901	0.920594	Gut
map4k4	-0.0281024	0.838615	-0.0453934	0.742092	55	0.919462	0.880071	Gut
map4k5	0.219104	0.108011	0.141559	0.302577	55	0.284751	0.565738	Gut
map7d1	0.127166	0.354867	0.156494	0.253877	55	0.575475	0.51501	Gut
map7d3	-0.0610874	0.657733	-0.0315811	0.818955	55	0.810759	0.919504	Gut
map9	-0.102572	0.456157	-0.10737	0.435247	55	0.662333	0.682175	Gut
mapk10	0.311441	0.0206377	0.268798	0.0472158	55	0.105256	0.201372	Gut
mapk6	-0.319325	0.0174839	-0.302898	0.0245856	55	0.094953	0.135804	Gut
mapk7	0.139572	0.309486	0.131069	0.34017	55	0.531858	0.601366	Gut
mapk8ip2	0.0821371	0.551067	0.143288	0.296651	55	0.735267	0.559547	Gut
mapk8ip3	0.277877	0.0399655	0.317177	0.0182995	55	0.156646	0.115695	Gut
mapkap1	-0.183949	0.178827	-0.149747	0.275178	55	0.388555	0.537618	Gut
mapkapk2	0.0568558	0.680118	0.0930112	0.499414	55	0.824106	0.730225	Gut
mapkapk5	0.0744695	0.588958	0.0958747	0.48624	55	0.76262	0.720756	Gut
mapkbp1	0.176246	0.198041	0.171015	0.211895	55	0.412253	0.467029	Gut
mapre1	-0.187168	0.171211	-0.181546	0.18467	55	0.379035	0.434981	Gut
mapre2	-0.472098	0.000273826	-0.403459	0.00225521	55	0.00791087	0.0361359	Gut
mapre3	-0.221962	0.103379	-0.236031	0.0827675	55	0.276684	0.278135	Gut
march2	0.120873	0.379371	0.157688	0.250228	55	0.598607	0.510879	Gut
march5	-0.273139	0.0436254	-0.26983	0.0463408	55	0.165531	0.199625	Gut
march6	-0.0614491	0.655834	-0.0961656	0.484912	55	0.809678	0.719461	Gut
march7	-0.00227857	0.986827	-0.00479953	0.972258	55	0.992512	0.987731	Gut
march8	0.312309	0.0202685	0.283544	0.0359241	55	0.104111	0.170923	Gut
marcks	-0.433869	0.000935354	-0.464828	0.000349771	55	0.0165263	0.0120085	Gut
marcksl1	-0.0630405	0.6475	-0.070885	0.607063	55	0.804409	0.803648	Gut
marco	0.0987381	0.473252	0.0515406	0.708624	55	0.675203	0.86188	Gut
mark1	-0.301061	0.0255133	-0.287175	0.0335172	55	0.119497	0.163265	Gut
mark2	0.480706	0.000203474	0.528069	3.42080579620682e-05	55	0.00644239	0.00251536	Gut
mark3	0.313647	0.0197102	0.321311	0.0167579	55	0.102406	0.110246	Gut
mark4	0.0640532	0.64222	0.0818517	0.552456	55	0.800423	0.766862	Gut
mars	-0.203263	0.136645	-0.143986	0.294279	55	0.329208	0.557264	Gut
mars2	-0.299759	0.0261881	-0.315796	0.0188408	55	0.121259	0.117496	Gut
marveld1	-0.460561	0.000402797	-0.416688	0.00155329	55	0.00976187	0.0291116	Gut
marveld2	0.287498	0.03331	0.321444	0.0167101	55	0.140509	0.109995	Gut
marveld3	0.312526	0.020177	0.28162	0.0372563	55	0.103843	0.17455	Gut
mast4	-0.011212	0.935249	-0.0348958	0.800324	55	0.969228	0.912491	Gut
mastl	-0.079099	0.56594	-0.0685686	0.61889	55	0.745348	0.809991	Gut
mat2a	-0.133097	0.332683	-0.0491542	0.721556	55	0.553341	0.867473	Gut
mat2b	-0.492316	0.000134609	-0.533557	2.73373912406716e-05	55	0.00492148	0.00216389	Gut
matk	-0.365476	0.00607313	-0.331519	0.0134172	55	0.0499115	0.0977954	Gut
matr3	-0.224783	0.0989564	-0.261801	0.0535084	55	0.268756	0.217259	Gut
mau2	0.178705	0.191754	0.0878565	0.523584	55	0.404431	0.748362	Gut
maz	-0.0113567	0.934415	-0.0193044	0.888747	55	0.968808	0.951166	Gut
mb21d2	0.300771	0.025662	0.304444	0.0238275	55	0.119945	0.133574	Gut
mbd4	0.0376145	0.785126	-0.00461197	0.973341	55	0.890608	0.988325	Gut
mbd5	0.156968	0.252424	0.18398	0.178754	55	0.472132	0.427277	Gut
mbd6	0.481827	0.00019564	0.296532	0.0279252	55	0.00630791	0.146727	Gut
mbip	0.326957	0.0148319	0.312163	0.0203302	55	0.0857676	0.122349	Gut
mblac1	-0.101125	0.462568	-0.0995283	0.469701	55	0.666871	0.707913	Gut
mblac2	-0.0581216	0.673392	-0.029152	0.832672	55	0.819973	0.926636	Gut
mbnl1	0.049152	0.721568	0.0880817	0.522516	55	0.850991	0.748077	Gut
mbnl2	-0.267714	0.0481492	-0.279404	0.0388417	55	0.175351	0.178959	Gut
mboat1	0.189555	0.165718	0.205382	0.132515	55	0.371967	0.362316	Gut
mboat2	0.130855	0.340965	0.0557508	0.686009	55	0.561805	0.848785	Gut
mboat7	0.0333829	0.808815	0.0390045	0.777385	55	0.904198	0.900606	Gut
mbtps1	0.211292	0.121494	0.173222	0.205968	55	0.306464	0.459661	Gut
mbtps2	-0.0511413	0.710783	-0.0736764	0.592943	55	0.843888	0.794962	Gut
mcam	-0.391661	0.00310603	-0.45207	0.000530546	55	0.0338181	0.0153548	Gut
mcat	0.24699	0.0690745	0.247536	0.0684424	55	0.218137	0.250421	Gut
mccc1	-0.0272705	0.843331	-0.0781717	0.570517	55	0.922014	0.778829	Gut
mccc2	-0.287679	0.0331943	-0.263464	0.0519544	55	0.140358	0.212915	Gut
mcee	0.00282109	0.983691	-0.0235691	0.864379	55	0.991431	0.939807	Gut
mcf2	0.500562	9.94640073998515e-05	0.463203	0.000369158	55	0.00404785	0.0123035	Gut
mcf2l	0.136931	0.318818	0.0578912	0.674614	55	0.540907	0.842159	Gut
mcfd2	-0.100366	0.465953	-0.0808312	0.557437	55	0.669618	0.769581	Gut
mcm10	-0.235163	0.0839369	-0.248499	0.0673393	55	0.243015	0.247688	Gut
mcm2	-0.332671	0.0130787	-0.234439	0.0849232	55	0.0790265	0.281607	Gut
mcm3	-0.412638	0.00174388	-0.401353	0.00238985	55	0.0237381	0.0372379	Gut
mcm3ap	-0.010127	0.941503	0.0110793	0.936013	55	0.97278	0.972774	Gut
mcm4	-0.373686	0.00495008	-0.404021	0.00222044	55	0.0440498	0.0359091	Gut
mcm5	-0.409022	0.00193148	-0.403695	0.00224055	55	0.0254175	0.0359738	Gut
mcm6	-0.463129	0.000370076	-0.464849	0.000349519	55	0.00931426	0.0120085	Gut
mcm7	-0.446347	0.000636249	-0.496511	0.000115517	55	0.0130283	0.00593749	Gut
mcm9	-0.269559	0.04657	-0.293161	0.0298425	55	0.172335	0.152809	Gut
mcmbp	-0.421716	0.00134266	-0.418419	0.00147768	55	0.0202822	0.0280157	Gut
mcoln1	-0.00604002	0.965091	-0.0097253	0.94382	55	0.98329	0.976002	Gut
mcph1	-0.255019	0.0602402	-0.268654	0.0473388	55	0.20111	0.20162	Gut
mcrs1	-0.234512	0.0848228	-0.28712	0.033553	55	0.244953	0.163389	Gut
mcts1	-0.17592	0.198884	-0.190716	0.163094	55	0.413225	0.408177	Gut
mcu	-0.20641	0.130547	-0.27678	0.0407899	55	0.320666	0.184183	Gut
mdc1	0.00813775	0.952979	0.00181216	0.989524	55	0.977872	0.995466	Gut
mdfic	-0.115194	0.402325	-0.0513891	0.709443	55	0.6192	0.862093	Gut
mdh2	-0.164527	0.230007	-0.166078	0.225584	55	0.447436	0.483751	Gut
mdm2	-0.288547	0.0326436	-0.347694	0.00929405	55	0.138845	0.0798711	Gut
mdm4	0.22207	0.103206	0.204409	0.134399	55	0.276361	0.364639	Gut
mdn1	-0.0175414	0.898852	0.0239242	0.862356	55	0.951375	0.939378	Gut
me2	-0.210243	0.123397	-0.188513	0.1681	55	0.309392	0.414003	Gut
mea1	0.0354444	0.797251	0.0244563	0.859325	55	0.897901	0.938148	Gut
meaf6	0.315238	0.0190632	0.191305	0.161775	55	0.100196	0.406841	Gut
mecr	-0.423633	0.00126937	-0.453865	0.000500822	55	0.019548	0.0147943	Gut
med1	0.0879601	0.523093	0.0798183	0.562402	55	0.714934	0.772729	Gut
med10	-0.0213028	0.877314	-0.0375591	0.785435	55	0.939573	0.904548	Gut
med11	0.0210858	0.878555	-0.0572343	0.678104	55	0.939966	0.843853	Gut
med12	0.160404	0.242058	0.114308	0.405981	55	0.461577	0.656716	Gut
med13	0.205469	0.132348	0.147075	0.283935	55	0.323233	0.545938	Gut
med14	0.284568	0.0352312	0.267042	0.048735	55	0.145398	0.205091	Gut
med15	0.0142863	0.917549	0.0564743	0.682149	55	0.960061	0.846166	Gut
med16	-0.248473	0.0673694	-0.227801	0.0943888	55	0.214463	0.297426	Gut
med17	0.0442332	0.748465	0.0168624	0.902747	55	0.867546	0.957993	Gut
med18	0.0497669	0.718228	0.0681306	0.621137	55	0.848908	0.811523	Gut
med19	-0.114037	0.407101	-0.120763	0.379806	55	0.622797	0.635139	Gut
med20	0.0243771	0.859776	-0.0050967	0.970541	55	0.929721	0.98681	Gut
med21	-0.0791351	0.565762	-0.0974725	0.47897	55	0.745326	0.714771	Gut
med22	-0.305329	0.0234028	-0.26918	0.0468909	55	0.113508	0.200684	Gut
med23	-0.136859	0.319076	-0.161098	0.240001	55	0.540927	0.499696	Gut
med24	0.146009	0.287475	0.190154	0.164362	55	0.509747	0.409347	Gut
med25	-0.104561	0.447422	-0.11787	0.391412	55	0.654633	0.645127	Gut
med27	-0.0729143	0.596784	-0.101211	0.462185	55	0.767979	0.703205	Gut
med28	0.114399	0.405605	0.170654	0.212877	55	0.621902	0.467674	Gut
med29	-0.413	0.00172605	-0.389425	0.00329605	55	0.0235968	0.0442952	Gut
med30	-0.0557707	0.685903	-0.0985454	0.474121	55	0.827821	0.711288	Gut
med31	-0.152339	0.266861	-0.201429	0.140296	55	0.488515	0.374002	Gut
med4	-0.0862602	0.531185	-0.0710411	0.606269	55	0.72015	0.803167	Gut
med6	-0.16818	0.219682	-0.162416	0.236126	55	0.437072	0.49526	Gut
med7	0.200406	0.142365	0.17698	0.196149	55	0.338	0.448668	Gut
med8	-0.210316	0.123265	-0.232518	0.0875816	55	0.309208	0.286262	Gut
med9	-0.185577	0.174946	-0.14079	0.305239	55	0.383651	0.567648	Gut
mef2a	0.112518	0.413419	-0.033865	0.806107	55	0.628043	0.914513	Gut
mef2c	-0.298674	0.0267619	-0.21828	0.109378	55	0.122981	0.324883	Gut
megf10	0.0927342	0.500698	0.0642597	0.641145	55	0.697391	0.823024	Gut
megf6	-0.315636	0.0189044	-0.341825	0.0106412	55	0.0996587	0.0854912	Gut
megf8	-0.148794	0.27828	-0.122758	0.371928	55	0.500506	0.628052	Gut
meis1	-0.153026	0.264684	-0.163017	0.234372	55	0.485822	0.493397	Gut
meis2	-0.164889	0.22897	-0.129435	0.346277	55	0.446498	0.607279	Gut
melk	-0.21773	0.110296	-0.190243	0.164159	55	0.288802	0.409347	Gut
meltf	-0.15874	0.24704	0.0345206	0.802428	55	0.466622	0.913374	Gut
memo1	-0.291766	0.0306676	-0.298851	0.0266673	55	0.133525	0.142546	Gut
men1	0.010344	0.940252	-0.0496715	0.718746	55	0.972058	0.866534	Gut
meox1	-0.573549	5.80281656817741e-06	-0.532236	3.43919490101606e-05	54	0.000556754	0.00251536	Gut
mep1b	0.459946	0.000411011	0.383132	0.00388714	55	0.00990037	0.0489051	Gut
mesdc1	-0.213318	0.117881	-0.110486	0.42196	55	0.300367	0.670957	Gut
mesdc2	-0.00925895	0.94651	0.0690416	0.616467	55	0.974518	0.808557	Gut
mest	-0.221202	0.104595	-0.22627	0.0966853	55	0.278775	0.301898	Gut
met	-0.0560601	0.684358	0.0262766	0.848973	55	0.827155	0.933886	Gut
metap1	-0.0915045	0.506419	-0.100624	0.464799	55	0.701901	0.704879	Gut
metap1d	-0.187313	0.170875	-0.197863	0.147604	55	0.378603	0.385725	Gut
metap2	0.466999	0.000325304	0.406297	0.00208448	55	0.00870969	0.0345544	Gut
metrnl	0.00339977	0.980347	0.0243321	0.860032	55	0.990103	0.938297	Gut
mettl1	-0.262904	0.0524738	-0.205738	0.131832	55	0.184562	0.361265	Gut
mettl10	-0.0898046	0.514381	-0.0133722	0.922808	55	0.707732	0.966458	Gut
mettl12	0.0231474	0.866784	-0.00820517	0.95259	55	0.93341	0.97995	Gut
mettl13	-0.421789	0.00133983	-0.329231	0.0141116	55	0.0202781	0.100542	Gut
mettl14	-0.0600024	0.663446	-0.07939	0.564507	55	0.81379	0.774092	Gut
mettl15	0.0749035	0.586782	0.0992805	0.470813	55	0.760861	0.708591	Gut
mettl16	-0.223191	0.101433	-0.225346	0.0980909	55	0.27365	0.30383	Gut
mettl17	-0.433399	0.000948764	-0.443286	0.000700267	55	0.0166702	0.0183542	Gut
mettl18	-0.259649	0.0555753	-0.268302	0.0476413	55	0.191388	0.202201	Gut
mettl21a	-0.136136	0.321665	-0.0897038	0.514855	55	0.542643	0.742336	Gut
mettl21b	-0.126949	0.355696	-0.153668	0.26266	55	0.576004	0.524827	Gut
mettl22	0.0578685	0.674735	-0.00565026	0.967343	55	0.82104	0.986058	Gut
mettl23	-0.35477	0.00786834	-0.368317	0.00566148	55	0.0584487	0.0603283	Gut
mettl24	-0.302978	0.0245463	-0.308755	0.0218165	55	0.116625	0.12707	Gut
mettl25	-0.113205	0.410554	-0.0660269	0.631978	55	0.625853	0.81759	Gut
mettl3	-0.0693337	0.614973	-0.0877716	0.523987	55	0.78179	0.748407	Gut
mettl4	-0.295997	0.0282225	-0.348836	0.00904969	55	0.126713	0.0786038	Gut
mettl5	-0.240733	0.0766516	-0.226198	0.0967936	55	0.232421	0.302026	Gut
mettl6	-0.249088	0.0666724	-0.265318	0.0502658	55	0.213187	0.208846	Gut
mettl8	-0.0117907	0.931914	-0.0299045	0.828417	55	0.967355	0.924158	Gut
mettl9	-0.317987	0.0179883	-0.265283	0.0502971	55	0.0967299	0.208846	Gut
mfap1	-0.0154075	0.911103	0.0122775	0.92911	55	0.957557	0.969506	Gut
mfap2	-0.641653	1.29960757598963e-07	-0.615846	5.59979762211658e-07	55	3.42901458924863e-05	0.000128479	Gut
mfap3	-0.0274152	0.84251	-0.0708727	0.607125	55	0.921563	0.803648	Gut
mff	-0.17158	0.210367	-0.203525	0.13613	55	0.427073	0.36732	Gut
mfge8	-0.0550474	0.689769	-0.0751374	0.585611	55	0.830019	0.789437	Gut
mfhas1	-0.0994614	0.470001	-0.0149252	0.913875	55	0.672626	0.962837	Gut
mfn1	-0.524795	3.90321207869824e-05	-0.488419	0.000154887	55	0.00210176	0.00700576	Gut
mfn2	-0.362003	0.00661146	-0.312361	0.0202463	55	0.0524379	0.122212	Gut
mfsd1	-0.0296214	0.830017	0.0021503	0.987569	55	0.914978	0.994669	Gut
mfsd10	-0.258202	0.0570006	-0.228242	0.0937362	55	0.194771	0.296354	Gut
mfsd11	-0.0811967	0.555651	0.0503627	0.714997	55	0.738148	0.864589	Gut
mfsd12	0.425116	0.00121515	0.396544	0.00272439	55	0.0191604	0.0398612	Gut
mfsd13a	0.0875984	0.524809	0.0961382	0.485038	55	0.716291	0.719567	Gut
mfsd2a	0.402005	0.00234742	0.399519	0.00251284	55	0.0286966	0.0380314	Gut
mfsd3	-0.342075	0.0105806	-0.307196	0.0225267	55	0.0696762	0.129159	Gut
mfsd4b	0.0876346	0.524637	0.0865321	0.529887	55	0.71618	0.752884	Gut
mfsd5	0.0141778	0.918173	0.0162011	0.906545	55	0.960396	0.959475	Gut
mfsd6	0.344317	0.0100498	0.330496	0.0137239	55	0.0677303	0.098846	Gut
mfsd6l	-0.0858985	0.532915	-0.114328	0.405899	55	0.721445	0.656716	Gut
mfsd7	-0.159706	0.248684	-0.150959	0.27588	54	0.468624	0.537927	Gut
mfsd8	-0.106984	0.436906	-0.160725	0.241105	55	0.646719	0.50091	Gut
mfsd9	0.146407	0.28615	0.192051	0.160114	55	0.508536	0.404361	Gut
mga	0.0674891	0.624435	0.0343647	0.803303	55	0.788814	0.913518	Gut
mgat1	-0.0222432	0.871943	-0.0760814	0.580896	55	0.936226	0.785811	Gut
mgat2	0.340447	0.0109809	0.2494	0.0663209	55	0.0710996	0.24561	Gut
mgat3	0.0741801	0.590411	0.0762428	0.580092	55	0.763814	0.785185	Gut
mgat4a	0.165323	0.22773	0.234499	0.0848407	55	0.445305	0.281542	Gut
mgat4b	0.366995	0.00584994	0.446871	0.000625839	55	0.0488709	0.0171261	Gut
mgat5	0.495499	0.000119882	0.471412	0.000280295	55	0.00457534	0.0104057	Gut
mgea5	0.0588088	0.669751	0.102613	0.455977	55	0.817678	0.69848	Gut
mgll	0.148324	0.279819	0.0373363	0.786677	55	0.501905	0.905145	Gut
mgme1	-0.391733	0.00310005	-0.415752	0.00159559	55	0.0338181	0.0296691	Gut
mgmt	0.097653	0.478152	0.169317	0.216536	55	0.679195	0.4725	Gut
mgp	0.265146	0.0504201	0.0832484	0.545673	55	0.179856	0.762854	Gut
mgrn1	0.274911	0.0422255	0.233224	0.0865974	55	0.162645	0.284814	Gut
mgst3	-0.319398	0.017457	-0.323989	0.0158192	55	0.0949125	0.10716	Gut
mia	-0.440741	0.000757878	-0.349768	0.00885453	55	0.0143516	0.0777116	Gut
mia3	-0.00589535	0.965927	-0.00203679	0.988225	55	0.983635	0.99495	Gut
mib1	-0.212703	0.118969	-0.238843	0.0790652	55	0.302215	0.271162	Gut
mib2	-0.0820647	0.551419	-0.00627073	0.963759	55	0.735426	0.984195	Gut
mical2	0.268257	0.0476802	0.244243	0.0723234	55	0.174358	0.258163	Gut
micu1	-0.140584	0.305954	-0.198563	0.146147	55	0.528427	0.382749	Gut
micu2	-0.296431	0.0279812	-0.319109	0.0175646	55	0.126059	0.112667	Gut
micu3	0.208182	0.127204	0.220345	0.10598	55	0.315341	0.318968	Gut
mid1ip1	-0.262289	0.0530486	-0.264951	0.0505958	55	0.18584	0.209624	Gut
mid2	-0.0458969	0.739332	-0.0226214	0.869785	55	0.862836	0.942521	Gut
midn	-0.138161	0.31445	-0.181781	0.184094	55	0.536544	0.43453	Gut
mief1	-0.226013	0.0970753	-0.172833	0.207005	55	0.265928	0.461144	Gut
mien1	-0.16894	0.217576	-0.172976	0.206624	55	0.435015	0.460527	Gut
mier3	-0.147709	0.281839	-0.0836478	0.543741	55	0.503574	0.761565	Gut
mif	-0.236537	0.0820905	-0.289503	0.0320458	55	0.240528	0.159029	Gut
mif4gd	-0.0991721	0.4713	-0.131969	0.336834	55	0.673815	0.598409	Gut
miip	-0.175956	0.19879	-0.248328	0.0675348	55	0.413215	0.248234	Gut
mink1	-0.0101993	0.941086	-0.0519133	0.706612	55	0.972603	0.860901	Gut
minos1	-0.415387	0.00161237	-0.456549	0.000459188	55	0.0225291	0.0141157	Gut
minpp1	-0.160911	0.240555	-0.177613	0.194527	55	0.459875	0.446766	Gut
mios	-0.146516	0.285789	-0.168608	0.218495	55	0.508123	0.474746	Gut
mipep	-0.399943	0.00248391	-0.380538	0.00415683	55	0.02979	0.0505004	Gut
mipol1	-0.170314	0.213802	-0.271249	0.0451605	55	0.430514	0.196357	Gut
mis12	-0.447432	0.000614855	-0.476495	0.00023552	55	0.0128245	0.00911618	Gut
mis18a	-0.153641	0.262746	-0.219019	0.108152	55	0.483554	0.322684	Gut
misp	-0.0146841	0.915261	0.00680563	0.96067	55	0.959343	0.983401	Gut
mitd1	-0.0353359	0.797859	-0.0787344	0.567738	55	0.898102	0.77669	Gut
mixl1	0.115701	0.400246	0.116914	0.395292	55	0.617814	0.647611	Gut
mki67	-0.203408	0.13636	-0.272849	0.0438584	55	0.328972	0.193082	Gut
mkks	-0.129148	0.351986	-0.0743293	0.593227	54	0.572869	0.794962	Gut
mkl2	0.120547	0.380665	0.104138	0.449271	55	0.599573	0.693555	Gut
mkln1	0.0595684	0.665736	-0.0169801	0.902072	55	0.815102	0.957665	Gut
mknk1	-0.0295129	0.830631	-0.062645	0.649568	55	0.915399	0.82741	Gut
mkrn2	0.587039	2.46775918447208e-06	0.572299	4.99529907059542e-06	55	0.000295963	0.000617817	Gut
mkrn2os	-0.191038	0.162371	-0.130696	0.341557	55	0.367319	0.602706	Gut
mks1	-0.0411228	0.76563	-0.0192246	0.889204	55	0.878629	0.95121	Gut
mkx	-0.0428227	0.756234	-0.0646438	0.639148	55	0.872758	0.822424	Gut
mlec	-0.321279	0.0167694	-0.289401	0.032109	55	0.092533	0.159048	Gut
mlf2	-0.319723	0.0173363	-0.287474	0.0333253	55	0.0947037	0.162632	Gut
mlh1	-0.231691	0.088747	-0.237352	0.0810114	55	0.25201	0.274781	Gut
mlh3	-0.190966	0.162533	-0.241359	0.0758654	55	0.367528	0.265194	Gut
mlkl	-0.30041	0.0258488	-0.261298	0.0539856	55	0.120338	0.218635	Gut
mllt1	0.130566	0.342043	0.0266862	0.846647	55	0.562936	0.932976	Gut
mllt10	0.282036	0.0369648	0.214351	0.116069	55	0.150125	0.335839	Gut
mllt11	-0.0599662	0.663636	-0.0320614	0.816249	55	0.81379	0.918323	Gut
mllt3	-0.113965	0.407401	-0.0525484	0.703187	55	0.622906	0.859403	Gut
mllt4	0.135991	0.322184	0.116653	0.396354	55	0.543011	0.648747	Gut
mlst8	-0.0611236	0.657543	-0.0260843	0.850065	55	0.810759	0.934117	Gut
mlx	0.181815	0.184009	0.152097	0.267629	55	0.394561	0.529633	Gut
mlxip	0.0095483	0.944841	-0.0308335	0.823171	55	0.973687	0.921469	Gut
mlycd	0.348766	0.00906458	0.321087	0.0168385	55	0.0637728	0.110401	Gut
mmaa	0.106659	0.438311	0.0641559	0.641685	55	0.64795	0.823085	Gut
mmab	-0.0352274	0.798467	-0.0360781	0.793705	55	0.898466	0.908872	Gut
mmachc	-0.245362	0.0709854	-0.277852	0.0399845	55	0.221651	0.18179	Gut
mmadhc	0.0511413	0.710783	0.048292	0.726248	55	0.843888	0.870145	Gut
mmd	-0.365873	0.00601397	-0.288075	0.0329416	55	0.0496571	0.161555	Gut
mmgt1	0.0930236	0.499357	0.0160221	0.907572	55	0.696442	0.95968	Gut
mmp14	-0.219647	0.10712	-0.294752	0.0289243	55	0.283296	0.149788	Gut
mmp15	0.34005	0.0110807	0.297275	0.027517	55	0.0714245	0.145547	Gut
mmp19	-0.242939	0.0739081	-0.212756	0.118874	55	0.227016	0.340328	Gut
mmp2	-0.421427	0.00135405	-0.442267	0.000722842	55	0.0203571	0.018719	Gut
mmp23b	-0.198151	0.150911	-0.230691	0.0932926	54	0.350509	0.295443	Gut
mmp28	0.322255	0.0164216	0.270402	0.0458623	55	0.0910582	0.198265	Gut
mmp9	0.0992444	0.470975	0.10032	0.466159	55	0.673411	0.705792	Gut
mms19	-0.276575	0.0409451	-0.325675	0.0152516	55	0.159381	0.105206	Gut
mms22l	-0.350647	0.00867395	-0.383066	0.0038938	55	0.0619104	0.0489051	Gut
mnat1	0.239322	0.0784474	0.159062	0.246071	55	0.234454	0.507036	Gut
mnd1	0.445985	0.000643529	0.321818	0.0165764	55	0.0131116	0.109617	Gut
mnt	0.0261493	0.849696	-0.0107335	0.938006	55	0.925267	0.97336	Gut
mob2	-0.365005	0.00614371	-0.390862	0.00317275	55	0.0502382	0.0432871	Gut
mob3c	-0.0466203	0.735372	-0.0366764	0.790362	55	0.860371	0.90745	Gut
mocos	0.469349	0.00030057	0.420409	0.00139481	55	0.00833331	0.0269613	Gut
mocs1	-0.109299	0.426992	-0.0985837	0.473948	55	0.639035	0.711191	Gut
mocs2	0.0929874	0.499524	0.102999	0.454274	55	0.696497	0.697484	Gut
mocs3	0.137727	0.315987	0.0510612	0.711216	55	0.537718	0.862778	Gut
mogat2	0.347283	0.00938325	0.350143	0.00877702	55	0.0650377	0.077342	Gut
mogs	-0.317372	0.0182242	-0.250364	0.0652439	55	0.0974027	0.243373	Gut
mon1a	0.134363	0.328064	0.162546	0.235746	55	0.54854	0.494901	Gut
mon2	-0.0021339	0.987664	-0.0101335	0.941466	55	0.992869	0.975244	Gut
morc2	-0.174401	0.202851	-0.19017	0.164324	55	0.417925	0.409347	Gut
morc3	-0.145069	0.290625	-0.216482	0.112402	55	0.513033	0.329465	Gut
mospd1	0.2165	0.112371	0.0676619	0.623546	55	0.292046	0.813126	Gut
mospd2	-0.256466	0.0587497	-0.215564	0.113971	55	0.198309	0.332232	Gut
mpc1	-0.196825	0.149783	-0.187963	0.169369	55	0.348605	0.415251	Gut
mpc2	-0.0130927	0.924416	0.0294251	0.831127	55	0.962982	0.925808	Gut
mpdu1	-0.111578	0.417358	-0.146494	0.285861	55	0.631302	0.548076	Gut
mpdz	-0.22424	0.0997952	-0.178969	0.191087	55	0.270524	0.44285	Gut
mpg	0.0712506	0.605206	0.026265	0.849039	55	0.774599	0.933886	Gut
mphosph10	-0.303665	0.0242073	-0.250191	0.0654361	55	0.115499	0.243692	Gut
mphosph6	-0.221311	0.10442	-0.249868	0.0657957	55	0.278624	0.244592	Gut
mphosph8	-0.279143	0.0390317	-0.237723	0.0805231	55	0.154749	0.273906	Gut
mphosph9	-0.00133821	0.992263	-0.0264896	0.847763	55	0.995617	0.933176	Gut
mpi	0.278166	0.0397505	0.260347	0.0548979	55	0.156295	0.220466	Gut
mplkip	-0.175956	0.19879	-0.181129	0.185699	55	0.413215	0.436386	Gut
mpnd	0.0925172	0.501705	0.0525483	0.703187	55	0.698241	0.859403	Gut
mpp1	0.0640893	0.642031	-0.022928	0.868035	55	0.800315	0.941855	Gut
mpp5	0.263085	0.0523057	0.303991	0.0240479	55	0.184298	0.13426	Gut
mpp6	-0.0562771	0.683201	-0.0371426	0.787758	55	0.82645	0.90573	Gut
mpp7	-0.266954	0.048812	-0.281339	0.0374546	55	0.176425	0.174855	Gut
mppe1	-0.130421	0.342583	-0.144745	0.291715	55	0.563532	0.554566	Gut
mprip	0.180333	0.187673	0.199574	0.144064	55	0.398905	0.379671	Gut
mpv17	-0.271584	0.044885	-0.312528	0.0201762	55	0.168104	0.121912	Gut
mpv17l	-0.0956276	0.48737	-0.042435	0.758374	55	0.686681	0.889729	Gut
mpv17l2	-0.452785	0.000518523	-0.486247	0.000167367	55	0.0114169	0.00732625	Gut
mpzl2	0.491159	0.000140363	0.41317	0.00171774	55	0.00502734	0.0305888	Gut
mras	-0.0504541	0.714502	-0.0788409	0.567213	55	0.8464	0.77624	Gut
mrc1	0.0773267	0.574702	0.119576	0.384543	55	0.752096	0.639365	Gut
mrc2	-0.436798	0.000855567	-0.45394	0.00049962	55	0.0155505	0.0147943	Gut
mre11a	-0.412204	0.0017655	-0.440902	0.000754097	55	0.0239705	0.0191931	Gut
mrgbp	-0.00654637	0.962167	0.0075308	0.956483	55	0.98204	0.981518	Gut
mri1	-0.327536	0.0146457	-0.257409	0.0577944	55	0.0849911	0.226835	Gut
mrm1	-0.417593	0.00151331	-0.35626	0.00759373	55	0.0216416	0.0712604	Gut
mroh1	0.151254	0.270323	0.121713	0.376043	55	0.492404	0.631766	Gut
mrpl1	-0.369201	0.00553857	-0.365323	0.00609599	55	0.047115	0.0623632	Gut
mrpl10	-0.123766	0.367982	-0.109066	0.427986	55	0.587783	0.676125	Gut
mrpl11	-0.225542	0.0977912	-0.164011	0.231493	55	0.267012	0.490402	Gut
mrpl12	-0.376145	0.00465127	-0.370257	0.00539467	55	0.0427361	0.0582956	Gut
mrpl13	-0.509532	7.09353826885415e-05	-0.460469	0.000404012	55	0.00322695	0.0130469	Gut
mrpl14	-0.33108	0.0135481	-0.303929	0.0240781	55	0.080753	0.13426	Gut
mrpl15	-0.0290789	0.833085	0.0271632	0.84394	55	0.91651	0.931428	Gut
mrpl16	-0.344788	0.00994148	-0.329325	0.0140825	55	0.0673154	0.100542	Gut
mrpl17	-0.161019	0.240234	-0.173905	0.204159	55	0.45965	0.458055	Gut
mrpl18	-0.451049	0.000548153	-0.483677	0.000183314	55	0.0118874	0.00778027	Gut
mrpl19	-0.00339977	0.980347	0.0034019	0.980334	55	0.990103	0.991229	Gut
mrpl2	-0.27068	0.045631	-0.247934	0.0679847	55	0.169933	0.249435	Gut
mrpl20	-0.235814	0.0830583	-0.166542	0.224271	55	0.241798	0.482266	Gut
mrpl21	-0.239829	0.0777989	-0.166208	0.225216	55	0.233973	0.483377	Gut
mrpl22	-0.238237	0.0798513	-0.230417	0.0905652	55	0.237083	0.290701	Gut
mrpl24	-0.254657	0.0606176	-0.231631	0.0888315	55	0.201901	0.287997	Gut
mrpl27	-0.0359508	0.794418	-0.0707857	0.607568	55	0.896204	0.803879	Gut
mrpl28	-0.381896	0.0040137	-0.386627	0.00354831	55	0.0391986	0.0463094	Gut
mrpl3	-0.203118	0.13693	-0.195053	0.153558	55	0.329645	0.394784	Gut
mrpl30	-0.227785	0.0944133	-0.215969	0.113277	55	0.261304	0.3311	Gut
mrpl32	-0.445189	0.000659809	-0.362184	0.00658255	55	0.0132725	0.0654457	Gut
mrpl33	-0.185505	0.175118	-0.139522	0.309659	55	0.383707	0.571967	Gut
mrpl34	-0.310211	0.0211706	-0.23902	0.0788359	55	0.10677	0.270668	Gut
mrpl35	-0.18847	0.168199	-0.25232	0.063102	55	0.375116	0.238669	Gut
mrpl36	-0.0258961	0.851134	-0.0860123	0.532371	55	0.925624	0.754855	Gut
mrpl37	-0.380847	0.00412389	-0.404016	0.00222076	55	0.0398324	0.0359091	Gut
mrpl38	-0.297155	0.0275829	-0.238482	0.0795327	55	0.125119	0.272293	Gut
mrpl39	-0.2518	0.0636658	-0.225592	0.0977157	55	0.20696	0.30318	Gut
mrpl4	-0.461754	0.000387275	-0.401409	0.00238619	55	0.00957962	0.0372379	Gut
mrpl40	-0.092264	0.502881	-0.133012	0.332995	55	0.699263	0.594357	Gut
mrpl41	-0.230461	0.0905014	-0.159635	0.244353	55	0.255115	0.50494	Gut
mrpl42	-0.339254	0.0112827	-0.312598	0.0201466	55	0.0722556	0.121873	Gut
mrpl43	-0.288836	0.0324618	-0.240683	0.0767139	55	0.138481	0.266873	Gut
mrpl44	-0.271186	0.045212	-0.23323	0.0865893	55	0.168929	0.284814	Gut
mrpl45	-0.138125	0.314578	-0.138518	0.31319	55	0.536576	0.575854	Gut
mrpl46	-0.330646	0.0136786	-0.280924	0.0377486	55	0.0812288	0.175557	Gut
mrpl47	-0.433109	0.000957103	-0.446734	0.000628532	55	0.0167239	0.0171261	Gut
mrpl48	-0.103078	0.453925	-0.0869854	0.527725	55	0.660303	0.751432	Gut
mrpl49	-0.0613044	0.656593	-0.113283	0.410229	55	0.81011	0.660504	Gut
mrpl51	-0.446021	0.000642798	-0.370952	0.0053018	55	0.0131116	0.0578488	Gut
mrpl52	-0.223662	0.100696	-0.16919	0.216887	55	0.27222	0.472874	Gut
mrpl53	0.0605811	0.660397	0.0470521	0.733012	55	0.811892	0.874214	Gut
mrpl54	-0.298493	0.0268586	-0.264821	0.0507133	55	0.123282	0.209784	Gut
mrpl55	-0.396508	0.00272711	-0.341867	0.010631	55	0.0313074	0.0854912	Gut
mrpl57	-0.382077	0.00399497	-0.402099	0.00234139	55	0.0391004	0.0369189	Gut
mrpl9	-0.267063	0.0487168	-0.24701	0.0690506	55	0.176202	0.251644	Gut
mrps10	-0.289198	0.0322357	-0.314924	0.0191896	55	0.137873	0.118571	Gut
mrps11	0.163623	0.232613	0.106997	0.436851	55	0.450955	0.683212	Gut
mrps12	-0.365693	0.0060408	-0.349858	0.00883601	55	0.0498083	0.0776873	Gut
mrps14	-0.240841	0.0765148	-0.290588	0.0313784	55	0.232184	0.157259	Gut
mrps15	-0.214728	0.115415	-0.246177	0.0700238	55	0.296515	0.25344	Gut
mrps16	-0.276322	0.0411379	-0.25605	0.0591746	55	0.159935	0.229381	Gut
mrps17	0.0300916	0.82736	0.0379132	0.78346	55	0.913738	0.903639	Gut
mrps18a	-0.1259	0.359716	-0.133092	0.332703	55	0.579669	0.594137	Gut
mrps18b	-0.156824	0.252867	-0.184372	0.177813	55	0.472459	0.426379	Gut
mrps18c	-0.215054	0.114851	-0.236765	0.0817883	55	0.295595	0.276429	Gut
mrps2	-0.219683	0.10706	-0.181802	0.184041	55	0.283281	0.43447	Gut
mrps21	-0.27285	0.0438575	-0.193007	0.158004	55	0.165935	0.401567	Gut
mrps22	-0.226844	0.0958187	-0.189688	0.165418	55	0.264131	0.410202	Gut
mrps23	-0.157258	0.25154	-0.125207	0.36239	55	0.47109	0.620081	Gut
mrps24	-0.426744	0.00115804	-0.384835	0.0037186	55	0.0187262	0.0474751	Gut
mrps25	-0.105357	0.443953	-0.0879317	0.523227	55	0.651546	0.748269	Gut
mrps26	-0.333286	0.0129012	-0.208009	0.127528	55	0.0784326	0.353695	Gut
mrps27	-0.184492	0.177527	-0.139294	0.310459	55	0.387004	0.572769	Gut
mrps28	0.047416	0.731025	-0.0051386	0.970299	55	0.857502	0.986788	Gut
mrps30	-0.373686	0.00495008	-0.402209	0.00233432	55	0.0440498	0.0368775	Gut
mrps31	-0.401571	0.00237559	-0.346889	0.00946964	55	0.0289292	0.0805556	Gut
mrps33	-0.290608	0.0313662	-0.330041	0.0138621	55	0.135709	0.0994342	Gut
mrps34	-0.153677	0.262632	-0.139586	0.309437	55	0.483457	0.57181	Gut
mrps36	0.0734568	0.594049	0.00548245	0.968312	55	0.765829	0.986239	Gut
mrps5	-0.227929	0.0941986	-0.266589	0.0491331	55	0.260983	0.206047	Gut
mrps6	0.0319362	0.816954	0.0406138	0.76845	55	0.908358	0.895233	Gut
mrps7	0.145467	0.28929	0.0699056	0.612051	55	0.511475	0.806935	Gut
mrps9	-0.339399	0.0112457	-0.331751	0.0133486	55	0.0720773	0.0975613	Gut
mrrf	-0.187639	0.170119	-0.178184	0.193074	55	0.377668	0.445154	Gut
mrs2	-0.332925	0.0130054	-0.314296	0.019444	55	0.0787636	0.119356	Gut
mrto4	0.0976169	0.478316	0.0903878	0.511642	55	0.679305	0.739866	Gut
mrvi1	0.272814	0.0438866	0.293596	0.029589	55	0.165935	0.152283	Gut
msantd2	0.0630405	0.6475	0.100703	0.464447	55	0.804409	0.704669	Gut
msh2	-0.263012	0.0523729	-0.33081	0.0136291	55	0.184453	0.0986119	Gut
msh3	-0.150169	0.273814	-0.136825	0.319196	55	0.495854	0.581361	Gut
msh4	0.159753	0.243999	0.167988	0.220217	55	0.463716	0.477242	Gut
msh6	-0.256466	0.0587497	-0.28097	0.0377158	55	0.198309	0.175456	Gut
msi1	0.182828	0.181536	0.161643	0.238392	55	0.391273	0.497953	Gut
msi2	0.0730951	0.595871	0.0438785	0.750416	55	0.767055	0.885154	Gut
msl1	0.390793	0.00317861	0.365665	0.00604488	55	0.0341852	0.0621405	Gut
msl2	0.296757	0.0278014	0.301309	0.025386	55	0.125463	0.13821	Gut
msl3	0.190134	0.164406	0.116534	0.39684	55	0.370229	0.649139	Gut
msmb	0.0947596	0.491349	-0.00114009	0.993409	55	0.690137	0.997251	Gut
msmo1	-0.212594	0.119162	-0.181636	0.184449	55	0.302413	0.434981	Gut
msra	0.0868389	0.528423	0.138499	0.313255	55	0.718745	0.575908	Gut
msrb2	0.101342	0.461603	0.0210408	0.878812	55	0.666209	0.946754	Gut
msrb3	-0.145829	0.288079	-0.148071	0.280648	55	0.510346	0.542876	Gut
mst1	0.0576515	0.675887	0.0250059	0.856197	55	0.821873	0.936469	Gut
msto1	-0.1025	0.456476	-0.111125	0.419263	55	0.662543	0.66828	Gut
mta1	0.532064	2.90675184660381e-05	0.52776	3.46384489450986e-05	55	0.00171198	0.00251542	Gut
mta2	0.279975	0.0384279	0.336066	0.0121241	55	0.15316	0.0923662	Gut
mta3	0.101668	0.460158	0.0532234	0.699554	55	0.665204	0.857767	Gut
mtap	-0.221709	0.103783	-0.164405	0.230359	55	0.277484	0.488731	Gut
mtbp	-0.0665487	0.629282	-0.0841099	0.54151	55	0.792202	0.760659	Gut
mtch1	-0.351334	0.0085349	-0.299107	0.0265317	55	0.0613885	0.142037	Gut
mtch2	-0.0607619	0.659445	-0.082287	0.550338	55	0.811416	0.765656	Gut
mtdh	-0.032985	0.811051	0.014593	0.915785	55	0.905292	0.963594	Gut
mterf1	-0.0320447	0.816343	-0.0361442	0.793336	55	0.907934	0.908645	Gut
mterf2	0.0920109	0.504059	0.135577	0.323674	55	0.699795	0.586108	Gut
mterf3	-0.305256	0.0234373	-0.273825	0.0430795	55	0.113571	0.190607	Gut
mterf4	-0.187241	0.171043	-0.156353	0.254312	55	0.378817	0.51527	Gut
mtf1	0.245977	0.0702586	0.169354	0.216434	55	0.220294	0.472342	Gut
mtf2	-0.054107	0.694808	-0.0384758	0.780327	55	0.833295	0.90202	Gut
mtfmt	-0.445768	0.000647933	-0.401377	0.00238828	55	0.0131467	0.0372379	Gut
mtfp1	-0.150784	0.271832	-0.157449	0.250955	55	0.49362	0.511704	Gut
mtfr1	-0.154762	0.259237	-0.139645	0.30923	55	0.480262	0.571654	Gut
mtfr1l	-0.420342	0.00139753	-0.368363	0.00565505	55	0.0206576	0.0603269	Gut
mtg1	-0.342039	0.0105894	-0.340036	0.0110842	55	0.0697049	0.0875185	Gut
mtg2	-0.395205	0.00282465	-0.36439	0.00623719	55	0.0319408	0.0630933	Gut
mthfd1	0.116641	0.396402	0.107534	0.434539	55	0.613975	0.681605	Gut
mthfd2	-0.405079	0.00215627	-0.23701	0.0814634	55	0.0271566	0.275742	Gut
mthfr	-0.551921	1.25407156882059e-05	-0.554307	1.12941946007735e-05	55	0.000946885	0.00113686	Gut
mthfs	-0.0806542	0.558303	-0.00564514	0.967372	55	0.740367	0.986058	Gut
mthfsd	-0.0649574	0.637519	-0.104502	0.447679	55	0.797958	0.69157	Gut
mtif2	-0.183443	0.180047	-0.199228	0.144775	55	0.39011	0.381034	Gut
mtif3	-0.0438354	0.750654	-0.0564831	0.682102	55	0.86932	0.846166	Gut
mtm1	0.101414	0.461282	0.0770002	0.576323	55	0.665927	0.782351	Gut
mtmr10	-0.117328	0.393606	-0.102336	0.457201	55	0.611439	0.699198	Gut
mtmr11	-0.0807988	0.557595	-0.0649902	0.637349	55	0.739862	0.821517	Gut
mtmr14	0.0502009	0.715874	0.0330549	0.810659	55	0.847454	0.915604	Gut
mtmr2	-0.246086	0.070131	-0.303571	0.0242533	55	0.219981	0.134768	Gut
mtmr3	0.0602555	0.662111	-0.0225634	0.870115	55	0.812549	0.94264	Gut
mtmr4	0.467252	0.000322554	0.381637	0.00404065	55	0.00869907	0.0496838	Gut
mtmr6	-0.103802	0.450746	-0.0358236	0.795129	55	0.657492	0.909617	Gut
mtmr9	-0.329669	0.0139761	-0.343457	0.0102506	55	0.0823125	0.0839052	Gut
mto1	-0.322725	0.0162564	-0.302245	0.0249121	55	0.0906498	0.136796	Gut
mtor	-0.313322	0.0198447	-0.326989	0.0148214	55	0.102735	0.103109	Gut
mtpap	-0.141163	0.303947	-0.133494	0.33123	55	0.5268	0.593067	Gut
mtpn	-0.319542	0.0174033	-0.295879	0.0282887	55	0.0948482	0.147802	Gut
mtr	-0.111614	0.417207	-0.134628	0.327104	55	0.631253	0.58949	Gut
mtrf1	-0.390829	0.00317556	-0.415301	0.00161636	55	0.0341756	0.0297541	Gut
mtrr	-0.40696	0.00204628	-0.363787	0.00632994	55	0.0262517	0.0638547	Gut
mttp	-0.20178	0.139592	-0.149691	0.275361	55	0.334172	0.537618	Gut
mturn	0.0221347	0.872563	0.0974965	0.478861	55	0.936321	0.71477	Gut
mtus1	0.142827	0.298226	0.108563	0.430129	55	0.520358	0.678158	Gut
mtx2	-0.394374	0.00288858	-0.403858	0.00223048	55	0.0325242	0.0359091	Gut
mtx3	0.0476692	0.729643	0.086666	0.529248	55	0.856643	0.752483	Gut
mul1	0.201816	0.139519	0.0604906	0.660873	55	0.334099	0.83493	Gut
mus81	-0.0509243	0.711957	-0.110174	0.423277	55	0.844901	0.672038	Gut
mustn1	0.00658254	0.961958	-0.054718	0.691532	55	0.98204	0.852422	Gut
mut	-0.290138	0.0316539	-0.317931	0.0180098	55	0.136564	0.114549	Gut
mvb12a	-0.141199	0.303822	-0.161093	0.240016	55	0.526641	0.499696	Gut
mvb12b	0.0252813	0.85463	0.0238977	0.862507	55	0.927006	0.939412	Gut
mvd	-0.364535	0.006215	-0.394271	0.00289653	55	0.050638	0.0411582	Gut
mvk	-0.347717	0.00928899	-0.393236	0.00297805	55	0.0646107	0.0416581	Gut
mvp	0.317336	0.0182381	0.218008	0.109831	55	0.0974115	0.325626	Gut
mxd1	-0.0668381	0.627788	-0.0654525	0.634952	55	0.790969	0.819709	Gut
mxd3	0.272633	0.0440323	0.344083	0.0101043	55	0.166318	0.0834869	Gut
mxd4	0.0537092	0.696943	0.0208339	0.879995	55	0.834403	0.946992	Gut
mxra7	0.16431	0.23063	0.197697	0.147951	55	0.448044	0.386122	Gut
myb	-0.350466	0.00871086	-0.310995	0.0208295	55	0.0620899	0.124147	Gut
mybbp1a	-0.183841	0.179088	-0.169882	0.214983	55	0.388802	0.470277	Gut
mybl2	-0.256285	0.0589344	-0.309349	0.0215512	55	0.19872	0.126222	Gut
mybpc1	0.656807	5.16320739241631e-08	0.639574	1.46929703039218e-07	55	1.73401285765209e-05	5.28646392912242e-05	Gut
myc	-0.501069	9.76083844223167e-05	-0.458542	0.000430337	55	0.00400321	0.0134372	Gut
mycbp	0.0671636	0.626111	0.0945327	0.492391	55	0.789797	0.725946	Gut
mycbp2	0.346451	0.00956623	0.338604	0.0114499	55	0.0656734	0.0892412	Gut
mycl	-0.0986296	0.473741	-0.110689	0.421102	55	0.675718	0.670266	Gut
myd88	0.00969297	0.944006	-0.047379	0.731227	55	0.973587	0.872939	Gut
mydgf	-0.303448	0.0243139	-0.269397	0.0467068	55	0.115868	0.200384	Gut
myef2	-0.0891536	0.517447	-0.0502356	0.715686	55	0.710223	0.865019	Gut
myeov2	0.0924087	0.502209	0.0326415	0.812983	55	0.698697	0.916756	Gut
myh11	-0.0590258	0.668603	-0.118559	0.388626	55	0.816717	0.642979	Gut
myh15	-0.0313575	0.820216	0.0792726	0.565085	55	0.910258	0.774371	Gut
myl6	0.00097653	0.994354	0.0551345	0.689303	55	0.996621	0.850886	Gut
mylip	0.378387	0.00439278	0.373278	0.00500123	55	0.0411979	0.0561479	Gut
mylk	0.107093	0.436439	0.134299	0.328297	55	0.646609	0.590464	Gut
mynn	0.0330212	0.810848	0.0465086	0.735983	55	0.905292	0.875581	Gut
myo10	0.368911	0.00557856	0.325279	0.0153834	55	0.0473199	0.105639	Gut
myo18a	0.236248	0.0824766	0.269813	0.0463554	55	0.24099	0.199634	Gut
myo1b	-0.321749	0.0166012	-0.3572	0.00742462	55	0.0917966	0.0704672	Gut
myo1c	-0.201599	0.139954	-0.217466	0.110739	55	0.334584	0.32695	Gut
myo1d	-0.22981	0.0914411	-0.222554	0.102437	55	0.25644	0.312463	Gut
myo1e	0.105574	0.44301	0.180445	0.187392	55	0.650815	0.437327	Gut
myo5a	-0.192159	0.159873	-0.146262	0.286634	55	0.36333	0.54918	Gut
myo5b	0.289523	0.0320333	0.337641	0.0117017	55	0.137639	0.0905174	Gut
myo5c	0.427829	0.00112132	0.331301	0.0134822	55	0.0183384	0.0980417	Gut
myo6	-0.0589535	0.668985	0.0136836	0.921016	55	0.817058	0.965624	Gut
myo9a	0.130132	0.343664	0.178495	0.192286	55	0.564665	0.444488	Gut
myo9b	-0.198163	0.146978	-0.165615	0.226899	55	0.344559	0.485344	Gut
myoc	0.12543	0.361528	0.0466391	0.735269	55	0.581286	0.874973	Gut
myof	-0.152556	0.266172	-0.176887	0.196387	55	0.487762	0.448973	Gut
myom1	-0.110854	0.420403	-0.0897038	0.514855	55	0.633848	0.742336	Gut
mypn	0.30041	0.0258488	0.320654	0.0169953	55	0.120338	0.111133	Gut
myrf	0.15563	0.256542	0.174288	0.203149	55	0.476904	0.456634	Gut
myrfl	0.202757	0.137646	0.19065	0.163243	55	0.331066	0.408327	Gut
mysm1	0.217224	0.111147	0.0644689	0.640057	55	0.290038	0.822848	Gut
mzt1	-0.139897	0.308348	-0.165897	0.226096	55	0.530593	0.48415	Gut
n4bp1	0.243337	0.0734218	0.1189	0.387254	55	0.226224	0.641863	Gut
n4bp2	0.225398	0.0980124	0.111665	0.416992	55	0.267293	0.66627	Gut
n6amt1	-0.0987019	0.473415	-0.0713351	0.604777	55	0.675375	0.802263	Gut
naa10	-0.068972	0.616823	-0.120429	0.381135	55	0.783199	0.63635	Gut
naa15	-0.166951	0.223121	-0.0453276	0.742453	55	0.440372	0.880235	Gut
naa20	0.36298	0.006456	0.332162	0.0132274	55	0.0517493	0.0970342	Gut
naa25	-0.249919	0.0657386	-0.188662	0.167759	55	0.211526	0.413676	Gut
naa30	-0.155847	0.255871	-0.148374	0.279654	55	0.476328	0.54214	Gut
naa35	-0.486348	0.000166766	-0.470457	0.000289522	55	0.00564119	0.0105721	Gut
naa38	0.120837	0.379515	0.0261213	0.849855	55	0.598774	0.934117	Gut
naa40	-0.124236	0.366151	-0.0923378	0.502538	55	0.585923	0.733181	Gut
naa50	-0.362691	0.00650173	-0.285192	0.0348148	55	0.051958	0.167983	Gut
naa60	-0.252813	0.0625717	-0.311722	0.0205175	55	0.205002	0.123123	Gut
naaa	0.0559877	0.684744	0.01595	0.907986	55	0.827306	0.959702	Gut
naaladl1	0.20424	0.13473	0.181056	0.185879	55	0.327184	0.436386	Gut
naaladl2	0.336252	0.0120735	0.275968	0.0414087	55	0.0753986	0.185758	Gut
nab1	0.0858262	0.533261	0.0684378	0.619561	55	0.721729	0.810533	Gut
nab2	-0.104923	0.445843	-0.0490504	0.72212	55	0.65329	0.867696	Gut
naca	0.413253	0.00171366	0.307049	0.0225945	55	0.0235086	0.129317	Gut
nadk	-0.212341	0.119613	-0.186162	0.173567	55	0.303265	0.420916	Gut
nadk2	0.503239	9.00096679953255e-05	0.5325	2.85524357967972e-05	55	0.00376969	0.00221019	Gut
nadsyn1	-0.0644872	0.639962	-0.0498504	0.717775	55	0.799182	0.866024	Gut
nae1	-0.226591	0.0961998	-0.28428	0.0354248	55	0.264767	0.169634	Gut
naf1	-0.0805818	0.558657	-0.0599245	0.663856	55	0.740526	0.836729	Gut
naga	0.0104163	0.939835	0.104867	0.446086	55	0.971818	0.69007	Gut
nagk	-0.329018	0.0141776	-0.308933	0.0217366	55	0.0830662	0.126792	Gut
naglu	-0.108937	0.428533	-0.14334	0.296474	55	0.640009	0.559547	Gut
nagpa	-0.0517923	0.707265	-0.0620781	0.652535	55	0.841668	0.829475	Gut
nags	-0.462261	0.000380856	-0.406898	0.00204982	55	0.00949501	0.0342508	Gut
naif1	-0.273067	0.0436833	-0.216986	0.111548	55	0.165601	0.327796	Gut
nampt	0.218634	0.108789	0.244788	0.0716694	55	0.286038	0.256813	Gut
nanp	-0.0095483	0.944841	0.0500603	0.716637	55	0.973687	0.865391	Gut
nap1l1	0.32117	0.0168085	0.283028	0.0362775	55	0.0926837	0.171735	Gut
napa	-0.196066	0.151393	-0.196366	0.150753	55	0.351167	0.390474	Gut
napepld	0.185649	0.174775	0.0544056	0.693206	55	0.383382	0.853363	Gut
napg	-0.106008	0.441127	-0.0903845	0.511658	55	0.649736	0.739866	Gut
naprt	-0.352708	0.00826262	-0.389219	0.00331403	55	0.0601958	0.0444613	Gut
narf	-0.11165	0.417055	-0.10114	0.462501	55	0.631204	0.703416	Gut
narfl	-0.090745	0.509969	-0.171052	0.211794	55	0.704588	0.467029	Gut
nars	-0.196608	0.150242	-0.162679	0.235356	55	0.349416	0.494396	Gut
nars2	-0.157655	0.250327	-0.164664	0.229615	55	0.47021	0.487989	Gut
nat10	-0.26218	0.0531506	-0.192889	0.158265	55	0.186156	0.401778	Gut
nat14	-0.341279	0.0107747	-0.344475	0.0100133	55	0.0701952	0.0830853	Gut
nat6	-0.0609966	0.661276	0.0113418	0.935126	54	0.812343	0.972728	Gut
nat9	-0.33155	0.0134079	-0.31786	0.018037	55	0.0802196	0.114676	Gut
natd1	-0.00502732	0.970942	0.0109915	0.93652	55	0.985698	0.972774	Gut
nav1	0.0835114	0.5444	0.0425745	0.757604	55	0.730435	0.889075	Gut
nav2	0.335746	0.0122115	0.333359	0.0128804	55	0.0758712	0.095732	Gut
nav3	-0.0010127	0.994145	-0.0416898	0.762492	55	0.996474	0.891969	Gut
naxd	-0.136099	0.321795	-0.0959633	0.485836	55	0.542643	0.720291	Gut
naxe	-0.166408	0.22465	-0.160759	0.241004	55	0.441848	0.50091	Gut
nbas	0.0959893	0.485717	0.128261	0.350703	55	0.685069	0.611371	Gut
nbeal1	0.433145	0.000956057	0.404057	0.00221823	55	0.0167239	0.0359091	Gut
nbl1	-0.199502	0.144212	-0.253559	0.0617751	55	0.340495	0.2352	Gut
nbn	0.270137	0.0460834	0.185108	0.176058	55	0.171134	0.424162	Gut
nbr1	0.210243	0.123397	0.118828	0.387543	55	0.309392	0.642026	Gut
ncam2	0.663679	3.3388128019014e-08	0.559639	8.91272335789438e-06	55	1.28918891382686e-05	0.000940649	Gut
ncapd2	-0.233789	0.0858158	-0.252807	0.0625775	55	0.24665	0.237544	Gut
ncapd3	-0.253175	0.0621846	-0.282631	0.0365512	55	0.204709	0.172626	Gut
ncapg	-0.225687	0.0975705	-0.224494	0.0994027	55	0.266777	0.306865	Gut
ncapg2	-0.25133	0.064179	-0.278604	0.0394272	55	0.20803	0.180359	Gut
ncaph	-0.247858	0.0680723	-0.281598	0.037272	55	0.215962	0.174572	Gut
ncbp1	-0.168795	0.217976	-0.122054	0.374698	55	0.435595	0.630444	Gut
ncbp2	-0.117907	0.391261	-0.106962	0.437003	55	0.609291	0.683212	Gut
ncbp3	0.171833	0.209684	0.202298	0.138557	55	0.426125	0.37115	Gut
nccrp1	-0.142501	0.29934	-0.121552	0.376679	55	0.521612	0.632433	Gut
ncdn	-0.173425	0.205431	-0.0930694	0.499145	55	0.421103	0.730108	Gut
nceh1	0.240516	0.0769257	0.200545	0.142082	55	0.232762	0.376831	Gut
ncf1	0.297625	0.0273266	0.204313	0.134586	55	0.124491	0.364932	Gut
ncf2	0.0618831	0.653557	0.0290183	0.833429	55	0.808443	0.926866	Gut
ncf4	0.0591343	0.668029	0.0434406	0.752828	55	0.816565	0.886576	Gut
nck1	-0.224783	0.0989564	-0.175685	0.199493	55	0.268756	0.452525	Gut
nck2	0.046765	0.734581	0.0428654	0.755999	55	0.859827	0.888245	Gut
nckap1	-0.104778	0.446474	-0.144666	0.291983	55	0.654033	0.554852	Gut
nckap1l	-0.0453544	0.742306	-0.0256971	0.852266	55	0.864395	0.935271	Gut
nckap5l	-0.145575	0.288926	-0.167446	0.221731	55	0.511175	0.479276	Gut
nckipsd	0.07588	0.581901	0.0394827	0.774727	55	0.757509	0.898842	Gut
ncl	-0.226447	0.0964181	-0.1883	0.168591	55	0.265183	0.414693	Gut
ncln	-0.285617	0.0345331	-0.300619	0.0257407	55	0.14364	0.139269	Gut
ncmap	0.244277	0.0722825	0.143412	0.29623	55	0.224241	0.559287	Gut
ncoa1	0.129481	0.346104	0.113208	0.41054	55	0.567437	0.660629	Gut
ncoa2	0.0160223	0.907571	-0.0544458	0.692991	55	0.955875	0.853363	Gut
ncoa4	0.037723	0.784521	0.00573417	0.966858	55	0.89024	0.985849	Gut
ncoa5	-0.16073	0.241091	-0.0724311	0.599224	55	0.460455	0.798923	Gut
ncoa6	0.183009	0.181097	0.201905	0.139343	55	0.391073	0.372184	Gut
ncor1	0.138089	0.314706	0.0450498	0.743978	55	0.536576	0.881119	Gut
ncor2	-0.00766757	0.955693	-0.0340225	0.805223	55	0.979388	0.914353	Gut
ncs1	-0.0671274	0.626297	-0.00533925	0.969139	55	0.789844	0.986422	Gut
ncstn	-0.0832221	0.545801	-0.131977	0.336806	55	0.731508	0.598409	Gut
ndc1	-0.140367	0.306709	-0.210631	0.122692	55	0.528922	0.346237	Gut
ndc80	-0.19046	0.163671	-0.186575	0.172597	55	0.369047	0.419578	Gut
nde1	0.167529	0.221498	0.117092	0.394566	55	0.43892	0.647092	Gut
ndel1	0.138052	0.314834	0.0786229	0.568288	55	0.536678	0.777174	Gut
ndfip1	-0.174184	0.203422	-0.193162	0.157664	55	0.41872	0.400897	Gut
ndfip2	-0.0884303	0.520865	-0.0682368	0.620592	55	0.713244	0.811124	Gut
ndnf	-0.0169265	0.90238	-0.0119518	0.930986	55	0.953007	0.970404	Gut
ndor1	0.138559	0.313045	0.121719	0.376019	55	0.535358	0.631766	Gut
ndrg1	0.240118	0.0774303	0.202051	0.13905	55	0.23353	0.371715	Gut
ndrg3	-0.197838	0.147657	-0.103056	0.454023	55	0.345587	0.697311	Gut
ndrg4	0.135014	0.325704	0.0836546	0.543708	55	0.546301	0.761565	Gut
ndufa1	-0.143441	0.296129	-0.16201	0.237314	55	0.518242	0.496894	Gut
ndufa10	-0.370865	0.00531347	-0.398059	0.00261481	55	0.045991	0.0388989	Gut
ndufa11	-0.189772	0.165225	-0.26592	0.0497265	55	0.371229	0.207929	Gut
ndufa12	-0.146082	0.287234	-0.145041	0.290718	55	0.509376	0.553936	Gut
ndufa13	-0.0445949	0.746476	-0.050915	0.712007	55	0.86632	0.86311	Gut
ndufa2	0.196897	0.14963	0.169919	0.214883	55	0.348506	0.470167	Gut
ndufa3	-0.209484	0.124789	-0.213938	0.116792	55	0.311649	0.336978	Gut
ndufa5	-0.213064	0.118328	-0.232608	0.0874562	55	0.301119	0.286235	Gut
ndufa6	-0.169301	0.216579	-0.208694	0.126249	55	0.433987	0.351566	Gut
ndufa7	-0.125611	0.36083	-0.111827	0.416311	55	0.580519	0.665919	Gut
ndufa8	-0.379219	0.00430015	-0.37423	0.00488247	55	0.0407883	0.055539	Gut
ndufa9	-0.340267	0.0110262	-0.378399	0.00439153	55	0.0712761	0.052169	Gut
ndufab1	-0.397086	0.00268473	-0.42429	0.00124509	55	0.0309781	0.0253548	Gut
ndufaf1	0.0184094	0.893875	-0.000117632	0.99932	55	0.948644	0.999611	Gut
ndufaf2	0.177982	0.193588	0.157588	0.250533	55	0.406727	0.511173	Gut
ndufaf3	-0.446817	0.000626897	-0.414794	0.00163999	55	0.0129731	0.0298421	Gut
ndufaf4	-0.242903	0.0739525	-0.236298	0.0824092	55	0.227108	0.277519	Gut
ndufaf5	-0.296721	0.0278213	-0.287764	0.0331395	55	0.125517	0.162302	Gut
ndufaf6	-0.252921	0.0624553	-0.28893	0.0324027	55	0.204833	0.159753	Gut
ndufaf7	-0.285834	0.0343901	-0.263322	0.0520854	55	0.143422	0.213176	Gut
ndufb10	-0.00130204	0.992473	-0.0175939	0.898551	55	0.995617	0.955336	Gut
ndufb11	-0.216428	0.112494	-0.272567	0.0440855	55	0.292046	0.19369	Gut
ndufb2	-0.194221	0.155355	-0.18853	0.168063	55	0.356749	0.414003	Gut
ndufb3	-0.114363	0.405755	-0.158773	0.246943	55	0.622011	0.507709	Gut
ndufb4	-0.0748312	0.587145	-0.116336	0.397647	55	0.761019	0.649923	Gut
ndufb5	0.115158	0.402474	0.103841	0.450572	55	0.6192	0.694548	Gut
ndufb6	-0.253392	0.0619532	-0.273172	0.043599	55	0.204457	0.192368	Gut
ndufb7	-0.213245	0.118009	-0.236272	0.082444	55	0.300451	0.277519	Gut
ndufb8	-0.27162	0.0448554	-0.291792	0.0306517	55	0.168104	0.155095	Gut
ndufb9	-0.310356	0.0211073	-0.337632	0.0117042	55	0.106655	0.0905174	Gut
ndufc1	0.126153	0.358743	0.104716	0.446746	55	0.578749	0.690667	Gut
ndufs2	-0.355783	0.00768073	-0.39676	0.00270858	55	0.0575455	0.0397589	Gut
ndufs3	-0.242831	0.0740412	-0.231045	0.0896652	55	0.22716	0.289302	Gut
ndufs4	-0.292851	0.0300244	-0.280102	0.0383361	55	0.131703	0.177248	Gut
ndufs5	0.0020254	0.988291	-0.0166194	0.904143	55	0.993058	0.958418	Gut
ndufs6	-0.163406	0.233242	-0.202648	0.137861	55	0.451676	0.3701	Gut
ndufs7	-0.150133	0.273931	-0.190317	0.163993	55	0.495952	0.409297	Gut
ndufs8	-0.374047	0.0049051	-0.382596	0.00394158	55	0.0438869	0.0490559	Gut
ndufv1	-0.363812	0.0063261	-0.403803	0.00223389	55	0.0512268	0.0359091	Gut
ndufv2	-0.242831	0.0740412	-0.248652	0.0671658	55	0.22716	0.24734	Gut
necab2	0.261782	0.0535258	0.273118	0.0436421	55	0.186892	0.192419	Gut
nectin1	0.127347	0.354178	0.0973355	0.479591	55	0.574958	0.714983	Gut
nedd1	-0.175305	0.200483	-0.173654	0.204822	55	0.415099	0.458694	Gut
nedd4	0.365476	0.00607313	0.318185	0.0179132	55	0.0499115	0.114118	Gut
nedd4l	0.177982	0.193588	0.124697	0.364364	55	0.406727	0.621931	Gut
nedd8	-0.501937	9.45009917410827e-05	-0.48982	0.000147299	55	0.00392663	0.006809	Gut
nedd9	-0.031466	0.819604	-0.0380169	0.782882	55	0.909898	0.90326	Gut
neil1	-0.0224964	0.870498	-0.00697348	0.9597	55	0.935786	0.983013	Gut
nek1	-0.317662	0.0181128	-0.349611	0.00888729	55	0.0970699	0.0778179	Gut
nek2	-0.102993	0.458631	-0.0492334	0.723684	54	0.664584	0.868783	Gut
nek3	0.134074	0.329116	0.0734539	0.594063	55	0.549661	0.795451	Gut
nek4	-0.15563	0.256542	-0.101228	0.462109	55	0.476904	0.703157	Gut
nek5	0.245001	0.0714157	0.304977	0.0235708	55	0.222468	0.132642	Gut
nek9	-0.0561686	0.683779	-0.0866512	0.529318	55	0.826645	0.752483	Gut
nelfa	0.369635	0.00547905	0.165764	0.226476	55	0.0467934	0.484636	Gut
nelfb	-0.229304	0.0921772	-0.248795	0.0670039	55	0.257728	0.247182	Gut
nelfcd	-0.409745	0.00189258	-0.42708	0.00114655	55	0.0251354	0.0242337	Gut
nelfe	-0.189483	0.165883	-0.215013	0.114922	55	0.372178	0.334005	Gut
nell2	-0.120305	0.386204	-0.166197	0.229717	54	0.604389	0.488076	Gut
nemf	0.142067	0.300829	0.161409	0.239081	55	0.523171	0.498734	Gut
nemp1	-0.347319	0.00937536	-0.347214	0.00939843	55	0.0650377	0.0802844	Gut
nenf	0.19357	0.156772	0.190092	0.164502	55	0.358805	0.409347	Gut
neo1	-0.166408	0.22465	-0.170117	0.21434	55	0.441848	0.469455	Gut
nes	0.0354806	0.797049	0.0204249	0.882334	55	0.897901	0.948564	Gut
neto2	-0.351623	0.00847694	-0.285555	0.034574	55	0.0610826	0.167076	Gut
neurl1b	0.167674	0.221093	0.0898567	0.514137	55	0.438503	0.741778	Gut
neurl4	0.0689358	0.617008	0.0739877	0.591378	55	0.783246	0.794004	Gut
neurod1	0.0605087	0.660777	0.0632927	0.646184	55	0.812108	0.825311	Gut
nf1	0.360087	0.00692616	0.257631	0.0575715	55	0.0539076	0.226215	Gut
nf2	-0.341605	0.0106949	-0.287634	0.033223	55	0.0700793	0.162482	Gut
nfatc2	-0.46519	0.000345574	-0.445635	0.000650644	55	0.00892459	0.0175774	Gut
nfatc2ip	-0.0266918	0.846615	-0.0367458	0.789974	55	0.9235	0.907289	Gut
nfatc3	0.166951	0.223121	0.126037	0.359191	55	0.440372	0.617545	Gut
nfatc4	-0.250064	0.0655772	-0.174784	0.201845	55	0.211264	0.455039	Gut
nfe2l1	-0.0966403	0.482749	-0.100418	0.46572	55	0.682479	0.705398	Gut
nfe2l2	0.47369	0.000259351	0.425836	0.00118959	55	0.00764578	0.024682	Gut
nfe2l3	-0.198308	0.146677	-0.16873	0.218156	55	0.344006	0.474394	Gut
nfib	0.0498031	0.718032	0.0121821	0.92966	55	0.848739	0.969615	Gut
nfic	0.0897685	0.514551	0.0576989	0.675635	55	0.707782	0.842601	Gut
nfil3	-0.0582301	0.672816	-0.0718802	0.602012	55	0.819713	0.800206	Gut
nfix	0.13892	0.311771	0.170855	0.212329	55	0.534045	0.467029	Gut
nfkb1	-0.226989	0.0956014	-0.151383	0.269909	55	0.263762	0.532273	Gut
nfkb2	-0.0283194	0.837385	-0.0569656	0.679533	55	0.918814	0.844668	Gut
nfkbia	-0.262434	0.0529129	-0.204993	0.133266	55	0.18557	0.363245	Gut
nfkbid	0.0095483	0.944841	0.0689293	0.617042	55	0.973687	0.808889	Gut
nfkbie	-0.278637	0.039403	-0.304879	0.023618	55	0.15552	0.132789	Gut
nfkbil1	0.186192	0.173496	0.149645	0.275509	55	0.382059	0.537618	Gut
nfrkb	-0.0450651	0.743894	-0.0715814	0.603527	55	0.865179	0.801498	Gut
nfs1	-0.431699	0.000998705	-0.463902	0.000360706	55	0.017148	0.0121515	Gut
nfx1	0.390612	0.00319392	0.298239	0.0269948	55	0.0342567	0.143794	Gut
nfxl1	0.354951	0.00783455	0.252175	0.0632592	55	0.0583344	0.239068	Gut
nfya	0.138269	0.314066	0.128757	0.34883	55	0.536467	0.609461	Gut
nfyb	-0.0395314	0.774456	0.00386329	0.977668	55	0.884462	0.990167	Gut
nfyc	-0.0869112	0.528079	-0.0312051	0.821075	55	0.718585	0.920178	Gut
ngdn	-0.0186987	0.892216	0.00715786	0.958636	55	0.947647	0.982594	Gut
ngly1	-0.272886	0.0438284	-0.24007	0.0774917	55	0.165935	0.268585	Gut
ngrn	-0.198525	0.146226	-0.226084	0.0969666	55	0.343306	0.302129	Gut
nhej1	-0.122464	0.373081	-0.111141	0.419193	55	0.592937	0.668236	Gut
nhlrc2	-0.55145	1.28008260608322e-05	-0.537654	2.30650901520308e-05	55	0.000951408	0.00196478	Gut
nhlrc3	0.0100185	0.942129	-0.0423146	0.759039	55	0.972982	0.889902	Gut
nhp2	0.00441247	0.974494	0.0172519	0.900512	55	0.987026	0.956593	Gut
nhs	0.22641	0.0964727	0.176617	0.197083	55	0.265195	0.449765	Gut
nhsl1	0.298023	0.0271112	0.233308	0.0864811	55	0.123867	0.284573	Gut
nicn1	-0.181671	0.184364	-0.201466	0.140222	55	0.395055	0.373964	Gut
nid1	-0.498718	0.000106501	-0.462794	0.000374192	55	0.00422559	0.0124305	Gut
nid2	-0.395712	0.00278636	-0.444522	0.000673749	55	0.0316661	0.0180446	Gut
nif3l1	-0.388985	0.00333466	-0.352832	0.00823842	55	0.035194	0.0748264	Gut
nifk	-0.135882	0.322574	-0.0977972	0.477499	55	0.543147	0.713814	Gut
ninj1	0.0790266	0.566297	0.127862	0.352218	55	0.745348	0.612541	Gut
nip7	-0.158957	0.246386	-0.0884446	0.520797	55	0.466071	0.746873	Gut
nipa1	0.385766	0.00362927	0.374218	0.00488402	55	0.0367359	0.055539	Gut
nipa2	-0.12297	0.371093	-0.0928006	0.50039	55	0.590667	0.731186	Gut
nipal2	0.0614491	0.655834	0.0518806	0.706788	55	0.809678	0.860901	Gut
nipal3	-0.274731	0.0423666	-0.228351	0.0935751	55	0.162793	0.295981	Gut
nipbl	0.103765	0.450905	0.0410849	0.76584	55	0.657542	0.893606	Gut
nisch	0.427503	0.00113222	0.426443	0.00116842	55	0.0184406	0.0244937	Gut
nit1	-0.0992444	0.470975	-0.0662811	0.630664	55	0.673411	0.816891	Gut
nit2	-0.317445	0.0181963	-0.331798	0.0133345	55	0.0973852	0.0975503	Gut
nkain4	-0.210714	0.122541	-0.173526	0.205162	55	0.308124	0.458956	Gut
nkap	0.229195	0.0923355	0.233418	0.086328	55	0.257965	0.284247	Gut
nkd1	0.271873	0.0446484	0.215208	0.114584	55	0.167773	0.333485	Gut
nkiras1	0.0445226	0.746874	0.0499087	0.717459	55	0.86659	0.865987	Gut
nkiras2	-0.0801117	0.560962	-0.105378	0.443862	55	0.742152	0.688158	Gut
nkpd1	0.449457	0.000576651	0.336135	0.0121052	55	0.0122372	0.0923557	Gut
nkrf	0.068538	0.619047	-0.00511897	0.970412	55	0.784513	0.986806	Gut
nktr	0.186626	0.172478	0.166114	0.225482	55	0.380823	0.483685	Gut
nkx2-3	-0.20178	0.139592	-0.187175	0.171195	55	0.334172	0.417981	Gut
nkx2-5	0.0380847	0.782505	0.0331813	0.809948	55	0.889036	0.915604	Gut
nkx3-2	-0.0193136	0.888694	0.032347	0.814641	55	0.945588	0.917791	Gut
nle1	-0.184998	0.176319	-0.16018	0.242725	55	0.385114	0.502562	Gut
nln	0.163551	0.232823	0.243769	0.0728963	55	0.451306	0.25904	Gut
nlrc3	0.527833	3.45366734181805e-05	0.536777	2.39242804129958e-05	55	0.00195715	0.00200394	Gut
nlrc5	-0.166372	0.224752	-0.176857	0.196465	55	0.441994	0.448973	Gut
nlrx1	-0.24406	0.0725441	-0.202376	0.138402	55	0.224657	0.370962	Gut
nmb	-0.0181201	0.895533	-0.0618938	0.653501	55	0.949641	0.829994	Gut
nmd3	0.275852	0.0414978	0.254852	0.0604138	55	0.160821	0.232195	Gut
nme3	-0.318891	0.0176462	-0.390607	0.00319437	55	0.0955392	0.0434077	Gut
nme5	-0.0485733	0.724716	0.00763102	0.955904	55	0.852946	0.981402	Gut
nme6	-0.0678869	0.622389	-0.117352	0.393509	55	0.787424	0.646296	Gut
nme7	-0.0518646	0.706875	0.0240199	0.86181	55	0.841393	0.939378	Gut
nmnat1	-0.317517	0.0181684	-0.325157	0.0154241	55	0.097269	0.105773	Gut
nmnat3	-0.144924	0.291111	-0.172115	0.208926	55	0.513377	0.463197	Gut
nmrk2	-0.255887	0.0593423	-0.165154	0.228211	55	0.199543	0.486489	Gut
nmt1	-0.383849	0.00381542	-0.274769	0.0423367	55	0.0378933	0.188256	Gut
nmt2	0.226374	0.0965274	0.192324	0.159509	55	0.265299	0.403706	Gut
nmu	-0.148686	0.278635	-0.0729221	0.596744	55	0.500859	0.797288	Gut
nmur1	-0.0386272	0.779484	-0.0799137	0.561933	55	0.887515	0.772488	Gut
nnt	-0.339218	0.0112919	-0.257622	0.0575805	55	0.0722564	0.226215	Gut
noa1	-0.291766	0.0306676	-0.324962	0.0154895	55	0.133525	0.106015	Gut
nob1	0.00238707	0.9862	-0.0228662	0.868388	55	0.992343	0.941928	Gut
noc2l	-0.269233	0.0468455	-0.18481	0.176768	55	0.17283	0.425033	Gut
noc3l	-0.281928	0.0370406	-0.216789	0.111882	55	0.150318	0.328425	Gut
noc4l	-0.193751	0.156377	-0.0940475	0.494625	55	0.35842	0.727396	Gut
noct	-0.269305	0.0467842	-0.197415	0.148543	55	0.172805	0.387015	Gut
nod1	0.271005	0.0453613	0.25351	0.061827	55	0.169247	0.235341	Gut
nol10	-0.0748673	0.586964	-0.0820065	0.551702	55	0.760909	0.766445	Gut
nol11	-0.261819	0.0534916	-0.140777	0.305284	55	0.186855	0.567648	Gut
nol12	-0.0172882	0.900304	0.0787489	0.567666	55	0.951894	0.776659	Gut
nol4l	0.0121524	0.929831	-0.024902	0.856788	55	0.965916	0.936727	Gut
nol6	-0.201889	0.139375	-0.138957	0.311641	55	0.333904	0.5741	Gut
nol7	-0.209484	0.124789	-0.205093	0.133073	55	0.311649	0.363093	Gut
nol8	-0.138269	0.314066	-0.103345	0.452751	55	0.536467	0.696618	Gut
nol9	-0.354047	0.00800478	-0.309522	0.0214745	55	0.0591062	0.126098	Gut
nolc1	-0.255851	0.0593795	-0.165245	0.227951	55	0.199583	0.486151	Gut
nom1	-0.308909	0.0217475	-0.29795	0.0271503	55	0.108632	0.14439	Gut
nop10	-0.198959	0.145328	-0.18103	0.185943	55	0.34206	0.436386	Gut
nop14	0.0963872	0.483902	0.136029	0.322048	55	0.683377	0.584404	Gut
nop16	-0.43159	0.00100197	-0.435012	0.00090345	55	0.0171483	0.0209645	Gut
nop2	-0.122066	0.374648	-0.0645985	0.639383	55	0.594174	0.822424	Gut
nop56	-0.205035	0.133185	-0.0999051	0.468012	55	0.324676	0.706908	Gut
nop58	-0.339182	0.0113012	-0.208365	0.126862	55	0.0722865	0.352388	Gut
nop9	-0.186626	0.172478	-0.207465	0.128549	55	0.380823	0.355289	Gut
nos1	-0.116677	0.396254	-0.129453	0.346209	55	0.613927	0.607279	Gut
nosip	-0.160983	0.240341	-0.212672	0.119024	55	0.459688	0.340612	Gut
nostrin	0.358531	0.007191	0.252622	0.0627768	55	0.0550754	0.237756	Gut
notch2	0.169265	0.216678	0.180657	0.186868	55	0.433987	0.437037	Gut
notum	0.16847	0.218878	0.166563	0.224212	55	0.43657	0.482224	Gut
nox1	0.0428588	0.756035	0.0165857	0.904336	55	0.872742	0.958418	Gut
npb	-0.243952	0.0726753	-0.206336	0.130688	55	0.224975	0.359374	Gut
npc1	0.0823541	0.550012	0.0743072	0.589772	55	0.734912	0.792655	Gut
npc1l1	-0.188398	0.168365	-0.20622	0.130909	55	0.375195	0.359796	Gut
npc2	0.0777969	0.572372	0.151905	0.268242	55	0.750349	0.530221	Gut
npdc1	-0.292814	0.0300456	-0.200707	0.141755	55	0.13176	0.37653	Gut
npepl1	-0.278022	0.0398579	-0.295457	0.0285253	55	0.156418	0.14844	Gut
npepps	-0.0390612	0.777069	-0.0772572	0.575047	55	0.886296	0.781746	Gut
nphp3	-0.00705272	0.959243	-0.107483	0.434759	55	0.98093	0.68179	Gut
nphs1	-0.187639	0.170119	-0.231484	0.0890409	55	0.377668	0.28844	Gut
npl	-0.00907812	0.947553	-0.027316	0.843073	55	0.975022	0.931108	Gut
nploc4	-0.246881	0.0692006	-0.19768	0.147985	55	0.218404	0.386148	Gut
npm3	-0.355385	0.00775397	-0.351861	0.00842954	55	0.0579845	0.0759091	Gut
npnt	0.103585	0.451698	0.129718	0.345213	55	0.658456	0.606017	Gut
npr1	-0.0259323	0.850929	0.0080797	0.953314	55	0.925624	0.980246	Gut
nprl2	0.238997	0.0788665	0.301769	0.0251524	55	0.235306	0.137496	Gut
nprl3	0.0474883	0.73063	0.0333616	0.808935	55	0.857293	0.915326	Gut
nptxr	-0.336614	0.0119757	-0.310701	0.0209568	55	0.0750546	0.124584	Gut
nr0b2	0.106406	0.439405	0.149793	0.275031	55	0.648356	0.537618	Gut
nr1h3	0.0490074	0.722354	-0.0242032	0.860767	55	0.851306	0.938485	Gut
nr1h4	0.201129	0.1409	0.171691	0.210066	55	0.336287	0.464723	Gut
nr2c2	-0.028247	0.837795	-0.0386392	0.779417	55	0.919072	0.901772	Gut
nr2c2ap	0.00708889	0.959034	0.00307133	0.982245	55	0.98093	0.992071	Gut
nr2f1	-0.0675976	0.623876	-0.00354539	0.979505	55	0.788613	0.990968	Gut
nr2f6	-0.0602555	0.662111	-0.097924	0.476926	55	0.812549	0.713496	Gut
nr3c1	0.254151	0.061149	0.182173	0.183133	55	0.203073	0.433317	Gut
nr3c2	0.351768	0.00844809	0.219816	0.106843	55	0.0609857	0.320408	Gut
nr5a2	-0.639664	1.4615380988581e-07	-0.602235	1.14920709540289e-06	55	3.79305076115125e-05	0.000221867	Gut
nrarp	-0.220841	0.105178	-0.202369	0.138417	55	0.27975	0.370962	Gut
nrbf2	-0.169084	0.217177	-0.122549	0.372747	55	0.434601	0.628764	Gut
nrbp1	-0.246086	0.070131	-0.236012	0.0827921	55	0.219981	0.278158	Gut
nrbp2	-0.0670913	0.626483	-0.112702	0.412651	55	0.790016	0.66214	Gut
nrdc	-0.12883	0.348555	-0.0364772	0.791474	55	0.56972	0.907747	Gut
nrde2	-0.352093	0.00838348	-0.383192	0.00388107	55	0.0607966	0.0488834	Gut
nrf1	-0.371479	0.00523233	-0.32203	0.0165014	55	0.0456779	0.109443	Gut
nrg2	-0.406634	0.00206495	-0.404766	0.00217508	55	0.026363	0.0355693	Gut
nrip1	0.0254621	0.853602	0.0229175	0.868095	55	0.926589	0.941855	Gut
nrm	0.332599	0.0130998	0.359583	0.00701089	55	0.0790932	0.0682593	Gut
nrp1	-0.151507	0.269512	-0.0913896	0.506955	55	0.491663	0.736429	Gut
nrp2	0.163985	0.231568	0.160508	0.241749	55	0.44959	0.501459	Gut
nrros	-0.0837646	0.543177	-0.0410216	0.76619	55	0.729349	0.893851	Gut
nsa2	0.481357	0.000198891	0.335426	0.0122992	55	0.00635613	0.0930733	Gut
nsd1	-0.240407	0.0770631	-0.221515	0.104093	55	0.232911	0.315458	Gut
nsdhl	-0.32551	0.0153064	-0.415967	0.00158579	55	0.0873209	0.0295696	Gut
nsf	0.059279	0.667264	0.115351	0.401681	55	0.816197	0.654138	Gut
nsfl1c	-0.478355	0.000220836	-0.423271	0.00128294	55	0.00681491	0.0258399	Gut
nsl1	0.0899855	0.513531	0.0863623	0.530697	55	0.707054	0.753495	Gut
nsmaf	0.0535283	0.697915	-0.00330605	0.980888	55	0.834808	0.991599	Gut
nsmce1	-0.44179	0.000733641	-0.487708	0.000158879	55	0.0141254	0.00712526	Gut
nsmce2	-0.196427	0.150625	-0.195313	0.153001	55	0.349998	0.394009	Gut
nsmce4a	-0.0290066	0.833495	-0.027831	0.840153	55	0.916642	0.929712	Gut
nsun2	-0.463852	0.000361304	-0.478549	0.000219353	55	0.00918107	0.00865136	Gut
nsun3	0.0123694	0.928581	0.03463	0.801815	55	0.965314	0.913289	Gut
nsun4	-0.0175052	0.899059	-0.0193428	0.888527	55	0.951468	0.951131	Gut
nsun5	-0.289379	0.0321231	-0.232319	0.0878608	55	0.137667	0.286346	Gut
nsun6	-0.173678	0.20476	-0.205848	0.13162	55	0.420326	0.360934	Gut
nt5c2	0.0464756	0.736164	0.0494081	0.720176	55	0.860724	0.867155	Gut
nt5c3a	0.0966403	0.482749	0.0865877	0.529621	55	0.682479	0.752642	Gut
nt5dc2	0.0253898	0.854013	-0.0191109	0.889855	55	0.926654	0.951436	Gut
nt5e	-0.342545	0.0104674	-0.388196	0.00340478	55	0.0692472	0.0451812	Gut
nt5m	-0.158704	0.247149	-0.18034	0.187655	55	0.466622	0.437456	Gut
ntan1	-0.0645957	0.639398	-0.0551887	0.689013	55	0.798839	0.850708	Gut
nthl1	0.365331	0.00609477	0.28144	0.0373836	55	0.0499412	0.174718	Gut
ntmt1	-0.0949766	0.490352	-0.0868626	0.52831	55	0.68935	0.751913	Gut
ntn4	0.407575	0.00201142	0.352091	0.00838406	55	0.0259517	0.0756285	Gut
ntng1	0.144961	0.29099	0.113036	0.41126	55	0.513277	0.661223	Gut
ntpcr	0.0739631	0.591501	0.00907499	0.947571	55	0.764225	0.977827	Gut
nuak1	0.241492	0.0756981	0.25072	0.06485	55	0.230324	0.24259	Gut
nuak2	-0.25227	0.0631559	-0.174808	0.201782	55	0.206276	0.455039	Gut
nub1	-0.0502009	0.715874	-0.0798394	0.562298	55	0.847454	0.772654	Gut
nubp1	-0.097219	0.480119	-0.0660867	0.631669	55	0.680463	0.817523	Gut
nubp2	-0.171833	0.209684	-0.155666	0.25643	55	0.426125	0.517883	Gut
nubpl	-0.068321	0.62016	-0.0775348	0.57367	55	0.785609	0.780959	Gut
nucb2	-0.20782	0.127881	-0.174488	0.202622	55	0.316177	0.455931	Gut
nucks1	-0.33401	0.0126949	-0.303461	0.0243075	55	0.0778363	0.134837	Gut
nudc	-0.195523	0.15255	-0.044427	0.747399	55	0.353073	0.883386	Gut
nudcd1	-0.276684	0.0408627	-0.236927	0.0815728	55	0.159256	0.275885	Gut
nudcd2	-0.108793	0.42915	-0.0918334	0.504885	55	0.640327	0.734998	Gut
nudcd3	-0.0588812	0.669368	-0.0260948	0.850005	55	0.8174	0.934117	Gut
nudt1	-0.388659	0.00336346	-0.432824	0.000965387	55	0.0354006	0.0216781	Gut
nudt12	-0.0317553	0.817973	-0.0862719	0.531129	55	0.908952	0.753905	Gut
nudt13	0.00462948	0.97324	-0.0549196	0.690453	55	0.986387	0.851801	Gut
nudt14	0.00209773	0.987873	0.0128523	0.925801	55	0.993016	0.967926	Gut
nudt15	0.255345	0.0599022	0.229239	0.092272	55	0.200489	0.293797	Gut
nudt17	0.170531	0.21321	0.152059	0.267751	55	0.42976	0.529633	Gut
nudt18	0.10901	0.428224	0.110415	0.422259	55	0.639851	0.671148	Gut
nudt19	0.170784	0.212522	0.103172	0.453511	55	0.429136	0.697311	Gut
nudt2	-0.278022	0.0398579	-0.295368	0.0285753	55	0.156418	0.148515	Gut
nudt21	-0.36204	0.00660565	-0.296445	0.0279736	55	0.0524379	0.146886	Gut
nudt22	-0.110746	0.420861	0.0186399	0.892554	55	0.634115	0.952923	Gut
nudt3	0.0391336	0.776667	0.061565	0.655225	55	0.885901	0.831093	Gut
nudt5	0.00980147	0.94338	0.0669478	0.627223	55	0.973322	0.815275	Gut
nudt7	0.233427	0.0863157	0.231729	0.0886933	55	0.247637	0.287833	Gut
nudt8	-0.00470181	0.972822	0.0916638	0.505676	55	0.986216	0.735526	Gut
nudt9	-0.174907	0.201522	-0.233058	0.086828	55	0.416543	0.285122	Gut
nuf2	-0.407575	0.00201142	-0.372545	0.00509428	55	0.0259517	0.0566345	Gut
nufip1	-0.235742	0.0831555	-0.0860351	0.532262	55	0.241947	0.754806	Gut
nufip2	-0.167168	0.222511	-0.127588	0.353258	55	0.439827	0.613272	Gut
numa1	-0.164708	0.229488	-0.253765	0.0615571	55	0.446811	0.234765	Gut
numb	-0.0209412	0.879382	-0.00375905	0.97827	55	0.94026	0.990344	Gut
nup107	-0.222034	0.103263	-0.31229	0.0202764	55	0.276469	0.122212	Gut
nup133	-0.390214	0.00322783	-0.399035	0.00254629	55	0.034457	0.0382337	Gut
nup153	0.047633	0.72984	0.051682	0.707861	55	0.856748	0.86138	Gut
nup155	-0.283411	0.0360152	-0.228909	0.0927548	55	0.147594	0.294623	Gut
nup160	-0.132627	0.334409	-0.0647307	0.638696	55	0.555104	0.822309	Gut
nup188	-0.121126	0.378366	-0.0657703	0.633306	55	0.597855	0.818772	Gut
nup205	-0.230353	0.0906575	-0.250313	0.0653001	55	0.255192	0.243469	Gut
nup210	-0.139897	0.308348	-0.133633	0.330722	55	0.530593	0.592885	Gut
nup214	-0.125864	0.359856	-0.0993973	0.470288	55	0.579705	0.708521	Gut
nup35	-0.1982	0.146903	-0.164243	0.230825	55	0.344433	0.489509	Gut
nup37	-0.214041	0.116611	-0.140017	0.30793	55	0.298332	0.570179	Gut
nup43	0.133423	0.331491	0.0911628	0.508014	55	0.552229	0.737175	Gut
nup50	-0.139933	0.308222	-0.131222	0.339602	55	0.530491	0.600763	Gut
nup54	-0.207024	0.12938	-0.220768	0.105295	55	0.318788	0.317824	Gut
nup58	-0.164853	0.229073	-0.131601	0.338197	55	0.446498	0.599618	Gut
nup62	-0.157764	0.249997	-0.0907353	0.510014	55	0.469925	0.738704	Gut
nup85	-0.343052	0.0103466	-0.270215	0.0460182	55	0.0688791	0.198627	Gut
nup88	-0.181164	0.185611	-0.130832	0.341052	55	0.396493	0.602253	Gut
nup93	-0.296757	0.0278014	-0.264542	0.0509664	55	0.125463	0.210611	Gut
nup98	0.0941448	0.494177	0.0896044	0.515323	55	0.692206	0.742645	Gut
nupl2	-0.101776	0.459677	-0.103452	0.452281	55	0.665115	0.696166	Gut
nus1	-0.276611	0.0409176	-0.220192	0.10623	55	0.159313	0.319538	Gut
nusap1	0.0554452	0.687642	0.0624164	0.650763	55	0.828845	0.828096	Gut
nutf2	-0.374192	0.00488722	-0.264071	0.0513967	55	0.0438506	0.211451	Gut
nvl	0.20999	0.12386	0.237887	0.0803084	55	0.310159	0.273374	Gut
nxf1	0.26728	0.048527	0.268173	0.0477522	55	0.175958	0.202454	Gut
nxn	0.049586	0.71921	0.0852936	0.535814	55	0.849307	0.756421	Gut
nxnl2	0.0728058	0.597331	0.0602329	0.66223	55	0.768185	0.835826	Gut
nxpe3	0.216609	0.112187	0.233185	0.0866514	55	0.291822	0.284814	Gut
nxt2	-0.0284279	0.836771	-0.0616677	0.654686	55	0.918458	0.830875	Gut
oaf	-0.198742	0.145777	-0.246049	0.0701741	55	0.342759	0.253521	Gut
oard1	0.287028	0.0336123	0.133397	0.331586	55	0.14137	0.593174	Gut
oat	0.213679	0.117245	0.211985	0.120249	55	0.299276	0.34263	Gut
oaz1	-0.0728058	0.597331	-0.065476	0.63483	55	0.768185	0.819709	Gut
obfc1	-0.122211	0.374078	-0.143947	0.294411	55	0.593746	0.557331	Gut
ociad1	-0.141597	0.302448	-0.184133	0.178387	55	0.525121	0.426991	Gut
ocrl	-0.0621724	0.652041	-0.0932264	0.498417	55	0.807388	0.729708	Gut
odc1	-0.29191	0.0305811	-0.19	0.164709	55	0.133332	0.409347	Gut
ofd1	0.153062	0.26457	0.117653	0.392288	55	0.485668	0.645763	Gut
ogdh	0.256032	0.0591937	0.156147	0.254945	55	0.19917	0.515919	Gut
ogfod1	-0.108974	0.428378	-0.10993	0.42431	55	0.6399	0.67296	Gut
ogfod2	0.339145	0.0113105	0.234286	0.0851321	55	0.0723165	0.281939	Gut
ogfod3	-0.401354	0.00238979	-0.387659	0.0034533	55	0.0290128	0.0457133	Gut
ogfr	0.331876	0.0133116	0.270074	0.0461366	55	0.079949	0.199012	Gut
ogfrl1	0.121777	0.375789	0.0466574	0.735169	55	0.595508	0.874973	Gut
ogg1	0.0127311	0.926498	0.0340668	0.804974	55	0.964389	0.914353	Gut
ogt	-0.0752652	0.584972	-0.0250393	0.856007	55	0.759634	0.936469	Gut
oip5	0.0227857	0.868847	-0.0569766	0.679474	55	0.934932	0.844668	Gut
oit3	0.312924	0.0200103	0.302422	0.0248234	55	0.103288	0.136593	Gut
olah	-0.162068	0.237144	-0.136656	0.3198	55	0.456164	0.581841	Gut
olfm1	-0.513149	6.17303878372778e-05	-0.521538	4.44444139542538e-05	55	0.00289986	0.00296877	Gut
olfml1	-0.336216	0.0120833	-0.33942	0.0112402	55	0.0754301	0.0883972	Gut
olfml2a	0.188868	0.167286	0.215992	0.113238	55	0.373738	0.331058	Gut
olfml2b	-0.240588	0.0768342	-0.232557	0.0875275	55	0.232708	0.286262	Gut
oma1	-0.101921	0.459036	-0.10261	0.455987	55	0.664746	0.69848	Gut
opa1	-0.322255	0.0164216	-0.268251	0.0476848	55	0.0910582	0.202277	Gut
opa3	-0.248726	0.0670817	-0.191059	0.162324	55	0.214064	0.40736	Gut
ophn1	-0.341641	0.0106861	-0.355282	0.007773	55	0.0700793	0.0721726	Gut
oplah	0.275707	0.0416091	0.328883	0.0142198	55	0.161133	0.100993	Gut
optn	-0.032768	0.812272	0.00278533	0.983898	55	0.905824	0.99255	Gut
orai1	-0.0314298	0.819808	-0.103068	0.453969	55	0.909997	0.697311	Gut
orai2	0.076531	0.578656	0.067779	0.622943	55	0.755029	0.812742	Gut
oraov1	0.030598	0.824501	0.0853414	0.535585	55	0.912519	0.756264	Gut
orc2	-0.305111	0.0235064	-0.270647	0.0456583	55	0.113871	0.197707	Gut
orc3	-0.121488	0.376933	-0.123942	0.367297	55	0.596425	0.624201	Gut
orc4	-0.105465	0.443482	-0.0719231	0.601795	55	0.651095	0.800206	Gut
orc5	-0.157872	0.249668	-0.110997	0.419801	55	0.469751	0.668868	Gut
ormdl1	0.124815	0.363905	0.0750285	0.586157	55	0.583686	0.789673	Gut
ormdl2	0.186264	0.173326	0.138806	0.312173	55	0.381791	0.574374	Gut
os9	-0.278347	0.0396165	-0.325207	0.0154075	55	0.156051	0.105729	Gut
osbpl11	-0.0292236	0.832267	-0.0805172	0.558974	55	0.91631	0.770521	Gut
osbpl3	0.501141	9.73459016483082e-05	0.169106	0.217119	55	0.00400281	0.47311	Gut
osbpl8	0.124381	0.365589	0.0604901	0.660876	55	0.58526	0.83493	Gut
osbpl9	0.429203	0.00107631	0.400573	0.0024415	55	0.0178606	0.0375305	Gut
oscp1	0.167963	0.220286	0.166246	0.225109	55	0.437559	0.483279	Gut
oser1	0.337011	0.011869	0.28936	0.0321348	55	0.0747706	0.159118	Gut
osgep	-0.0324063	0.814307	0.0225412	0.870242	55	0.906688	0.942712	Gut
osgepl1	-0.325257	0.0153908	-0.323417	0.0160158	55	0.0876243	0.107892	Gut
osr2	0.329742	0.0139539	0.325328	0.0153671	55	0.0822428	0.105623	Gut
ost4	-0.263302	0.0521046	-0.258524	0.0566804	55	0.183876	0.224229	Gut
ostc	-0.33155	0.0134079	-0.289702	0.0319224	55	0.0802196	0.158546	Gut
ostf1	0.0944341	0.492845	-0.0164986	0.904836	55	0.691503	0.958556	Gut
ostm1	0.12883	0.348555	0.135841	0.322723	55	0.56972	0.58516	Gut
otoa	-0.206156	0.13103	-0.171619	0.210261	55	0.321602	0.464765	Gut
otol1	0.171056	0.216189	0.233718	0.0889567	54	0.433556	0.288285	Gut
otor	-0.383704	0.0038298	-0.413747	0.00168973	55	0.0379172	0.0303556	Gut
otub1	0.0171074	0.901342	0.0206289	0.881167	55	0.952546	0.947803	Gut
otub2	-0.173967	0.203995	-0.195789	0.151983	55	0.419517	0.392626	Gut
otud3	0.00846326	0.951101	0.0699943	0.611599	55	0.976894	0.806785	Gut
otud4	-0.0927704	0.50053	-0.0573429	0.677526	55	0.697219	0.843716	Gut
otud5	0.231474	0.0890546	0.163365	0.233361	55	0.252611	0.492517	Gut
otud6b	-0.103982	0.449953	-0.151157	0.270632	55	0.656577	0.532772	Gut
otud7a	0.560203	8.6902540539783e-06	0.444159	0.000681446	55	0.000718868	0.0181125	Gut
otud7b	-0.115665	0.400395	-0.0567214	0.680833	55	0.617862	0.845297	Gut
ovca2	-0.115231	0.402177	-0.129561	0.345804	55	0.619164	0.606719	Gut
oxct1	-0.0875984	0.524809	-0.0336316	0.807418	55	0.716291	0.914772	Gut
oxld1	0.304931	0.0235931	0.217267	0.111074	55	0.113942	0.327498	Gut
oxnad1	-0.322725	0.0162564	-0.267741	0.0481256	55	0.0906498	0.203649	Gut
oxr1	0.215379	0.114289	0.18053	0.187181	55	0.295157	0.437327	Gut
oxsm	-0.292923	0.0299819	-0.246776	0.0693231	55	0.131662	0.252101	Gut
oxsr1	0.0649574	0.637519	0.115207	0.402272	55	0.797958	0.654292	Gut
p2rx1	0.23708	0.0813706	0.265875	0.0497671	55	0.239216	0.208022	Gut
p2rx3	0.391589	0.00311202	0.343296	0.0102887	55	0.0338368	0.083916	Gut
p2rx7	0.0622448	0.651662	0.11106	0.419536	55	0.807171	0.66858	Gut
p2ry1	-0.0244856	0.859158	0.00766251	0.955722	55	0.929434	0.981402	Gut
p2ry11	0.102419	0.461149	0.130916	0.34538	54	0.665795	0.606182	Gut
p2ry4	0.495354	0.000120518	0.395042	0.00283713	55	0.00457534	0.0408315	Gut
p2ry6	0.315781	0.0188469	0.240835	0.0765223	55	0.0994549	0.266423	Gut
p3h1	-0.183913	0.178914	-0.191509	0.161319	55	0.388637	0.40608	Gut
p3h2	-0.121017	0.378797	-0.132626	0.334413	55	0.598177	0.596048	Gut
p3h3	-0.0628235	0.648634	-0.012497	0.927846	55	0.805248	0.968655	Gut
p3h4	0.307462	0.0224039	0.316755	0.0184635	55	0.110629	0.116267	Gut
p4ha1	0.301639	0.025218	0.372304	0.00512521	55	0.118782	0.0569384	Gut
p4ha2	0.154545	0.259914	0.164017	0.231477	55	0.480408	0.490402	Gut
p4ha3	0.400197	0.00246678	0.372913	0.00504742	55	0.0296519	0.0563907	Gut
p4hb	-0.0344317	0.802927	-0.0484625	0.725319	55	0.901243	0.869939	Gut
pa2g4	-0.257623	0.0575789	-0.173549	0.205101	55	0.196239	0.458956	Gut
pabpn1	-0.128974	0.34801	-0.0872063	0.526673	55	0.569147	0.750638	Gut
pabpn1l	0.00929512	0.946301	-0.0071135	0.958892	55	0.974518	0.982729	Gut
pacs1	0.0259323	0.850929	0.103153	0.453594	55	0.925624	0.697311	Gut
pacsin1	-0.2199	0.106705	-0.265568	0.0500412	55	0.282531	0.20831	Gut
pacsin2	0.183009	0.181097	0.209663	0.12446	55	0.391073	0.348907	Gut
pacsin3	0.107382	0.435193	0.205698	0.131909	55	0.645935	0.361357	Gut
paf1	0.0431843	0.75424	0.0160648	0.907327	55	0.871369	0.95968	Gut
pafah1b1	0.475498	0.00024375	0.494002	0.000126615	55	0.00728077	0.00624439	Gut
pafah1b2	-0.0942533	0.493677	-0.107247	0.435773	55	0.691935	0.682639	Gut
pafah1b3	-0.260914	0.054352	-0.265205	0.050367	55	0.188529	0.209017	Gut
pag1	0.21509	0.114788	0.21926	0.107755	55	0.295595	0.322226	Gut
pagr1	-0.0906727	0.510307	-0.0909046	0.509221	55	0.704638	0.738164	Gut
pah	0.236899	0.08161	0.1932	0.157582	55	0.239653	0.400855	Gut
paip1	-0.0333829	0.808815	-0.0699128	0.612015	55	0.904198	0.806935	Gut
paip2	0.245615	0.0706854	0.190447	0.163699	55	0.221194	0.40895	Gut
paip2b	-0.244096	0.0725005	-0.239347	0.078415	55	0.22461	0.270043	Gut
pak1	0.218707	0.108669	0.163151	0.233983	55	0.286008	0.493037	Gut
pak1ip1	-0.333793	0.0127565	-0.347723	0.00928763	55	0.0780627	0.0798656	Gut
pak2	-0.223842	0.100414	-0.191796	0.16068	55	0.271782	0.404924	Gut
pak6	0.0453906	0.742108	0.0493	0.720764	55	0.864291	0.867155	Gut
pald1	-0.112373	0.414024	-0.0768564	0.577038	55	0.62866	0.782979	Gut
palld	-0.0832583	0.545625	-0.0427089	0.756862	55	0.731459	0.888924	Gut
pam	0.403596	0.00224667	0.361264	0.00673127	55	0.0278302	0.0663943	Gut
pamr1	-0.122898	0.371377	-0.138214	0.314264	55	0.591059	0.576557	Gut
pan2	-0.0995338	0.469676	-0.0748254	0.587174	55	0.672404	0.79033	Gut
pan3	0.232342	0.087829	0.150727	0.272014	55	0.250301	0.534191	Gut
pank4	-0.24312	0.0736868	-0.28105	0.0376593	55	0.226688	0.175391	Gut
paox	-0.112048	0.415386	-0.113653	0.408694	55	0.629883	0.658931	Gut
papd4	0.281928	0.0370406	0.24495	0.0714765	55	0.150318	0.256412	Gut
papd5	0.0777246	0.57273	0.0781689	0.570531	55	0.750446	0.778829	Gut
papd7	0.089443	0.516084	0.148393	0.279593	55	0.70915	0.542099	Gut
papolg	0.0304894	0.825113	0.00217318	0.987437	55	0.912814	0.994629	Gut
papss1	-0.19263	0.158835	-0.192294	0.159576	55	0.361904	0.403748	Gut
paqr3	0.30598	0.0230941	0.281172	0.0375727	55	0.112528	0.1751	Gut
pard3b	0.117979	0.390968	0.13365	0.330662	55	0.609015	0.592885	Gut
pard6b	-0.147999	0.280887	-0.213758	0.117107	55	0.503137	0.337536	Gut
park2	0.177475	0.194879	0.0418092	0.761832	55	0.40814	0.891789	Gut
park7	0.447034	0.000622623	0.424264	0.00124604	55	0.0129332	0.0253548	Gut
parl	-0.447902	0.000605788	-0.415074	0.00162687	55	0.012736	0.0298404	Gut
parm1	0.0740355	0.591137	-0.00854019	0.950657	55	0.76413	0.978979	Gut
parn	0.0772544	0.575061	0.046698	0.734948	55	0.752442	0.874973	Gut
parp1	-0.352853	0.0082344	-0.371761	0.0051955	55	0.0601841	0.0572304	Gut
parp11	0.280264	0.0382197	0.233016	0.0868859	55	0.152522	0.285253	Gut
parp12	0.00726973	0.95799	-0.00802165	0.953649	55	0.980535	0.980403	Gut
parp16	-0.00889728	0.948596	-0.0407851	0.767501	55	0.975574	0.894589	Gut
parp2	-0.0621363	0.65223	-0.0382253	0.781722	55	0.807559	0.902661	Gut
parp3	-0.0434737	0.752645	-0.067907	0.622285	55	0.870862	0.812085	Gut
parp4	-0.00394229	0.977211	-0.015535	0.91037	55	0.988134	0.961231	Gut
parp6	0.273935	0.0429922	0.217415	0.110825	55	0.164399	0.327144	Gut
parp9	0.350683	0.00866658	0.239225	0.0785721	55	0.0619104	0.270267	Gut
pars2	-0.16337	0.233347	-0.200339	0.142501	55	0.451713	0.377435	Gut
parvg	0.133966	0.329511	0.0864965	0.530056	55	0.549914	0.75289	Gut
pask	-0.208652	0.126328	-0.215731	0.113686	55	0.31432	0.331691	Gut
patj	0.0746142	0.588233	0.0341442	0.80454	55	0.76193	0.914194	Gut
patz1	0.169844	0.215088	0.132997	0.333052	55	0.432169	0.594357	Gut
pawr	0.0681401	0.621088	-0.0073179	0.957712	55	0.786281	0.982156	Gut
pax4	-0.0284641	0.836566	-0.0278835	0.839855	55	0.918424	0.929712	Gut
pax6	0.191255	0.161885	0.147716	0.281818	55	0.366534	0.543679	Gut
paxbp1	0.331767	0.0133437	0.325862	0.0151897	55	0.0800469	0.10487	Gut
paxip1	0.191219	0.161966	0.214206	0.116324	55	0.366613	0.336166	Gut
pbdc1	0.152845	0.265256	0.154897	0.258818	55	0.486589	0.520409	Gut
pbk	-0.253934	0.0613779	-0.257192	0.058013	55	0.203577	0.227271	Gut
pbld	0.343088	0.010338	0.385759	0.00362993	55	0.0688791	0.0467959	Gut
pbx3	-0.0244856	0.859158	0.0315053	0.819382	55	0.929434	0.919557	Gut
pbx4	-0.108974	0.428378	-0.0421431	0.759986	55	0.6399	0.890617	Gut
pbxip1	0.387429	0.00347425	0.434624	0.000914182	55	0.0359409	0.0209802	Gut
pc	0.315094	0.0191213	0.244153	0.072432	55	0.100401	0.258259	Gut
pcbd1	0.183732	0.179349	0.11963	0.384328	55	0.389209	0.639304	Gut
pcbp2	-0.216175	0.112926	-0.198638	0.145993	55	0.292829	0.382461	Gut
pcca	-0.370467	0.00536655	-0.386292	0.00357956	55	0.0462734	0.0464384	Gut
pccb	-0.16554	0.227111	-0.175444	0.200122	55	0.44448	0.453237	Gut
pcdh17	-0.201708	0.139737	-0.312728	0.0200922	55	0.334367	0.121683	Gut
pcdh19	-0.07588	0.581901	0.0198912	0.885387	55	0.757509	0.949481	Gut
pcf11	0.155051	0.258336	0.147926	0.281126	55	0.479171	0.543287	Gut
pcgf1	-0.0743248	0.589684	-0.0317669	0.817908	55	0.763061	0.919493	Gut
pcgf2	0.15393	0.261837	0.142085	0.300767	55	0.48278	0.563617	Gut
pcgf3	-0.236537	0.0820905	-0.263517	0.0519054	55	0.240528	0.212769	Gut
pcgf5	-0.042678	0.757033	0.0296782	0.829696	55	0.873257	0.925008	Gut
pcgf6	-0.053673	0.697137	-0.0198024	0.885896	55	0.834509	0.949481	Gut
pcid2	-0.0411589	0.76543	-0.101168	0.462379	55	0.878596	0.703367	Gut
pcif1	0.320266	0.0171367	0.279738	0.0385988	55	0.0938077	0.178117	Gut
pck1	-0.473473	0.000261283	-0.448046	0.000603028	55	0.00768842	0.0168369	Gut
pck2	-0.116533	0.396844	-0.189965	0.164788	55	0.61448	0.409347	Gut
pcm1	0.329308	0.0140877	0.287664	0.0332035	55	0.0827543	0.162437	Gut
pcmt1	-0.352527	0.00829801	-0.287555	0.0332731	55	0.0603703	0.162632	Gut
pcmtd1	0.230353	0.0906575	0.0570894	0.678874	55	0.255192	0.844578	Gut
pcna	-0.380955	0.00411237	-0.364512	0.0062186	55	0.039794	0.0629857	Gut
pcnp	0.141127	0.304073	0.0666458	0.62878	55	0.526902	0.816053	Gut
pcnx1	0.0946511	0.491847	-0.0113943	0.934198	55	0.690593	0.972212	Gut
pcnx2	0.310103	0.0212182	0.321596	0.0166558	55	0.106874	0.109861	Gut
pcnx3	0.176861	0.196455	0.128993	0.347941	55	0.410225	0.60858	Gut
pcnx4	-0.053456	0.698303	-0.0872468	0.526481	55	0.835147	0.750605	Gut
pcsk1	0.233535	0.0861655	0.154354	0.26051	55	0.247431	0.522733	Gut
pcsk2	0.310826	0.0209027	0.117798	0.391701	55	0.106129	0.645408	Gut
pcsk5	0.0444864	0.747073	0.024498	0.859088	55	0.866694	0.938011	Gut
pcsk7	0.210243	0.123397	0.136872	0.319029	55	0.309392	0.581339	Gut
pctp	0.450289	0.000561591	0.480604	0.000204202	55	0.0120632	0.00834441	Gut
pcyox1	-0.354806	0.00786158	-0.276469	0.0410255	55	0.0584303	0.184825	Gut
pcyox1l	-0.245507	0.0708138	-0.187815	0.16971	55	0.221421	0.41583	Gut
pcyt1a	-0.0578685	0.674735	-0.0469134	0.73377	55	0.82104	0.874514	Gut
pcyt1b	-0.420378	0.00139606	-0.406056	0.00209851	55	0.0206551	0.0346758	Gut
pcyt2	-0.0254621	0.853602	0.00575887	0.966715	55	0.926589	0.985769	Gut
pdap1	0.258527	0.0566774	0.172036	0.209138	55	0.194002	0.463317	Gut
pdcd10	-0.376	0.0046684	-0.430831	0.00102511	55	0.0428438	0.0224772	Gut
pdcd11	-0.15006	0.274165	-0.116382	0.397459	55	0.496262	0.649698	Gut
pdcd2	-0.237478	0.0808458	-0.159909	0.243532	55	0.238293	0.503771	Gut
pdcd2l	-0.17082	0.212423	-0.141805	0.301731	55	0.429102	0.564806	Gut
pdcd4	0.293068	0.0298971	0.307556	0.0223608	55	0.131436	0.128772	Gut
pdcd5	-0.262072	0.0532527	-0.231236	0.0893934	55	0.186267	0.288872	Gut
pdcd6	0.0995699	0.469514	0.105608	0.442864	55	0.672404	0.687251	Gut
pdcd6ip	-0.211039	0.121951	-0.224909	0.0987615	55	0.307177	0.305191	Gut
pdcl	-0.245869	0.0703864	-0.191462	0.161423	55	0.220433	0.406149	Gut
pdcl3	0.31853	0.0177824	0.204947	0.133355	55	0.0961122	0.363364	Gut
pddc1	0.13657	0.32011	0.0768334	0.577152	55	0.541636	0.782979	Gut
pde10a	-0.19961	0.143989	-0.132421	0.33517	55	0.340376	0.59706	Gut
pde12	-0.151832	0.268473	-0.222532	0.102473	55	0.490501	0.312513	Gut
pde2a	-0.253211	0.062146	-0.296125	0.0281515	55	0.204709	0.147453	Gut
pde3b	0.0297299	0.829404	0.0326966	0.812674	55	0.914684	0.916668	Gut
pde4a	-0.0241963	0.860806	-0.0289013	0.83409	55	0.930263	0.927025	Gut
pde4c	0.213245	0.118009	0.296004	0.028219	55	0.300451	0.147632	Gut
pde4d	0.214511	0.115791	0.153899	0.261936	55	0.297243	0.524369	Gut
pde4dip	0.0134183	0.922543	-0.0060735	0.964898	55	0.962677	0.984868	Gut
pde5a	0.595756	1.59954554764826e-06	0.525117	3.85302436367726e-05	55	0.00022813	0.0027353	Gut
pde6d	0.339001	0.0113476	0.350919	0.00861867	55	0.0724662	0.0766099	Gut
pde7a	-0.134942	0.325965	-0.208814	0.126028	55	0.546301	0.351258	Gut
pde7b	0.306197	0.022992	0.291188	0.0310146	55	0.112334	0.15597	Gut
pde9a	0.322544	0.0163198	0.273305	0.0434925	55	0.0907157	0.192052	Gut
pdf	-0.25303	0.0623392	-0.271513	0.0449435	55	0.204749	0.195838	Gut
pdgfa	-0.424104	0.00125195	-0.379338	0.00428712	55	0.0193929	0.0514942	Gut
pdgfb	-0.18829	0.168615	-0.219942	0.106638	55	0.375488	0.319973	Gut
pdgfc	0.428805	0.00108917	0.386796	0.00353257	55	0.0179611	0.046142	Gut
pdgfra	-0.130457	0.342448	-0.134087	0.329068	55	0.563368	0.591381	Gut
pdgfrb	-0.296901	0.0277218	-0.224919	0.0987466	55	0.125425	0.305191	Gut
pdgfrl	-0.475281	0.000245576	-0.472959	0.000265903	55	0.0073215	0.00997516	Gut
pdha1	-0.449493	0.000575988	-0.534082	2.67515143335929e-05	55	0.0122372	0.00212816	Gut
pdhb	-0.134183	0.328721	-0.175496	0.199985	55	0.549407	0.453031	Gut
pdhx	-0.233825	0.0857659	-0.237588	0.0807004	55	0.24665	0.274156	Gut
pdia3	-0.348766	0.00906458	-0.364355	0.00624259	55	0.0637728	0.0631075	Gut
pdia4	-0.260046	0.0551885	-0.241338	0.0758906	55	0.190554	0.265194	Gut
pdia5	-0.2803	0.0381938	-0.268042	0.0478651	55	0.152457	0.202824	Gut
pdia6	-0.34609	0.00964674	-0.320485	0.0170565	55	0.0659687	0.111268	Gut
pdik1l	0.457993	0.000438122	0.383765	0.00382379	55	0.0102299	0.0484663	Gut
pdk1	-0.0487904	0.723535	-0.0648866	0.637887	55	0.852189	0.821917	Gut
pdk3	-0.499441	0.000103689	-0.474929	0.000248562	55	0.00414518	0.00942122	Gut
pdk4	-0.0834391	0.54475	-0.121068	0.378595	55	0.730781	0.634328	Gut
pdlim1	0.312562	0.0201618	0.309253	0.021594	55	0.103833	0.126332	Gut
pdlim2	-0.0705995	0.608515	-0.0807868	0.557654	55	0.777201	0.76968	Gut
pdlim4	-0.375566	0.00472012	-0.378896	0.00433595	55	0.0430439	0.0518056	Gut
pdlim7	0.113169	0.410705	0.156979	0.252391	55	0.625962	0.513376	Gut
pdp1	0.430722	0.00102845	0.390818	0.00317654	55	0.0173576	0.0432871	Gut
pdpk1	0.043329	0.753443	0.0278373	0.840117	55	0.870893	0.929712	Gut
pdpr	0.0239069	0.862454	-0.0302326	0.826564	55	0.931154	0.923193	Gut
pdrg1	0.200876	0.141412	0.18971	0.165366	55	0.336848	0.410138	Gut
pds5a	-0.307679	0.0223044	-0.292101	0.0304676	55	0.110379	0.154707	Gut
pds5b	0.148216	0.280175	0.125938	0.359569	55	0.502244	0.617685	Gut
pdss1	-0.141054	0.304323	-0.0968425	0.48183	55	0.52699	0.717038	Gut
pdss2	-0.146733	0.285068	-0.152696	0.265727	55	0.50724	0.527622	Gut
pdx1	0.0836923	0.543526	0.120007	0.382818	55	0.729645	0.638105	Gut
pdxdc1	0.387357	0.00348086	0.384888	0.00371349	55	0.0359409	0.0474482	Gut
pdxp	-0.408877	0.00193934	-0.439969	0.00077617	55	0.0254575	0.0194116	Gut
pdzd11	-0.0550835	0.689576	-0.0330098	0.810912	55	0.82985	0.915604	Gut
pdzd3	-0.00401462	0.976793	-0.0223192	0.871509	55	0.988134	0.943246	Gut
pdzd8	0.221636	0.103898	0.158138	0.248863	55	0.277653	0.509867	Gut
pdzk1	-0.052371	0.704143	-0.0394198	0.775077	55	0.839594	0.898853	Gut
pdzrn3	-0.00452097	0.973867	-0.111946	0.415813	55	0.986644	0.665448	Gut
pea15	-0.0306703	0.824092	-0.0645659	0.639552	55	0.912386	0.822424	Gut
peak1	0.235271	0.08379	0.260535	0.0547167	55	0.242767	0.220188	Gut
pebp1	-0.0828966	0.547378	-0.023277	0.866045	55	0.732877	0.940611	Gut
pebp4	0.217694	0.110356	0.203232	0.136706	55	0.288865	0.368034	Gut
pecr	-0.0572536	0.678001	-0.103896	0.450332	55	0.822548	0.69438	Gut
pelo	-0.294768	0.0289156	-0.255424	0.0598203	55	0.128549	0.230867	Gut
pelp1	-0.215198	0.114601	-0.238128	0.0799944	55	0.29548	0.27287	Gut
pemt	0.140837	0.305075	0.0544131	0.693166	55	0.527542	0.853363	Gut
pepd	-0.108684	0.429613	-0.0434381	0.752842	55	0.640656	0.886576	Gut
per1	0.168216	0.219581	0.101322	0.461692	55	0.437072	0.703	Gut
per3	-0.128504	0.349785	-0.164853	0.229074	55	0.570576	0.487559	Gut
perp	-0.0891898	0.517277	-0.0830314	0.546724	55	0.71005	0.763528	Gut
pes1	-0.242794	0.0740856	-0.165354	0.227641	55	0.227164	0.485817	Gut
pet100	-0.154473	0.260139	-0.151173	0.270583	55	0.480601	0.532772	Gut
pet117	-0.264676	0.0508452	-0.190126	0.164424	55	0.180761	0.409347	Gut
pex1	-0.201816	0.139519	-0.144364	0.293001	55	0.334099	0.555905	Gut
pex10	0.0397122	0.773452	0.0165238	0.904691	55	0.883825	0.958526	Gut
pex11b	0.0735291	0.593684	-0.0408505	0.767138	55	0.765609	0.894475	Gut
pex11g	-0.186119	0.173667	-0.163214	0.233798	55	0.382168	0.49273	Gut
pex12	-0.0148288	0.914429	-0.0735224	0.593718	55	0.959197	0.79519	Gut
pex13	0.00267642	0.984528	0.0488542	0.723187	55	0.991732	0.868432	Gut
pex14	0.0257876	0.851751	0.0544497	0.69297	55	0.92604	0.853363	Gut
pex16	-0.181635	0.184453	-0.183938	0.178855	55	0.395192	0.427389	Gut
pex19	0.187024	0.171548	0.188437	0.168275	55	0.379618	0.414238	Gut
pex2	-0.0685741	0.618861	-0.0890813	0.517789	55	0.784403	0.744631	Gut
pex26	0.0331297	0.810238	0.0261728	0.849562	55	0.905086	0.934117	Gut
pex3	-0.178994	0.191024	-0.186449	0.172893	55	0.403536	0.420018	Gut
pex5	0.107708	0.433794	0.0765237	0.578693	55	0.644947	0.784155	Gut
pex6	0.0107057	0.938167	-0.00646793	0.96262	55	0.971044	0.984002	Gut
pex7	0.365259	0.00610562	0.334637	0.0125184	55	0.0500042	0.0940124	Gut
pfas	-0.174727	0.201996	-0.171023	0.211873	55	0.417086	0.467029	Gut
pfdn1	-0.378387	0.00439278	-0.40124	0.00239726	55	0.0411979	0.0372575	Gut
pfdn2	0.0613406	0.656403	-0.035009	0.79969	55	0.809939	0.912199	Gut
pfdn4	-0.232559	0.0875247	-0.249849	0.0658177	55	0.249838	0.244592	Gut
pfdn5	-0.403271	0.00226696	-0.349835	0.00884077	55	0.0279503	0.0776873	Gut
pfdn6	-0.269233	0.0468455	-0.314101	0.0195237	55	0.17283	0.119659	Gut
pfkfb3	0.283085	0.0362382	0.106786	0.437761	55	0.148303	0.683721	Gut
pfkfb4	0.127094	0.355143	0.0566976	0.68096	55	0.575581	0.845304	Gut
pgam5	-0.123983	0.367136	-0.105973	0.441277	55	0.587025	0.686368	Gut
pgap1	-0.151181	0.270555	-0.0984016	0.474769	55	0.492543	0.711479	Gut
pgap2	0.200623	0.141924	0.148533	0.279134	55	0.337409	0.541474	Gut
pgap3	0.281096	0.0376263	0.229418	0.0920104	55	0.151286	0.293259	Gut
pgbd5	0.049586	0.71921	-0.0349762	0.799874	55	0.849307	0.91224	Gut
pgd	-0.32211	0.0164728	-0.308568	0.0219006	55	0.0912458	0.127334	Gut
pggt1b	0.060364	0.661539	0.0982536	0.475437	55	0.812477	0.712143	Gut
pgk1	0.236357	0.0823316	0.199493	0.14423	55	0.240789	0.380033	Gut
pgls	-0.159717	0.244107	-0.163415	0.233217	55	0.46381	0.492443	Gut
pglyrp2	-0.485842	0.000169795	-0.252934	0.0624419	55	0.00570704	0.237112	Gut
pgm1	0.236429	0.0822351	0.179215	0.190469	55	0.240774	0.441942	Gut
pgm2	-0.24652	0.0696223	-0.253848	0.0614684	55	0.219472	0.23454	Gut
pgm2l1	-0.351659	0.00846972	-0.406814	0.00205462	55	0.0610826	0.0342508	Gut
pgm3	0.00792075	0.954232	0.0436126	0.75188	55	0.97846	0.886306	Gut
pgp	-0.324389	0.015683	-0.223145	0.101506	55	0.0885125	0.31088	Gut
pgpep1	-0.147058	0.283989	-0.179027	0.190941	55	0.506002	0.442704	Gut
pgrmc1	0.125213	0.362366	0.125217	0.362349	55	0.582043	0.620081	Gut
pgrmc2	0.0753375	0.58461	0.0514519	0.709103	55	0.759523	0.862093	Gut
pgs1	-0.172991	0.206585	-0.152966	0.264873	55	0.422265	0.526983	Gut
phactr1	0.254006	0.0613016	0.251116	0.0644142	55	0.203409	0.241618	Gut
phactr2	-0.00307426	0.982228	0.0351332	0.798994	55	0.990613	0.912058	Gut
phax	0.176933	0.19627	0.157968	0.249377	55	0.409967	0.510094	Gut
phb	-0.407539	0.00201345	-0.355098	0.00780709	55	0.0259568	0.0724042	Gut
phb2	-0.0878877	0.523436	-0.0942752	0.493576	55	0.715094	0.726663	Gut
phc1	0.0935661	0.496847	0.0967482	0.482259	55	0.694165	0.717339	Gut
phc3	0.192991	0.158039	0.169096	0.217145	55	0.360766	0.47311	Gut
phex	-0.118305	0.389653	-0.105256	0.444392	55	0.608043	0.688508	Gut
phf10	-0.078882	0.56701	-0.0884871	0.520596	55	0.745791	0.746721	Gut
phf11	0.246086	0.070131	0.239816	0.0778145	55	0.219981	0.269292	Gut
phf12	0.239973	0.0776144	0.256471	0.0587444	55	0.233863	0.22887	Gut
phf13	0.1965	0.150471	0.155938	0.255591	55	0.349745	0.516699	Gut
phf14	-0.157004	0.252314	-0.178995	0.191023	55	0.472037	0.442765	Gut
phf19	-0.512787	6.25988120563922e-05	-0.526456	3.65118499574171e-05	55	0.00293196	0.00263866	Gut
phf2	0.089877	0.514041	0.103283	0.453023	55	0.707387	0.696841	Gut
phf20	-0.026945	0.845178	-0.0140732	0.918775	55	0.922856	0.964722	Gut
phf21a	-0.125864	0.359856	-0.125712	0.360441	55	0.579705	0.618307	Gut
phf21b	0.295853	0.0283033	0.21891	0.108332	55	0.126968	0.323097	Gut
phf23	0.167095	0.222714	0.11748	0.39299	55	0.440064	0.64607	Gut
phf24	0.225181	0.0983447	0.244617	0.0718742	55	0.26783	0.257313	Gut
phf3	0.47944	0.000212661	0.445913	0.000644992	55	0.0066356	0.0174844	Gut
phf5a	0.154256	0.260818	0.0916554	0.505715	55	0.481461	0.735526	Gut
phf6	0.189302	0.166294	0.190064	0.164565	55	0.372521	0.409347	Gut
phf8	0.0686465	0.618491	0.0236302	0.864031	55	0.784122	0.939807	Gut
phgdh	-0.388587	0.00336989	-0.351821	0.00843751	55	0.0354006	0.0759376	Gut
phip	0.0648489	0.638083	-0.00315298	0.981773	55	0.79841	0.991945	Gut
phka1	-0.142935	0.297855	-0.190109	0.164463	55	0.519998	0.409347	Gut
phkb	0.0463309	0.736955	0.0355196	0.796831	55	0.861205	0.910456	Gut
phkg2	-0.345981	0.00967101	-0.314778	0.0192485	55	0.0660206	0.118801	Gut
phlda3	-0.217224	0.111147	-0.193083	0.157838	55	0.290038	0.401275	Gut
phldb1	0.000470181	0.997282	0.0236696	0.863806	55	0.99848	0.939755	Gut
phldb3	-0.0615576	0.655264	-0.105668	0.442601	55	0.809164	0.687146	Gut
phlpp2	0.04181	0.761828	0.0835404	0.54426	55	0.876872	0.761911	Gut
phospho1	-0.0433652	0.753243	0.0847159	0.53859	55	0.870893	0.758106	Gut
phospho2	0.249702	0.0659812	0.302329	0.0248698	55	0.212048	0.136773	Gut
phox2a	0.175378	0.200294	0.0774298	0.574191	55	0.414817	0.781332	Gut
phox2b	-0.0374337	0.786134	-0.0735765	0.593446	55	0.891305	0.795051	Gut
phpt1	-0.598902	1.363481631032e-06	-0.598339	1.40319655704944e-06	55	0.00019803	0.000261437	Gut
phrf1	0.121162	0.378223	0.132824	0.333686	55	0.597748	0.595288	Gut
phtf1	-0.283917	0.0356704	-0.354755	0.00787117	55	0.146866	0.0728243	Gut
phtf2	-0.0305256	0.824909	0.0500947	0.71645	55	0.912715	0.865391	Gut
phyh	0.104995	0.445528	0.0990684	0.471766	55	0.65307	0.709464	Gut
phyhd1	0.362546	0.0065247	0.291588	0.030774	55	0.0520627	0.155524	Gut
phykpl	-0.295708	0.0283843	-0.313731	0.0196757	55	0.127151	0.120076	Gut
pi4k2a	0.241999	0.0750678	0.220049	0.106463	55	0.229243	0.319835	Gut
pi4k2b	-0.0891898	0.517277	-0.116981	0.395019	55	0.71005	0.647499	Gut
pi4kb	0.0791713	0.565584	0.0821024	0.551236	55	0.745326	0.766164	Gut
pias4	-0.136316	0.321016	-0.0960772	0.485316	55	0.542081	0.719722	Gut
pibf1	-0.147745	0.28172	-0.167586	0.22134	55	0.503574	0.478956	Gut
picalm	0.068538	0.619047	0.123801	0.367847	55	0.784513	0.624558	Gut
pick1	0.395242	0.0028219	0.294652	0.0289813	55	0.0319325	0.14987	Gut
pid1	-0.0131651	0.924	-0.000943224	0.994547	55	0.962738	0.997668	Gut
pidd1	-0.322508	0.0163325	-0.379916	0.00422391	55	0.0907227	0.0510838	Gut
piezo1	0.205903	0.131514	0.243528	0.0731887	55	0.322391	0.259658	Gut
piezo2	0.0942171	0.493844	0.142316	0.299974	55	0.692046	0.563093	Gut
pif1	-0.153207	0.264113	-0.20977	0.124263	55	0.48528	0.348673	Gut
piga	0.0232559	0.866165	0.0168234	0.902972	55	0.932997	0.957993	Gut
pigb	-0.273031	0.0437123	-0.280796	0.0378398	55	0.165632	0.175724	Gut
pigc	-0.163044	0.234292	-0.136893	0.318954	55	0.4531	0.581339	Gut
pigf	-0.0164202	0.905286	-0.000999841	0.99422	55	0.954739	0.99757	Gut
pigg	-0.0921194	0.503554	-0.0875525	0.525027	55	0.699511	0.749342	Gut
pigh	-0.12543	0.361528	-0.109977	0.424113	55	0.581286	0.672772	Gut
pigk	-0.0794245	0.564338	-0.101629	0.460328	55	0.744379	0.702383	Gut
pigl	0.187458	0.170539	0.233611	0.0860603	55	0.378229	0.28366	Gut
pigm	-0.224855	0.098845	-0.245544	0.0707701	55	0.268638	0.254639	Gut
pign	-0.0859708	0.532569	-0.180512	0.187227	55	0.721272	0.437327	Gut
pigo	-0.228761	0.092971	-0.22444	0.0994863	55	0.258953	0.307011	Gut
pigp	-0.221202	0.104595	-0.247022	0.0690366	55	0.278775	0.251644	Gut
pigq	-0.249558	0.0661433	-0.325086	0.0154478	55	0.212353	0.105822	Gut
pigs	-0.346885	0.00947038	-0.393161	0.00298404	55	0.0653555	0.0416581	Gut
pigt	-0.423272	0.00128292	-0.438019	0.000824172	55	0.0196992	0.019948	Gut
pigu	-0.388261	0.00339896	-0.372248	0.0051324	55	0.035635	0.0569783	Gut
pigv	-0.445587	0.000651623	-0.428876	0.00108686	55	0.013158	0.0234097	Gut
pigw	-0.114146	0.406652	-0.0957265	0.486918	55	0.622531	0.721365	Gut
pigx	0.214764	0.115352	0.146857	0.284654	55	0.29645	0.546623	Gut
pih1d1	0.0020254	0.988291	0.0110057	0.936437	55	0.993058	0.972774	Gut
pih1d3	0.0335637	0.807799	0.0708964	0.607005	55	0.903956	0.803648	Gut
pik3ap1	-0.279035	0.039111	-0.355686	0.00769846	55	0.154947	0.0718175	Gut
pik3c2a	-0.366524	0.00591824	-0.324581	0.015618	55	0.0493114	0.10637	Gut
pik3c2b	0.273646	0.0432216	0.252396	0.0630206	55	0.164798	0.238508	Gut
pik3c2g	-0.301603	0.0252364	-0.321066	0.0168461	55	0.118798	0.110401	Gut
pik3c3	-0.0499116	0.717443	-0.0697927	0.612628	55	0.848487	0.807018	Gut
pik3ca	0.218345	0.109269	0.195607	0.15237	55	0.286873	0.393053	Gut
pik3cb	0.386923	0.0035208	0.315118	0.0191114	55	0.0360529	0.118435	Gut
pik3cd	-0.289559	0.0320108	-0.230762	0.0900699	55	0.137595	0.289963	Gut
pik3cg	-0.12666	0.356802	-0.0998285	0.468355	55	0.577088	0.706996	Gut
pik3ip1	0.22254	0.102459	0.0967039	0.48246	55	0.275154	0.717436	Gut
pik3r1	0.302797	0.0246362	0.259075	0.0561364	55	0.116876	0.223089	Gut
pik3r4	-0.289849	0.0318319	-0.270892	0.0454548	55	0.137012	0.197096	Gut
pik3r5	0.0254983	0.853396	0.0407498	0.767696	55	0.926556	0.894685	Gut
pik3r6	-0.336505	0.012005	-0.351128	0.0085764	55	0.0751487	0.0764918	Gut
pikfyve	-0.0247388	0.857717	-0.0301778	0.826873	55	0.9287	0.923357	Gut
pim3	-0.159428	0.244974	-0.129565	0.345789	55	0.464954	0.606719	Gut
pin1	-0.281783	0.0371419	-0.299216	0.0264736	55	0.150536	0.141877	Gut
pin4	-0.414989	0.00163084	-0.4185	0.00147421	55	0.0226707	0.0280157	Gut
pink1	-0.0838731	0.542653	-0.0543912	0.693284	55	0.729202	0.853384	Gut
pinx1	-0.334082	0.0126745	-0.327172	0.0147623	55	0.0777711	0.102862	Gut
pip4k2a	0.62516	3.35625758028445e-07	0.61684	5.30614002185912e-07	55	6.5596189819115e-05	0.000127275	Gut
pip4k2b	-0.122356	0.373508	-0.168253	0.219478	55	0.593258	0.476228	Gut
pip4k2c	-0.160802	0.240876	-0.138818	0.312131	55	0.460212	0.574374	Gut
pir	-0.104272	0.448686	-0.0826656	0.548499	55	0.655514	0.764739	Gut
pisd	-0.25039	0.0652154	-0.246117	0.0700947	55	0.210484	0.25344	Gut
pithd1	0.177475	0.194879	0.0817145	0.553125	55	0.40814	0.767241	Gut
pitpnb	0.0520455	0.705899	0.0984509	0.474547	55	0.840927	0.711412	Gut
pitpnc1	0.385947	0.00361212	0.445303	0.000657469	55	0.0366561	0.017688	Gut
pitpnm2	0.0511774	0.710587	0.0563871	0.682614	55	0.843888	0.846503	Gut
pitrm1	-0.367139	0.00582906	-0.335851	0.0121826	55	0.0487737	0.0925157	Gut
pitx1	0.074361	0.589503	0.0334523	0.808425	55	0.762951	0.915134	Gut
pkd2	-0.284315	0.0354015	-0.281841	0.0371015	55	0.145948	0.174392	Gut
pkdcc	-0.0513221	0.709805	-0.0256012	0.852811	55	0.84336	0.935635	Gut
pkia	-0.253175	0.0621846	-0.291459	0.0308516	55	0.204709	0.155654	Gut
pkig	-0.0106695	0.938375	-0.0074907	0.956714	55	0.97107	0.981578	Gut
pkmyt1	-0.180767	0.186595	-0.18886	0.167306	55	0.397736	0.41333	Gut
pkn2	0.0411228	0.76563	0.0713153	0.604877	55	0.878629	0.802263	Gut
pknox1	0.203046	0.137073	0.183194	0.18065	55	0.329939	0.429925	Gut
pkp1	-0.238744	0.0791937	-0.190264	0.164112	55	0.235882	0.409347	Gut
pkp2	0.302182	0.0249439	0.27803	0.0398517	55	0.117947	0.181468	Gut
pkp3	0.281168	0.0375751	0.246908	0.0691701	55	0.151208	0.251953	Gut
pkp4	0.486131	0.000168058	0.44148	0.000740731	55	0.0056607	0.0190057	Gut
pla1a	-0.00368911	0.978674	-0.0117688	0.93204	55	0.989108	0.970988	Gut
pla2g12a	-0.181815	0.184009	-0.203116	0.136936	55	0.394561	0.368366	Gut
pla2g12b	0.375024	0.00478547	0.315113	0.0191134	55	0.0434396	0.118435	Gut
pla2g15	0.121271	0.377793	0.0508794	0.712199	55	0.597307	0.86311	Gut
pla2g1b	0.34146	0.0107303	0.226543	0.0962722	55	0.0701659	0.301291	Gut
pla2g4a	-0.126334	0.358049	-0.135094	0.325416	55	0.577924	0.58804	Gut
pla2g4c	-0.437666	0.000833133	-0.480727	0.000203327	55	0.0152647	0.00834441	Gut
pla2g6	0.00611236	0.964674	-0.00966601	0.944162	55	0.983181	0.976004	Gut
pla2g7	-0.370105	0.00541522	-0.339006	0.0113462	55	0.0464652	0.0889434	Gut
pla2r1	-0.155341	0.257438	-0.174264	0.203213	55	0.478121	0.456634	Gut
plaa	-0.311766	0.0204986	-0.215589	0.113929	55	0.104749	0.332232	Gut
plac8	0.145792	0.2882	0.166221	0.225177	55	0.510346	0.48336	Gut
plac8l1	-0.0926257	0.501201	0.00350264	0.979752	55	0.697969	0.990993	Gut
plat	-0.217188	0.111208	-0.213592	0.117398	55	0.290038	0.337725	Gut
plau	-0.288149	0.0328951	-0.347246	0.00939145	55	0.13954	0.0802844	Gut
plaur	0.685344	7.82074582513737e-09	0.726264	3.48710732106065e-10	55	4.7619318137596e-06	7.88634228567302e-07	Gut
plb1	-0.0737823	0.59241	0.0639456	0.64278	55	0.764838	0.823955	Gut
plbd1	0.456908	0.000453874	0.410174	0.00186985	55	0.0104134	0.0322107	Gut
plbd2	-0.014648	0.915469	0.0382945	0.781336	55	0.959343	0.902542	Gut
plcb1	0.146082	0.287234	0.193893	0.156067	55	0.509376	0.398308	Gut
plcb3	0.376109	0.00465555	0.345323	0.00981923	55	0.0427506	0.0821231	Gut
plcb4	0.324208	0.0157445	0.318679	0.017726	55	0.0887329	0.113245	Gut
plcd1	0.0650297	0.637144	-0.00805555	0.953454	55	0.79793	0.980265	Gut
plcd4	-0.0902386	0.512342	-0.0523203	0.704417	55	0.706265	0.859725	Gut
plce1	0.058628	0.670708	0.0681143	0.621221	55	0.818342	0.811565	Gut
plcg1	0.0909982	0.508784	0.0513746	0.709521	55	0.703824	0.862093	Gut
plcg2	-0.341966	0.0106069	-0.343306	0.0102864	55	0.0697623	0.083916	Gut
plch2	-0.0807627	0.557772	-0.0288903	0.834153	55	0.739973	0.927025	Gut
plcl2	0.148975	0.27769	0.15689	0.252664	55	0.499728	0.513667	Gut
plcxd1	0.199285	0.144658	0.15131	0.270141	55	0.341141	0.532313	Gut
plcxd3	0.0749397	0.586601	0.127426	0.353877	55	0.760861	0.613799	Gut
pld1	0.0352636	0.798264	-0.0413519	0.764361	55	0.89843	0.892968	Gut
pld3	-0.12156	0.376647	-0.112726	0.412551	55	0.596425	0.662113	Gut
pld4	-0.0829327	0.547203	-0.0462042	0.737649	55	0.732877	0.876904	Gut
pld6	0.16337	0.233347	0.162081	0.237106	55	0.451713	0.496643	Gut
plec	-0.0184094	0.893875	-0.0673143	0.625334	55	0.948644	0.814193	Gut
plek	0.0382655	0.781497	0.0851902	0.536311	55	0.888657	0.756421	Gut
plek2	0.0616299	0.654885	0.0514463	0.709134	55	0.809011	0.862093	Gut
plekha1	-0.120981	0.37894	-0.138475	0.313341	55	0.598344	0.575999	Gut
plekha2	0.327427	0.0146804	0.302463	0.0248027	55	0.0851304	0.136527	Gut
plekha3	-0.00564218	0.967389	-0.0503157	0.715252	55	0.984117	0.864693	Gut
plekha5	0.301314	0.0253837	0.284716	0.0351324	55	0.119067	0.168949	Gut
plekha8	-0.135557	0.323745	-0.186968	0.171678	55	0.544425	0.418387	Gut
plekhb2	-0.180333	0.187673	-0.149341	0.276499	55	0.398905	0.538474	Gut
plekhf2	0.178126	0.19322	0.150803	0.271771	55	0.406494	0.533863	Gut
plekhg2	-0.145973	0.287596	-0.0730941	0.595877	55	0.509904	0.796607	Gut
plekhg5	0.354191	0.00797733	0.378402	0.00439115	55	0.0590367	0.052169	Gut
plekhg7	0.285147	0.0348446	0.260482	0.0547671	55	0.144329	0.220335	Gut
plekhh1	-0.223879	0.100357	-0.277366	0.0403478	55	0.271722	0.182865	Gut
plekhh3	0.36081	0.0068059	0.35335	0.00813809	55	0.0533591	0.0742559	Gut
plekhj1	0.145069	0.290625	0.0896032	0.515329	55	0.513033	0.742645	Gut
plekhm1	-0.144237	0.29343	-0.106365	0.439581	55	0.515398	0.685144	Gut
plekhm2	0.0837284	0.543351	0.0890376	0.517995	55	0.729522	0.744676	Gut
plekhm3	-0.032985	0.811051	-0.0872189	0.526613	55	0.905292	0.750638	Gut
plekhn1	0.308837	0.0217799	0.149817	0.274952	55	0.108632	0.537577	Gut
plekho2	0.114977	0.403218	0.127146	0.354944	55	0.619622	0.614649	Gut
plg	0.337337	0.0117823	0.278864	0.0392362	55	0.0743427	0.180095	Gut
plin2	-0.00227857	0.986827	-0.024327	0.860061	55	0.992512	0.938297	Gut
plin5	-0.20905	0.12559	-0.0637346	0.643879	55	0.313007	0.824481	Gut
plk1	-0.0374698	0.785932	-0.110051	0.423798	55	0.891204	0.672529	Gut
plk2	-0.447649	0.000610655	-0.434174	0.000926735	55	0.0128043	0.02114	Gut
plk3	0.261891	0.0534233	0.163613	0.232643	55	0.186657	0.492113	Gut
plk4	0.204999	0.133255	0.144457	0.292685	55	0.324747	0.555643	Gut
pllp	0.0929874	0.499524	0.13029	0.343072	55	0.696497	0.60369	Gut
pln	-0.00307426	0.982228	0.0415198	0.763432	55	0.990613	0.892607	Gut
plod1	0.413	0.00172605	0.447426	0.000614968	55	0.0235968	0.0169946	Gut
plod2	-0.477126	0.000230445	-0.495523	0.000119774	55	0.0069976	0.00605798	Gut
plp2	0.120439	0.381097	0.137359	0.317295	55	0.599717	0.579498	Gut
plpp1	-0.0851028	0.53673	-0.0508807	0.712192	55	0.724133	0.86311	Gut
plpp2	0.410577	0.00184871	0.289935	0.031779	55	0.0247187	0.158342	Gut
plpp3	-0.423706	0.00126667	-0.4164	0.00156619	55	0.0195255	0.0293077	Gut
plpp5	-0.109046	0.42807	-0.106985	0.436904	55	0.639741	0.683212	Gut
plpp6	0.0508519	0.712348	0.0234696	0.864947	55	0.845239	0.939857	Gut
plpp7	0.19263	0.158835	0.151426	0.269772	55	0.361904	0.532126	Gut
plppr1	0.031683	0.818381	0.138159	0.314458	55	0.908987	0.576779	Gut
plrg1	-0.291078	0.0310808	-0.21735	0.110933	55	0.134658	0.327355	Gut
plscr3	0.0573621	0.677424	0.180819	0.186465	55	0.822441	0.436676	Gut
pltp	0.317011	0.0183641	0.333081	0.0129602	55	0.0978205	0.0960589	Gut
plvap	0.402584	0.00231033	0.271107	0.0452769	55	0.0283526	0.196616	Gut
plxdc2	-0.139572	0.309486	-0.170391	0.213591	55	0.531858	0.468587	Gut
plxna1	0.18319	0.180659	0.275992	0.04139	55	0.390446	0.185755	Gut
plxnb2	0.224674	0.0991237	0.265438	0.0501574	55	0.269118	0.208574	Gut
plxnc1	-0.143261	0.296744	-0.109431	0.426432	55	0.518975	0.675025	Gut
plxnd1	-0.351913	0.00841932	-0.341437	0.0107361	55	0.0609411	0.0858809	Gut
pm20d1	0.334841	0.0124613	0.347987	0.00923085	55	0.0768501	0.0795501	Gut
pmm1	0.201708	0.139737	0.226738	0.0959793	55	0.334367	0.300643	Gut
pmp22	-0.554633	1.11332357936571e-05	-0.544134	1.75487036558139e-05	55	0.000868228	0.00160586	Gut
pmpca	-0.432314	0.000980375	-0.346252	0.00961057	55	0.0170179	0.0809282	Gut
pmpcb	-0.334407	0.0125827	-0.352474	0.00830842	55	0.0774205	0.0752033	Gut
pms1	-0.145178	0.29026	-0.216742	0.11196	55	0.512675	0.328535	Gut
pms2	-0.100763	0.464178	-0.148199	0.280231	55	0.668341	0.542615	Gut
pmvk	-0.283555	0.0359164	-0.269792	0.0463733	55	0.14738	0.199656	Gut
pnisr	0.282036	0.0369648	0.255176	0.0600774	55	0.150125	0.231295	Gut
pnkd	0.0809797	0.556711	0.0523471	0.704272	55	0.739184	0.859691	Gut
pnkp	-0.0429673	0.755436	0.0229094	0.868142	55	0.872306	0.941855	Gut
pnn	0.0150458	0.913182	0.0630019	0.647702	55	0.958659	0.826117	Gut
pno1	0.079967	0.561672	0.0367194	0.790121	55	0.742471	0.907393	Gut
pnoc	0.416183	0.001576	0.401952	0.00235088	55	0.0221774	0.0370316	Gut
pnpo	-0.206482	0.130409	-0.256964	0.0582435	55	0.320377	0.22778	Gut
pnpt1	-0.205578	0.132139	-0.224375	0.0995861	55	0.323022	0.30708	Gut
poc1a	-0.182864	0.181449	-0.21863	0.108796	55	0.391244	0.323872	Gut
poc1b	-0.147131	0.28375	-0.175874	0.199004	55	0.50569	0.451805	Gut
poc5	0.0347572	0.801101	0.00645566	0.962691	55	0.900088	0.984011	Gut
podn	-0.350864	0.00862983	-0.368308	0.0056628	55	0.0618464	0.0603283	Gut
podxl	-0.282398	0.0367129	-0.293354	0.0297297	55	0.149601	0.152761	Gut
pof1b	0.248256	0.0676168	0.163404	0.233247	55	0.215035	0.492443	Gut
pofut1	-0.175522	0.199917	-0.130478	0.34237	55	0.414361	0.603032	Gut
pofut2	-0.460922	0.000398035	-0.401042	0.00241034	55	0.00976187	0.0373436	Gut
poglut1	-0.291983	0.030538	-0.271375	0.0450562	55	0.133254	0.196065	Gut
pogz	-0.0355891	0.796441	-0.0118569	0.931533	55	0.897655	0.970528	Gut
pola1	-0.253572	0.061761	-0.360936	0.00678506	55	0.204162	0.0667584	Gut
pola2	0.293068	0.0298971	0.321719	0.0166119	55	0.131436	0.109652	Gut
polb	0.27256	0.0440907	0.22888	0.0927961	55	0.16634	0.294695	Gut
pold1	-0.282941	0.0363377	-0.330829	0.0136235	55	0.148455	0.0986119	Gut
pold2	-0.346632	0.00952619	-0.331268	0.013492	55	0.0655407	0.0980677	Gut
pold3	-0.215307	0.114414	-0.268256	0.0476807	55	0.295383	0.202277	Gut
pold4	0.350213	0.00876277	0.278251	0.0396875	55	0.0622637	0.181169	Gut
poldip2	-0.101378	0.461443	-0.103797	0.450766	55	0.666098	0.694779	Gut
poldip3	0.0496584	0.718817	0.0207707	0.880356	55	0.849097	0.947188	Gut
pole	-0.360774	0.00681187	-0.386568	0.00355377	55	0.0533591	0.0463425	Gut
pole2	-0.184709	0.177008	-0.254357	0.0609327	55	0.3863	0.233473	Gut
pole3	-0.0598939	0.664018	-0.0164963	0.904849	55	0.814068	0.958556	Gut
pole4	-0.0557346	0.686096	0.00849896	0.950895	55	0.827991	0.979097	Gut
polg	-0.232414	0.0877275	-0.268447	0.0475165	55	0.250237	0.201971	Gut
polg2	-0.253681	0.0616459	-0.213379	0.117773	55	0.203996	0.33844	Gut
polh	-0.0505264	0.71411	-0.0414431	0.763857	55	0.846189	0.892696	Gut
poli	-0.0437992	0.750853	-0.0845277	0.539496	55	0.869487	0.758925	Gut
polk	0.133242	0.332153	0.0912172	0.50776	55	0.552692	0.737103	Gut
poll	-0.0997146	0.468866	-0.182809	0.181583	55	0.672216	0.430982	Gut
polm	0.104127	0.44932	0.0784314	0.569234	55	0.656137	0.777997	Gut
polr1a	-0.00390612	0.97742	0.0459022	0.739303	55	0.988283	0.878276	Gut
polr1b	-0.224204	0.0998513	-0.129243	0.346998	55	0.270629	0.607737	Gut
polr1c	-0.00578685	0.966554	0.00376623	0.978229	55	0.983641	0.990344	Gut
polr1d	0.0507072	0.713131	0.0726481	0.598128	55	0.845535	0.798058	Gut
polr1e	-0.283085	0.0362382	-0.197575	0.148206	55	0.148303	0.386404	Gut
polr2a	0.255706	0.0595285	0.28656	0.0339154	55	0.199872	0.164553	Gut
polr2b	-0.165395	0.227523	-0.181054	0.185884	55	0.445067	0.436386	Gut
polr2c	-0.268184	0.0477425	-0.208924	0.125824	55	0.174391	0.351123	Gut
polr2d	-0.126587	0.357079	-0.130148	0.343601	55	0.577123	0.604171	Gut
polr2e	-0.017469	0.899267	-0.0218206	0.874356	55	0.951624	0.945229	Gut
polr2f	-0.259866	0.055364	-0.257646	0.0575564	55	0.19091	0.226215	Gut
polr2g	-0.219466	0.107416	-0.183183	0.180677	55	0.283607	0.429925	Gut
polr2h	-0.225579	0.097736	-0.205428	0.132426	55	0.266953	0.362202	Gut
polr2i	-0.0768566	0.577037	-0.100059	0.467322	55	0.753968	0.706679	Gut
polr2j	0.118847	0.387467	0.0776269	0.573214	55	0.605647	0.780654	Gut
polr2k	-0.181309	0.185254	-0.164081	0.23129	55	0.396051	0.490223	Gut
polr2l	-0.164491	0.230111	-0.170843	0.212362	55	0.447528	0.467029	Gut
polr2m	-0.0288981	0.834109	-0.0556259	0.686676	55	0.916935	0.849213	Gut
polr3a	0.195198	0.153248	0.208516	0.126581	55	0.354067	0.352166	Gut
polr3b	-0.300735	0.0256806	-0.31397	0.0195772	55	0.119961	0.119709	Gut
polr3c	-0.00980147	0.94338	-0.00364631	0.978922	55	0.973322	0.990845	Gut
polr3d	-0.354191	0.00797733	-0.361157	0.00674891	55	0.0590367	0.0665268	Gut
polr3e	-0.0453544	0.742306	0.0137653	0.920546	55	0.864395	0.96543	Gut
polr3f	-0.081703	0.55318	-0.102879	0.4548	55	0.736163	0.698007	Gut
polr3g	-0.0578323	0.674927	-0.0723935	0.599414	55	0.82121	0.798923	Gut
polr3gl	-0.0496945	0.718621	-0.101329	0.461663	55	0.848992	0.703	Gut
polr3h	-0.075012	0.586239	-0.0914589	0.506631	55	0.760717	0.736353	Gut
polr3k	-0.0975084	0.478807	-0.0586101	0.670803	55	0.679516	0.840326	Gut
polrmt	-0.274333	0.0426785	-0.386264	0.00358216	55	0.163753	0.0464384	Gut
pom121	-0.214041	0.116611	-0.187094	0.171383	55	0.298332	0.418054	Gut
pomgnt1	-0.2922	0.0304089	-0.345085	0.00987344	55	0.132911	0.0823533	Gut
pomgnt2	0.0623533	0.651094	0.0801635	0.560708	55	0.806973	0.771539	Gut
pomk	-0.324389	0.015683	-0.357159	0.00743195	55	0.0885125	0.0704944	Gut
pomp	-0.309054	0.0216827	-0.264913	0.0506309	55	0.108523	0.209651	Gut
pomt1	-0.0296938	0.829608	-0.100865	0.463725	55	0.914718	0.704397	Gut
pomt2	-0.183335	0.180309	-0.202263	0.138627	55	0.390275	0.371207	Gut
pop1	-0.118341	0.389507	-0.0375037	0.785744	55	0.607935	0.904662	Gut
pop4	0.231763	0.0886446	0.301128	0.0254788	55	0.251764	0.138487	Gut
pop5	-0.0860793	0.53205	-0.128149	0.351128	55	0.720705	0.611462	Gut
pop7	0.0207241	0.880622	0.0307239	0.82379	55	0.940888	0.921655	Gut
popdc2	0.00958447	0.944632	0.0550188	0.689922	55	0.973687	0.851397	Gut
porcn	-0.250281	0.0653358	-0.147857	0.281352	55	0.210658	0.543446	Gut
pot1	0.041376	0.764228	0.0553634	0.688079	55	0.878294	0.850084	Gut
pou2af1	0.406888	0.00205041	0.371415	0.00524071	55	0.0262835	0.057419	Gut
pou2f1	0.179284	0.190296	0.191972	0.160288	55	0.402642	0.404644	Gut
pou2f3	-0.194547	0.15465	-0.145775	0.28826	55	0.355801	0.551074	Gut
pou6f1	0.154943	0.258674	0.0904336	0.511428	55	0.479572	0.739866	Gut
ppa1	-0.464865	0.000349342	-0.404732	0.00217716	55	0.00896342	0.0355693	Gut
ppa2	-0.301639	0.025218	-0.348109	0.00920451	55	0.118782	0.0794096	Gut
ppan	-0.316902	0.0184063	-0.198834	0.145586	55	0.0979792	0.382154	Gut
ppara	0.189085	0.16679	0.156077	0.255163	55	0.373156	0.516294	Gut
ppard	0.249739	0.0659407	0.256877	0.0583311	55	0.211961	0.227841	Gut
pparg	0.160223	0.242596	0.154923	0.258737	55	0.462103	0.520409	Gut
ppargc1a	0.0607981	0.659255	0.0581189	0.673406	55	0.811245	0.841537	Gut
ppat	-0.0643063	0.640902	-0.0857322	0.533711	55	0.799772	0.755268	Gut
ppcdc	-0.00578685	0.966554	-0.00424926	0.975437	55	0.983641	0.989204	Gut
ppcs	0.108793	0.42915	0.0914131	0.506845	55	0.640327	0.736405	Gut
ppfia1	0.29842	0.0268973	0.312814	0.0200562	55	0.123298	0.121604	Gut
ppfibp1	-0.150711	0.272065	-0.0976364	0.478228	55	0.493816	0.714094	Gut
pphln1	0.207965	0.12761	0.239122	0.078705	55	0.315951	0.270512	Gut
ppia	0.112627	0.412966	0.126016	0.359272	55	0.627716	0.617601	Gut
ppib	-0.0821009	0.551243	-0.0570455	0.679108	55	0.735316	0.844668	Gut
ppic	0.198344	0.146602	0.215924	0.113354	55	0.343983	0.331183	Gut
ppid	-0.380775	0.00413159	-0.346144	0.0096345	55	0.0398581	0.0809628	Gut
ppie	-0.0196391	0.886831	0.0197234	0.886348	55	0.944588	0.94973	Gut
ppif	-0.22283	0.102002	-0.187284	0.170943	55	0.274531	0.417624	Gut
ppig	0.0725526	0.59861	0.0504156	0.714711	55	0.769329	0.864548	Gut
ppih	-0.288764	0.0325072	-0.310614	0.0209949	55	0.138563	0.124736	Gut
ppil1	-0.44414	0.000681837	-0.383353	0.00386496	55	0.0135249	0.0487928	Gut
ppil2	-0.0767842	0.577397	-0.0564682	0.682182	55	0.754189	0.846166	Gut
ppil3	-0.101306	0.461764	-0.0545754	0.692296	55	0.66638	0.852965	Gut
ppil4	-0.209737	0.124324	-0.217929	0.109963	55	0.311125	0.325753	Gut
ppip5k1	0.270463	0.0458115	0.216637	0.112139	55	0.170525	0.328876	Gut
ppl	0.17234	0.208324	0.178759	0.191617	55	0.424451	0.443818	Gut
ppm1a	0.00423163	0.975539	0.00446698	0.974179	55	0.987579	0.988795	Gut
ppm1b	0.057326	0.677617	0.0593868	0.666695	55	0.822441	0.838712	Gut
ppm1d	0.0222794	0.871737	0.083499	0.54446	55	0.936226	0.7621	Gut
ppm1g	-0.310464	0.02106	-0.26115	0.0541271	55	0.10662	0.218875	Gut
ppm1k	0.278962	0.039164	0.256409	0.058808	55	0.155001	0.228969	Gut
ppm1l	0.230823	0.0899826	0.210711	0.122545	55	0.254151	0.345999	Gut
ppme1	-0.0679955	0.621831	-0.0896788	0.514973	55	0.786907	0.742355	Gut
ppox	-0.272524	0.0441199	-0.243961	0.0726644	55	0.16634	0.258394	Gut
ppp1cb	0.321061	0.0168476	0.324272	0.0157226	55	0.092713	0.106815	Gut
ppp1cc	-0.287606	0.0332405	-0.202937	0.137289	55	0.140403	0.369103	Gut
ppp1r10	0.133748	0.330302	0.134595	0.327223	55	0.550944	0.58949	Gut
ppp1r11	0.117147	0.394341	0.0893415	0.516561	55	0.61216	0.743629	Gut
ppp1r12a	0.054975	0.690156	0.03943	0.775019	55	0.830044	0.898853	Gut
ppp1r13b	0.262868	0.0525075	0.143274	0.296699	55	0.184635	0.559571	Gut
ppp1r13l	0.482225	0.000192928	0.432421	0.000977216	55	0.00624589	0.0219126	Gut
ppp1r14b	-0.427142	0.00114445	-0.421236	0.00136161	55	0.0185824	0.026612	Gut
ppp1r14d	-0.14959	0.275689	-0.115322	0.401803	55	0.497598	0.654138	Gut
ppp1r16a	0.139608	0.30936	0.121582	0.376559	55	0.531858	0.632297	Gut
ppp1r16b	-0.145684	0.288563	-0.193974	0.155892	55	0.510818	0.398117	Gut
ppp1r1c	0.0329489	0.811255	0.0566789	0.681059	55	0.905327	0.845304	Gut
ppp1r2	0.237261	0.0811317	0.20622	0.130908	55	0.238868	0.359796	Gut
ppp1r21	0.189085	0.16679	0.128297	0.35057	55	0.373156	0.611219	Gut
ppp1r26	-0.000253175	0.998536	0.046685	0.735019	55	0.999314	0.874973	Gut
ppp1r37	0.0553729	0.688028	0.0723277	0.599747	55	0.829122	0.798975	Gut
ppp1r3a	-0.0546134	0.692093	-0.0266669	0.846756	55	0.831552	0.932976	Gut
ppp1r3f	0.175269	0.200577	0.161416	0.239062	55	0.415185	0.498734	Gut
ppp1r7	-0.228725	0.0930241	-0.225623	0.0976674	55	0.258953	0.30318	Gut
ppp1r8	0.176824	0.196548	0.0924341	0.502091	55	0.410225	0.732725	Gut
ppp1r9a	-0.0012297	0.992891	-0.0211878	0.877971	55	0.995784	0.946663	Gut
ppp2ca	0.230895	0.0898791	0.246423	0.0697353	55	0.253994	0.25285	Gut
ppp2cb	0.28012	0.0383237	0.284399	0.0353451	55	0.152822	0.16956	Gut
ppp2r2d	0.0818115	0.552652	0.116425	0.397285	55	0.73614	0.649599	Gut
ppp2r3a	0.158343	0.248242	0.216156	0.112958	55	0.468071	0.330483	Gut
ppp2r3c	-0.136533	0.320239	-0.18694	0.171744	55	0.541636	0.418419	Gut
ppp2r4	0.0867665	0.528768	0.0635409	0.644889	55	0.718781	0.824988	Gut
ppp2r5a	0.012297	0.928998	0.00344434	0.980089	55	0.965467	0.991171	Gut
ppp2r5b	0.35958	0.00701144	0.248177	0.0677064	55	0.0542778	0.248691	Gut
ppp2r5c	-0.176643	0.197014	-0.235341	0.0836963	55	0.410818	0.279299	Gut
ppp2r5d	0.0151905	0.91235	-0.0171132	0.901308	55	0.958358	0.957111	Gut
ppp2r5e	-0.0132736	0.923376	-0.0356156	0.796293	55	0.962738	0.910262	Gut
ppp3r1	0.169482	0.216081	0.185634	0.174812	55	0.433394	0.422575	Gut
ppp4c	-0.105863	0.441754	-0.069654	0.613336	55	0.650116	0.80703	Gut
ppp4r1	0.189158	0.166625	0.169485	0.216073	55	0.372997	0.471879	Gut
ppp4r2	-0.00227857	0.986827	0.0680144	0.621734	55	0.992512	0.811809	Gut
ppp4r3a	-0.00781224	0.954858	-0.0547236	0.691502	55	0.978849	0.852422	Gut
ppp4r3b	0.203263	0.136645	0.184856	0.176657	55	0.329208	0.424918	Gut
ppp5c	-0.406164	0.00209219	-0.296895	0.0277255	55	0.0266249	0.146148	Gut
ppp6c	0.0504541	0.714502	0.0331944	0.809874	55	0.8464	0.915604	Gut
ppp6r3	0.155847	0.255871	0.177033	0.196013	55	0.476328	0.448487	Gut
pprc1	-0.399654	0.00250362	-0.349824	0.00884293	55	0.0299131	0.0776873	Gut
ppt1	0.43763	0.000834057	0.41757	0.00151431	55	0.0152647	0.0285733	Gut
pptc7	0.0802925	0.560075	-0.0242422	0.860544	55	0.741696	0.938419	Gut
ppwd1	-0.428371	0.00110335	-0.408517	0.00195904	55	0.0181007	0.0330988	Gut
pqbp1	0.172882	0.206874	0.189959	0.164803	55	0.422693	0.409347	Gut
pqlc1	0.342075	0.0105806	0.362334	0.00655851	55	0.0696762	0.0653827	Gut
pqlc2	0.0192051	0.889316	0.0599625	0.663656	55	0.945772	0.836729	Gut
pqlc3	-0.0816307	0.553533	-0.17137	0.210933	55	0.736447	0.465795	Gut
prc1	0.0309958	0.822255	-0.00651594	0.962343	55	0.910926	0.984002	Gut
prcc	-0.087092	0.527217	-0.135149	0.325218	55	0.717906	0.587933	Gut
prcp	0.26077	0.0544907	0.345701	0.009734	55	0.188803	0.0816202	Gut
prdm10	0.0199646	0.884967	-0.0185854	0.892866	55	0.943365	0.953004	Gut
prdm15	-0.074144	0.590592	-0.102724	0.455485	55	0.763986	0.69848	Gut
prdm16	-0.0263663	0.848463	-0.0591035	0.668192	55	0.924624	0.839203	Gut
prdm4	-0.00249558	0.985573	-0.0063183	0.963484	55	0.99209	0.984123	Gut
prdm6	-0.157511	0.250768	-0.0867814	0.528697	55	0.470702	0.752154	Gut
prdx2	0.24916	0.0665908	0.216986	0.111547	55	0.213056	0.327796	Gut
prdx3	-0.237731	0.0805132	-0.283101	0.0362272	55	0.237755	0.171628	Gut
prdx5	-0.159572	0.24454	-0.213286	0.117938	55	0.46441	0.33875	Gut
preb	-0.365439	0.00607854	-0.3013	0.025391	55	0.0499115	0.13821	Gut
prelid1	0.218164	0.10957	0.18345	0.180031	55	0.287282	0.428989	Gut
prelid3b	-0.373903	0.00492305	-0.357899	0.00730112	55	0.0439576	0.0697258	Gut
prelp	-0.502805	9.14845433182598e-05	-0.466487	0.00033092	55	0.00382135	0.0115139	Gut
prep	-0.116026	0.398913	-0.054459	0.69292	55	0.616477	0.853363	Gut
prepl	0.0363848	0.791991	0.0271415	0.844063	55	0.894805	0.931435	Gut
prickle1	0.219358	0.107595	0.267243	0.0485597	55	0.283888	0.204672	Gut
prickle2	-0.032551	0.813493	-0.0319564	0.816841	55	0.906292	0.918684	Gut
prickle3	0.150024	0.274282	0.131426	0.338846	55	0.496417	0.600087	Gut
prim1	-0.233065	0.0868178	-0.30611	0.0230326	55	0.248403	0.130926	Gut
prim2	-0.255236	0.0600147	-0.309584	0.0214466	55	0.200696	0.125982	Gut
prima1	-0.0672721	0.625552	0.00392771	0.977295	55	0.789596	0.990052	Gut
primpol	-0.195161	0.153326	-0.156336	0.254364	55	0.354143	0.51527	Gut
prkaa1	0.142573	0.299092	0.133288	0.331984	55	0.521352	0.593518	Gut
prkaa2	0.0664764	0.629655	0.105697	0.442473	55	0.792311	0.687146	Gut
prkag1	-0.38374	0.0038262	-0.359424	0.00703799	55	0.0379053	0.0684388	Gut
prkar1a	-0.128577	0.349511	-0.139563	0.309516	55	0.570306	0.571822	Gut
prkar1b	0.213788	0.117055	0.208726	0.126191	55	0.299127	0.351467	Gut
prkar2a	-0.288655	0.0325754	-0.30056	0.0257713	55	0.138704	0.139387	Gut
prkcb	-0.0953876	0.492638	-0.125271	0.366755	54	0.691453	0.623862	Gut
prkcd	0.0274875	0.8421	0.0474052	0.731084	55	0.921496	0.8729	Gut
prkce	0.243843	0.0728066	0.319363	0.0174701	55	0.225337	0.112521	Gut
prkch	0.176426	0.197574	0.158691	0.24719	55	0.411659	0.507984	Gut
prkci	-0.294659	0.0289774	-0.270654	0.0456522	55	0.128663	0.197707	Gut
prkcq	0.160042	0.243135	0.138303	0.313948	55	0.46274	0.576312	Gut
prkcsh	-0.171327	0.211051	-0.0880779	0.522534	55	0.427803	0.748077	Gut
prkcz	0.0899855	0.513531	0.0506649	0.71336	55	0.707054	0.863857	Gut
prkd2	-0.107455	0.434882	-0.162809	0.234978	55	0.645655	0.493868	Gut
prkd3	-0.181815	0.184009	-0.144285	0.293269	55	0.394561	0.55595	Gut
prkdc	-0.0410143	0.766231	-0.0592007	0.667678	55	0.879	0.839169	Gut
prkra	-0.308801	0.0217961	-0.311253	0.0207186	55	0.108657	0.123668	Gut
prkrip1	-0.359978	0.00694436	-0.433352	0.0009501	55	0.0539431	0.0215753	Gut
prkx	-0.442332	0.000721381	-0.407328	0.00202534	55	0.0140125	0.0339653	Gut
prlr	0.524397	3.96591688563942e-05	0.448166	0.000600758	55	0.00211395	0.0168123	Gut
prmt1	-0.0143586	0.917133	0.0110485	0.936191	55	0.959943	0.972774	Gut
prmt2	-0.136823	0.319205	-0.132197	0.335993	55	0.540927	0.597652	Gut
prmt5	-0.359472	0.00702983	-0.185005	0.176302	55	0.0543349	0.424559	Gut
prmt6	-0.15223	0.267206	-0.153741	0.262432	55	0.488864	0.524698	Gut
prmt7	-0.0232559	0.866165	-0.0643171	0.640846	55	0.932997	0.823024	Gut
prmt9	-0.253392	0.0619532	-0.306639	0.0227852	55	0.204457	0.130098	Gut
proc	-0.00647403	0.962585	-0.0110292	0.936302	55	0.982127	0.972774	Gut
proca1	0.0637277	0.643915	0.0538292	0.696299	55	0.801527	0.855366	Gut
prodh2	-0.244205	0.0723696	-0.142776	0.298398	55	0.224336	0.561038	Gut
prok1	-0.0324063	0.814307	0.00313846	0.981857	55	0.906688	0.991945	Gut
pros1	-0.112952	0.411608	-0.0811971	0.555648	55	0.626676	0.768666	Gut
prosc	-0.183298	0.180397	-0.269716	0.0464368	55	0.390358	0.199745	Gut
proser1	0.291729	0.0306892	0.207828	0.127866	55	0.13353	0.354262	Gut
proser3	-0.0172882	0.900304	-0.0482195	0.726643	55	0.951894	0.870421	Gut
prox1	-0.00737823	0.957364	0.00493913	0.971451	55	0.980512	0.987292	Gut
prpf18	-0.264423	0.0510753	-0.277015	0.040612	55	0.181294	0.183589	Gut
prpf19	-0.386381	0.00357128	-0.317092	0.0183326	55	0.0364519	0.115811	Gut
prpf3	-0.257225	0.0579792	-0.224417	0.0995207	55	0.196968	0.307046	Gut
prpf31	-0.441681	0.000736115	-0.409296	0.00191666	55	0.0141254	0.0325914	Gut
prpf38a	-0.0991359	0.471463	-0.10769	0.43387	55	0.673986	0.681352	Gut
prpf38b	-0.0178669	0.896985	-0.0111499	0.935607	55	0.950543	0.972774	Gut
prpf39	-0.0343594	0.803332	-0.00340566	0.980313	55	0.901379	0.991229	Gut
prpf4	-0.149698	0.275337	-0.133201	0.332302	55	0.497416	0.593916	Gut
prpf40a	-0.212811	0.118777	-0.0993241	0.470617	55	0.301968	0.708591	Gut
prpf4b	0.161128	0.239913	0.186486	0.172806	55	0.459369	0.419906	Gut
prpf6	0.257913	0.0572892	0.174268	0.203202	55	0.195504	0.456634	Gut
prpf8	-0.357265	0.00741305	-0.328522	0.0143328	55	0.0563669	0.101277	Gut
prph	-0.0992806	0.470813	-0.116549	0.396779	55	0.6733	0.649107	Gut
prps2	0.273031	0.0437123	0.129274	0.34688	55	0.165632	0.607731	Gut
prr13	-0.269559	0.04657	-0.219074	0.108062	55	0.172335	0.322681	Gut
prr14l	-0.26001	0.0552235	-0.301266	0.0254083	55	0.190592	0.138226	Gut
prr15l	-0.0517561	0.70746	-0.077256	0.575053	55	0.841774	0.781746	Gut
prr5	0.319362	0.0174705	0.225807	0.0973874	55	0.0949125	0.302787	Gut
prrc1	0.117292	0.393753	0.0837177	0.543403	55	0.611607	0.761478	Gut
prrc2b	-0.0508881	0.712152	-0.096655	0.482683	55	0.84507	0.717632	Gut
prrc2c	-0.145322	0.289775	-0.0822877	0.550335	55	0.511989	0.765656	Gut
prrg1	-0.265218	0.050355	-0.258902	0.0563072	55	0.179705	0.223535	Gut
prrg2	0.0449927	0.744291	0.000973218	0.994374	55	0.865179	0.997587	Gut
prrg4	0.137293	0.317529	0.157943	0.249455	55	0.539299	0.510156	Gut
prrt1	0.200695	0.141778	0.160956	0.240419	55	0.337314	0.500234	Gut
prss12	-0.129119	0.347465	-0.110445	0.422131	55	0.568608	0.6711	Gut
prss23	-0.121849	0.375504	-0.151803	0.268566	55	0.595234	0.530597	Gut
prss35	-0.311007	0.0208245	-0.384413	0.00375982	55	0.105834	0.0478086	Gut
prss48	-0.386959	0.00351745	-0.18715	0.171255	55	0.0360529	0.418002	Gut
prtg	0.329778	0.0139428	0.374138	0.00489394	55	0.0822079	0.055539	Gut
prune	-0.0727696	0.597514	-0.109153	0.427616	55	0.768357	0.675882	Gut
prx	-0.350719	0.00865922	-0.342585	0.0104578	55	0.0619104	0.0847018	Gut
psap	0.282941	0.0363377	0.291392	0.0308919	55	0.148455	0.155798	Gut
psat1	-0.166263	0.225059	-0.20349	0.136198	55	0.442377	0.36744	Gut
psen2	-0.117979	0.390968	-0.00908131	0.947534	55	0.609015	0.977827	Gut
psenen	-0.344028	0.010117	-0.284358	0.0353725	55	0.0680093	0.169605	Gut
psip1	-0.220696	0.105412	-0.17709	0.195867	55	0.280184	0.448473	Gut
pskh1	-0.30258	0.0247444	-0.204874	0.133498	55	0.117214	0.363492	Gut
psma1	-0.325727	0.0152344	-0.346191	0.00962407	55	0.0870043	0.0809557	Gut
psma2	-0.431482	0.00100525	-0.430207	0.00104448	55	0.0171488	0.0228386	Gut
psma3	-0.40819	0.00197709	-0.43448	0.000918173	55	0.0257607	0.0210052	Gut
psma4	-0.358206	0.00724754	-0.364841	0.00616862	55	0.0554012	0.0627605	Gut
psma5	-0.392059	0.00307326	-0.326406	0.015011	55	0.0336881	0.103929	Gut
psma6	-0.379075	0.00431614	-0.427125	0.00114501	55	0.0408665	0.0242335	Gut
psma8	-0.380594	0.00415088	-0.368083	0.0056945	55	0.039863	0.0604625	Gut
psmb1	-0.462622	0.00037633	-0.430423	0.00103772	55	0.00942671	0.0227221	Gut
psmb2	-0.328946	0.0142001	-0.322718	0.0162589	55	0.0831367	0.108559	Gut
psmb3	-0.249485	0.0662245	-0.228195	0.0938051	55	0.2124	0.296354	Gut
psmb4	-0.390106	0.00323713	-0.391999	0.00307815	55	0.0345098	0.0423005	Gut
psmb5	-0.434411	0.000920092	-0.384455	0.00375564	55	0.016293	0.0477938	Gut
psmb7	-0.470362	0.000290452	-0.456549	0.000459199	55	0.00821098	0.0141157	Gut
psmb8	-0.287245	0.0334725	-0.305109	0.0235074	55	0.141007	0.132484	Gut
psmc1	-0.433182	0.000955012	-0.440733	0.000758064	55	0.0167239	0.0192322	Gut
psmc2	-0.23028	0.0907616	-0.190454	0.163685	55	0.255258	0.40895	Gut
psmc3	-0.419908	0.00141526	-0.309392	0.021532	55	0.0208032	0.126222	Gut
psmc3ip	-0.114254	0.406203	-0.117082	0.394608	55	0.622277	0.647092	Gut
psmc4	-0.408226	0.00197509	-0.340722	0.0109124	55	0.0257558	0.0865934	Gut
psmc5	-0.365982	0.00599792	-0.368115	0.00568993	55	0.0496571	0.0604625	Gut
psmc6	-0.365837	0.00601933	-0.34075	0.0109056	55	0.0496571	0.0865828	Gut
psmd1	-0.282687	0.0365124	-0.289288	0.0321795	55	0.148938	0.159198	Gut
psmd10	-0.444213	0.000680297	-0.409815	0.00188885	55	0.0135249	0.0324321	Gut
psmd12	-0.396544	0.00272445	-0.293887	0.0294207	55	0.0312995	0.151516	Gut
psmd13	-0.397267	0.0026716	-0.331518	0.0134174	55	0.0309394	0.0977954	Gut
psmd14	-0.452423	0.000524573	-0.355241	0.00778061	55	0.0114862	0.0722009	Gut
psmd2	-0.39922	0.00253345	-0.341051	0.0108308	55	0.0300049	0.086249	Gut
psmd3	-0.321423	0.0167175	-0.258008	0.0571936	55	0.0923431	0.225512	Gut
psmd5	-0.246484	0.0696645	-0.278775	0.0393015	55	0.219474	0.18014	Gut
psmd6	-0.343775	0.0101761	-0.262481	0.0528688	55	0.0682038	0.215621	Gut
psmd7	-0.218887	0.10837	-0.179275	0.190318	55	0.285457	0.441908	Gut
psmd8	-0.405152	0.00215194	-0.345389	0.00980436	55	0.0271566	0.0821231	Gut
psmd9	-0.0202901	0.883105	-0.0385966	0.779654	55	0.942141	0.901783	Gut
psme1	-0.199538	0.144138	-0.175908	0.198915	55	0.340421	0.451794	Gut
psme2	-0.159138	0.245843	-0.198553	0.146168	55	0.465765	0.382749	Gut
psme3	-0.21046	0.123001	-0.156702	0.253241	55	0.308791	0.514165	Gut
psme4	-0.0337084	0.806986	0.0122524	0.929255	55	0.903366	0.969506	Gut
psmf1	0.0581578	0.6732	0.0959189	0.486039	55	0.819865	0.720524	Gut
psmg1	-0.369852	0.00544951	-0.377044	0.00454604	55	0.0466331	0.0534286	Gut
psmg2	-0.31636	0.0186184	-0.316832	0.0184335	55	0.0986107	0.116217	Gut
psmg3	-0.161128	0.239913	-0.12872	0.348967	55	0.459369	0.6095	Gut
psmg4	-0.305003	0.0235584	-0.349463	0.00891806	55	0.113942	0.0779908	Gut
psph	-0.404862	0.00216929	-0.355831	0.00767184	55	0.0272397	0.0718175	Gut
pstk	-0.0832583	0.545625	-0.072875	0.596982	55	0.731459	0.797394	Gut
pstpip2	0.127419	0.353902	-0.0254113	0.853891	55	0.574805	0.936081	Gut
ptar1	0.0968573	0.481762	0.0989045	0.472503	55	0.681875	0.7101	Gut
ptbp1	-0.0952298	0.489191	-0.145391	0.289544	55	0.688329	0.552594	Gut
ptbp3	0.0853922	0.535341	0.0767798	0.577419	55	0.723122	0.782979	Gut
ptcd2	-0.128757	0.348828	-0.140085	0.307694	55	0.56972	0.569919	Gut
ptcd3	-0.0613767	0.656213	-0.113067	0.411129	55	0.809939	0.661173	Gut
ptch1	-0.28106	0.037652	-0.346913	0.00946422	55	0.151286	0.0805527	Gut
ptchd3	0.216139	0.112987	0.267295	0.0485142	55	0.292894	0.204535	Gut
ptdss2	-0.170423	0.213506	-0.172698	0.207364	55	0.430192	0.461375	Gut
pten	-0.148469	0.279345	-0.141785	0.3018	55	0.501452	0.564806	Gut
pter	-0.0360593	0.793811	0.000837423	0.995159	55	0.895902	0.997752	Gut
ptf1a	-0.00915045	0.947136	-0.0464752	0.736166	55	0.974909	0.875667	Gut
ptges	0.149771	0.275102	0.129719	0.345209	55	0.497219	0.606017	Gut
ptges2	-0.517019	5.31068090233886e-05	-0.509398	7.12998161988379e-05	55	0.00262729	0.00425942	Gut
ptges3	-0.242288	0.0747094	-0.178467	0.192356	55	0.228634	0.444488	Gut
ptgfrn	0.288583	0.0326209	0.3373	0.0117923	55	0.138845	0.0910328	Gut
ptgir	0.106912	0.437218	0.131094	0.340077	55	0.646757	0.601269	Gut
ptgr1	-0.559046	9.15268398488921e-06	-0.475215	0.00024613	55	0.000750757	0.00940917	Gut
ptgr2	0.0269812	0.844972	-0.00990434	0.942787	55	0.92279	0.975763	Gut
ptgs2	-0.271403	0.0450334	-0.206871	0.129671	55	0.16846	0.35755	Gut
ptk2	-0.00405079	0.976584	0.0800841	0.561097	55	0.988131	0.771606	Gut
ptk2b	0.0194944	0.887659	0.000574241	0.99668	55	0.945025	0.998446	Gut
ptk7	-0.140693	0.305577	-0.190561	0.163444	55	0.528064	0.408636	Gut
ptp4a1	-0.267171	0.0486218	-0.218523	0.108973	55	0.17611	0.324277	Gut
ptpmt1	-0.346596	0.00953419	-0.385329	0.00367094	55	0.0655672	0.0470473	Gut
ptpn1	0.144997	0.290868	0.218335	0.109286	55	0.513176	0.32478	Gut
ptpn11	-0.0935661	0.496847	-0.0789547	0.566652	55	0.694165	0.77574	Gut
ptpn13	-0.371841	0.00518511	-0.349716	0.00886533	55	0.0454013	0.0777116	Gut
ptpn14	-0.181201	0.185522	-0.17159	0.21034	55	0.396483	0.464808	Gut
ptpn2	0.145792	0.2882	0.0825085	0.549261	55	0.510346	0.764908	Gut
ptpn21	0.22858	0.0932368	0.14777	0.281638	55	0.259363	0.543601	Gut
ptpn23	0.226013	0.0970753	0.28157	0.0372919	55	0.265928	0.174613	Gut
ptpn4	0.478862	0.000216986	0.396742	0.00270987	55	0.00673078	0.0397589	Gut
ptpn6	-0.24406	0.0725441	-0.256438	0.0587783	55	0.224657	0.22891	Gut
ptpn9	0.298963	0.0266079	0.239734	0.0779201	55	0.122344	0.269345	Gut
ptpra	-0.097436	0.479135	-0.0859404	0.532714	55	0.679616	0.755039	Gut
ptprb	-0.307462	0.0224039	-0.305276	0.0234279	55	0.110629	0.132271	Gut
ptprc	0.21867	0.108729	0.173219	0.205978	55	0.286038	0.459661	Gut
ptprd	-0.0167819	0.90321	0.00472874	0.972667	55	0.953438	0.987841	Gut
ptpre	0.137835	0.315602	0.0738584	0.592027	55	0.537294	0.794543	Gut
ptprg	-0.238129	0.0799928	-0.215138	0.114705	55	0.237147	0.33362	Gut
ptprh	0.233101	0.0867675	0.135088	0.325438	55	0.248394	0.58804	Gut
ptprk	0.199176	0.144881	0.269134	0.0469297	55	0.341515	0.200741	Gut
ptpro	-0.0649935	0.637332	-0.0418337	0.761696	55	0.797958	0.891751	Gut
ptprq	0.218236	0.10945	0.220645	0.105495	55	0.287109	0.318173	Gut
ptprr	0.518863	4.93995645230749e-05	0.532139	2.897837023489e-05	55	0.00251461	0.00221622	Gut
ptrf	-0.0965318	0.483243	-0.0665195	0.629433	55	0.682812	0.816065	Gut
ptrh2	-0.324678	0.0155851	-0.308137	0.0220958	55	0.0881483	0.12785	Gut
ptrhd1	-0.279939	0.038454	-0.252083	0.0633585	55	0.153187	0.239272	Gut
pts	0.350394	0.00872566	0.338769	0.0114074	55	0.0621394	0.0890796	Gut
ptx3	0.0233282	0.865753	-0.0165375	0.904613	55	0.93287	0.958526	Gut
pudp	-0.394482	0.00288017	-0.307825	0.0222379	55	0.0324757	0.128297	Gut
puf60	-0.43452	0.000917066	-0.34983	0.00884178	55	0.0162576	0.0776873	Gut
pum1	0.315962	0.0187752	0.238543	0.0794535	55	0.099176	0.27208	Gut
pum2	0.324931	0.0154998	0.310465	0.0210595	55	0.0879173	0.124913	Gut
pum3	-0.13458	0.327276	-0.0462353	0.737479	55	0.547627	0.876767	Gut
purb	-0.167565	0.221397	-0.125399	0.361648	55	0.438829	0.619466	Gut
pus1	-0.377483	0.00449545	-0.289949	0.0317702	55	0.041814	0.158342	Gut
pus10	0.0901663	0.512682	0.0870022	0.527645	55	0.706376	0.751385	Gut
pus3	-0.102897	0.454721	-0.0932923	0.498113	55	0.660734	0.729708	Gut
pus7	-0.313322	0.0198447	-0.283533	0.0359315	55	0.102735	0.170923	Gut
pus7l	0.0567111	0.680888	0.00673316	0.961088	55	0.824597	0.983633	Gut
pusl1	-0.319506	0.0174167	-0.326982	0.0148239	55	0.0948482	0.103109	Gut
pwp1	-0.458174	0.000435545	-0.447418	0.000615115	55	0.010215	0.0169946	Gut
pwwp2a	-0.026728	0.846409	-0.0514268	0.709239	55	0.923467	0.862093	Gut
pwwp2b	-0.0612682	0.656783	-0.0726022	0.598359	55	0.810219	0.798098	Gut
pxdc1	-0.279143	0.0390317	-0.18954	0.165754	55	0.154749	0.410779	Gut
pxdn	-0.560492	8.57808338378364e-06	-0.534625	2.61584838132897e-05	55	0.000718868	0.00209973	Gut
pxk	-0.432928	0.000962348	-0.363033	0.0064477	55	0.0167601	0.0646035	Gut
pxmp2	0.105646	0.442696	0.1503	0.273389	55	0.650666	0.535447	Gut
pxmp4	-0.330176	0.0138212	-0.301186	0.0254489	55	0.0818872	0.1384	Gut
pxylp1	-0.39177	0.00309706	-0.400281	0.00246108	55	0.0338135	0.0376492	Gut
pycard	-0.228653	0.0931304	-0.231277	0.0893349	55	0.259112	0.288761	Gut
pycr1	-0.28663	0.0338699	-0.284992	0.0349476	55	0.142151	0.16847	Gut
pycrl	0.0293682	0.831449	-0.00664863	0.961576	55	0.915791	0.983761	Gut
pygl	-0.239431	0.0783081	-0.300087	0.0260165	55	0.234454	0.140276	Gut
pygo2	-0.108612	0.429922	-0.101592	0.460495	55	0.640996	0.70239	Gut
pym1	-0.00835476	0.951727	0.014398	0.916907	55	0.977221	0.963784	Gut
pyroxd1	-0.385187	0.0036846	-0.419429	0.00143507	55	0.0370826	0.0275044	Gut
pyroxd2	-0.412023	0.00177458	-0.382559	0.0039454	55	0.0240525	0.0490649	Gut
qars	-0.0774352	0.574164	-0.0920053	0.504085	55	0.751703	0.734387	Gut
qdpr	0.0725164	0.598793	0.0324687	0.813956	55	0.769377	0.917331	Gut
qpctl	0.0277407	0.840664	-0.0372786	0.786999	55	0.920689	0.905449	Gut
qprt	0.240516	0.0769257	0.217917	0.109984	55	0.232762	0.325753	Gut
qrich1	0.183624	0.179611	0.183906	0.178931	55	0.389456	0.427504	Gut
qrsl1	-0.0222432	0.871943	-0.0371634	0.787642	55	0.936226	0.90573	Gut
qser1	-0.0584833	0.671475	-0.122323	0.373636	55	0.818709	0.629392	Gut
qsox2	-0.178524	0.192211	-0.176452	0.197509	55	0.405071	0.450222	Gut
qtrt1	-0.149084	0.277336	-0.143724	0.295169	55	0.499205	0.558225	Gut
qtrt2	-0.292851	0.0300244	-0.373937	0.00491876	55	0.131703	0.0555712	Gut
r3hcc1	-0.494486	0.000124399	-0.361951	0.00661983	55	0.00467061	0.0657044	Gut
r3hcc1l	-0.391046	0.00315729	-0.396141	0.00275429	55	0.0341276	0.0400566	Gut
r3hdm2	0.0879962	0.522921	0.0954734	0.488076	55	0.714761	0.722326	Gut
r3hdm4	-0.42074	0.00138144	-0.433028	0.000959454	55	0.0205542	0.021671	Gut
rab10	-0.210569	0.122804	-0.115861	0.399591	55	0.308442	0.652158	Gut
rab11a	-0.0465479	0.735768	-0.0660086	0.632072	55	0.86058	0.817645	Gut
rab11fip1	0.299288	0.0264355	0.353224	0.00816234	55	0.121799	0.0743898	Gut
rab11fip2	-0.0236176	0.864103	-0.0493982	0.72023	55	0.932045	0.867155	Gut
rab11fip3	0.0143586	0.917133	0.0648178	0.638244	55	0.959943	0.822135	Gut
rab11fip4	0.0990998	0.471625	0.0915319	0.506291	55	0.674097	0.736005	Gut
rab12	0.0643425	0.640714	0.0707904	0.607544	55	0.79968	0.803879	Gut
rab13	0.441319	0.000744418	0.402845	0.00229375	55	0.0142502	0.03644	Gut
rab1a	0.109842	0.424687	0.0520594	0.705823	55	0.637332	0.860589	Gut
rab20	0.0619193	0.653367	0.0497652	0.718238	55	0.808398	0.866318	Gut
rab21	-0.140476	0.306331	-0.217966	0.109901	55	0.528905	0.32569	Gut
rab24	-0.0296938	0.829608	-0.0126604	0.926905	55	0.914718	0.968385	Gut
rab25	-0.00676338	0.960914	0.049931	0.717338	55	0.981877	0.865987	Gut
rab27a	0.208399	0.126799	0.176468	0.197465	55	0.314998	0.450222	Gut
rab28	-0.0667657	0.628162	-0.0639099	0.642966	55	0.791187	0.823968	Gut
rab2a	-0.057326	0.677617	-0.0353144	0.797979	55	0.822441	0.911195	Gut
rab30	-0.169338	0.216479	-0.214572	0.115686	55	0.433917	0.335197	Gut
rab32	0.365439	0.00607854	0.337278	0.0117979	55	0.0499115	0.0910328	Gut
rab34	-0.096134	0.485057	-0.0769174	0.576735	55	0.684519	0.782708	Gut
rab35	0.0383379	0.781095	0.0414626	0.763749	55	0.888263	0.892696	Gut
rab37	-0.322689	0.0162691	-0.337989	0.0116103	55	0.09065	0.0901438	Gut
rab38	-0.0163117	0.905909	0.0298942	0.828475	55	0.954951	0.924158	Gut
rab39b	-0.123477	0.369111	-0.152944	0.264944	55	0.588815	0.526991	Gut
rab3a	-0.0485733	0.724716	0.00153725	0.991113	55	0.852946	0.995957	Gut
rab3d	0.403777	0.00223547	0.354421	0.0079339	55	0.0277566	0.0731092	Gut
rab3gap1	0.0489712	0.722551	0.0432365	0.753952	55	0.851411	0.887224	Gut
rab3gap2	-0.123875	0.367559	-0.176926	0.196287	55	0.587463	0.448854	Gut
rab3ip	0.0162755	0.906117	0.0198029	0.885893	55	0.954979	0.949481	Gut
rab41	0.173316	0.205719	0.232407	0.0877383	55	0.421366	0.286271	Gut
rab4a	-0.0451736	0.743298	-0.0479465	0.72813	55	0.865041	0.871346	Gut
rab5c	0.0942533	0.493677	0.0108781	0.937173	55	0.691935	0.973014	Gut
rab6a	0.137184	0.317915	0.128603	0.349411	55	0.539839	0.609938	Gut
rab6b	0.309415	0.0215216	0.347258	0.00938866	55	0.10799	0.0802844	Gut
rab8a	-0.242939	0.0739081	-0.16028	0.242428	55	0.227016	0.502428	Gut
rab8b	-0.327536	0.0146457	-0.357121	0.00743885	55	0.0849911	0.0705176	Gut
rab9a	-0.0115014	0.933581	-0.00409131	0.97635	55	0.96826	0.989666	Gut
rabac1	-0.0641255	0.641843	0.019145	0.88966	55	0.800315	0.951436	Gut
rabep1	0.356289	0.0075884	0.248159	0.0677277	55	0.0572552	0.248712	Gut
rabepk	-0.100546	0.465146	-0.0576692	0.675793	55	0.669004	0.842665	Gut
rabgap1l	-0.173895	0.204186	-0.188562	0.167987	55	0.419692	0.414003	Gut
rabgef1	-0.20659	0.130203	-0.275843	0.0415043	55	0.320138	0.185805	Gut
rabggta	-0.481176	0.000200155	-0.509831	7.01298099553958e-05	55	0.00637555	0.0042375	Gut
rabggtb	-0.134942	0.325965	-0.135975	0.322243	55	0.546301	0.584556	Gut
rabif	-0.320917	0.0168998	-0.294522	0.0290555	55	0.0927675	0.150099	Gut
rabl2b	0.149337	0.276512	0.190541	0.163488	55	0.498287	0.408681	Gut
rabl3	-0.191653	0.160998	-0.199204	0.144824	55	0.365204	0.381034	Gut
rabl6	0.148541	0.279108	0.123341	0.369644	55	0.501254	0.626199	Gut
racgap1	-0.0864772	0.530149	-0.12808	0.351392	55	0.719608	0.611776	Gut
rack1	0.313213	0.0198898	0.152083	0.267673	55	0.1029	0.529633	Gut
rad1	-0.243518	0.0732016	-0.250994	0.0645473	55	0.225942	0.241858	Gut
rad17	-0.147854	0.281363	-0.0998813	0.468119	55	0.503306	0.706996	Gut
rad18	0.0510689	0.711174	0.0804223	0.559439	55	0.844289	0.770796	Gut
rad23a	-0.140548	0.30608	-0.196377	0.150732	55	0.528529	0.390474	Gut
rad23b	-0.349887	0.00882991	-0.354723	0.00787707	55	0.0626282	0.0728243	Gut
rad50	-0.106261	0.440031	-0.0812306	0.555485	55	0.648856	0.768666	Gut
rad51	-0.253536	0.0617994	-0.229813	0.0914372	55	0.204162	0.292315	Gut
rad51ap1	-0.159355	0.245191	-0.173455	0.205349	55	0.46531	0.459121	Gut
rad51c	0.224928	0.0987336	0.213624	0.117342	55	0.26852	0.337696	Gut
rad51d	-0.110782	0.420708	-0.180502	0.187252	55	0.634006	0.437327	Gut
rad52	-0.00459331	0.973449	-0.0141341	0.918425	55	0.986473	0.964483	Gut
rad54b	-0.173099	0.206296	-0.213037	0.118378	55	0.421947	0.339438	Gut
rad54l	-0.267352	0.0484639	-0.29016	0.0316403	55	0.17589	0.158111	Gut
rad54l2	0.207133	0.129175	0.196997	0.14942	55	0.318381	0.388609	Gut
rad9a	0.0868389	0.528423	0.0434252	0.752912	55	0.718745	0.886593	Gut
radil	-0.166661	0.223935	-0.1184	0.38927	55	0.441155	0.643338	Gut
rae1	-0.399112	0.00254095	-0.421508	0.00135088	55	0.0300193	0.0264591	Gut
raf1	0.136497	0.320369	0.0508674	0.712264	55	0.541739	0.86311	Gut
rai14	0.0933852	0.497683	0.112976	0.411507	55	0.694781	0.661244	Gut
rala	0.0702017	0.610542	0.083043	0.546668	55	0.778721	0.763528	Gut
ralb	0.141597	0.302448	0.198379	0.146529	55	0.525121	0.383484	Gut
ralbp1	-0.229521	0.0918611	-0.24951	0.066197	55	0.257162	0.245411	Gut
ralgapa1	0.101668	0.460158	0.052962	0.70096	55	0.665204	0.858179	Gut
ralgapa2	0.0449927	0.744291	0.0278346	0.840132	55	0.865179	0.929712	Gut
ralgapb	-0.117618	0.392432	-0.163578	0.232744	55	0.610155	0.49213	Gut
ralgps2	0.0687188	0.61812	0.022096	0.872784	55	0.783965	0.943989	Gut
ramp2	-0.404826	0.00217147	-0.379274	0.00429407	55	0.0272397	0.0515386	Gut
ran	0.435207	0.000898113	0.320096	0.0171992	55	0.0160656	0.111727	Gut
ranbp1	-0.310175	0.0211865	-0.252242	0.0631867	55	0.106782	0.238851	Gut
ranbp10	-0.0117545	0.932123	-0.0565244	0.681882	55	0.967445	0.845995	Gut
ranbp2	-0.0252451	0.854836	0.0114491	0.933882	55	0.927039	0.972143	Gut
ranbp3	0.268329	0.047618	0.236294	0.0824145	55	0.174258	0.277519	Gut
ranbp9	0.0381932	0.7819	-0.0364987	0.791354	55	0.88886	0.907747	Gut
rangap1	0.0195306	0.887452	0.058872	0.669417	55	0.944932	0.839808	Gut
rangrf	0.00303809	0.982437	0.00169776	0.990185	55	0.990761	0.995614	Gut
rap1b	-0.363161	0.00642756	-0.305875	0.0231435	55	0.0517241	0.131274	Gut
rap1gds1	0.120475	0.380953	0.0965838	0.483007	55	0.599717	0.717912	Gut
rap2b	-0.197078	0.149249	-0.177622	0.194504	55	0.34808	0.446766	Gut
rapgef1	0.117618	0.392432	0.0927379	0.500681	55	0.610155	0.731476	Gut
rapgef2	0.0400377	0.771645	0.0630614	0.647391	55	0.882716	0.825865	Gut
rapgef4	-0.194981	0.153714	-0.258523	0.0566819	55	0.354627	0.224229	Gut
rapgefl1	-0.103512	0.452016	-0.0677047	0.623325	55	0.658677	0.81304	Gut
rara	0.220334	0.105998	0.224922	0.0987421	55	0.280941	0.305191	Gut
rarg	-0.0262216	0.849285	0.00950011	0.945119	55	0.924947	0.976364	Gut
rars	-0.281349	0.0374473	-0.133634	0.330722	55	0.151193	0.592885	Gut
rars2	-0.226157	0.0968559	-0.238455	0.0795683	55	0.265708	0.272355	Gut
rasa1	-0.380413	0.00417026	-0.400568	0.00244182	55	0.0399391	0.0375305	Gut
rasa2	0.222866	0.101945	0.200498	0.142177	55	0.274518	0.376852	Gut
rasa3	-0.134074	0.329116	-0.078111	0.570817	55	0.549661	0.779018	Gut
rasal1	0.143297	0.296621	0.0463781	0.736697	55	0.518817	0.876035	Gut
rasal2	0.0455714	0.741116	-0.0179918	0.896268	55	0.863899	0.954399	Gut
rasd1	0.301495	0.0252916	0.208506	0.126599	55	0.118881	0.352166	Gut
rasef	-0.0865134	0.529976	-0.0222856	0.871701	55	0.719558	0.943325	Gut
rasgef1b	0.109625	0.425608	0.0612108	0.657085	55	0.637989	0.832426	Gut
rasgef1c	0.108395	0.430849	0.122784	0.371825	55	0.641895	0.628035	Gut
rasgrp1	-0.270897	0.045451	-0.247791	0.0681488	55	0.169462	0.249795	Gut
rassf1	0.128179	0.351017	0.218099	0.109679	55	0.571761	0.325338	Gut
rassf10	-0.300446	0.0258301	-0.247614	0.0683524	55	0.120338	0.250309	Gut
rassf3	0.0407611	0.767633	0.00636559	0.963211	55	0.880099	0.984093	Gut
rassf4	-0.131158	0.34448	-0.16622	0.229649	54	0.565418	0.487997	Gut
rassf7	0.165829	0.226289	0.0868546	0.528348	55	0.443638	0.751913	Gut
raver1	-0.421138	0.00136553	-0.455076	0.000481641	55	0.0204325	0.0146204	Gut
raver2	-0.0648489	0.638083	-0.00610868	0.964695	55	0.79841	0.984787	Gut
rb1	-0.0841263	0.541431	-0.0870453	0.52744	55	0.728117	0.751228	Gut
rb1cc1	0.11089	0.420251	0.0497776	0.71817	55	0.633799	0.866303	Gut
rbbp5	-0.335492	0.012281	-0.293625	0.0295723	55	0.0760642	0.152247	Gut
rbbp6	-0.368007	0.00570516	-0.365821	0.00602175	55	0.0480673	0.0621405	Gut
rbbp8	0.00509966	0.970524	-0.0484114	0.725597	55	0.985463	0.869999	Gut
rbfox3	0.358423	0.00720981	0.331196	0.0135134	55	0.0551874	0.098178	Gut
rbks	-0.162466	0.235979	-0.125745	0.360314	55	0.454974	0.618224	Gut
rbl1	-0.355132	0.00780089	-0.373435	0.0049814	55	0.0581704	0.0560886	Gut
rbl2	0.432024	0.000988963	0.318312	0.0178647	55	0.0170734	0.113855	Gut
rbm12b	-0.155305	0.25755	-0.162536	0.235774	55	0.478217	0.494901	Gut
rbm15	0.210569	0.122804	0.183037	0.181028	55	0.308442	0.43022	Gut
rbm15b	-0.00622086	0.964047	-0.0141771	0.918177	55	0.982795	0.964351	Gut
rbm17	-0.0525156	0.703364	-0.105391	0.443805	55	0.839044	0.688136	Gut
rbm18	-0.266231	0.0494501	-0.256555	0.0586588	55	0.177833	0.228747	Gut
rbm19	-0.07588	0.581901	-0.115188	0.402352	55	0.757509	0.654302	Gut
rbm22	-0.126443	0.357633	-0.0987248	0.473312	55	0.577311	0.710642	Gut
rbm24	0.119281	0.385724	0.157058	0.252151	55	0.604115	0.513167	Gut
rbm26	0.296395	0.0280012	0.327363	0.0147011	55	0.126077	0.102616	Gut
rbm27	0.251004	0.0645363	0.300006	0.0260587	55	0.208846	0.140276	Gut
rbm28	-0.274731	0.0423666	-0.281751	0.0371644	55	0.162793	0.174409	Gut
rbm33	0.081703	0.55318	0.0134442	0.922393	55	0.736163	0.966407	Gut
rbm34	-0.246592	0.0695378	-0.238353	0.0797001	55	0.21925	0.272395	Gut
rbm41	0.0716122	0.60337	0.0636837	0.644144	55	0.77325	0.824503	Gut
rbm42	-0.30862	0.0218774	-0.272801	0.0438971	55	0.108844	0.193198	Gut
rbm43	-0.139969	0.308096	0.00259321	0.985009	55	0.530389	0.993354	Gut
rbm45	-0.322581	0.0163071	-0.218697	0.108685	55	0.0907089	0.32378	Gut
rbm47	0.177801	0.194048	0.182749	0.181729	55	0.407155	0.43115	Gut
rbm48	0.0671274	0.626297	-0.00954341	0.944869	55	0.789844	0.976321	Gut
rbm5	0.454846	0.000485224	0.316909	0.0184038	55	0.0109005	0.116122	Gut
rbm8a	0.0639447	0.642785	0.0636318	0.644415	55	0.800749	0.824716	Gut
rbms3	0.375241	0.00475923	0.348581	0.00910376	55	0.0432759	0.0788843	Gut
rbmx	-0.386127	0.00359506	-0.283323	0.0360752	55	0.036599	0.171122	Gut
rbmx2	-0.121885	0.375361	-0.145581	0.288908	55	0.595067	0.551976	Gut
rbp2	-0.096785	0.482091	-0.0556101	0.68676	55	0.681975	0.84922	Gut
rbp4	0.0672721	0.625552	0.0853568	0.535511	55	0.789596	0.756264	Gut
rbp5	-0.415134	0.0016241	-0.472472	0.000270366	55	0.022653	0.0100947	Gut
rbp7	-0.096785	0.482091	-0.118572	0.388576	55	0.681975	0.642979	Gut
rbpj	-0.054107	0.694808	-0.0790135	0.566362	55	0.833295	0.775411	Gut
rbpjl	-0.147565	0.282316	-0.0925791	0.501418	55	0.503929	0.732215	Gut
rbsn	0.200695	0.141778	0.139641	0.309244	55	0.337314	0.571654	Gut
rbx1	-0.145539	0.289047	-0.169298	0.216588	55	0.511275	0.472542	Gut
rcbtb2	0.247677	0.0682801	0.199773	0.143656	55	0.216362	0.379163	Gut
rcc1	-0.191617	0.161078	-0.192493	0.159137	55	0.365334	0.403087	Gut
rcc2	-0.350104	0.0087851	-0.285331	0.0347224	55	0.0623943	0.167588	Gut
rccd1	0.081703	0.55318	0.0613099	0.656564	55	0.736163	0.832058	Gut
rce1	0.277443	0.0402899	0.25934	0.0558766	55	0.157683	0.22257	Gut
rchy1	0.0686465	0.618491	0.0291905	0.832454	55	0.784122	0.926503	Gut
rcl1	0.241601	0.0755627	0.130787	0.34122	55	0.230133	0.602415	Gut
rcn1	-0.189338	0.166212	-0.134157	0.328813	55	0.372442	0.591056	Gut
rcn2	-0.278094	0.0398041	-0.346359	0.00958666	55	0.156362	0.0809282	Gut
rcn3	0.295925	0.0282629	0.236663	0.0819237	55	0.126822	0.27668	Gut
rcor2	0.203335	0.136503	0.144213	0.293512	55	0.329165	0.556145	Gut
rcor3	0.0638723	0.643161	0.00180661	0.989556	55	0.800967	0.995466	Gut
rdh10	-0.483563	0.000184053	-0.309698	0.0213962	55	0.0060451	0.125926	Gut
rdh13	-0.359436	0.00703597	-0.436221	0.000870795	55	0.0543349	0.0205142	Gut
rdm1	-0.081269	0.555297	-0.102584	0.456105	55	0.73774	0.69848	Gut
reck	-0.380847	0.00412389	-0.397621	0.00264609	55	0.0398324	0.0391894	Gut
recql	-0.287208	0.0334958	-0.281775	0.0371481	55	0.141067	0.174409	Gut
recql4	-0.18319	0.180659	-0.214443	0.11591	55	0.390446	0.335584	Gut
reep1	0.399582	0.00250857	0.383931	0.00380724	55	0.0299496	0.0483148	Gut
reep2	-0.242758	0.07413	-0.183031	0.181045	55	0.227257	0.43022	Gut
reep6	0.30739	0.0224372	0.390015	0.00324496	55	0.110724	0.0438527	Gut
rel	0.291946	0.0305596	0.199979	0.143235	55	0.133312	0.37843	Gut
relb	-0.437232	0.000844283	-0.41606	0.00158157	55	0.0153801	0.0295258	Gut
rem1	-0.081269	0.555297	-0.0648355	0.638152	55	0.73774	0.822083	Gut
rem2	-0.0200253	0.885717	-0.0164388	0.906082	54	0.943973	0.959349	Gut
renbp	0.467179	0.000323338	0.436779	0.000856066	55	0.00870537	0.0203489	Gut
reps1	0.0346487	0.80171	0.0126198	0.927139	55	0.900579	0.968385	Gut
reps2	0.0643425	0.640714	0.0301247	0.827173	55	0.79968	0.923361	Gut
rer1	-0.0517561	0.70746	-0.0476929	0.729513	55	0.841774	0.87193	Gut
rere	0.298493	0.0268586	0.196036	0.151456	55	0.123282	0.391833	Gut
rerg	-0.0553367	0.688222	-0.106097	0.440741	55	0.829229	0.685939	Gut
rest	0.317119	0.018322	0.258492	0.0567122	55	0.097695	0.224229	Gut
ret	0.0604002	0.661349	0.0908737	0.509366	55	0.812369	0.738238	Gut
retsat	0.0557707	0.685903	0.0740156	0.591237	55	0.827821	0.793991	Gut
rev1	0.156209	0.254756	0.0833411	0.545225	55	0.475034	0.762582	Gut
rev3l	0.123839	0.3677	0.0804028	0.559534	55	0.587511	0.770796	Gut
rexo1	0.0794606	0.56416	0.0519482	0.706423	55	0.74433	0.860901	Gut
rexo2	-0.491773	0.000137279	-0.486221	0.000167526	55	0.00495048	0.00732625	Gut
rexo4	-0.286991	0.0336357	-0.283604	0.0358834	55	0.141431	0.170797	Gut
rfc1	-0.152158	0.267436	-0.212699	0.118976	55	0.488945	0.340537	Gut
rfc2	-0.07975	0.562738	-0.0548833	0.690647	55	0.743259	0.851861	Gut
rfc3	-0.309596	0.0214414	-0.323131	0.0161148	55	0.10769	0.108178	Gut
rfc4	-0.375783	0.0046942	-0.426881	0.00115335	55	0.042956	0.0243448	Gut
rfc5	-0.269342	0.0467535	-0.365349	0.00609209	55	0.172732	0.0623632	Gut
rffl	0.360087	0.00692616	0.333086	0.0129587	55	0.0539076	0.0960589	Gut
rfk	-0.0587003	0.670325	-0.0498963	0.717526	55	0.818064	0.865987	Gut
rft1	-0.272777	0.0439157	-0.327262	0.0147335	55	0.166005	0.102752	Gut
rftn1	0.198887	0.145478	0.137899	0.315376	55	0.34231	0.577728	Gut
rftn2	-0.259793	0.0554344	-0.278957	0.0391681	55	0.191111	0.179887	Gut
rfwd2	-0.0192413	0.889109	0.00472679	0.972678	55	0.945742	0.987841	Gut
rfwd3	-0.338097	0.0115821	-0.268909	0.047121	55	0.0733719	0.201234	Gut
rfx1	0.123694	0.368264	0.0735564	0.593547	55	0.587997	0.795056	Gut
rfx2	0.0389889	0.777472	0.0665769	0.629136	55	0.886627	0.816065	Gut
rfx3	0.130891	0.340831	0.0329532	0.81123	55	0.5617	0.915823	Gut
rfxank	-0.122319	0.37365	-0.121609	0.376452	55	0.593365	0.632297	Gut
rfxap	0.113097	0.411006	0.0491337	0.721668	55	0.626361	0.867473	Gut
rgcc	-0.257189	0.0580157	-0.179708	0.189233	55	0.197007	0.440163	Gut
rgl1	-0.255453	0.0597899	-0.212031	0.120166	55	0.20041	0.342579	Gut
rgl3	0.16261	0.235557	0.153405	0.263489	55	0.454491	0.525616	Gut
rgma	0.00553367	0.968016	-0.00563391	0.967437	55	0.984117	0.986061	Gut
rgmb	0.0893706	0.516424	0.0633062	0.646113	55	0.709311	0.825288	Gut
rgn	-0.225651	0.0976257	-0.184186	0.178258	55	0.266882	0.426955	Gut
rgp1	0.225253	0.0982338	0.233201	0.0866292	55	0.26762	0.284814	Gut
rgr	0.270716	0.0456009	0.151722	0.268827	55	0.169901	0.530998	Gut
rgs12	-0.19046	0.163671	-0.0971767	0.480312	55	0.369047	0.715748	Gut
rgs19	0.243048	0.0737753	0.234427	0.0849392	55	0.226784	0.281607	Gut
rhag	-0.527399	3.51482208832038e-05	-0.468697	0.000307252	55	0.00196619	0.0109799	Gut
rhbdd1	0.210967	0.122082	0.220056	0.106451	55	0.30736	0.319835	Gut
rhbdd2	-0.149518	0.275924	-0.192146	0.159904	55	0.497795	0.40406	Gut
rhbdd3	-0.16724	0.222308	-0.223566	0.100845	55	0.439755	0.309872	Gut
rhbdf1	-0.204818	0.133605	-0.250397	0.065207	55	0.3254	0.243337	Gut
rhbdf2	-0.0830413	0.546677	-0.115717	0.400179	55	0.732372	0.652645	Gut
rhbdl2	0.0509966	0.711565	0.0511783	0.710582	55	0.844627	0.862605	Gut
rhcg	0.351876	0.00842651	0.2553	0.0599486	55	0.0609411	0.231135	Gut
rheb	-0.135159	0.325181	-0.109506	0.426111	55	0.545853	0.674903	Gut
rhebl1	-0.44414	0.000681837	-0.421784	0.00134004	55	0.0135249	0.0263688	Gut
rhno1	0.0705634	0.608699	0.0657297	0.633516	55	0.777311	0.818843	Gut
rhob	-0.467758	0.000317118	-0.382964	0.00390418	55	0.00861114	0.0489051	Gut
rhobtb3	0.133387	0.331623	0.0977987	0.477493	55	0.552275	0.713814	Gut
rhoh	0.26851	0.0474627	0.315111	0.0191145	55	0.174092	0.118435	Gut
rhot1	-0.131542	0.338413	-0.0905315	0.510969	55	0.558938	0.739603	Gut
rhot2	-0.192593	0.158914	-0.219053	0.108096	55	0.362034	0.322681	Gut
rhpn2	0.0600385	0.663255	0.0228709	0.868361	55	0.8137	0.941928	Gut
ribc1	-0.173497	0.205239	-0.165939	0.225976	55	0.420764	0.48409	Gut
ric1	-0.00983764	0.943172	0.0236718	0.863794	55	0.973322	0.939755	Gut
ric8b	-0.153785	0.262291	-0.157003	0.252317	55	0.483167	0.513357	Gut
rictor	-0.258998	0.0562131	-0.283392	0.0360283	55	0.19283	0.171122	Gut
rif1	-0.0683933	0.619789	-0.0018652	0.989217	55	0.785264	0.995315	Gut
rilp	-0.14449	0.292574	-0.160611	0.241444	55	0.514752	0.50119	Gut
rilpl2	0.0818115	0.552652	0.0719641	0.601587	55	0.73614	0.800206	Gut
rims2	0.271295	0.0451226	0.199698	0.143808	55	0.168674	0.379312	Gut
rims3	0.0138523	0.920046	0.00721302	0.958317	55	0.961021	0.982517	Gut
rims4	-0.189953	0.164815	-0.160252	0.242509	55	0.370676	0.502428	Gut
ring1	0.255308	0.0599397	0.226379	0.09652	55	0.200529	0.301724	Gut
rint1	0.221166	0.104653	0.172974	0.206628	55	0.278775	0.460527	Gut
riok1	-0.287859	0.0330789	-0.260394	0.0548524	55	0.140057	0.220466	Gut
riok2	-0.155305	0.25755	-0.0605081	0.660781	55	0.478217	0.83493	Gut
riok3	0.230063	0.0910747	0.253796	0.0615239	55	0.255775	0.234695	Gut
ripk1	-0.000614852	0.996445	-0.0101726	0.94124	55	0.998021	0.975118	Gut
ripk2	-0.14789	0.281244	-0.1134	0.409742	55	0.503264	0.659948	Gut
ripk4	0.114435	0.405456	0.104859	0.446122	55	0.621793	0.69007	Gut
rlf	0.619735	4.53126590114456e-07	0.622609	3.86791460430639e-07	55	8.24534143459995e-05	0.000106794	Gut
rlim	0.0767481	0.577577	0.0979679	0.476728	55	0.754299	0.713267	Gut
rmdn1	-0.363884	0.00631491	-0.353432	0.00812222	55	0.0511624	0.0741539	Gut
rmdn2	0.0891898	0.517277	0.051135	0.710816	55	0.71005	0.862621	Gut
rmdn3	0.0400016	0.771845	0.0271805	0.843841	55	0.882818	0.931385	Gut
rmi1	-0.222649	0.102288	-0.269725	0.0464293	55	0.274786	0.199745	Gut
rmi2	-0.183961	0.1873	-0.170229	0.222975	53	0.398515	0.480785	Gut
rmnd1	0.0466926	0.734977	0.000993367	0.994257	55	0.860162	0.99757	Gut
rnaseh1	-0.0907088	0.510138	-0.164596	0.229809	55	0.704588	0.488139	Gut
rnaseh2a	-0.279903	0.0384801	-0.299365	0.0263953	55	0.153253	0.141697	Gut
rnaseh2b	-0.187675	0.170035	-0.16191	0.237608	55	0.377668	0.497431	Gut
rnaseh2c	0.0171435	0.901134	-0.00498723	0.971173	55	0.952454	0.987094	Gut
rnasek	0.149337	0.276512	0.230631	0.0902573	55	0.498287	0.290183	Gut
rnd3	-0.551921	1.25407156882059e-05	-0.522836	4.22093357870902e-05	55	0.000946885	0.00290529	Gut
rnf10	-0.00813775	0.952979	-0.044796	0.745372	55	0.977872	0.88198	Gut
rnf103	0.215198	0.114601	0.124514	0.365074	55	0.29548	0.622521	Gut
rnf11	-0.00249558	0.985573	-0.0216029	0.8756	55	0.99209	0.945475	Gut
rnf111	0.213896	0.116865	0.191247	0.161903	55	0.298786	0.406903	Gut
rnf113a	-0.170531	0.21321	-0.211207	0.121648	55	0.42976	0.344634	Gut
rnf114	-0.10127	0.461925	-0.113966	0.407396	55	0.666479	0.657843	Gut
rnf115	0.211509	0.121103	0.199136	0.144963	55	0.305672	0.381183	Gut
rnf121	-0.225976	0.0971302	-0.180309	0.187731	55	0.265987	0.437512	Gut
rnf123	-0.114001	0.407251	-0.137937	0.315243	55	0.622797	0.577551	Gut
rnf126	-0.0928427	0.500195	-0.0345589	0.802214	55	0.696874	0.913329	Gut
rnf13	0.190857	0.162777	0.159012	0.246223	55	0.367815	0.507178	Gut
rnf130	0.115882	0.399505	0.0595143	0.666021	55	0.617212	0.838538	Gut
rnf139	-0.26945	0.0466617	-0.246121	0.0700897	55	0.172473	0.25344	Gut
rnf14	-0.239503	0.0782153	-0.186203	0.17347	55	0.234454	0.420746	Gut
rnf141	-0.204167	0.134871	-0.247849	0.0680824	55	0.327326	0.249667	Gut
rnf144a	0.125394	0.361667	0.0861777	0.53158	55	0.581334	0.754139	Gut
rnf145	-0.0986657	0.473578	-0.118351	0.389466	55	0.675547	0.643338	Gut
rnf150	-0.274297	0.0427069	-0.314445	0.0193837	55	0.163822	0.119124	Gut
rnf151	0.132113	0.340946	0.122994	0.375596	54	0.561805	0.631351	Gut
rnf152	0.262687	0.0526761	0.126438	0.357652	55	0.185027	0.61649	Gut
rnf157	-0.00133821	0.992263	-0.0122496	0.929271	55	0.995617	0.969506	Gut
rnf165	0.000253175	0.998536	-0.0415719	0.763144	55	0.999314	0.892468	Gut
rnf168	0.097002	0.481105	0.0327863	0.812169	55	0.681249	0.916491	Gut
rnf169	-0.0784118	0.56933	-0.00916224	0.947068	55	0.747662	0.977509	Gut
rnf181	-0.363667	0.00634853	-0.312914	0.0200146	55	0.0512773	0.121492	Gut
rnf185	0.0929512	0.499692	0.0749024	0.586788	55	0.696664	0.79012	Gut
rnf19a	-0.108323	0.431159	-0.1633	0.233549	55	0.642235	0.492728	Gut
rnf19b	0.217224	0.111147	0.129437	0.346269	55	0.290038	0.607279	Gut
rnf2	0.177548	0.194694	0.0944562	0.492743	55	0.407969	0.72618	Gut
rnf20	-0.0590258	0.668603	-0.0571564	0.678518	55	0.816717	0.844268	Gut
rnf208	0.254657	0.0606176	0.270271	0.0459717	55	0.201901	0.198521	Gut
rnf213	0.293393	0.029707	0.308101	0.0221121	55	0.131037	0.127898	Gut
rnf215	0.110782	0.420708	0.0401246	0.771163	55	0.634006	0.896613	Gut
rnf216	0.0662594	0.630776	0.148545	0.279096	55	0.792966	0.541466	Gut
rnf217	0.0552644	0.688608	0.0476667	0.729656	55	0.829442	0.871985	Gut
rnf219	-0.255453	0.0597899	-0.226093	0.0969532	55	0.20041	0.302129	Gut
rnf24	0.0021339	0.987664	0.0430291	0.755096	55	0.992869	0.887781	Gut
rnf25	-0.270173	0.0460531	-0.242681	0.0742246	55	0.171062	0.261645	Gut
rnf26	0.141018	0.304448	0.142027	0.300968	55	0.527091	0.563794	Gut
rnf31	-0.111831	0.416296	-0.138921	0.311769	55	0.630417	0.574242	Gut
rnf4	-0.111758	0.416599	-0.0886582	0.519787	55	0.630816	0.746033	Gut
rnf40	0.0325872	0.813289	-0.0133847	0.922736	55	0.906292	0.966455	Gut
rnf41	0.0815222	0.554062	0.0443953	0.747573	55	0.736717	0.88346	Gut
rnf43	0.335529	0.012271	0.272692	0.0439844	55	0.0760323	0.193316	Gut
rnf44	0.0725164	0.598793	0.0137987	0.920354	55	0.769377	0.965358	Gut
rnf5	0.509098	7.21208699714363e-05	0.403797	0.00223425	55	0.00327148	0.0359091	Gut
rnf6	-0.0807265	0.557949	-0.131275	0.339404	55	0.740021	0.600548	Gut
rnf7	0.30012	0.0259992	0.272692	0.0439849	55	0.120666	0.193316	Gut
rnf8	0.247713	0.0682385	0.215822	0.113528	55	0.216273	0.331354	Gut
rnft2	-0.294551	0.0290394	-0.380645	0.00414541	55	0.12881	0.050404	Gut
rngtt	0.0751567	0.585515	0.0307959	0.823383	55	0.759965	0.921469	Gut
rnls	-0.39101	0.00316033	-0.323848	0.0158676	55	0.0341276	0.107244	Gut
rnmt	-0.282145	0.0368891	-0.25939	0.0558277	55	0.15001	0.22257	Gut
rnmtl1	-0.364137	0.00627589	-0.314989	0.0191636	55	0.0509506	0.118461	Gut
rnpc3	0.0173605	0.899889	-0.0493098	0.720711	55	0.951837	0.867155	Gut
rnpepl1	-0.353215	0.00816422	-0.346705	0.00951015	55	0.0598646	0.0807699	Gut
rnps1	-0.253428	0.0619147	-0.154668	0.259531	55	0.204457	0.521467	Gut
robo1	0.0700932	0.611095	0.0811709	0.555776	55	0.778987	0.768666	Gut
rock1	0.235235	0.0838389	0.189863	0.165021	55	0.24282	0.409548	Gut
rock2	-0.0755545	0.583526	-0.10942	0.42648	55	0.758737	0.675025	Gut
rogdi	0.0131289	0.924208	0.0526676	0.702545	55	0.962892	0.859307	Gut
romo1	-0.0367465	0.78997	-0.0468127	0.73432	55	0.893542	0.874786	Gut
ror1	-0.0175775	0.898644	-0.0155533	0.910265	55	0.951283	0.961231	Gut
rora	-0.254404	0.0608828	-0.285962	0.0343062	55	0.202487	0.165934	Gut
rp2	-0.185034	0.176233	-0.185379	0.175415	55	0.385086	0.423173	Gut
rp9	-0.323521	0.01598	-0.259904	0.0553267	55	0.0895817	0.221293	Gut
rpa1	-0.329561	0.0140095	-0.407176	0.00203395	55	0.0824785	0.0340375	Gut
rpa2	-0.478066	0.000223063	-0.49433	0.000125109	55	0.00683897	0.00620988	Gut
rpa3	-0.280445	0.0380901	-0.231872	0.0884906	55	0.152197	0.287658	Gut
rpain	-0.0585557	0.671091	-0.1311	0.340053	55	0.818368	0.601269	Gut
rpap1	-0.252994	0.0623779	-0.278158	0.0397565	55	0.204749	0.181293	Gut
rpap2	0.183407	0.180134	0.178901	0.191258	55	0.39011	0.44318	Gut
rpap3	-0.308041	0.0221394	-0.282645	0.036542	55	0.109733	0.172626	Gut
rpe	-0.0605087	0.660777	-0.102223	0.457696	55	0.812108	0.699739	Gut
rpf1	-0.204095	0.135013	-0.0922286	0.503046	55	0.327619	0.733781	Gut
rpf2	-0.167059	0.222816	-0.110361	0.422487	55	0.440099	0.671148	Gut
rpgrip1l	-0.0253175	0.854425	0.0119038	0.931263	55	0.926846	0.970433	Gut
rpia	-0.231836	0.0885423	-0.222769	0.102098	55	0.251699	0.311969	Gut
rpl10	0.238273	0.0798042	0.111807	0.416394	55	0.236987	0.665919	Gut
rpl10a	0.337771	0.0116675	0.246411	0.0697489	55	0.073795	0.25285	Gut
rpl11	0.20395	0.135295	0.104033	0.449734	55	0.327803	0.693821	Gut
rpl12	0.253392	0.0619532	0.170016	0.214616	55	0.204457	0.469799	Gut
rpl13	0.276611	0.0409176	0.163903	0.231805	55	0.159313	0.490865	Gut
rpl13a	0.349092	0.0089959	0.236865	0.0816546	55	0.0634361	0.276036	Gut
rpl14	0.176137	0.198321	0.117142	0.394361	55	0.41262	0.647024	Gut
rpl15	0.346777	0.00949426	0.234276	0.0851462	55	0.0654348	0.281939	Gut
rpl17	0.331369	0.0134617	0.241649	0.0755031	55	0.08045	0.26462	Gut
rpl18	0.369563	0.00548893	0.2344	0.0849765	55	0.0467934	0.281671	Gut
rpl18a	0.265291	0.0502899	0.165444	0.227384	55	0.179553	0.485624	Gut
rpl21	0.337952	0.01162	0.231801	0.0885917	55	0.0735825	0.287768	Gut
rpl22l1	0.406237	0.00208797	0.309195	0.0216196	55	0.0265927	0.126435	Gut
rpl23	0.375675	0.00470714	0.273141	0.0436239	55	0.0429999	0.192419	Gut
rpl23a	0.329959	0.0138874	0.202802	0.137556	55	0.082126	0.369531	Gut
rpl24	0.279722	0.0386109	0.158359	0.248193	55	0.15358	0.509214	Gut
rpl27	0.346126	0.00963867	0.25818	0.0570224	55	0.065942	0.225062	Gut
rpl27a	0.350972	0.00860784	0.256796	0.0584136	55	0.0617168	0.228051	Gut
rpl28	0.286449	0.0339876	0.172485	0.207935	55	0.142306	0.461816	Gut
rpl29	0.424827	0.00122556	0.335035	0.0124074	55	0.0192288	0.0934895	Gut
rpl30	0.293972	0.0293716	0.23114	0.0895301	55	0.129919	0.28911	Gut
rpl31	0.288474	0.0326892	0.170053	0.214515	55	0.138912	0.469708	Gut
rpl32	0.341352	0.0107569	0.266994	0.0487775	55	0.0701952	0.205153	Gut
rpl34	0.313756	0.0196655	0.236881	0.0816341	55	0.102275	0.276025	Gut
rpl35	0.237731	0.0805132	0.182515	0.182297	55	0.237755	0.431964	Gut
rpl35a	0.353938	0.00802542	0.249289	0.0664459	55	0.0591207	0.245772	Gut
rpl36	0.332997	0.0129845	0.270488	0.0457902	55	0.0786972	0.198007	Gut
rpl37	0.28106	0.037652	0.232727	0.0872898	55	0.151286	0.285986	Gut
rpl37a	0.359255	0.00706674	0.258533	0.0566721	55	0.0544397	0.224229	Gut
rpl39	0.301242	0.0254207	0.195014	0.153642	55	0.119134	0.39492	Gut
rpl4	0.329814	0.0139317	0.172728	0.207285	55	0.0822079	0.461375	Gut
rpl5	0.249883	0.0657789	0.139317	0.31038	55	0.211613	0.572769	Gut
rpl6	0.228146	0.0938771	0.126624	0.356937	55	0.260457	0.616055	Gut
rpl7	0.378134	0.00442132	0.24479	0.0716672	55	0.0413675	0.256813	Gut
rpl7a	0.307318	0.0224705	0.173453	0.205355	55	0.110785	0.459121	Gut
rpl7l1	-0.389129	0.00332193	-0.356864	0.00748462	55	0.0351534	0.0706975	Gut
rpl8	0.345511	0.00977679	0.192041	0.160136	55	0.0665133	0.404361	Gut
rpl9	0.314081	0.0195319	0.216095	0.113062	55	0.101714	0.330665	Gut
rplp0	0.0414845	0.763628	-0.050341	0.715115	55	0.87805	0.864593	Gut
rplp1	0.137944	0.315218	0.0744926	0.588842	55	0.536986	0.791697	Gut
rpn1	-0.419221	0.00144376	-0.366889	0.00586527	55	0.0210462	0.0614398	Gut
rpn2	-0.456401	0.000461399	-0.438618	0.000809156	55	0.0105099	0.0197987	Gut
rpp14	-0.107274	0.43566	-0.0619865	0.653015	55	0.646083	0.829619	Gut
rpp25l	0.151181	0.270555	0.174012	0.203876	55	0.492543	0.457693	Gut
rpp30	0.109408	0.42653	0.110487	0.421956	55	0.638888	0.670957	Gut
rpp38	-0.363703	0.00634291	-0.272975	0.0437568	55	0.0512773	0.192742	Gut
rpp40	0.126587	0.357079	0.168226	0.219555	55	0.577123	0.476279	Gut
rprd1b	-0.168036	0.220084	-0.119302	0.385643	55	0.437324	0.640688	Gut
rprd2	-0.0343232	0.803535	-0.0528192	0.701729	55	0.901387	0.858771	Gut
rps10	0.194619	0.154494	0.166016	0.225758	55	0.355648	0.48381	Gut
rps11	0.178452	0.192394	0.124726	0.364251	55	0.405295	0.621871	Gut
rps12	0.25303	0.0623392	0.124483	0.365193	55	0.204749	0.622524	Gut
rps13	0.331297	0.0134832	0.217348	0.110938	55	0.080518	0.327355	Gut
rps14	0.236393	0.0822834	0.153075	0.264529	55	0.240789	0.526498	Gut
rps15	0.306486	0.0228565	0.234377	0.0850076	55	0.11206	0.281715	Gut
rps15a	0.292851	0.0300244	0.204229	0.13475	55	0.131703	0.365149	Gut
rps16	0.243807	0.0728504	0.152601	0.26603	55	0.225429	0.527825	Gut
rps17	0.371118	0.00527993	0.300945	0.0255725	55	0.0458259	0.13866	Gut
rps18	0.233391	0.0863658	0.163116	0.234083	55	0.247691	0.493183	Gut
rps19	0.311658	0.0205449	0.198896	0.145458	55	0.104884	0.381954	Gut
rps19bp1	-0.298384	0.0269167	-0.311265	0.0207131	55	0.123298	0.123668	Gut
rps2	0.47199	0.000274839	0.313921	0.0195973	55	0.00791087	0.119786	Gut
rps20	0.199863	0.143471	0.126133	0.358821	55	0.339906	0.617378	Gut
rps21	0.285183	0.0348206	0.206576	0.13023	55	0.144329	0.35849	Gut
rps23	0.252994	0.0623779	0.153302	0.263811	55	0.204749	0.525862	Gut
rps24	0.29842	0.0268973	0.20875	0.126145	55	0.123298	0.3514	Gut
rps25	0.371552	0.00522286	0.279255	0.0389496	55	0.0456308	0.179195	Gut
rps26	0.267063	0.0487168	0.18767	0.170045	55	0.176202	0.416394	Gut
rps27a	0.277732	0.0400734	0.182665	0.181933	55	0.156991	0.431363	Gut
rps28	0.376145	0.00465127	0.318969	0.017617	55	0.0427361	0.112812	Gut
rps29	0.202684	0.137789	0.201831	0.139489	55	0.331209	0.372323	Gut
rps3	0.262904	0.0524738	0.14297	0.297736	55	0.184562	0.560433	Gut
rps3a	0.139716	0.30898	0.0719112	0.601855	55	0.531392	0.800206	Gut
rps5	0.312562	0.0201618	0.21125	0.12157	55	0.103833	0.344634	Gut
rps6	0.389925	0.00325269	0.25907	0.0561422	55	0.0346157	0.223089	Gut
rps6ka1	-0.101197	0.462246	-0.0843757	0.540228	55	0.666651	0.759407	Gut
rps6kb1	-0.100366	0.465953	-0.0460744	0.73836	55	0.669618	0.877485	Gut
rps6kc1	0.231329	0.0892602	0.187042	0.171506	55	0.253013	0.418159	Gut
rps6kl1	0.239937	0.0776605	0.244138	0.0724509	55	0.233957	0.258269	Gut
rps7	0.359255	0.00706674	0.262962	0.0524193	55	0.0544397	0.2141	Gut
rps8	0.289162	0.0322582	0.189954	0.164815	55	0.137873	0.409347	Gut
rps9	0.230787	0.0900344	0.166595	0.224122	55	0.254251	0.482224	Gut
rpsa	0.320085	0.0172031	0.16979	0.215235	55	0.0940406	0.470633	Gut
rptor	0.108214	0.431623	0.114562	0.404932	55	0.642564	0.656071	Gut
rpusd1	0.0863325	0.53084	0.0534716	0.698219	55	0.71999	0.856672	Gut
rpusd2	-0.287534	0.0332868	-0.221093	0.104771	55	0.140486	0.316773	Gut
rqcd1	-0.172376	0.208227	-0.176215	0.19812	55	0.424308	0.450995	Gut
rrad	-0.26898	0.0470608	-0.208296	0.126991	55	0.17322	0.352516	Gut
rragc	0.114977	0.403218	0.158028	0.249195	55	0.619622	0.510063	Gut
rras	-0.0410504	0.766031	0.0327289	0.812492	55	0.878961	0.916659	Gut
rras2	-0.152483	0.266402	-0.140665	0.305674	55	0.488013	0.56797	Gut
rrbp1	-0.110348	0.422542	-0.0903974	0.511597	55	0.635258	0.739866	Gut
rreb1	0.187422	0.170623	0.142833	0.298203	55	0.378256	0.560804	Gut
rrh	0.14062	0.305828	0.134856	0.326277	55	0.528325	0.588839	Gut
rrn3	-0.189772	0.165225	-0.125134	0.362671	55	0.371229	0.620093	Gut
rrnad1	-0.282145	0.0368891	-0.336109	0.0121123	55	0.15001	0.092365	Gut
rrp12	-0.109082	0.427916	-0.0422137	0.759597	55	0.639632	0.890358	Gut
rrp15	-0.0532028	0.699664	-0.0517867	0.707295	55	0.836269	0.86119	Gut
rrp1b	-0.171291	0.211149	-0.0984602	0.474505	55	0.427892	0.711412	Gut
rrp36	-0.0819924	0.551771	-0.0713948	0.604473	55	0.735586	0.802063	Gut
rrp7a	-0.328512	0.0143359	-0.245926	0.0703187	55	0.0837771	0.253696	Gut
rrp8	-0.0565664	0.681659	-0.026563	0.847346	55	0.825215	0.933128	Gut
rrp9	-0.437992	0.000824858	-0.350548	0.00869409	55	0.0151841	0.0769347	Gut
rrs1	-0.182069	0.183388	-0.107671	0.433953	55	0.393764	0.681352	Gut
rs1	0.0269812	0.844972	-0.102711	0.455542	55	0.92279	0.69848	Gut
rsad1	0.115556	0.40084	0.0475772	0.730144	55	0.618308	0.872239	Gut
rsad2	0.33788	0.011639	0.275865	0.0414876	55	0.0736439	0.185805	Gut
rsf1	0.177222	0.195527	0.138115	0.314612	55	0.408956	0.576861	Gut
rsg1	-0.00249558	0.985573	0.0521742	0.705204	55	0.99209	0.860215	Gut
rsl1d1	-0.252813	0.0625717	-0.128545	0.349631	55	0.205002	0.610187	Gut
rsl24d1	0.435677	0.000885348	0.303201	0.0244357	55	0.0159267	0.135259	Gut
rsph14	0.371335	0.00525132	0.306277	0.0229542	55	0.0456779	0.130809	Gut
rspo1	0.17668	0.196921	0.166983	0.22303	55	0.410732	0.480837	Gut
rspry1	0.0414121	0.764028	0.062852	0.648485	55	0.878255	0.826584	Gut
rsrc1	0.0622809	0.651472	0.106945	0.437078	55	0.807063	0.683243	Gut
rsrc2	-0.26605	0.0496107	-0.234235	0.0852019	55	0.178133	0.282005	Gut
rsu1	-0.0606896	0.659826	-0.0540442	0.695144	55	0.811632	0.854479	Gut
rtca	-0.214113	0.116485	-0.249086	0.066674	55	0.298297	0.246156	Gut
rtcb	-0.530799	3.06133419567923e-05	-0.548443	1.45864515621009e-05	55	0.00176876	0.00138274	Gut
rtel1	-0.280554	0.0380125	-0.306256	0.0229643	55	0.152002	0.13082	Gut
rtf1	0.519189	4.87706213453494e-05	0.538103	2.26363548189757e-05	55	0.00249061	0.00195823	Gut
rtfdc1	0.0773991	0.574343	0.135693	0.323257	55	0.751751	0.585725	Gut
rtn1	-0.272922	0.0437994	-0.189332	0.166225	55	0.165922	0.41156	Gut
rtn4ip1	-0.280915	0.0377547	-0.256907	0.0583008	55	0.151507	0.227841	Gut
rubcn	0.0417015	0.762428	-0.0314393	0.819754	55	0.877116	0.919557	Gut
rufy2	0.173171	0.206103	0.133425	0.331484	55	0.42188	0.593174	Gut
rundc1	-0.333612	0.012808	-0.310902	0.0208699	55	0.0783173	0.124207	Gut
runx1t1	0.00802925	0.953605	0.0114939	0.933624	55	0.978261	0.972046	Gut
runx3	0.38714	0.00350078	0.357498	0.00737174	55	0.0359409	0.0701334	Gut
rusc1	-0.030598	0.824501	-0.140655	0.305708	55	0.912519	0.56797	Gut
ruvbl1	-0.3811	0.00409705	-0.32242	0.0163635	55	0.0396943	0.108993	Gut
ruvbl2	-0.165178	0.228142	-0.123839	0.367699	55	0.445782	0.624419	Gut
rwdd1	0.0277407	0.840664	-0.0147873	0.914668	55	0.920689	0.963035	Gut
rwdd2b	-0.210316	0.123265	-0.323025	0.0161519	55	0.309208	0.108256	Gut
rwdd4	-0.287896	0.0330559	-0.302223	0.0249234	55	0.140034	0.136806	Gut
rxra	-0.18659	0.172563	-0.176628	0.197053	55	0.380957	0.449765	Gut
rxrb	-0.193462	0.157009	-0.228103	0.0939418	55	0.359087	0.296549	Gut
rybp	0.00412313	0.976166	-0.00223662	0.98707	55	0.987835	0.994546	Gut
ryk	0.130385	0.342718	0.0955231	0.487848	55	0.563578	0.722158	Gut
s100a14	-0.299578	0.026283	-0.302283	0.0248933	55	0.121556	0.136773	Gut
s100b	-0.217405	0.110842	-0.26336	0.0520504	55	0.289801	0.213088	Gut
s1pr2	0.253319	0.0620303	0.231083	0.0896106	55	0.204541	0.289279	Gut
saal1	-0.303412	0.0243317	-0.236561	0.0820594	55	0.115883	0.276953	Gut
sac3d1	0.142429	0.299587	0.130098	0.343791	55	0.521814	0.60434	Gut
samd10	-0.247786	0.0681554	-0.248238	0.0676372	55	0.216139	0.248495	Gut
samd11	-0.137908	0.315346	-0.150889	0.271493	55	0.537147	0.533569	Gut
samd13	0.0139246	0.919629	0.0712949	0.60498	55	0.961021	0.802294	Gut
samd4a	0.00274875	0.98411	0.0599383	0.663783	55	0.991563	0.836729	Gut
samd4b	0.254187	0.0611109	0.257951	0.057251	55	0.202989	0.225518	Gut
samd8	-0.100691	0.464501	-0.131442	0.338787	55	0.668623	0.600087	Gut
samhd1	-0.0821371	0.551067	-0.0600678	0.6631	55	0.735267	0.836458	Gut
samm50	0.0322617	0.815121	0.0368009	0.789666	55	0.907276	0.907132	Gut
sap130	0.206916	0.129585	0.206425	0.130517	55	0.319195	0.358967	Gut
sap18	-0.0449204	0.744688	-0.0545375	0.692499	55	0.865386	0.853082	Gut
sap30bp	-0.158596	0.247477	-0.137242	0.317711	55	0.467017	0.579923	Gut
sap30l	-0.0980509	0.476352	-0.115219	0.402223	55	0.678087	0.654292	Gut
sapcd2	-0.328295	0.0144043	-0.270947	0.0454095	55	0.0841144	0.196953	Gut
sar1b	-0.0654637	0.634894	-0.057648	0.675906	55	0.796056	0.842673	Gut
sardh	0.3224	0.0163706	0.319289	0.0174974	55	0.0908709	0.112521	Gut
sarm1	0.316866	0.0184204	0.32128	0.0167691	55	0.0980212	0.110246	Gut
sarnp	-0.370865	0.00531347	-0.397232	0.00267413	55	0.045991	0.0394909	Gut
sars	0.00726973	0.95799	0.0059451	0.96564	55	0.980535	0.985354	Gut
sart1	-0.305329	0.0234028	-0.205072	0.133113	55	0.113508	0.363093	Gut
sart3	0.244567	0.0719347	0.212077	0.120084	55	0.223513	0.342579	Gut
sash1	-0.0153713	0.911311	0.0168782	0.902657	55	0.957584	0.957993	Gut
sash3	0.127238	0.354591	0.0636592	0.644272	55	0.575334	0.824599	Gut
sass6	-0.232306	0.0878798	-0.206084	0.131169	55	0.25031	0.360265	Gut
sat1	0.122247	0.373935	-0.000306183	0.99823	55	0.593579	0.999105	Gut
sat2	-0.166553	0.224241	-0.183768	0.179263	55	0.441538	0.427913	Gut
sav1	0.148396	0.279582	0.12202	0.37483	55	0.50165	0.630594	Gut
saysd1	-0.13675	0.319464	-0.100731	0.464323	55	0.541178	0.704629	Gut
sbds	-0.333105	0.0129532	-0.376347	0.00462748	55	0.0785677	0.0540647	Gut
sbf1	0.312056	0.0203756	0.299071	0.0265505	55	0.10439	0.142048	Gut
sbf2	0.0206518	0.881036	0.00323714	0.981287	55	0.940949	0.991746	Gut
sbno1	0.22037	0.10594	0.249172	0.0665766	55	0.280926	0.245968	Gut
sbno2	-0.144599	0.292208	-0.16279	0.235033	55	0.514451	0.493868	Gut
sbspon	0.188217	0.168782	0.186332	0.173168	55	0.375647	0.420316	Gut
sc5d	-0.246375	0.0697915	-0.322877	0.0162034	55	0.219612	0.108331	Gut
scaf1	0.190966	0.162533	0.150252	0.273545	55	0.367528	0.535687	Gut
scaf11	0.24189	0.0752025	0.263191	0.0522073	55	0.229434	0.213564	Gut
scaf4	0.317409	0.0182102	0.291196	0.0310097	55	0.0973939	0.15597	Gut
scaf8	0.246086	0.070131	0.276371	0.0411005	55	0.219981	0.185087	Gut
scai	-0.0380485	0.782706	-0.0160161	0.907607	55	0.889202	0.95968	Gut
scamp1	0.361244	0.00673463	0.348284	0.00916703	55	0.0531157	0.0791746	Gut
scamp2	-0.24963	0.0660622	-0.217639	0.110449	55	0.212265	0.326521	Gut
scamp4	-0.163225	0.233767	-0.0828074	0.54781	55	0.45236	0.764222	Gut
scap	-0.192955	0.158118	-0.166565	0.224206	55	0.360843	0.482224	Gut
scaper	-0.284496	0.0352798	-0.255286	0.0599628	55	0.145484	0.231135	Gut
scara3	-0.190677	0.163183	-0.180279	0.187806	55	0.368365	0.437551	Gut
scara5	0.0351189	0.799074	0.0648636	0.638006	55	0.898703	0.821962	Gut
scarb1	-0.117762	0.391846	-0.0711395	0.60577	55	0.60995	0.802976	Gut
scarb2	0.204167	0.134871	0.118475	0.388968	55	0.327326	0.643174	Gut
scarf2	-0.326523	0.0149729	-0.358307	0.00722991	55	0.0860698	0.0696632	Gut
sccpdh	0.256827	0.0583818	0.129341	0.346628	55	0.197696	0.607626	Gut
scel	0.247171	0.0688647	0.115297	0.401902	55	0.217778	0.654138	Gut
scfd1	-0.0891174	0.517618	-0.0189973	0.890506	55	0.710334	0.95185	Gut
scfd2	-0.235669	0.0832529	-0.257979	0.0572223	55	0.241964	0.225518	Gut
scg2	-0.313141	0.0199199	-0.289814	0.0318531	55	0.103022	0.158381	Gut
scg3	-0.162936	0.234608	-0.107837	0.433239	55	0.453545	0.681025	Gut
scg5	0.017035	0.901757	-0.0243327	0.860029	55	0.952858	0.938297	Gut
scgn	0.225579	0.097736	0.195295	0.153039	55	0.266953	0.394009	Gut
schip1	-0.381896	0.0040137	-0.420128	0.00140623	55	0.0391986	0.0271158	Gut
sclt1	0.316396	0.0186042	0.175788	0.199226	55	0.0986107	0.451984	Gut
scly	0.144563	0.29233	0.137569	0.316549	55	0.514609	0.578849	Gut
scml2	0.32334	0.0160424	0.329925	0.0138978	55	0.0898716	0.0996	Gut
scml4	-0.293936	0.0293925	-0.311518	0.0206045	55	0.129975	0.123336	Gut
scnm1	0.239829	0.0777989	0.192894	0.158252	55	0.233973	0.401778	Gut
scoc	0.231257	0.0893631	0.213932	0.116803	55	0.253033	0.336978	Gut
scp2	-0.176716	0.196828	-0.215502	0.114078	55	0.410591	0.332469	Gut
scpep1	0.319181	0.0175379	0.331476	0.0134301	55	0.0951807	0.0978123	Gut
scrib	0.169265	0.216678	0.144025	0.294149	55	0.433987	0.557084	Gut
scrn2	0.648995	8.36305348488964e-08	0.53877	2.20137741780906e-05	55	2.40719090398705e-05	0.00192541	Gut
scrn3	0.100402	0.465792	0.159786	0.243901	55	0.669618	0.504335	Gut
scyl1	-0.00962063	0.944423	0.0518997	0.706685	55	0.973687	0.860901	Gut
scyl2	0.435279	0.000896138	0.464347	0.000355412	55	0.0160484	0.0121039	Gut
scyl3	-0.262904	0.0524738	-0.27659	0.040934	55	0.184562	0.184587	Gut
sdad1	-0.0131651	0.924	-0.0224639	0.870683	55	0.962738	0.942857	Gut
sdccag3	0.37195	0.00517102	0.333174	0.0129336	55	0.0453783	0.0960302	Gut
sdccag8	0.352166	0.00836918	0.321553	0.0166712	55	0.0607207	0.109876	Gut
sde2	0.156932	0.252535	0.130205	0.34339	55	0.472226	0.603955	Gut
sdf2	-0.22887	0.0928118	-0.182486	0.182369	55	0.258726	0.432004	Gut
sdf4	0.00994614	0.942546	0.0304044	0.825593	55	0.973096	0.922695	Gut
sdha	-0.293863	0.0294342	-0.295611	0.0284387	55	0.130124	0.148291	Gut
sdhaf1	-0.0864049	0.530494	-0.0552504	0.688683	55	0.71983	0.850604	Gut
sdhaf2	-0.170495	0.213309	-0.190967	0.16253	55	0.429904	0.407524	Gut
sdhaf3	-0.210171	0.123529	-0.259139	0.0560743	55	0.309576	0.222987	Gut
sdhaf4	-0.336107	0.0121128	-0.321446	0.0167092	55	0.0755843	0.109995	Gut
sdhb	-0.184637	0.177181	-0.194441	0.154878	55	0.386517	0.396614	Gut
sdhc	-0.0876346	0.524637	-0.080285	0.560112	55	0.71618	0.771256	Gut
sdhd	-0.054107	0.694808	-0.0969804	0.481203	55	0.833295	0.716442	Gut
sdr16c5	-0.106297	0.439874	-0.0968208	0.481928	55	0.648807	0.717074	Gut
sdr39u1	-0.305943	0.0231112	-0.284235	0.0354554	55	0.112576	0.169729	Gut
sdr42e1	-0.452459	0.000523965	-0.38261	0.00394019	55	0.0114862	0.0490559	Gut
sec11a	-0.379436	0.00427628	-0.338961	0.0113579	55	0.0406105	0.0889434	Gut
sec13	-0.285653	0.0345092	-0.192654	0.158781	55	0.14364	0.40252	Gut
sec14l2	0.0230389	0.867403	-0.00265578	0.984647	55	0.933885	0.993053	Gut
sec16a	0.170893	0.212227	0.152911	0.265047	55	0.42887	0.527034	Gut
sec16b	0.476221	0.000237753	0.350133	0.0087792	55	0.00715564	0.077342	Gut
sec22a	0.0369635	0.788758	0.0907759	0.509824	55	0.892873	0.738564	Gut
sec22b	-0.121234	0.377936	-0.0698496	0.612338	55	0.597474	0.807018	Gut
sec22c	0.23831	0.0797571	0.198662	0.145942	55	0.236981	0.382454	Gut
sec23a	0.134797	0.326489	0.138605	0.312881	55	0.54673	0.575488	Gut
sec23ip	0.02803	0.839024	0.0115987	0.93302	55	0.919784	0.971625	Gut
sec24a	0.172737	0.20726	0.221595	0.103965	55	0.423154	0.315361	Gut
sec24c	0.00560601	0.967598	-0.00631945	0.963477	55	0.984117	0.984123	Gut
sec24d	-0.041376	0.764228	-0.0166382	0.904035	55	0.878294	0.958418	Gut
sec31a	0.0413036	0.764629	0.0454503	0.74178	55	0.878308	0.879833	Gut
sec31b	0.0236537	0.863897	-0.0148907	0.914074	55	0.932045	0.962916	Gut
sec61b	-0.108142	0.431933	-0.126887	0.355932	55	0.642905	0.615174	Gut
sec61g	0.00430397	0.975121	-0.0122062	0.929521	55	0.987472	0.969615	Gut
sec62	-0.230642	0.0902417	-0.259353	0.0558644	55	0.254519	0.22257	Gut
sec63	-0.0521178	0.705509	-0.0866211	0.529462	55	0.840589	0.752483	Gut
secisbp2	0.14619	0.286872	0.130486	0.342339	55	0.509134	0.603032	Gut
secisbp2l	0.222974	0.101774	0.0934144	0.497548	55	0.27415	0.729466	Gut
seh1l	0.17035	0.213703	0.139701	0.309034	55	0.43048	0.571473	Gut
sel1l	-0.487253	0.000161481	-0.429396	0.00107012	55	0.00553336	0.0231753	Gut
selenbp1	-0.0150458	0.913182	-0.0423392	0.758903	55	0.958659	0.889902	Gut
selplg	0.267063	0.0487168	0.232318	0.087863	55	0.176202	0.286346	Gut
sema3b	-0.0582301	0.672816	-0.0993023	0.470715	55	0.819713	0.708591	Gut
sema3c	0.0347211	0.801304	0.0685012	0.619235	55	0.900251	0.810242	Gut
sema3d	-0.242107	0.0749332	-0.238056	0.0800881	55	0.228965	0.273131	Gut
sema3e	0.0135991	0.921502	0.0210294	0.878877	55	0.961908	0.946754	Gut
sema3g	-0.386055	0.00360187	-0.412563	0.00174761	55	0.036599	0.0309122	Gut
sema4b	-0.0610874	0.657733	-0.0408078	0.767374	55	0.810759	0.894507	Gut
sema4d	-0.176426	0.197574	-0.237402	0.0809451	55	0.411659	0.274698	Gut
sema5a	-0.0958085	0.486543	-0.0858058	0.533359	55	0.685822	0.755039	Gut
sema5b	0.125828	0.359995	0.128433	0.350054	55	0.579705	0.610521	Gut
sema6b	-0.0372167	0.787345	-0.0973966	0.479314	55	0.891911	0.714786	Gut
sema6d	0.369816	0.00545442	0.314064	0.0195391	55	0.0466499	0.119672	Gut
sema7a	0.371696	0.00520396	0.363473	0.00637866	55	0.0455159	0.0641146	Gut
senp6	0.208182	0.127204	0.17527	0.200575	55	0.315341	0.453826	Gut
senp7	-0.0992806	0.470813	-0.137376	0.317235	55	0.6733	0.579456	Gut
senp8	0.0990274	0.47195	0.0709243	0.606863	55	0.67444	0.803618	Gut
sephs1	-0.252524	0.0628827	-0.314023	0.0195555	55	0.205851	0.119705	Gut
sepn1	-0.380594	0.00415088	-0.354614	0.00789749	55	0.039863	0.0729435	Gut
sepp1	0.149698	0.275337	0.107932	0.432833	55	0.497416	0.680696	Gut
sepsecs	-0.131036	0.340292	-0.106235	0.440144	55	0.561164	0.685453	Gut
sept10	-0.174437	0.202756	-0.17014	0.214278	55	0.417783	0.469384	Gut
sept3	-0.217766	0.110235	-0.24349	0.0732359	55	0.288691	0.259658	Gut
sept5	-0.431012	0.00101956	-0.43727	0.000843307	55	0.0172811	0.020192	Gut
sept6	-0.427069	0.00114691	-0.43529	0.00089586	55	0.0186033	0.0208848	Gut
sept7	0.107744	0.433639	0.11854	0.388707	55	0.644777	0.642979	Gut
serac1	-0.120294	0.381674	-0.13128	0.339385	55	0.600206	0.600548	Gut
sergef	0.0338169	0.806377	-0.00919312	0.946889	55	0.903067	0.977509	Gut
serhl2	-0.426165	0.00117806	-0.455014	0.000482593	55	0.0189148	0.0146204	Gut
serinc1	0.203408	0.13636	0.198916	0.145418	55	0.328972	0.381954	Gut
serinc5	-0.2569	0.0583084	-0.175665	0.199547	55	0.197577	0.452535	Gut
serp1	0.354553	0.00790906	0.212752	0.118882	55	0.0586456	0.340328	Gut
serpine2	-0.0333467	0.809018	-0.0783082	0.569842	55	0.904298	0.778491	Gut
serpinf1	-0.47586	0.000240735	-0.53245	2.86106890304928e-05	55	0.00721793	0.00221019	Gut
serpinf2	0.135665	0.323355	0.0911356	0.508141	55	0.544057	0.737273	Gut
serpinh1	-0.531884	2.92838489716144e-05	-0.49882	0.000106098	55	0.00171198	0.00563634	Gut
sertad2	-0.105284	0.444268	-0.103516	0.452001	55	0.651887	0.696005	Gut
sertad3	-0.278962	0.039164	-0.14745	0.282695	55	0.155001	0.544512	Gut
sesn1	0.280807	0.0378319	0.171378	0.210913	55	0.151651	0.465795	Gut
set	-0.220804	0.105236	-0.16217	0.236845	55	0.279858	0.496292	Gut
setbp1	0.133568	0.330962	0.128464	0.349938	55	0.551523	0.610479	Gut
setd1a	0.430216	0.00104419	0.344851	0.00992683	55	0.0175857	0.082755	Gut
setd1b	-0.141633	0.302323	-0.123406	0.369388	55	0.52502	0.625967	Gut
setd2	0.212052	0.120129	0.227434	0.0949352	55	0.30404	0.298554	Gut
setd3	-0.0733121	0.594777	-0.0798428	0.562282	55	0.766394	0.772654	Gut
setd4	-0.170206	0.214098	-0.194874	0.153943	55	0.430837	0.395371	Gut
setd5	0.362112	0.00659403	0.302964	0.0245532	55	0.0524379	0.13572	Gut
setd6	-0.34316	0.0103208	-0.264503	0.0510023	55	0.0687953	0.210617	Gut
setd7	-0.124779	0.364045	-0.0916683	0.505655	55	0.583792	0.735526	Gut
setd9	-0.0676699	0.623504	-0.0189865	0.890568	55	0.788394	0.95185	Gut
setdb1	-0.283953	0.0356459	-0.293113	0.0298705	55	0.146803	0.152838	Gut
sez6	0.239467	0.0782617	0.257976	0.057226	55	0.234454	0.225518	Gut
sez6l2	0.33014	0.0138322	0.360691	0.0068255	55	0.0819219	0.0669897	Gut
sf1	0.179175	0.190568	0.10009	0.467184	55	0.402843	0.70663	Gut
sf3a1	0.00915045	0.947136	0.0198013	0.885902	55	0.974909	0.949481	Gut
sf3a2	-0.329778	0.0139428	-0.279143	0.0390319	55	0.0822079	0.179418	Gut
sf3a3	-0.259432	0.0557873	-0.182341	0.182724	55	0.191826	0.432586	Gut
sf3b1	0.256213	0.0590084	0.293167	0.0298387	55	0.198758	0.152809	Gut
sf3b2	-0.144382	0.292941	-0.0931701	0.498678	55	0.514996	0.729708	Gut
sf3b3	-0.41611	0.00157927	-0.357375	0.00739365	55	0.0222038	0.0702996	Gut
sf3b4	-0.35383	0.00804611	-0.318954	0.0176226	55	0.059218	0.112812	Gut
sf3b5	-0.318204	0.0179057	-0.30102	0.0255342	55	0.0965151	0.138655	Gut
sf3b6	-0.0864772	0.530149	-0.124649	0.364547	55	0.719608	0.621931	Gut
sfi1	0.188217	0.168782	0.186953	0.171713	55	0.375647	0.418408	Gut
sfmbt1	-0.221058	0.104828	-0.154955	0.258636	55	0.279006	0.520409	Gut
sfmbt2	0.335456	0.0122909	0.343756	0.0101805	55	0.0760961	0.08368	Gut
sfr1	-0.327608	0.0146225	-0.378388	0.00439273	55	0.0849502	0.052169	Gut
sfrp2	0.0615938	0.655074	0.0639183	0.642922	55	0.809056	0.823968	Gut
sfrp5	0.135882	0.322574	0.129851	0.344715	55	0.543147	0.605302	Gut
sfswap	0.139644	0.309233	0.154889	0.25884	55	0.531712	0.520409	Gut
sft2d1	0.304533	0.0237847	0.323263	0.0160692	55	0.114518	0.108077	Gut
sft2d3	-0.00998231	0.942338	-0.043274	0.753746	55	0.973007	0.887112	Gut
sftpb	-0.189592	0.165636	-0.140781	0.305269	55	0.371888	0.567648	Gut
sfxn1	-0.117907	0.391261	-0.188692	0.167689	55	0.609291	0.413676	Gut
sfxn2	-0.306414	0.0228903	-0.323528	0.0159774	55	0.112121	0.107725	Gut
sfxn4	-0.184058	0.178566	-0.186689	0.17233	55	0.388202	0.419007	Gut
sfxn5	-0.166734	0.223732	-0.158879	0.246622	55	0.441028	0.50751	Gut
sgcb	-0.0903833	0.511663	-0.142733	0.298546	55	0.70571	0.561116	Gut
sgce	-0.123405	0.369394	-0.151936	0.268142	55	0.588969	0.53009	Gut
sgcg	-0.188217	0.168782	-0.22637	0.096534	55	0.375647	0.301724	Gut
sgcz	0.698472	3.05057589091644e-09	0.686067	7.4347244731596e-09	55	1.93174667716393e-06	6.53884017414387e-06	Gut
sgf29	0.0587365	0.670134	0.0235527	0.864473	55	0.817893	0.939807	Gut
sgip1	0.24359	0.0731137	0.263677	0.0517581	55	0.22589	0.212346	Gut
sgk1	-0.203625	0.135933	-0.184992	0.176334	55	0.328745	0.424559	Gut
sgk2	0.235271	0.08379	0.100688	0.464517	55	0.242767	0.704669	Gut
sgk3	0.270101	0.0461137	0.247165	0.0688714	55	0.171207	0.251222	Gut
sgms1	0.0345041	0.802521	0.051209	0.710416	55	0.900915	0.862484	Gut
sgol1	-0.315998	0.0187609	-0.291295	0.0309501	55	0.0991666	0.155873	Gut
sgpl1	-0.228038	0.0940377	-0.259541	0.0556806	55	0.260811	0.222241	Gut
sgpp1	-0.150386	0.273114	-0.136837	0.319156	55	0.495038	0.581355	Gut
sgpp2	-0.0148288	0.914429	-0.065293	0.635778	55	0.959197	0.820223	Gut
sgsh	0.374734	0.00482064	0.316546	0.0185452	55	0.0436089	0.116411	Gut
sgsm1	0.0790266	0.566297	0.0830946	0.546418	55	0.745348	0.763356	Gut
sgsm3	0.231763	0.0886446	0.150719	0.272039	55	0.251764	0.534191	Gut
sgta	-0.49322	0.000130265	-0.485168	0.0001739	55	0.00483593	0.00750141	Gut
sgtb	0.289451	0.0320782	0.349173	0.00897884	55	0.137667	0.0782772	Gut
sh2b3	-0.0515391	0.708632	-0.0898536	0.514151	55	0.842472	0.741778	Gut
sh2d1a	0.261348	0.0539376	0.237744	0.0804966	55	0.187461	0.273906	Gut
sh2d3c	0.346668	0.0095182	0.341915	0.0106195	55	0.0655407	0.0854687	Gut
sh2d5	0.387321	0.00348418	0.3292	0.0141211	55	0.0359409	0.100563	Gut
sh3bgr	-0.00553367	0.968016	0.0834442	0.544725	55	0.984117	0.762336	Gut
sh3bgrl	0.117726	0.391993	0.0867903	0.528655	55	0.60995	0.752154	Gut
sh3bp2	0.157836	0.249777	0.176701	0.196865	55	0.46979	0.449527	Gut
sh3bp5	-0.0627873	0.648823	-0.0236592	0.863866	55	0.805339	0.939755	Gut
sh3bp5l	-0.416436	0.00156458	-0.394751	0.00285946	55	0.0220756	0.0410142	Gut
sh3d19	0.215054	0.114851	0.21276	0.118869	55	0.295595	0.340328	Gut
sh3d21	-0.23878	0.0791469	-0.257687	0.0575144	55	0.235832	0.226214	Gut
sh3kbp1	0.178886	0.191297	0.0938284	0.495636	55	0.403952	0.728058	Gut
sh3pxd2b	-0.0735291	0.593684	-0.0647082	0.638813	55	0.765609	0.822309	Gut
sh3rf1	0.315021	0.0191504	0.303526	0.0242754	55	0.100487	0.134797	Gut
sh3yl1	0.39922	0.00253345	0.404975	0.00216254	55	0.0300049	0.0354401	Gut
sharpin	-0.0194221	0.888073	-0.00386388	0.977664	55	0.945212	0.990167	Gut
shc1	0.390684	0.00318779	0.32364	0.0159389	55	0.0342142	0.107557	Gut
shc2	-0.461248	0.000393793	-0.439189	0.00079506	55	0.00972564	0.0196585	Gut
shf	0.33155	0.0134079	0.364734	0.00618475	55	0.0802196	0.0628036	Gut
shfm1	-0.203625	0.135933	-0.209288	0.125151	55	0.328745	0.350109	Gut
shh	0.142284	0.300084	0.0967685	0.482166	55	0.522276	0.717336	Gut
shisa4	0.117509	0.392872	0.175646	0.199594	55	0.610599	0.452535	Gut
shkbp1	-0.105429	0.443639	-0.142414	0.299638	55	0.651145	0.562568	Gut
shmt1	-0.436364	0.000866987	-0.447519	0.000613168	55	0.0156675	0.0169946	Gut
shmt2	-0.0435822	0.752048	-0.0522829	0.704618	55	0.870488	0.859848	Gut
shoc2	0.126587	0.357079	0.12638	0.357872	55	0.577123	0.616617	Gut
shpk	-0.101487	0.460961	-0.0988575	0.472715	55	0.665706	0.710279	Gut
shprh	-0.297335	0.0274841	-0.344503	0.0100069	55	0.124781	0.0830853	Gut
shq1	-0.226193	0.096801	-0.20066	0.141849	55	0.265708	0.376565	Gut
shroom4	-0.535066	2.56851693411991e-05	-0.500484	9.97520827457018e-05	55	0.00153442	0.00540813	Gut
siah1	0.100474	0.465469	0.0223204	0.871502	55	0.669286	0.943246	Gut
sidt2	0.169265	0.216678	0.112474	0.413601	55	0.433987	0.663163	Gut
sigirr	0.390467	0.00320621	0.383459	0.00385425	55	0.0343189	0.0487228	Gut
sigmar1	-0.0509243	0.711957	-0.0733139	0.594768	55	0.844901	0.795924	Gut
sik2	0.0184817	0.89346	0.0593537	0.66687	55	0.948395	0.838739	Gut
sik3	0.180405	0.187493	0.125924	0.359625	55	0.398737	0.617685	Gut
sike1	0.201057	0.141046	0.149489	0.276016	55	0.336433	0.537996	Gut
sil1	-0.0998954	0.468056	-0.049621	0.71902	55	0.671542	0.866534	Gut
simc1	0.272235	0.0443542	0.292185	0.0304177	55	0.167024	0.154638	Gut
sin3a	0.247966	0.0679478	0.175339	0.200396	55	0.215697	0.453598	Gut
sin3b	-0.0328404	0.811865	-0.0466572	0.735171	55	0.905625	0.874973	Gut
sipa1l2	0.38544	0.0036603	0.361501	0.00669272	55	0.0369084	0.0660963	Gut
sipa1l3	0.286485	0.033964	0.201275	0.140605	55	0.142245	0.374491	Gut
sirt1	-0.0329127	0.811458	0.000317296	0.998166	55	0.905491	0.999105	Gut
sirt2	-0.0598577	0.664209	-0.052396	0.704009	55	0.814158	0.859568	Gut
sirt3	0.0445587	0.746675	0.0111048	0.935867	55	0.866487	0.972774	Gut
sirt4	-0.200659	0.141851	-0.260681	0.0545762	55	0.337387	0.220023	Gut
sirt5	-0.110782	0.420708	-0.133591	0.330876	55	0.634006	0.593015	Gut
sirt6	-0.081703	0.55318	-0.0505513	0.713976	55	0.736163	0.864167	Gut
sirt7	0.103982	0.449953	0.0903384	0.511874	55	0.656577	0.739976	Gut
siva1	-0.00488265	0.971777	-0.0178926	0.896837	55	0.985914	0.95454	Gut
ska1	-0.165612	0.226906	-0.222168	0.10305	55	0.444187	0.313573	Gut
ska3	-0.370322	0.00538597	-0.400241	0.00246381	55	0.0463398	0.0376492	Gut
skap1	-0.100221	0.4666	-0.100368	0.465942	55	0.670181	0.705598	Gut
skap2	0.128432	0.350058	0.118863	0.387403	55	0.570846	0.641981	Gut
ski	0.0451736	0.743298	0.0549477	0.690303	55	0.865041	0.851768	Gut
skil	0.181418	0.184987	0.222138	0.103098	55	0.395853	0.313573	Gut
skiv2l	-0.44801	0.000603713	-0.443724	0.000690774	55	0.0127262	0.0181655	Gut
skiv2l2	-0.133314	0.331888	-0.0612436	0.656912	55	0.552484	0.832366	Gut
skp1	-0.444755	0.000668845	-0.332862	0.0130235	55	0.0134031	0.096333	Gut
skp2	-0.326342	0.015032	-0.331387	0.0134563	55	0.0862216	0.0978983	Gut
slain2	0.109082	0.427916	0.108109	0.432074	55	0.639632	0.680342	Gut
slamf6	-0.0205071	0.881863	0.0323446	0.814655	55	0.941451	0.917791	Gut
slbp	-0.212305	0.119677	-0.203948	0.1353	55	0.30338	0.365942	Gut
slc10a2	0.232957	0.0869689	0.286017	0.03427	55	0.2487	0.16586	Gut
slc10a3	-0.312454	0.0202075	-0.289822	0.0318485	55	0.103933	0.158381	Gut
slc10a4	0.0844518	0.539862	0.0923692	0.502392	55	0.726747	0.733097	Gut
slc10a7	0.341822	0.010642	0.255756	0.0594776	55	0.0699063	0.23033	Gut
slc11a2	-0.246375	0.0697915	-0.18161	0.184514	55	0.219612	0.434981	Gut
slc12a1	-0.537164	2.35415293522255e-05	-0.577763	3.86175975956929e-06	55	0.00145233	0.000531613	Gut
slc12a2	-0.17082	0.212423	-0.109207	0.427383	55	0.429102	0.675779	Gut
slc12a3	0.542336	1.89424011224594e-05	0.409646	0.00189787	55	0.00124949	0.0324813	Gut
slc12a4	-0.00824626	0.952353	-0.00896847	0.948186	55	0.977673	0.977896	Gut
slc12a6	-0.0709612	0.606676	-0.0776661	0.57302	55	0.77579	0.780611	Gut
slc12a8	-0.0398931	0.772448	-0.00955754	0.944787	55	0.88306	0.976301	Gut
slc12a9	0.168253	0.219481	0.178741	0.191663	55	0.437056	0.443858	Gut
slc13a1	-0.214005	0.116675	0.0322627	0.815115	55	0.298397	0.917983	Gut
slc13a3	0.343449	0.0102525	0.246156	0.070048	55	0.068512	0.25344	Gut
slc15a4	0.209231	0.125256	0.194979	0.153717	55	0.312519	0.395047	Gut
slc16a1	-0.460633	0.00040184	-0.156873	0.252717	55	0.00976187	0.513708	Gut
slc16a10	-0.0512136	0.710392	-0.0977303	0.477802	55	0.843867	0.713965	Gut
slc16a13	-0.0640893	0.642031	0.00297586	0.982797	55	0.800315	0.992071	Gut
slc16a5	0.14865	0.278753	0.109927	0.424325	55	0.500901	0.67296	Gut
slc16a7	-0.253862	0.0614544	-0.288293	0.032804	55	0.203744	0.16093	Gut
slc16a9	-0.295202	0.0286693	-0.28228	0.0367948	55	0.127957	0.173275	Gut
slc17a5	0.232921	0.0870193	0.296583	0.027897	55	0.2488	0.146675	Gut
slc17a9	-0.0239069	0.862454	0.0168568	0.90278	55	0.931154	0.957993	Gut
slc18a2	0.201418	0.140318	0.175191	0.200781	55	0.3352	0.454081	Gut
slc18b1	0.267678	0.0481806	0.140238	0.307159	55	0.175384	0.569471	Gut
slc19a1	0.369924	0.00543969	0.348707	0.00907715	55	0.0466247	0.0787006	Gut
slc19a2	-0.295346	0.0285877	-0.304187	0.0239523	55	0.127701	0.133894	Gut
slc1a1	0.154436	0.260252	0.252069	0.063374	55	0.480697	0.239273	Gut
slc1a5	-0.34996	0.00881495	-0.254545	0.0607348	55	0.0625782	0.233146	Gut
slc20a2	0.229123	0.0924412	0.311035	0.0208125	55	0.257965	0.124099	Gut
slc22a15	0.032551	0.813493	-0.0481008	0.72729	55	0.906292	0.870932	Gut
slc22a16	-0.365186	0.00611648	-0.256019	0.0592069	55	0.0500672	0.22945	Gut
slc22a17	-0.0225325	0.870292	0.0217493	0.874763	55	0.935786	0.945395	Gut
slc22a18	-0.121307	0.377649	-0.0844872	0.539691	55	0.597259	0.758981	Gut
slc22a23	0.0639085	0.642973	0.0302423	0.826508	55	0.800921	0.923193	Gut
slc22a31	0.464322	0.000355705	0.413285	0.00171209	55	0.00909719	0.0305674	Gut
slc23a1	0.0368911	0.789162	0.017684	0.898034	55	0.893075	0.95505	Gut
slc24a5	0.297335	0.0274841	0.220613	0.105546	55	0.124781	0.318246	Gut
slc25a10	-0.0947958	0.491182	-0.0751444	0.585577	55	0.690027	0.789437	Gut
slc25a11	0.0262216	0.849285	0.0274937	0.842065	55	0.924947	0.930725	Gut
slc25a14	0.0764225	0.579196	0.079543	0.563755	55	0.755355	0.773715	Gut
slc25a15	0.107635	0.434105	0.147136	0.283732	55	0.645227	0.54578	Gut
slc25a16	0.0325148	0.813696	0.0443646	0.747742	55	0.906391	0.883533	Gut
slc25a17	-0.263989	0.0514718	-0.287756	0.0331452	55	0.182375	0.162302	Gut
slc25a18	-0.444249	0.000679528	-0.454995	0.000482904	55	0.0135249	0.0146204	Gut
slc25a19	-0.0585557	0.671091	-0.0671414	0.626225	55	0.818368	0.814851	Gut
slc25a20	-0.337735	0.0116771	-0.265196	0.0503754	55	0.0738258	0.209017	Gut
slc25a21	-0.298457	0.0268779	-0.319212	0.0175264	55	0.123298	0.112521	Gut
slc25a22	-0.0775076	0.573805	-0.0997335	0.468781	55	0.75142	0.70703	Gut
slc25a24	-0.348947	0.00902637	-0.265758	0.0498711	55	0.0636226	0.20812	Gut
slc25a26	-0.314551	0.0193403	-0.332374	0.0131654	55	0.101049	0.0968577	Gut
slc25a28	-0.164708	0.229488	-0.155555	0.256775	55	0.446811	0.518186	Gut
slc25a29	-0.000542517	0.996864	0.0298513	0.828718	55	0.998251	0.924335	Gut
slc25a3	0.0863325	0.53084	0.000798098	0.995386	55	0.71999	0.997762	Gut
slc25a32	-0.210424	0.123067	-0.241045	0.0762588	55	0.308907	0.265867	Gut
slc25a33	0.07975	0.562738	0.0552095	0.688902	55	0.743259	0.850703	Gut
slc25a34	-0.146805	0.284828	-0.152895	0.265099	55	0.506984	0.527034	Gut
slc25a35	-0.173859	0.204281	-0.10754	0.434513	55	0.419779	0.681605	Gut
slc25a36	0.467903	0.00031558	0.354529	0.00791353	55	0.00860933	0.0730489	Gut
slc25a4	-0.124056	0.366854	-0.147699	0.281872	55	0.586693	0.543679	Gut
slc25a43	-0.460525	0.000403276	-0.429881	0.00105471	55	0.00976187	0.0229356	Gut
slc25a46	0.014865	0.914222	-0.025056	0.855912	55	0.959197	0.936469	Gut
slc25a48	0.506892	7.84333898946179e-05	0.401639	0.00237114	55	0.00347809	0.0371664	Gut
slc25a51	0.186698	0.172309	0.154806	0.259099	55	0.380662	0.520862	Gut
slc26a1	-0.0989551	0.472276	-0.0995464	0.46962	55	0.6746	0.707913	Gut
slc26a11	0.148179	0.280293	0.229099	0.0924768	55	0.502244	0.294035	Gut
slc26a5	-0.0440524	0.749459	0.0299943	0.82791	55	0.868381	0.923976	Gut
slc26a6	-0.193389	0.157167	-0.229171	0.0923707	55	0.35919	0.293956	Gut
slc27a4	-0.372781	0.0050641	-0.272425	0.0442	55	0.0448627	0.193856	Gut
slc27a6	0.306124	0.023026	0.332328	0.0131787	55	0.112334	0.0968577	Gut
slc28a1	0.115339	0.401731	0.127962	0.351837	55	0.619067	0.612065	Gut
slc29a3	-0.274188	0.0427924	-0.316853	0.0184254	55	0.163951	0.116212	Gut
slc2a12	-0.41083	0.00183554	-0.409506	0.00190536	55	0.0246467	0.0325546	Gut
slc2a13	0.463273	0.000368306	0.436351	0.000867331	55	0.00928448	0.0204936	Gut
slc2a2	0.324027	0.0158062	0.248785	0.0670143	55	0.0889539	0.247182	Gut
slc2a4rg	0.0902025	0.512512	0.0375705	0.785371	55	0.706265	0.904548	Gut
slc2a5	0.00593152	0.965718	-0.0382145	0.781782	55	0.983612	0.902661	Gut
slc2a6	0.301422	0.0253284	0.314059	0.0195408	55	0.118929	0.119672	Gut
slc2a9	0.353504	0.00810845	0.358125	0.00726166	55	0.0595385	0.0697258	Gut
slc30a1	-0.339218	0.0112919	-0.289694	0.0319275	55	0.0722564	0.158546	Gut
slc30a3	-0.198561	0.146151	-0.186911	0.171812	55	0.343282	0.418454	Gut
slc30a4	0.105827	0.441911	0.20501	0.133235	55	0.650116	0.363223	Gut
slc30a5	-0.265942	0.0497073	-0.235536	0.0834333	55	0.178277	0.279187	Gut
slc30a6	-0.35864	0.00717224	-0.307185	0.0225315	55	0.0550595	0.129159	Gut
slc30a7	-0.00126587	0.992682	-0.0155534	0.910265	55	0.995638	0.961231	Gut
slc30a8	0.416689	0.00155323	0.367912	0.00571863	55	0.0219351	0.0605562	Gut
slc30a9	-0.352744	0.00825555	-0.307025	0.0226055	55	0.0601958	0.129317	Gut
slc31a1	-0.247315	0.0686973	-0.268621	0.0473673	55	0.217466	0.201666	Gut
slc31a2	0.170893	0.212227	0.218239	0.109446	55	0.42887	0.325013	Gut
slc33a1	-0.398569	0.00257878	-0.312539	0.0201717	55	0.0303529	0.121912	Gut
slc35a1	-0.18829	0.168615	-0.203371	0.136433	55	0.375488	0.3677	Gut
slc35a2	0.14185	0.301576	0.0864814	0.530129	55	0.524066	0.75289	Gut
slc35a4	-0.263012	0.0523729	-0.248695	0.0671171	55	0.184453	0.24733	Gut
slc35a5	0.166806	0.223528	0.163407	0.233238	55	0.440791	0.492443	Gut
slc35b1	-0.295129	0.0287103	-0.251499	0.0639946	55	0.127979	0.240698	Gut
slc35b2	-0.258238	0.0569646	-0.248884	0.0669022	55	0.194771	0.246941	Gut
slc35b3	-0.0722994	0.59989	-0.0695202	0.61402	55	0.770037	0.807555	Gut
slc35b4	-0.177837	0.193956	-0.15037	0.273163	55	0.407123	0.535204	Gut
slc35c1	-0.150784	0.271832	-0.235385	0.0836371	55	0.49362	0.279299	Gut
slc35c2	-0.457884	0.000439674	-0.479229	0.000214234	55	0.0102511	0.00850199	Gut
slc35d1	0.364608	0.00620399	0.377446	0.00449974	55	0.0505743	0.0530123	Gut
slc35d2	0.226085	0.0969655	0.165364	0.227612	55	0.265811	0.485817	Gut
slc35d3	0.343486	0.010244	0.359305	0.00705812	55	0.0684849	0.0685683	Gut
slc35e1	-0.00238707	0.9862	0.0370935	0.788032	55	0.992343	0.905876	Gut
slc35e2b	0.171544	0.210464	0.121262	0.377826	55	0.427162	0.63382	Gut
slc35e3	-0.0158777	0.908402	-0.0228383	0.868547	55	0.956114	0.942021	Gut
slc35e4	-0.0076314	0.955902	-0.0121783	0.929682	55	0.979538	0.969615	Gut
slc35f2	-0.182828	0.181536	-0.202669	0.13782	55	0.391273	0.370053	Gut
slc35f5	0.033419	0.808612	-0.00115552	0.99332	55	0.904198	0.997225	Gut
slc35f6	0.0221709	0.872356	0.123367	0.369539	55	0.936226	0.626089	Gut
slc35g1	-0.0594599	0.666309	0.0767285	0.577674	55	0.815488	0.78319	Gut
slc37a1	0.00857177	0.950475	0.0421773	0.759797	55	0.976505	0.890527	Gut
slc37a2	0.281385	0.0374218	0.172556	0.207745	55	0.151193	0.461757	Gut
slc37a3	-0.183986	0.17874	-0.160006	0.243243	55	0.388419	0.50328	Gut
slc37a4	0.036421	0.791789	0.0133095	0.923169	55	0.894704	0.966644	Gut
slc38a10	0.0797138	0.562915	0.0567201	0.68084	55	0.743431	0.845297	Gut
slc38a2	-0.048284	0.726291	-0.0620442	0.652713	55	0.854229	0.829567	Gut
slc38a5	-0.152592	0.266058	-0.0900567	0.513196	55	0.487608	0.741008	Gut
slc38a6	-0.344932	0.00990835	-0.296532	0.0279254	55	0.0671759	0.146727	Gut
slc38a7	-0.258202	0.0570006	-0.248764	0.0670383	55	0.194771	0.247213	Gut
slc38a9	0.0346126	0.801912	0.128946	0.348116	55	0.900679	0.608752	Gut
slc39a1	-0.280662	0.037935	-0.237651	0.080618	55	0.151807	0.274142	Gut
slc39a10	0.305039	0.023541	0.289174	0.0322502	55	0.113942	0.159349	Gut
slc39a11	-0.288438	0.0327121	-0.289456	0.0320751	55	0.138912	0.159029	Gut
slc39a13	-0.340737	0.0109088	-0.326545	0.0149657	55	0.0708646	0.103822	Gut
slc39a14	-0.0879239	0.523264	-0.0737575	0.592535	55	0.715045	0.794682	Gut
slc39a3	-0.0674891	0.624435	-0.0561896	0.683667	55	0.788814	0.847411	Gut
slc39a4	-0.531775	2.94143594436896e-05	-0.537634	2.30843973049114e-05	55	0.00171198	0.00196478	Gut
slc39a8	0.121054	0.378653	0.0925601	0.501506	55	0.59801	0.732276	Gut
slc39a9	-0.215271	0.114476	-0.185736	0.174569	55	0.295399	0.422377	Gut
slc3a1	0.460778	0.000399934	0.392542	0.00303387	55	0.00976187	0.0421678	Gut
slc3a2	-0.00694422	0.959869	-0.0327497	0.812375	55	0.981127	0.916592	Gut
slc40a1	-0.29871	0.0267426	-0.277882	0.039962	55	0.122928	0.18174	Gut
slc41a1	0.256249	0.0589714	0.309351	0.0215503	55	0.198758	0.126222	Gut
slc43a1	-0.161598	0.238526	-0.0851205	0.536645	55	0.457598	0.756714	Gut
slc43a3	-0.239901	0.0777066	-0.181083	0.185813	55	0.233973	0.436386	Gut
slc44a4	0.317879	0.0180297	0.180993	0.186034	55	0.096854	0.436386	Gut
slc45a3	-0.218562	0.108909	-0.212216	0.119837	55	0.286258	0.342134	Gut
slc45a4	0.217332	0.110964	0.11903	0.386733	55	0.289928	0.641488	Gut
slc46a1	0.169808	0.215187	0.105082	0.445149	55	0.432259	0.689275	Gut
slc46a2	0.0668742	0.627602	0.0887608	0.519302	55	0.790859	0.745697	Gut
slc46a3	-0.0113567	0.934415	0.0246018	0.858497	55	0.968808	0.937689	Gut
slc48a1	0.0949405	0.490518	0.0919798	0.504204	55	0.689399	0.734387	Gut
slc4a1	-0.285111	0.0348687	-0.105219	0.444553	55	0.144391	0.688622	Gut
slc4a11	0.535066	2.56851693411991e-05	0.430875	0.00102374	55	0.00153442	0.0224772	Gut
slc4a1ap	-0.178669	0.191845	-0.181071	0.185843	55	0.404462	0.436386	Gut
slc4a2	-0.0666934	0.628535	0.087603	0.524787	55	0.791531	0.749135	Gut
slc50a1	-0.0298023	0.828995	-0.0289278	0.833941	55	0.914488	0.927025	Gut
slc52a2	-0.142935	0.297855	-0.156734	0.253142	55	0.519998	0.514044	Gut
slc52a3	0.0874176	0.525669	0.0457017	0.740402	55	0.716907	0.878922	Gut
slc5a1	-0.0567111	0.680888	-0.144605	0.292188	55	0.824597	0.555032	Gut
slc5a10	0.100583	0.464985	-0.00197867	0.988561	55	0.669004	0.995018	Gut
slc5a11	0.197512	0.148338	0.201653	0.139846	55	0.34672	0.373151	Gut
slc5a2	0.219502	0.107357	0.2226	0.102365	55	0.283607	0.312304	Gut
slc5a3	-0.161634	0.238419	-0.166685	0.223869	55	0.457505	0.48199	Gut
slc5a9	-0.005389	0.968852	-0.0529425	0.701065	55	0.984713	0.85822	Gut
slc6a20	0.408624	0.00195317	0.400883	0.00242084	55	0.0255754	0.0373896	Gut
slc6a6	0.281205	0.0375495	0.259531	0.0556901	55	0.151208	0.222241	Gut
slc6a8	0.171833	0.209684	0.204218	0.134771	55	0.426125	0.365149	Gut
slc6a9	0.273646	0.0432216	0.123652	0.368426	55	0.164798	0.625165	Gut
slc7a10	-0.297625	0.0273266	-0.265474	0.0501256	55	0.124491	0.208574	Gut
slc7a2	-0.118992	0.386886	-0.0510677	0.711181	55	0.605037	0.862778	Gut
slc7a3	-0.214801	0.115289	-0.180594	0.187024	55	0.296386	0.437239	Gut
slc7a4	0.00206156	0.988082	-0.0607892	0.659302	55	0.993037	0.833725	Gut
slc7a5	0.0107057	0.938167	0.0633714	0.645773	55	0.971044	0.825186	Gut
slc7a6	-0.102138	0.458075	-0.168111	0.219875	55	0.663901	0.476654	Gut
slc7a6os	0.136316	0.321016	0.100614	0.464844	55	0.542081	0.704879	Gut
slc7a7	-0.0854645	0.534994	-0.0359348	0.794507	55	0.7229	0.909395	Gut
slc7a9	0.535356	2.53791467516319e-05	0.47005	0.000293539	55	0.0015335	0.0106165	Gut
slc8a1	-0.287715	0.0331712	-0.304287	0.023904	55	0.140297	0.133766	Gut
slc8b1	0.127636	0.353076	0.0926235	0.501211	55	0.574053	0.732049	Gut
slc9a3	0.219936	0.106646	0.115226	0.402198	55	0.282422	0.654292	Gut
slc9a3r1	-0.0405803	0.768636	-0.0398971	0.772425	55	0.880865	0.897488	Gut
slc9a7	0.338494	0.0114784	0.312487	0.0201935	55	0.0729778	0.12197	Gut
slc9a8	-0.355312	0.00776735	-0.382852	0.00391552	55	0.058025	0.0489626	Gut
slco2a1	0.0373252	0.786739	-0.0111713	0.935483	55	0.891672	0.972774	Gut
slco5a1	0.133966	0.329511	0.118224	0.389981	55	0.549914	0.643639	Gut
slf1	-0.10221	0.457755	-0.160466	0.241872	55	0.663619	0.501583	Gut
slirp	-0.305256	0.0234373	-0.319958	0.0172498	55	0.113571	0.111873	Gut
slit1	-0.157836	0.249777	-0.162553	0.235724	55	0.46979	0.494901	Gut
slitrk6	-0.177584	0.194602	-0.174308	0.203096	55	0.407938	0.456634	Gut
slk	0.369852	0.00544951	0.342083	0.0105787	55	0.0466331	0.0852708	Gut
slmap	0.268908	0.0471224	0.291847	0.0306188	55	0.173326	0.155095	Gut
sltm	0.294695	0.0289568	0.314706	0.0192776	55	0.12866	0.118916	Gut
slu7	0.0573621	0.677424	0.073573	0.593464	55	0.822441	0.795051	Gut
slx4ip	0.257117	0.0580888	0.245728	0.0705523	55	0.197044	0.254229	Gut
smad1	-0.150639	0.272298	-0.12464	0.364584	55	0.494125	0.621931	Gut
smad2	-0.150205	0.273698	-0.143045	0.297479	55	0.495813	0.560279	Gut
smad3	0.25444	0.0608449	0.0878228	0.523744	55	0.202403	0.748407	Gut
smad7	-0.162791	0.235029	-0.150421	0.272999	55	0.45386	0.535081	Gut
smad9	0.0283194	0.837385	-0.00999154	0.942284	55	0.918814	0.975399	Gut
smap1	0.0108142	0.937542	0.0281055	0.838597	55	0.970778	0.929094	Gut
smarca4	-0.313575	0.01974	-0.230159	0.0909359	55	0.102494	0.291418	Gut
smarca5	-0.17328	0.205815	-0.119419	0.385171	55	0.421454	0.640106	Gut
smarcad1	-0.0401824	0.770842	-0.0375988	0.785213	55	0.882244	0.904548	Gut
smarcal1	0.13845	0.313427	0.0505208	0.714141	55	0.535897	0.864201	Gut
smarcb1	0.0203263	0.882898	0.017803	0.897351	55	0.942111	0.95482	Gut
smarcc1	0.0719377	0.601721	0.0801163	0.560939	55	0.771886	0.771606	Gut
smarcc2	0.0133097	0.923167	0.0676755	0.623476	55	0.962738	0.813126	Gut
smarcd1	-0.0907088	0.510138	-0.0652732	0.635881	55	0.704588	0.820226	Gut
smarcd2	0.132121	0.336274	0.169288	0.216616	55	0.556624	0.472542	Gut
smarce1	-0.0813052	0.555121	-0.0455412	0.741282	55	0.73774	0.879571	Gut
smc1a	-0.2837	0.0358178	-0.25543	0.0598141	55	0.147243	0.230867	Gut
smc2	-0.212486	0.119355	-0.228219	0.0937696	55	0.302661	0.296354	Gut
smc3	-0.0308511	0.823072	-0.050452	0.714514	55	0.911511	0.86446	Gut
smc4	-0.273103	0.0436543	-0.297462	0.027415	55	0.165531	0.145247	Gut
smc5	-0.0960978	0.485222	-0.0674317	0.62473	55	0.68463	0.813799	Gut
smc6	-0.253826	0.0614926	-0.18412	0.178419	55	0.203744	0.426991	Gut
smchd1	0.188181	0.168865	0.274821	0.0422959	55	0.37578	0.188192	Gut
smcr8	0.0716122	0.60337	0.0371661	0.787627	55	0.77325	0.90573	Gut
smdt1	-0.0590258	0.668603	-0.132513	0.334829	55	0.816717	0.596655	Gut
smg1	0.113422	0.409652	0.129662	0.345424	55	0.624899	0.606187	Gut
smg5	0.168831	0.217876	0.153977	0.261691	55	0.43545	0.524083	Gut
smg6	0.172484	0.207937	0.118109	0.390445	55	0.42388	0.644204	Gut
smg7	0.243662	0.0730258	0.232031	0.088266	55	0.225795	0.287164	Gut
smg8	0.0400377	0.771645	0.0200764	0.884328	55	0.882716	0.949481	Gut
smg9	-0.208363	0.126867	-0.226414	0.0964667	55	0.314998	0.301692	Gut
smim11a	0.27889	0.039217	0.24527	0.0710946	55	0.155172	0.255447	Gut
smim12	-0.0730589	0.596054	-0.151185	0.270544	55	0.767227	0.532772	Gut
smim13	0.18272	0.1818	0.261091	0.0541836	55	0.391415	0.218968	Gut
smim14	0.0186264	0.892631	-0.0382173	0.781766	55	0.948024	0.902661	Gut
smim15	0.0334552	0.808409	0.0161869	0.906626	55	0.904198	0.959475	Gut
smim18	0.0852475	0.536035	0.14132	0.303404	55	0.723566	0.56628	Gut
smim19	-0.0306341	0.824296	-0.0339385	0.805694	55	0.91242	0.914353	Gut
smim20	0.026945	0.845178	0.0699956	0.611593	55	0.922856	0.806785	Gut
smim22	0.108684	0.429613	0.0226568	0.869583	55	0.640656	0.942385	Gut
smim4	0.0100546	0.94192	0.0110105	0.93641	55	0.972894	0.972774	Gut
smim5	-0.242686	0.0742189	-0.193636	0.156628	55	0.227441	0.399224	Gut
smim7	-0.192051	0.160114	-0.136652	0.319815	55	0.363511	0.581841	Gut
smim8	0.0234367	0.865134	-0.0111442	0.93564	55	0.932553	0.972774	Gut
smndc1	-0.221528	0.104072	-0.240927	0.0764074	55	0.277977	0.26614	Gut
smo	-0.316613	0.0185191	-0.292243	0.0303831	55	0.0983246	0.154562	Gut
smoc1	0.357085	0.00744525	0.370815	0.00532002	55	0.0565304	0.0579636	Gut
smox	0.305003	0.0235584	0.365553	0.00606155	55	0.113942	0.0621908	Gut
smpd1	-0.0031466	0.98181	-0.0200309	0.884588	55	0.990444	0.949481	Gut
smpd2	-0.25426	0.0610348	-0.290217	0.0316054	55	0.202822	0.158087	Gut
smpd4	-0.332708	0.0130682	-0.245933	0.0703111	55	0.0789932	0.253696	Gut
smpdl3a	0.193245	0.157483	0.176856	0.196467	55	0.359758	0.448973	Gut
smpdl3b	-0.400631	0.00243765	-0.436925	0.00085227	55	0.0294584	0.020342	Gut
smpx	0.239503	0.0782153	0.276809	0.0407679	55	0.234454	0.184183	Gut
sms	-0.31202	0.0203909	-0.289202	0.032233	55	0.104401	0.159314	Gut
smug1	0.0519008	0.706679	0.0987362	0.473261	55	0.841351	0.710642	Gut
smurf1	0.245471	0.0708567	0.253294	0.0620568	55	0.221467	0.236046	Gut
smurf2	0.159428	0.244974	0.122762	0.37191	55	0.464954	0.628052	Gut
smyd3	-0.182358	0.182681	-0.11689	0.395389	55	0.392672	0.647702	Gut
smyd4	0.243409	0.0733337	0.316574	0.0185344	55	0.226173	0.116411	Gut
smyd5	-0.147673	0.281958	-0.186073	0.173775	55	0.503574	0.421099	Gut
snai1	0.199972	0.143249	0.256058	0.0591667	55	0.33959	0.229381	Gut
snap23	0.392855	0.00300863	0.364879	0.00616287	55	0.0332609	0.0627605	Gut
snap29	0.325185	0.0154149	0.307504	0.022385	55	0.0876243	0.128864	Gut
snap47	0.0169265	0.90238	-0.0544044	0.693213	55	0.953007	0.853363	Gut
snapc1	0.0194221	0.888073	-0.0276691	0.84107	55	0.945212	0.930244	Gut
snapc2	0.161779	0.237994	0.071176	0.605584	55	0.456965	0.802797	Gut
snapc3	0.0294406	0.83104	0.0714616	0.604134	55	0.915659	0.801748	Gut
snapc4	-0.159753	0.243999	-0.133632	0.330729	55	0.463716	0.592885	Gut
snapin	0.264531	0.0509766	0.206863	0.129685	55	0.181025	0.35755	Gut
sncaip	-0.0754822	0.583887	-0.107696	0.433843	55	0.75891	0.681352	Gut
sncb	-0.176426	0.197574	-0.142739	0.298526	55	0.411659	0.561116	Gut
snd1	-0.38157	0.00404762	-0.401282	0.00239452	55	0.0393357	0.0372575	Gut
sned1	0.282543	0.0366125	0.226807	0.0958746	55	0.149308	0.300566	Gut
snf8	-0.323159	0.0161051	-0.320061	0.0172119	55	0.0901237	0.111765	Gut
snip1	0.131181	0.339755	0.0880211	0.522803	55	0.560569	0.748102	Gut
snrk	-0.151362	0.269975	-0.0715255	0.60381	55	0.491941	0.801654	Gut
snrnp200	-0.390395	0.00321238	-0.358411	0.00721181	55	0.0343616	0.0695334	Gut
snrnp25	-0.259034	0.0561775	-0.254265	0.0610289	55	0.192791	0.233601	Gut
snrnp27	-0.0802563	0.560252	-0.0731936	0.595375	55	0.741696	0.796331	Gut
snrnp35	0.0154075	0.911103	-0.0168357	0.902901	55	0.957557	0.957993	Gut
snrnp40	-0.467686	0.000317889	-0.448919	0.000586581	55	0.00861731	0.0166121	Gut
snrnp48	0.0798585	0.562205	0.13099	0.340462	55	0.742927	0.601681	Gut
snrnp70	0.111324	0.418423	0.166338	0.224848	55	0.632126	0.483045	Gut
snrpa	-0.0785203	0.568795	-0.0274431	0.842352	55	0.747455	0.930807	Gut
snrpa1	-0.265182	0.0503875	-0.150201	0.27371	55	0.17978	0.53581	Gut
snrpb2	-0.0665126	0.629468	-0.118333	0.389541	55	0.792202	0.643338	Gut
snrpc	-0.298203	0.0270138	-0.295528	0.0284854	55	0.123564	0.148389	Gut
snrpd1	-0.18073	0.186685	-0.132228	0.335879	55	0.39782	0.597516	Gut
snrpd2	-0.291295	0.0309498	-0.258218	0.0569848	55	0.134311	0.225023	Gut
snrpd3	-0.00886111	0.948805	0.00505861	0.970761	55	0.975574	0.98697	Gut
snrpe	-0.217947	0.109933	-0.204068	0.135065	55	0.287994	0.365586	Gut
snrpf	-0.359761	0.00698088	-0.311887	0.0204472	55	0.0540941	0.122761	Gut
snrpg	-0.220153	0.106292	-0.176624	0.197065	55	0.281626	0.449765	Gut
sntb1	-0.0954468	0.488197	-0.0780579	0.57108	55	0.68748	0.779264	Gut
snu13	-0.271873	0.0446484	-0.266971	0.0487976	55	0.167773	0.205183	Gut
snupn	-0.0474883	0.73063	-0.100117	0.467064	55	0.857293	0.706622	Gut
snw1	-0.117654	0.392286	-0.0692072	0.615619	55	0.610155	0.808249	Gut
snx1	-0.112844	0.412061	-0.0463937	0.736612	55	0.627148	0.876035	Gut
snx10	0.211003	0.122017	0.132307	0.335587	55	0.307293	0.597398	Gut
snx11	0.28229	0.0367883	0.27301	0.0437291	55	0.149793	0.192727	Gut
snx13	0.0110312	0.936291	-0.0211339	0.87828	55	0.969927	0.946663	Gut
snx14	0.153605	0.26286	0.114566	0.404914	55	0.483651	0.656071	Gut
snx15	0.0487542	0.723731	0.0174953	0.899116	55	0.852294	0.955809	Gut
snx16	-0.022207	0.87215	-0.0262791	0.848958	55	0.936226	0.933886	Gut
snx17	0.0197476	0.886209	-0.00754091	0.956424	55	0.944244	0.981518	Gut
snx18	-0.417159	0.00153236	-0.298473	0.0268691	55	0.0217763	0.143317	Gut
snx19	0.0717207	0.60282	-0.000878002	0.994924	55	0.77292	0.997752	Gut
snx2	-0.0521178	0.705509	0.0895532	0.515564	55	0.840589	0.742734	Gut
snx20	0.130747	0.341369	-0.00220435	0.987256	55	0.562295	0.994628	Gut
snx21	0.139174	0.310881	0.0997483	0.468714	55	0.533156	0.70703	Gut
snx24	0.200587	0.141998	0.173311	0.205732	55	0.337431	0.459466	Gut
snx25	0.146914	0.284468	0.111498	0.417693	55	0.506685	0.666855	Gut
snx29	-0.0960617	0.485387	-0.152949	0.264926	55	0.684801	0.526991	Gut
snx3	0.108901	0.428687	0.150401	0.273064	55	0.640059	0.535141	Gut
snx30	0.0309958	0.822255	0.0709139	0.606916	55	0.910926	0.803621	Gut
snx5	-0.466601	0.000329668	-0.525342	3.81843249749316e-05	55	0.00872337	0.00272296	Gut
snx6	0.0747588	0.587507	-0.00897067	0.948173	55	0.76124	0.977896	Gut
snx7	-0.285689	0.0344854	-0.319402	0.0174555	55	0.14364	0.112521	Gut
snx8	0.442802	0.000710905	0.438089	0.000822416	55	0.0138771	0.019948	Gut
snx9	0.360665	0.00682981	0.386969	0.00351656	55	0.0534203	0.0460295	Gut
soat1	0.179718	0.189207	0.188766	0.167519	55	0.400982	0.41347	Gut
sobp	0.74191	9.12617006360444e-11	0.708943	1.38787633513787e-09	55	1.60529331418802e-07	1.99740638741524e-06	Gut
socs1	0.211762	0.120648	0.212924	0.118577	55	0.304962	0.339824	Gut
socs2	0.219647	0.10712	0.124316	0.365843	55	0.283296	0.623295	Gut
socs3	-0.104272	0.448686	-0.0819614	0.551922	55	0.655514	0.766445	Gut
socs5	0.116388	0.397435	0.0852586	0.535982	55	0.615141	0.756421	Gut
socs6	-0.0843795	0.54021	-0.0665143	0.629459	55	0.726969	0.816065	Gut
sod1	-0.424067	0.00125328	-0.322411	0.0163667	55	0.0193946	0.108993	Gut
sod2	-0.469205	0.000302041	-0.480181	0.000207243	55	0.00834051	0.00834441	Gut
sod3	-0.48501	0.000174879	-0.507002	7.81066475376538e-05	55	0.00582843	0.00459668	Gut
sorbs3	0.0520093	0.706094	0.0368808	0.78922	55	0.841097	0.906884	Gut
sord	-0.255381	0.0598648	-0.235675	0.0832459	55	0.200448	0.278795	Gut
sort1	-0.210388	0.123133	-0.180253	0.187872	55	0.308975	0.437639	Gut
sos1	0.106442	0.439248	0.0200005	0.884762	55	0.648356	0.949481	Gut
sos2	0.286521	0.0339405	0.226779	0.0959172	55	0.142245	0.300566	Gut
sost	0.0352274	0.798467	0.119282	0.385723	55	0.898466	0.640704	Gut
sowahd	-0.304207	0.0239424	-0.299159	0.0265041	55	0.114998	0.141944	Gut
sox11	-0.206916	0.129585	-0.223625	0.100753	55	0.319195	0.309654	Gut
sox4	-0.356108	0.00762126	-0.341233	0.0107861	55	0.0573715	0.0859889	Gut
sox5	0.250679	0.0648951	0.203807	0.135576	55	0.209793	0.366359	Gut
sox7	-0.079316	0.564872	-0.0959911	0.485709	55	0.744835	0.72017	Gut
sox8	-0.140403	0.306583	-0.136317	0.321015	55	0.528922	0.583265	Gut
sp1	0.386344	0.00357467	0.368508	0.00563474	55	0.036463	0.060232	Gut
sp2	0.341424	0.0107392	0.329169	0.0141307	55	0.0701659	0.100586	Gut
sp3	0.307571	0.0223541	0.287401	0.0333719	55	0.110521	0.162708	Gut
sp4	-0.131651	0.338012	-0.0767916	0.57736	55	0.558683	0.782979	Gut
spag1	0.0653552	0.635456	0.117583	0.392571	55	0.796571	0.645894	Gut
spag5	-0.16384	0.231986	-0.235969	0.0828496	55	0.450235	0.278293	Gut
spag7	0.0278854	0.839844	0.0168407	0.902872	55	0.920364	0.957993	Gut
spag9	0.314877	0.0192087	0.346276	0.00960507	55	0.100593	0.0809282	Gut
sparc	-0.632683	2.19234488304929e-07	-0.644875	1.07258792064981e-07	55	5.16470065699034e-05	4.46845772942294e-05	Gut
spast	0.157692	0.250217	0.135437	0.324178	55	0.470059	0.586522	Gut
spata1	0.12496	0.363345	0.124892	0.363606	55	0.582964	0.621155	Gut
spata2	0.167999	0.220185	0.118534	0.388728	55	0.437414	0.642979	Gut
spata20	0.457667	0.000442794	0.480206	0.000207058	55	0.0102784	0.00834441	Gut
spata2l	0.184998	0.176319	0.168265	0.219445	55	0.385114	0.476221	Gut
spata5l1	-0.262289	0.0530486	-0.284772	0.0350948	55	0.18584	0.168923	Gut
spata6	0.0581216	0.673392	0.114218	0.406352	55	0.819973	0.657102	Gut
spata7	0.15252	0.266287	0.117919	0.391213	55	0.487915	0.645	Gut
spats2	0.411409	0.00180575	0.44568	0.000649736	55	0.0243915	0.0175774	Gut
spc24	-0.168253	0.219481	-0.23748	0.0808432	55	0.437056	0.274465	Gut
spc25	-0.288474	0.0326892	-0.252653	0.0627436	55	0.138912	0.237756	Gut
spcs1	-0.298601	0.0268005	-0.27773	0.0400752	55	0.123122	0.182074	Gut
spcs2	-0.436726	0.000857461	-0.494325	0.000125131	55	0.0155664	0.00620988	Gut
spcs3	0.34023	0.0110352	0.286276	0.0341001	55	0.0713056	0.165279	Gut
spdef	0.388514	0.00337633	0.357001	0.0074601	55	0.0354448	0.070594	Gut
spdl1	-0.240226	0.0772924	-0.300004	0.0260598	55	0.233292	0.140276	Gut
specc1	-0.0295853	0.830222	-0.06819	0.620832	55	0.915076	0.811191	Gut
specc1l	0.163189	0.233872	0.194742	0.154229	55	0.452453	0.395442	Gut
spen	0.518646	4.98229979076259e-05	0.478506	0.000219686	55	0.00252714	0.00865136	Gut
spg11	0.0167095	0.903625	0.0293502	0.831551	55	0.953686	0.926046	Gut
spg21	0.060364	0.661539	0.145149	0.290356	55	0.812477	0.553476	Gut
spg7	-0.424284	0.0012453	-0.443913	0.000686694	55	0.0193468	0.0181125	Gut
sphk2	-0.0892983	0.516765	-0.0932789	0.498175	55	0.709656	0.729708	Gut
spic	0.0904556	0.511324	0.114347	0.405819	55	0.705488	0.656716	Gut
spice1	-0.0486095	0.724519	-0.000178132	0.99897	55	0.852841	0.999475	Gut
spidr	0.211654	0.120843	0.173238	0.205925	55	0.305259	0.459661	Gut
spint1	-0.0953745	0.488528	0.00816487	0.952823	55	0.687641	0.980049	Gut
spire1	-0.180839	0.186416	-0.210901	0.122202	55	0.397598	0.345459	Gut
spire2	0.0661147	0.631524	-0.0320502	0.816312	55	0.793339	0.918323	Gut
spns1	0.0210497	0.878761	-0.0121424	0.929888	55	0.940041	0.969706	Gut
spo11	0.0546857	0.691705	0.042907	0.755769	55	0.831401	0.888108	Gut
spock1	0.154653	0.259575	0.157654	0.250332	55	0.480408	0.510961	Gut
spop	-0.12373	0.368123	-0.148939	0.277806	55	0.587831	0.539824	Gut
spopl	-0.115014	0.40307	-0.124742	0.364187	55	0.619514	0.621871	Gut
sppl2b	-0.321098	0.0168345	-0.326464	0.0149922	55	0.0926983	0.103929	Gut
sppl3	0.107274	0.43566	0.115617	0.400591	55	0.646083	0.652982	Gut
spr	-0.0672359	0.625738	-0.0535024	0.698054	55	0.789642	0.856666	Gut
spred1	-0.153713	0.262519	-0.108017	0.432468	55	0.483361	0.680556	Gut
spred3	-0.131434	0.338816	-0.175201	0.200754	55	0.559369	0.454081	Gut
sprn	0.217188	0.111208	0.213131	0.11821	55	0.290038	0.339081	Gut
sprtn	-0.106803	0.437686	-0.038405	0.780721	55	0.647268	0.902324	Gut
spry1	-0.265869	0.0497718	-0.253033	0.0623356	55	0.178428	0.236878	Gut
spry2	0.0265833	0.847231	0.020877	0.879748	55	0.923854	0.946945	Gut
spry4	-0.0214113	0.876694	-0.0307945	0.823391	55	0.938972	0.921469	Gut
spryd7	-0.0290789	0.833085	-0.00354402	0.979513	55	0.91651	0.990968	Gut
spsb3	0.290898	0.0311903	0.318789	0.0176847	55	0.135059	0.113118	Gut
spsb4	-0.280047	0.0383758	-0.160484	0.241819	55	0.152991	0.501538	Gut
sptan1	-0.282941	0.0363377	-0.27661	0.0409188	55	0.148455	0.184587	Gut
sptbn1	0.13628	0.321146	0.142647	0.29884	55	0.542184	0.561439	Gut
sptlc1	0.0597854	0.66459	-0.00916779	0.947036	55	0.814203	0.977509	Gut
sptlc2	-0.138306	0.313938	-0.0903045	0.512033	55	0.536365	0.740071	Gut
sptlc3	0.241854	0.0752475	0.242416	0.0745516	55	0.229526	0.262564	Gut
sptssa	0.0494775	0.719799	0.0366236	0.790656	55	0.849686	0.907524	Gut
spty2d1	0.129987	0.344205	0.163962	0.231635	55	0.565085	0.490635	Gut
sqle	-0.231293	0.0893116	-0.337863	0.0116432	55	0.253023	0.0903252	Gut
sqrdl	0.271765	0.044737	0.192652	0.158786	55	0.167907	0.40252	Gut
sqstm1	0.136208	0.321405	0.0846673	0.538824	55	0.542391	0.758301	Gut
sra1	-0.160874	0.240662	-0.130454	0.342458	55	0.459969	0.603121	Gut
srbd1	0.0655722	0.634331	0.0055592	0.967869	55	0.795666	0.986239	Gut
srcap	-0.0342147	0.804144	-0.0401435	0.771058	55	0.901587	0.896608	Gut
srd5a1	-0.147854	0.281363	-0.181261	0.185374	55	0.503306	0.435925	Gut
srd5a3	0.113892	0.407701	0.0876427	0.524599	55	0.623063	0.749001	Gut
srebf1	-0.266267	0.0494181	-0.171516	0.210541	55	0.177804	0.465188	Gut
srebf2	-0.265001	0.0505506	-0.165362	0.227619	55	0.180037	0.485817	Gut
srek1ip1	-0.189447	0.165965	-0.163833	0.232005	55	0.37231	0.491092	Gut
srf	0.375205	0.0047636	0.359583	0.0070109	55	0.0432907	0.0682593	Gut
srfbp1	-0.0622086	0.651851	0.0068533	0.960394	55	0.807343	0.983378	Gut
srgap1	0.0177584	0.897607	0.105877	0.441693	55	0.950821	0.686679	Gut
srgap2	-0.0988104	0.472927	-0.115698	0.40026	55	0.675043	0.65271	Gut
srgap3	-0.037723	0.784521	-0.0703322	0.609876	55	0.89024	0.805654	Gut
sri	-0.22547	0.0979018	-0.258325	0.0568784	55	0.267083	0.224773	Gut
srm	-0.321098	0.0168345	-0.231133	0.08954	55	0.0926983	0.28911	Gut
srp14	-0.151977	0.268012	-0.150104	0.274023	55	0.489828	0.536291	Gut
srp19	-0.387719	0.00344789	-0.353789	0.00805383	55	0.0358631	0.0738607	Gut
srp54	-0.304931	0.0235931	-0.276356	0.0411115	55	0.113942	0.185087	Gut
srp68	-0.16865	0.218377	-0.138831	0.312085	55	0.436065	0.574374	Gut
srp72	-0.409166	0.00192364	-0.304606	0.0237495	55	0.0253988	0.133219	Gut
srp9	-0.36685	0.00587088	-0.366057	0.00598685	55	0.04902	0.0619975	Gut
srpk1	0.180911	0.186237	0.111775	0.416529	55	0.3974	0.666068	Gut
srpk2	-0.157872	0.249668	-0.172631	0.207545	55	0.469751	0.461605	Gut
srpra	0.0871644	0.526873	0.00658834	0.961924	55	0.717684	0.983796	Gut
srprb	-0.00889728	0.948596	0.00433775	0.974926	55	0.975574	0.989172	Gut
srpx	-0.379075	0.00431614	-0.355465	0.00773921	55	0.0408665	0.0720852	Gut
srpx2	-0.265544	0.0500627	-0.276681	0.0408645	55	0.179146	0.184467	Gut
srrd	-0.027813	0.840254	0.0202666	0.883239	55	0.920558	0.949257	Gut
srrm1	0.199502	0.144212	0.206612	0.130162	55	0.340495	0.358427	Gut
srrt	0.168036	0.220084	0.1837	0.179428	55	0.437324	0.428241	Gut
srsf10	-0.126443	0.357633	-0.126967	0.355627	55	0.577311	0.614958	Gut
srsf11	-0.303122	0.0244746	-0.241434	0.0757717	55	0.116319	0.265092	Gut
srsf2	0.0456438	0.74072	0.0722565	0.600107	55	0.863627	0.799083	Gut
srsf3	0.185866	0.174263	0.211111	0.121821	55	0.382895	0.344913	Gut
srsf5	0.198127	0.147053	0.237631	0.0806444	55	0.34462	0.274142	Gut
srsf6	-0.0881409	0.522235	-0.0221883	0.872256	55	0.71449	0.943732	Gut
srsf7	-0.100438	0.46563	-0.0102688	0.940685	55	0.669457	0.974794	Gut
ss18	0.0884664	0.520694	0.114783	0.40402	55	0.713071	0.655317	Gut
ss18l2	0.0358423	0.795025	-0.0578746	0.674703	55	0.896633	0.842159	Gut
ssb	-0.217549	0.110599	-0.141512	0.302742	55	0.289261	0.565784	Gut
ssbp4	0.0357699	0.795429	0.0719414	0.601702	55	0.896898	0.800206	Gut
ssfa2	0.192521	0.159074	0.0393207	0.775627	55	0.362293	0.899293	Gut
ssh1	-0.40186	0.00235678	-0.351267	0.00854838	55	0.0287665	0.0763279	Gut
ssna1	-0.0318638	0.817362	-0.0750439	0.586079	55	0.908556	0.789673	Gut
sspn	0.27332	0.0434808	0.304998	0.0235607	55	0.165348	0.132642	Gut
ssr1	-0.453616	0.000504845	-0.406623	0.00206561	55	0.0111779	0.0342775	Gut
ssr2	0.0643425	0.640714	-0.0535217	0.69795	55	0.79968	0.856664	Gut
ssr3	0.103838	0.450587	0.00245583	0.985803	55	0.657321	0.993794	Gut
ssr4	-0.0447034	0.74588	-0.101539	0.460729	55	0.866136	0.702422	Gut
ssrp1	-0.232631	0.0874234	-0.230904	0.0898667	55	0.249594	0.289574	Gut
sssca1	-0.31126	0.0207154	-0.239075	0.0787659	55	0.105483	0.270604	Gut
ssu72	-0.12713	0.355005	-0.129869	0.344649	55	0.575475	0.605296	Gut
ssx2ip	0.111107	0.419336	0.103564	0.451787	55	0.633083	0.695811	Gut
st13	-0.0832583	0.545625	-0.107069	0.43654	55	0.731459	0.683118	Gut
st3gal3	0.498899	0.000105791	0.464291	0.000356078	55	0.00420799	0.0121039	Gut
st3gal4	-0.458969	0.00042437	-0.425878	0.00118812	55	0.0100723	0.024682	Gut
st3gal5	0.155051	0.258336	0.162866	0.23481	55	0.479171	0.493795	Gut
st5	-0.00488265	0.971777	-0.0637322	0.643891	55	0.985914	0.824481	Gut
st6gal2	-0.161308	0.239379	-0.15913	0.245868	55	0.458623	0.506797	Gut
st6galnac4	0.0661871	0.63115	0.0904308	0.511441	55	0.793247	0.739866	Gut
st6galnac6	0.260263	0.0549784	0.272736	0.0439495	55	0.190077	0.193316	Gut
st7l	0.193425	0.157088	0.170517	0.21325	55	0.359165	0.468104	Gut
st8sia2	0.172882	0.206874	0.0970508	0.480883	55	0.422693	0.716167	Gut
stac	0.0767119	0.577757	0.0683101	0.620216	55	0.754348	0.810787	Gut
stag1	-0.0650659	0.636956	-0.0662558	0.630794	55	0.797758	0.816993	Gut
stam	0.129011	0.347873	0.0934114	0.497562	55	0.5691	0.729466	Gut
stam2	-0.0503456	0.71509	-0.037246	0.787181	55	0.846906	0.905537	Gut
stambp	-0.0262216	0.849285	-0.0431441	0.754462	55	0.924947	0.887493	Gut
stambpl1	-0.309669	0.0214094	-0.313066	0.0199511	55	0.107563	0.1212	Gut
stard10	-0.10004	0.467408	-0.141072	0.304263	55	0.671038	0.566835	Gut
stard3	-0.183986	0.17874	-0.173987	0.203941	55	0.388419	0.457761	Gut
stard3nl	0.189049	0.166872	0.155878	0.255774	55	0.373235	0.516936	Gut
stard7	-0.187241	0.171043	-0.108953	0.428466	55	0.378817	0.676449	Gut
stard9	-0.0620639	0.652609	-0.0995924	0.469413	55	0.807902	0.707741	Gut
stat1	0.152881	0.265141	0.195446	0.152716	55	0.486435	0.393625	Gut
stat3	-0.00810159	0.953188	-0.0209095	0.879563	55	0.978023	0.946945	Gut
stat4	0.39441	0.00288577	0.323815	0.0158789	55	0.0325158	0.107244	Gut
stau1	-0.228472	0.0933966	-0.281413	0.0374025	55	0.259579	0.174718	Gut
stau2	-0.113531	0.409201	-0.215163	0.114662	55	0.624452	0.333557	Gut
stbd1	0.362871	0.00647312	0.318136	0.0179317	55	0.051834	0.11419	Gut
stc2	-0.191364	0.161643	-0.167804	0.22073	55	0.366195	0.477996	Gut
steap4	0.125792	0.360134	0.0271121	0.844229	55	0.57987	0.931553	Gut
stil	0.07371	0.592774	0.0575136	0.676619	55	0.765121	0.843201	Gut
stim2	-0.0733121	0.594777	-0.0993671	0.470424	55	0.766394	0.708591	Gut
stip1	-0.345909	0.00968722	-0.383439	0.00385634	55	0.0661028	0.0487228	Gut
stk10	-0.138776	0.31228	-0.149584	0.275709	55	0.534455	0.537795	Gut
stk11	0.249558	0.0661433	0.188954	0.167089	55	0.212353	0.412987	Gut
stk11ip	0.273573	0.0432791	0.175061	0.201122	55	0.164898	0.454527	Gut
stk16	-0.149373	0.276394	-0.163431	0.233171	55	0.498246	0.492443	Gut
stk17b	0.316721	0.0184768	0.321733	0.0166067	55	0.0981892	0.109652	Gut
stk19	-0.0592067	0.667647	-0.108508	0.430364	55	0.816368	0.67846	Gut
stk24	-0.13751	0.316757	-0.177886	0.19383	55	0.538393	0.445762	Gut
stk3	0.212052	0.120129	0.187124	0.171315	55	0.30404	0.418017	Gut
stk38	0.0562047	0.683586	0.127987	0.351742	55	0.826538	0.612065	Gut
stk38l	-0.160911	0.240555	-0.0755373	0.583612	55	0.459875	0.788055	Gut
stk39	-0.4466	0.000631198	-0.428995	0.00108304	55	0.013028	0.023359	Gut
stk40	-0.229738	0.0915459	-0.225927	0.0972058	55	0.256552	0.302651	Gut
stmn2	0.0654275	0.635081	0.0808919	0.55714	55	0.796165	0.769581	Gut
stom	0.142646	0.298844	0.175032	0.201196	55	0.521093	0.454564	Gut
stoml1	-0.113061	0.411156	-0.177891	0.193818	55	0.62653	0.445762	Gut
stoml2	-0.0759524	0.58154	-0.0931056	0.498977	55	0.757413	0.729997	Gut
stox1	0.213281	0.117945	0.132026	0.336625	55	0.300385	0.598306	Gut
stra6	0.407032	0.00204215	0.341228	0.0107873	55	0.0262413	0.0859889	Gut
strada	-0.196391	0.150701	-0.16353	0.232884	55	0.350125	0.492228	Gut
strap	-0.282326	0.0367631	-0.21927	0.107739	55	0.149729	0.322226	Gut
strbp	0.259468	0.0557519	0.250211	0.0654143	55	0.191788	0.243692	Gut
strip1	0.155956	0.255536	0.127059	0.355277	55	0.476041	0.614822	Gut
strn	0.381715	0.00403251	0.378417	0.00438944	55	0.0392853	0.052169	Gut
strn3	-0.00177222	0.989754	0.0100117	0.942168	55	0.993961	0.975399	Gut
strn4	0.155702	0.256318	0.17111	0.211637	55	0.47688	0.466892	Gut
stt3a	-0.34656	0.00954219	-0.269259	0.0468237	55	0.0655937	0.200522	Gut
stub1	0.149807	0.274985	0.156447	0.254023	55	0.497064	0.515041	Gut
stx10	0.0475968	0.730038	-0.0181632	0.895286	55	0.856789	0.953979	Gut
stx11	0.0518646	0.706875	0.0445316	0.746824	55	0.841393	0.883175	Gut
stx12	0.138993	0.311516	0.153834	0.262138	55	0.533783	0.524641	Gut
stx16	0.226447	0.0964181	0.24215	0.0748796	55	0.265183	0.263134	Gut
stx17	0.00813775	0.952979	0.00218989	0.98734	55	0.977872	0.994628	Gut
stx18	-0.0469458	0.733593	0.0113155	0.934652	55	0.859241	0.972467	Gut
stx4	0.0752652	0.584972	0.0753009	0.584793	55	0.759634	0.788978	Gut
stx5	0.0381209	0.782303	0.0604257	0.661215	55	0.889036	0.83521	Gut
stx6	0.133821	0.330038	0.0726272	0.598233	55	0.55062	0.798098	Gut
stx8	0.162249	0.236614	0.0679881	0.621869	55	0.455532	0.811809	Gut
stxbp2	0.222504	0.102516	0.234119	0.0853607	55	0.275261	0.282295	Gut
stxbp3	0.264387	0.0511083	0.274903	0.0422318	55	0.18133	0.188171	Gut
stxbp5l	0.335854	0.0121818	0.321734	0.0166063	55	0.0758058	0.109652	Gut
stxbp6	0.344498	0.010008	0.308959	0.0217253	55	0.0675637	0.12679	Gut
styx	-0.0299831	0.827973	0.0344695	0.802715	55	0.91387	0.913374	Gut
sub1	-0.168542	0.218677	-0.131654	0.338	55	0.43628	0.599471	Gut
sucla2	-0.319434	0.0174436	-0.358712	0.00715985	55	0.0949125	0.0691565	Gut
suclg1	-0.257153	0.0580523	-0.244079	0.072521	55	0.197044	0.258389	Gut
suclg2	-0.311622	0.0205603	-0.269578	0.0465539	55	0.104929	0.199999	Gut
suco	0.117618	0.392432	0.0182976	0.894516	55	0.610155	0.953836	Gut
suds3	0.38714	0.00350078	0.29631	0.0280487	55	0.0359409	0.147091	Gut
sufu	0.0301639	0.826951	-0.013913	0.919696	55	0.913605	0.965114	Gut
sugct	-0.0807627	0.557772	-0.0953453	0.488662	55	0.739973	0.722991	Gut
sugp1	-0.0386634	0.779283	-0.00550736	0.968168	55	0.887477	0.986239	Gut
sulf1	-0.271041	0.0453314	-0.277987	0.0398835	55	0.169247	0.181488	Gut
sult1a4	-0.0568919	0.679925	-0.0976121	0.478338	55	0.823936	0.714191	Gut
sult6b1	0.0354444	0.797251	-0.0106347	0.938576	55	0.897901	0.973759	Gut
sumf1	0.0679593	0.622017	0.119266	0.385786	55	0.787016	0.640723	Gut
sumf2	0.154002	0.261611	0.083148	0.546159	55	0.482474	0.763129	Gut
sumo1	3.61677925814262e-05	0.999791	0.0344773	0.802671	55	0.999791	0.913374	Gut
sumo2	-0.147673	0.281958	-0.140992	0.304539	55	0.503574	0.566995	Gut
sun1	-0.235271	0.08379	-0.21938	0.107558	55	0.242767	0.321788	Gut
sun2	-0.284568	0.0352312	-0.315482	0.0189657	55	0.145398	0.117975	Gut
suox	0.185505	0.175118	0.246423	0.0697349	55	0.383707	0.25285	Gut
supt16h	-0.0749758	0.58642	-0.118371	0.389388	55	0.760861	0.643338	Gut
supt20h	0.350647	0.00867395	0.300646	0.0257268	55	0.0619104	0.139241	Gut
supt3h	0.00292959	0.983064	0.00917085	0.947018	55	0.991077	0.977509	Gut
supt4h1	-0.164925	0.228866	-0.127424	0.353884	55	0.446424	0.613799	Gut
supt5h	0.205939	0.131445	0.142881	0.298039	55	0.322321	0.560695	Gut
supt6h	0.0105972	0.938792	0.0278908	0.839813	55	0.971247	0.929712	Gut
supt7l	-0.23831	0.0797571	-0.234579	0.0847314	55	0.236981	0.281468	Gut
supv3l1	-0.340918	0.0108639	-0.278751	0.0393188	55	0.0706602	0.18014	Gut
surf1	0.199827	0.143545	0.211608	0.120925	55	0.339906	0.343447	Gut
surf2	-0.262144	0.0531846	-0.224045	0.100098	55	0.186193	0.308178	Gut
surf4	-0.260191	0.0550483	-0.211096	0.121848	55	0.190236	0.344913	Gut
surf6	-0.299976	0.0260746	-0.259764	0.0554629	55	0.12091	0.221719	Gut
susd2	-0.140765	0.305326	-0.128468	0.349921	55	0.527803	0.610479	Gut
suv39h1	-0.396905	0.00269791	-0.384696	0.00373217	55	0.0310623	0.04761	Gut
suz12	0.0537815	0.696555	0.069712	0.61304	55	0.834127	0.807018	Gut
sv2a	0.299831	0.0261503	0.221237	0.104539	55	0.12119	0.316255	Gut
svbp	-0.0979062	0.477006	-0.113448	0.409546	55	0.678298	0.659766	Gut
svep1	0.574381	4.53118870229965e-06	0.573072	4.81814902486212e-06	55	0.000459829	0.000600599	Gut
svip	-0.364065	0.00628702	-0.408136	0.00198004	55	0.0509886	0.0333823	Gut
svopl	-0.220768	0.105295	-0.205172	0.132921	55	0.27992	0.362868	Gut
swap70	0.151507	0.269512	0.0818983	0.552229	55	0.491663	0.76667	Gut
swi5	-0.0483202	0.726094	-0.125505	0.361236	55	0.854129	0.619045	Gut
swsap1	-0.378098	0.00442541	-0.330233	0.0138037	55	0.0413814	0.0991047	Gut
syap1	0.2803	0.0381938	0.107516	0.434616	55	0.152457	0.681633	Gut
syce3	-0.0968212	0.481927	-0.0387053	0.779049	55	0.681975	0.901709	Gut
sycp1	-0.188904	0.167203	-0.225886	0.0972682	55	0.373658	0.302651	Gut
sycp3	0.506024	8.10530980453361e-05	0.431306	0.00101056	55	0.00354462	0.0223127	Gut
syde2	0.382655	0.00393554	0.149028	0.277517	55	0.0386738	0.539528	Gut
syf2	0.455823	0.000470137	0.441577	0.000738488	55	0.0106783	0.0189789	Gut
syk	-0.156136	0.254979	-0.120427	0.381143	55	0.475226	0.63635	Gut
sympk	-0.280409	0.038116	-0.242416	0.0745508	55	0.152262	0.262564	Gut
syn2	0.0559154	0.68513	0.0949825	0.490325	55	0.8275	0.724369	Gut
syn3	-0.0624618	0.650526	-0.0821449	0.551029	55	0.806458	0.766073	Gut
syncrip	-0.197368	0.148641	-0.124055	0.366857	55	0.346968	0.623948	Gut
syne1	0.194438	0.154885	0.21968	0.107065	55	0.356082	0.320771	Gut
syne2	0.0815584	0.553886	0.154198	0.260998	55	0.736691	0.52342	Gut
syngr2	0.109661	0.425455	0.0157441	0.90917	55	0.63788	0.960498	Gut
syngr3	0.0243409	0.859982	-0.0252035	0.855073	55	0.929817	0.936319	Gut
synj1	0.245037	0.0713725	0.271736	0.044761	55	0.222377	0.195371	Gut
synj2bp	-0.189085	0.16679	-0.0849558	0.537437	55	0.373156	0.757101	Gut
synrg	0.360774	0.00681187	0.41548	0.00160808	55	0.0533591	0.0296691	Gut
sypl1	-0.0980628	0.480528	-0.060012	0.66642	54	0.680921	0.838673	Gut
sys1	-0.134074	0.329116	-0.164736	0.229408	55	0.549661	0.487812	Gut
syt1	0.0609066	0.658684	0.107695	0.43385	55	0.81111	0.681352	Gut
syt11	0.0802202	0.56043	0.125027	0.363086	55	0.741696	0.620487	Gut
syt12	0.246484	0.0696645	0.181945	0.183692	55	0.219474	0.433956	Gut
syt13	-0.310283	0.0211389	-0.279031	0.0391138	55	0.106713	0.179742	Gut
syt16	-0.109335	0.426838	-0.164149	0.231095	55	0.638986	0.489951	Gut
syt4	0.0904195	0.511494	0.124514	0.365071	55	0.705661	0.622521	Gut
sytl4	-0.125032	0.363065	-0.173385	0.205537	55	0.582633	0.459389	Gut
sytl5	0.0902025	0.512512	0.0770662	0.575996	55	0.706265	0.782253	Gut
syvn1	-0.276611	0.0409176	-0.232446	0.0876831	55	0.159313	0.286262	Gut
szt2	0.149373	0.276394	0.101958	0.458873	55	0.498246	0.701042	Gut
tab1	-0.134146	0.328853	-0.172784	0.207136	55	0.549511	0.461271	Gut
tab2	0.037289	0.786941	-0.00590854	0.965851	55	0.891773	0.985459	Gut
tab3	0.218164	0.10957	0.218857	0.108419	55	0.287282	0.323236	Gut
tac1	0.0128034	0.926082	0.00156818	0.990934	55	0.964083	0.995957	Gut
tacc1	0.227893	0.0942522	0.0983451	0.475024	55	0.26104	0.711794	Gut
tacc2	0.182286	0.182858	0.0975995	0.478394	55	0.392945	0.714208	Gut
tacc3	-0.130059	0.343935	-0.12715	0.354929	55	0.564816	0.614649	Gut
tacr3	0.0662594	0.630776	0.119809	0.383609	55	0.792966	0.63865	Gut
tada1	-0.0956276	0.48737	-0.101011	0.463077	55	0.686681	0.703819	Gut
tada2a	-0.184637	0.177181	-0.143154	0.29711	55	0.386517	0.559968	Gut
tada2b	0.0444864	0.747073	0.0494777	0.719799	55	0.866694	0.866945	Gut
tada3	-0.202648	0.137861	-0.198757	0.145746	55	0.331281	0.382281	Gut
taf11	-0.205469	0.132348	-0.182031	0.183481	55	0.323233	0.433665	Gut
taf12	-0.403922	0.00222654	-0.439634	0.000784237	55	0.0276892	0.0195209	Gut
taf13	-0.474015	0.000256477	-0.464269	0.000356334	55	0.00757518	0.0121039	Gut
taf15	-0.0241601	0.861012	-0.00384876	0.977752	55	0.930358	0.990167	Gut
taf1a	0.0266918	0.846615	0.0382649	0.781501	55	0.9235	0.902641	Gut
taf1b	-0.26822	0.0477114	-0.235702	0.0832083	55	0.174358	0.278728	Gut
taf1c	-0.151435	0.269744	-0.127697	0.352845	55	0.491858	0.613084	Gut
taf2	-0.212884	0.118649	-0.277321	0.0403814	55	0.301836	0.182912	Gut
taf3	0.178163	0.193128	0.147914	0.281166	55	0.406463	0.543287	Gut
taf4	0.175305	0.200483	0.201281	0.140594	55	0.415099	0.374491	Gut
taf5	-0.0356976	0.795834	0.0135171	0.921974	55	0.897226	0.966276	Gut
taf5l	-0.290427	0.0314766	-0.290649	0.0313413	55	0.136149	0.157163	Gut
taf6	0.289342	0.0321456	0.299543	0.0263015	55	0.137726	0.141337	Gut
taf6l	-0.13241	0.335207	-0.104575	0.447361	55	0.555847	0.691281	Gut
taf7l	0.0184456	0.893667	0.0560967	0.684163	55	0.948552	0.84776	Gut
taf8	-0.042244	0.759429	-0.0170192	0.901847	55	0.875129	0.957491	Gut
tagln3	-0.0294768	0.830835	-0.0376971	0.784665	55	0.915561	0.90421	Gut
taldo1	-0.20395	0.135295	-0.259306	0.0559104	55	0.327803	0.22257	Gut
tamm41	-0.153171	0.264227	-0.137542	0.316645	55	0.485321	0.578871	Gut
tanc1	-0.00969297	0.944006	-0.0347304	0.801252	55	0.973587	0.913285	Gut
tanc2	0.0907812	0.509799	-0.0177899	0.897426	55	0.704588	0.95482	Gut
tango2	-0.196572	0.150318	-0.231404	0.0891545	55	0.349491	0.288562	Gut
tango6	0.239395	0.0783545	0.119045	0.386674	55	0.234454	0.641458	Gut
tank	-0.141886	0.301451	-0.129055	0.347707	55	0.523965	0.608305	Gut
taok2	0.0802563	0.560252	0.0494854	0.719757	55	0.741696	0.866945	Gut
taok3	-0.5053	8.32972698677004e-05	-0.532442	2.86203596137023e-05	55	0.00359313	0.00221019	Gut
tapbp	-0.0649574	0.637519	-0.00453147	0.973807	55	0.797958	0.988601	Gut
tapbpl	-0.172593	0.207647	-0.156401	0.254165	55	0.423561	0.515197	Gut
tapt1	0.0675614	0.624062	0.0567377	0.680746	55	0.788705	0.845297	Gut
tarbp1	-0.103151	0.453606	-0.0515612	0.708513	55	0.660022	0.861811	Gut
tarbp2	-0.568413	5.98211772281977e-06	-0.499685	0.000102755	55	0.000563708	0.00549959	Gut
tardbp	0.1225	0.372939	0.158242	0.248547	55	0.59289	0.509372	Gut
tars	-0.102861	0.454881	-0.0586293	0.670701	55	0.660844	0.840326	Gut
tas1r3	0.129481	0.346104	0.142295	0.300045	55	0.567437	0.563117	Gut
tasp1	-0.125104	0.362785	-0.145036	0.290737	55	0.58248	0.553936	Gut
tat	0.147275	0.283271	0.123648	0.368441	55	0.505064	0.625165	Gut
tatdn1	-0.284568	0.0352312	-0.233699	0.0859388	55	0.145398	0.283319	Gut
tatdn3	-0.123224	0.370101	-0.105608	0.442862	55	0.589681	0.687251	Gut
tax1bp1	0.16478	0.22928	0.0883179	0.521397	55	0.446517	0.747169	Gut
tax1bp3	0.022858	0.868434	0.0670498	0.626697	55	0.934678	0.815154	Gut
taz	-0.243409	0.0733337	-0.214568	0.115693	55	0.226173	0.335197	Gut
tbc1d10a	0.288438	0.0327121	0.304029	0.0240291	55	0.138912	0.134229	Gut
tbc1d10b	-0.0970744	0.480776	-0.0732749	0.594965	55	0.681028	0.795985	Gut
tbc1d10c	0.177186	0.19562	0.194819	0.154063	55	0.409096	0.395379	Gut
tbc1d13	-0.0645595	0.639586	-0.0282374	0.837849	55	0.798839	0.928694	Gut
tbc1d14	0.0382294	0.781699	0.0795678	0.563633	55	0.888822	0.773615	Gut
tbc1d15	-0.0303448	0.82593	0.0862286	0.531336	55	0.913335	0.754064	Gut
tbc1d16	-0.155666	0.25643	-0.188421	0.168313	55	0.476904	0.414266	Gut
tbc1d17	0.115231	0.402177	0.114428	0.405483	55	0.619164	0.656427	Gut
tbc1d19	-0.238056	0.0800872	-0.157514	0.250758	55	0.237338	0.511433	Gut
tbc1d2	-0.0777246	0.57273	-0.0909083	0.509204	55	0.750446	0.738164	Gut
tbc1d20	-0.127817	0.352389	-0.119092	0.386484	55	0.573347	0.641368	Gut
tbc1d22a	-0.228146	0.0938771	-0.188129	0.168985	55	0.260457	0.414956	Gut
tbc1d22b	0.0669466	0.627229	0.0599464	0.663741	55	0.790641	0.836729	Gut
tbc1d23	-0.124453	0.365308	-0.0902935	0.512085	55	0.584987	0.740078	Gut
tbc1d24	0.275165	0.0420286	0.304287	0.0239037	55	0.162153	0.133766	Gut
tbc1d2b	0.0628958	0.648256	0.118759	0.387823	55	0.804969	0.642287	Gut
tbc1d30	-0.429746	0.00105899	-0.518475	5.01590160816938e-05	55	0.0177032	0.00325437	Gut
tbc1d31	-0.0481393	0.727079	-0.0562795	0.683188	55	0.854711	0.846883	Gut
tbc1d32	0.211292	0.121494	0.14686	0.284645	55	0.306464	0.546623	Gut
tbc1d4	0.123839	0.3677	0.181347	0.185162	55	0.587511	0.435751	Gut
tbc1d5	0.221781	0.103667	0.113705	0.408477	55	0.277316	0.658732	Gut
tbc1d7	-0.292959	0.0299607	-0.328079	0.0144727	55	0.131642	0.101755	Gut
tbc1d8	-0.469675	0.000297283	-0.468286	0.00031154	55	0.00830034	0.0111081	Gut
tbc1d8b	0.226664	0.0960908	0.190967	0.16253	55	0.264697	0.407524	Gut
tbc1d9	0.195234	0.15317	0.0327621	0.812305	55	0.353939	0.916579	Gut
tbc1d9b	0.193823	0.15622	0.184863	0.17664	55	0.358214	0.424918	Gut
tbca	-0.27039	0.0458718	-0.307332	0.0224639	55	0.170709	0.129084	Gut
tbcb	-0.249341	0.0663871	-0.162794	0.23502	55	0.212619	0.493868	Gut
tbcc	-0.0872005	0.526701	-0.0562993	0.683082	55	0.717573	0.846818	Gut
tbccd1	-0.097219	0.480119	-0.157977	0.249349	55	0.680463	0.510094	Gut
tbcd	-0.211654	0.120843	-0.21027	0.123348	55	0.305259	0.347274	Gut
tbce	-0.0525518	0.703169	-0.114746	0.404174	55	0.839001	0.655394	Gut
tbcel	0.165431	0.22742	0.0687945	0.617732	55	0.44492	0.809211	Gut
tbck	7.23355851628525e-05	0.999582	-0.0235754	0.864344	55	0.999708	0.939807	Gut
tbk1	-0.0646318	0.63921	-0.106326	0.439748	55	0.798839	0.68527	Gut
tbkbp1	-0.0411589	0.76761	0.153616	0.267417	54	0.880099	0.529583	Gut
tbl1xr1	-0.102608	0.455997	-0.130336	0.3429	55	0.662162	0.603631	Gut
tbl2	-0.166878	0.223324	-0.112816	0.412175	55	0.440609	0.661914	Gut
tbl3	-0.344426	0.0100247	-0.293209	0.0298143	55	0.0676188	0.152809	Gut
tbp	0.215886	0.11342	0.196465	0.150544	55	0.293583	0.390252	Gut
tbrg1	-0.127528	0.353489	-0.138881	0.311909	55	0.574547	0.574366	Gut
tbrg4	-0.2586	0.0566057	-0.210092	0.123673	55	0.193841	0.347863	Gut
tbx3	-0.0640893	0.642031	-0.0476381	0.729812	55	0.800315	0.872099	Gut
tbxa2r	-0.341641	0.0106861	-0.335191	0.0123641	55	0.0700793	0.0933302	Gut
tc2n	-0.021556	0.875868	-0.0762094	0.580258	55	0.938468	0.785307	Gut
tcaf1	0.54324	1.82293533371128e-05	0.491336	0.000139468	55	0.00121256	0.00657137	Gut
tcaim	0.0907812	0.509799	-0.0216577	0.875286	55	0.704588	0.945395	Gut
tcea1	-0.282724	0.0364874	-0.2256	0.0977034	55	0.148913	0.30318	Gut
tcea3	-0.203444	0.136289	-0.215051	0.114855	55	0.328972	0.333934	Gut
tceanc	-0.0337446	0.806783	-0.0816228	0.553571	55	0.903366	0.767591	Gut
tceanc2	-0.0431482	0.754439	-0.0574099	0.67717	55	0.871536	0.843652	Gut
tceb1	-0.0954468	0.488197	-0.126902	0.355874	55	0.68748	0.615174	Gut
tceb2	-0.107889	0.433018	-0.173002	0.206554	55	0.644156	0.460527	Gut
tceb3	0.0411589	0.76543	-0.00195837	0.988678	55	0.878596	0.995018	Gut
tcerg1	-0.0575791	0.676271	-0.0818301	0.552561	55	0.82188	0.766862	Gut
tcf12	-0.0218453	0.874215	0.0125572	0.927499	55	0.937268	0.968552	Gut
tcf19	-0.253066	0.0623005	-0.267385	0.0484357	55	0.204749	0.204367	Gut
tcf20	0.159283	0.245408	0.160952	0.240432	55	0.465387	0.500234	Gut
tcf21	-0.229485	0.0919138	-0.258134	0.0570679	55	0.257219	0.225185	Gut
tcf25	-0.278818	0.0392701	-0.240238	0.0772782	55	0.155255	0.268111	Gut
tcf7	-0.326414	0.0150083	-0.312741	0.0200869	55	0.0861796	0.121683	Gut
tcf7l1	-0.386489	0.00356113	-0.294671	0.0289706	55	0.0363718	0.14987	Gut
tcf7l2	0.46982	0.000295833	0.439281	0.000792816	55	0.00829923	0.0196538	Gut
tchp	0.033419	0.808612	-0.0144815	0.916426	55	0.904198	0.963641	Gut
tcirg1	0.20905	0.12559	0.260319	0.054925	55	0.313007	0.220466	Gut
tcp1	-0.161164	0.239806	-0.168776	0.218028	55	0.459275	0.47433	Gut
tcp11l1	0.0893344	0.516595	0.0999184	0.467953	55	0.709483	0.706886	Gut
tcp11l2	-0.17592	0.198884	-0.126659	0.356806	55	0.413225	0.615986	Gut
tcta	0.355059	0.00781434	0.190742	0.163036	55	0.0582433	0.408177	Gut
tctex1d2	0.15176	0.268704	0.211973	0.12027	55	0.49064	0.34263	Gut
tctn1	-0.0376507	0.784924	-0.0895862	0.515409	55	0.890608	0.742645	Gut
tctn2	-0.225868	0.0972952	-0.228137	0.0938913	55	0.266162	0.296449	Gut
tctn3	0.231076	0.0896208	0.217741	0.110277	55	0.2534	0.326074	Gut
tdg	-0.0729143	0.596784	-0.0740736	0.590946	55	0.767979	0.793693	Gut
tdo2	0.148577	0.278989	0.0538166	0.696366	55	0.501098	0.855383	Gut
tdp1	-0.243192	0.0735984	-0.2557	0.0595348	55	0.226548	0.230369	Gut
tdp2	-0.107744	0.433639	-0.106927	0.437153	55	0.644777	0.683243	Gut
tdrd3	0.0387357	0.77888	0.0436533	0.751656	55	0.887338	0.886234	Gut
tdrkh	-0.317047	0.0183501	-0.321239	0.0167837	55	0.0978116	0.110296	Gut
tdrp	-0.187422	0.170623	-0.202991	0.137183	55	0.378256	0.368904	Gut
tead1	0.230027	0.091127	0.260641	0.054614	55	0.255831	0.220023	Gut
tead3	-0.0695507	0.613864	-0.0534647	0.698256	55	0.780757	0.856672	Gut
tec	0.408371	0.00196709	0.409369	0.00191272	55	0.0256939	0.0325666	Gut
tecpr1	0.31777	0.0180713	0.323819	0.0158773	55	0.0969126	0.107244	Gut
tecpr2	0.0980509	0.476352	0.103115	0.453763	55	0.678087	0.697311	Gut
tefm	-0.114905	0.403516	-0.125541	0.3611	55	0.61996	0.618945	Gut
tekt2	-0.0413398	0.764429	-0.0742152	0.590234	55	0.878308	0.793007	Gut
telo2	-0.567907	6.12326669668467e-06	-0.552251	1.23606242926075e-05	55	0.000566886	0.00121541	Gut
tep1	-0.194836	0.154026	-0.197097	0.14921	55	0.355139	0.38819	Gut
terf1	-0.0933852	0.497683	-0.123036	0.370837	55	0.694781	0.627079	Gut
terf2	-0.112301	0.414326	-0.132053	0.336525	55	0.628818	0.598196	Gut
terf2ip	-0.214186	0.116359	-0.262133	0.0531953	55	0.298118	0.216376	Gut
tert	0.0992806	0.470813	0.0542268	0.694165	55	0.6733	0.854004	Gut
tes	-0.215198	0.114601	-0.152453	0.266497	55	0.29548	0.528422	Gut
tesc	0.326559	0.0149611	0.296821	0.0277661	55	0.0860698	0.146272	Gut
tesk1	0.295165	0.0286898	0.172607	0.207609	55	0.127976	0.461609	Gut
tet1	0.251583	0.0639023	0.20341	0.136355	55	0.2076	0.367615	Gut
tet3	0.434592	0.000915054	0.454027	0.000498216	55	0.0162576	0.0147943	Gut
tex261	-0.152158	0.267436	-0.130063	0.343921	55	0.488945	0.604419	Gut
tex264	0.0235814	0.864309	0.0736997	0.592826	55	0.93214	0.794962	Gut
tex30	-0.0674529	0.624621	-0.0556047	0.686789	55	0.788924	0.84922	Gut
tfam	-0.331188	0.0135156	-0.39455	0.00287488	55	0.0806506	0.0410473	Gut
tfap4	-0.216139	0.112987	-0.170867	0.212298	55	0.292894	0.467029	Gut
tfb1m	0.129987	0.344205	0.12423	0.366176	55	0.565085	0.623383	Gut
tfb2m	-0.146371	0.28627	-0.108388	0.430881	55	0.508578	0.678801	Gut
tfcp2	-0.183552	0.179785	-0.168774	0.218034	55	0.389727	0.47433	Gut
tfcp2l1	0.521467	4.45702444518726e-05	0.571446	5.19789342260592e-06	55	0.0023364	0.000624647	Gut
tfdp1	-0.38403	0.0037975	-0.37766	0.00447521	55	0.0377627	0.0528315	Gut
tfe3	0.0610874	0.657733	0.0775521	0.573585	55	0.810759	0.78091	Gut
tfeb	0.338241	0.0115443	0.335097	0.0123902	55	0.0732203	0.0934423	Gut
tfg	-0.00723356	0.958199	-0.00229049	0.986758	55	0.980559	0.994359	Gut
tfip11	0.184528	0.17744	0.106971	0.436962	55	0.386869	0.683212	Gut
tfpi2	0.0738185	0.592228	0.113852	0.407868	55	0.76479	0.658236	Gut
tfpt	-0.0701293	0.61091	-0.100086	0.467204	55	0.778987	0.70663	Gut
tfr2	-0.0305256	0.824909	-0.00597244	0.965482	55	0.912715	0.985273	Gut
tgds	0.332816	0.0130368	0.324643	0.0155969	55	0.0788331	0.106291	Gut
tgfb1i1	-0.180984	0.186058	-0.165466	0.227321	55	0.397126	0.485624	Gut
tgfb3	-0.150856	0.2716	-0.170328	0.213764	55	0.49348	0.46873	Gut
tgfbi	-0.203878	0.135437	-0.23928	0.0785019	55	0.328095	0.270196	Gut
tgfbr3	-0.207386	0.128697	-0.157471	0.250888	55	0.317599	0.511634	Gut
tgfbrap1	-0.172159	0.208809	-0.0823409	0.550076	55	0.42533	0.76556	Gut
tgm2	0.392384	0.00304667	0.373319	0.00499604	55	0.0335642	0.0561336	Gut
tgoln2	-0.0211943	0.877934	-0.0122613	0.929204	55	0.939886	0.969506	Gut
tgs1	-0.137763	0.315859	-0.0124291	0.928237	55	0.537673	0.968891	Gut
thada	-0.204529	0.134167	-0.170351	0.213701	55	0.326216	0.468704	Gut
thap1	-0.086875	0.528251	-0.0820381	0.551548	55	0.718695	0.766397	Gut
thap4	0.167855	0.220588	0.109008	0.42823	55	0.437995	0.676308	Gut
thap5	0.0569643	0.67954	0.0335487	0.807883	55	0.823595	0.91485	Gut
thbs1	-0.205759	0.131792	-0.202094	0.138964	55	0.322522	0.371548	Gut
thbs2	-0.417268	0.00152758	-0.372051	0.00515787	55	0.0217669	0.0570213	Gut
thbs4	-0.112807	0.412212	-0.18271	0.181824	55	0.627148	0.431277	Gut
themis2	-0.00477415	0.972404	-0.00501235	0.971028	55	0.986136	0.987094	Gut
thg1l	-0.278854	0.0392435	-0.257128	0.0580773	55	0.155239	0.227467	Gut
thnsl1	0.371371	0.00524657	0.359187	0.00707835	55	0.0456779	0.0686626	Gut
thnsl2	-0.0139969	0.919213	-0.0404352	0.76944	55	0.960913	0.895728	Gut
thoc1	0.0665126	0.629468	0.0239367	0.862284	55	0.792202	0.939378	Gut
thoc2	0.22377	0.100527	0.185225	0.17578	55	0.271901	0.423751	Gut
thoc3	0.0914322	0.506756	0.0667828	0.628074	55	0.702184	0.815605	Gut
thoc5	0.203516	0.136147	0.104099	0.449444	55	0.328972	0.693634	Gut
thoc6	-0.0692975	0.615158	-0.069733	0.612933	55	0.781963	0.807018	Gut
thoc7	-0.500671	9.90636732534897e-05	-0.526349	3.66689383531461e-05	55	0.00404195	0.00263866	Gut
thop1	-0.346849	0.00947833	-0.343773	0.0101765	55	0.0653819	0.08368	Gut
thrap3	0.0258961	0.851134	0.0303395	0.82596	55	0.925624	0.922913	Gut
thrb	0.27813	0.0397773	0.159007	0.246236	55	0.156295	0.507178	Gut
thsd1	-0.161815	0.237887	-0.132279	0.335692	55	0.456965	0.597398	Gut
thsd4	-0.0537092	0.696943	-0.0119631	0.930921	55	0.834403	0.970404	Gut
thsd7b	0.478283	0.000221391	0.381586	0.004046	55	0.00681875	0.0496838	Gut
thtpa	-0.168578	0.218577	-0.209201	0.125311	55	0.436245	0.350309	Gut
thumpd1	-0.214258	0.116232	-0.276146	0.0412724	55	0.298036	0.185473	Gut
thumpd2	-0.0737461	0.592592	-0.0685962	0.618748	55	0.764948	0.809939	Gut
thumpd3	-0.393252	0.00297676	-0.293139	0.0298552	55	0.0331168	0.152809	Gut
thyn1	0.341677	0.0106773	0.310573	0.0210128	55	0.0700793	0.124736	Gut
tial1	-0.209592	0.12459	-0.200708	0.141751	55	0.311396	0.37653	Gut
tiam2	-0.0332744	0.809425	0.0252967	0.854542	55	0.904369	0.936147	Gut
ticrr	-0.300844	0.0256247	-0.32923	0.0141118	55	0.119842	0.100542	Gut
tie1	-0.360412	0.00687182	-0.398984	0.00254978	55	0.0536693	0.0382337	Gut
tigar	-0.128794	0.348692	-0.04585	0.739589	55	0.56972	0.878484	Gut
timeless	-0.281783	0.0371419	-0.288513	0.0326651	55	0.150536	0.160497	Gut
timm10b	-0.146516	0.285789	-0.16238	0.236231	55	0.508123	0.4953	Gut
timm13	-0.158704	0.247149	-0.133757	0.330271	55	0.466622	0.592534	Gut
timm17a	-0.158921	0.246495	-0.105818	0.441949	55	0.466109	0.686746	Gut
timm17b	-0.00108503	0.993727	-0.0292407	0.83217	55	0.996118	0.926252	Gut
timm21	-0.105248	0.444425	-0.115329	0.401773	55	0.651937	0.654138	Gut
timm22	0.0710697	0.606124	0.101274	0.461905	55	0.775336	0.703071	Gut
timm23	-0.110493	0.42193	-0.0591452	0.667971	55	0.634581	0.839169	Gut
timm50	-0.260951	0.0543174	-0.226083	0.096969	55	0.18845	0.302129	Gut
timm8a	-0.0619193	0.653367	-0.0530401	0.70054	55	0.808398	0.858179	Gut
timm8b	-0.264495	0.0510095	-0.187548	0.170329	55	0.181101	0.416638	Gut
timm9	-0.180984	0.186058	-0.188792	0.16746	55	0.397126	0.413388	Gut
timmdc1	-0.265255	0.0503224	-0.314807	0.0192368	55	0.179629	0.118774	Gut
timp2	-0.0298746	0.828586	0.01893	0.890892	55	0.914164	0.951924	Gut
timp4	0.000506349	0.997073	0.00844343	0.951215	55	0.998397	0.979187	Gut
tinagl1	-0.149626	0.275571	-0.0992357	0.471014	55	0.497598	0.708737	Gut
tinf2	-0.135304	0.324658	-0.122515	0.37288	55	0.545381	0.62889	Gut
tiparp	0.277877	0.0399655	0.250572	0.065013	55	0.156646	0.242913	Gut
tipin	-0.342798	0.0104068	-0.333546	0.0128268	55	0.0690486	0.0954464	Gut
tiprl	-0.00513583	0.970315	-0.0749218	0.586691	55	0.985441	0.790056	Gut
tirap	0.0673083	0.625365	0.103105	0.453808	55	0.789486	0.697311	Gut
tjap1	-0.317372	0.0182242	-0.365481	0.00607232	55	0.0974027	0.0622609	Gut
tjp1	0.104633	0.447106	0.130286	0.343086	55	0.654413	0.60369	Gut
tjp2	0.171218	0.211344	0.233355	0.0864149	55	0.42807	0.284415	Gut
tjp3	0.412783	0.00173673	0.35672	0.00751055	55	0.0237223	0.070784	Gut
tk1	-0.295165	0.0286898	-0.390633	0.00319214	55	0.127976	0.0434077	Gut
tkfc	-0.0303448	0.82593	0.00517673	0.970078	55	0.913335	0.986657	Gut
tlcd1	-0.121885	0.375361	-0.112203	0.414737	55	0.595067	0.664275	Gut
tlcd2	-0.198995	0.145254	-0.141949	0.301235	55	0.342037	0.56417	Gut
tldc1	0.201057	0.141046	0.136905	0.318913	55	0.336433	0.581339	Gut
tle1	0.126949	0.355696	0.194788	0.154128	55	0.576004	0.395379	Gut
tle3	0.15903	0.246169	0.195148	0.153354	55	0.465826	0.39448	Gut
tlk1	0.460633	0.00040184	0.381817	0.00402184	55	0.00976187	0.0496838	Gut
tlk2	0.241529	0.075653	0.256716	0.0584953	55	0.230275	0.228313	Gut
tln2	-0.177331	0.195249	-0.121613	0.376436	55	0.408699	0.632297	Gut
tlr5	0.626028	3.19716853634495e-07	0.625214	3.34628087731322e-07	55	6.40688292390847e-05	9.81018010532324e-05	Gut
tm2d1	-0.343775	0.0101761	-0.35905	0.00710166	55	0.0682038	0.0688465	Gut
tm2d2	0.426057	0.00118185	0.409445	0.0019086	55	0.0189394	0.0325592	Gut
tm2d3	0.0491159	0.721765	-0.0262617	0.849057	55	0.850991	0.933886	Gut
tm4sf4	0.113024	0.411307	0.0476022	0.730008	55	0.626578	0.872183	Gut
tm4sf5	-0.32985	0.0139206	-0.272131	0.0444384	55	0.0822079	0.194446	Gut
tm6sf1	-0.0427588	0.761124	-0.0227967	0.871285	53	0.876253	0.943197	Gut
tm7sf2	-0.227857	0.0943059	-0.326909	0.0148475	55	0.261143	0.103137	Gut
tm7sf3	0.0659339	0.632459	-0.0193295	0.888603	55	0.793947	0.951148	Gut
tm9sf1	-0.40526	0.00214547	-0.376522	0.00460686	55	0.0271069	0.0539033	Gut
tm9sf2	-0.124309	0.36587	-0.106086	0.440786	55	0.585591	0.685942	Gut
tm9sf3	0.0129119	0.925457	0.00906603	0.947623	55	0.963686	0.977827	Gut
tm9sf4	0.0121162	0.930039	0.0397427	0.773283	55	0.965916	0.897891	Gut
tma16	-0.0509966	0.711565	-0.0429856	0.755336	55	0.844627	0.887862	Gut
tma7	-0.332816	0.0130368	-0.327637	0.0146132	55	0.0788331	0.102363	Gut
tmbim1	0.0207965	0.880209	0.106246	0.440094	55	0.940636	0.685453	Gut
tmbim6	-0.0618108	0.653936	-0.0814967	0.554186	55	0.80847	0.767999	Gut
tmc4	-0.153098	0.264455	-0.206732	0.129934	55	0.485627	0.357985	Gut
tmc5	-0.365946	0.00600327	-0.403488	0.00225339	55	0.0496571	0.0361359	Gut
tmc6	-0.0134544	0.922335	-0.00534088	0.96913	55	0.962587	0.986422	Gut
tmc7	0.069406	0.614603	0.048464	0.725311	55	0.781509	0.869939	Gut
tmc8	0.260697	0.0545601	0.283666	0.0358413	55	0.18892	0.170672	Gut
tmcc1	-0.466962	0.000325699	-0.440609	0.000760962	55	0.00870969	0.0192749	Gut
tmcc3	0.0206518	0.881036	0.0982576	0.475419	55	0.940949	0.712143	Gut
tmco1	-0.403958	0.00222431	-0.393934	0.00292286	55	0.0276833	0.041314	Gut
tmco3	-0.113495	0.409351	-0.0738097	0.592272	55	0.624621	0.794586	Gut
tmco4	0.126226	0.358466	0.128656	0.349211	55	0.578537	0.609656	Gut
tmco6	-0.118196	0.390091	-0.156765	0.253046	55	0.608367	0.514044	Gut
tmed1	0.310392	0.0210915	0.251753	0.0637176	55	0.106655	0.240227	Gut
tmed10	-0.216862	0.111758	-0.180466	0.187342	55	0.291041	0.437327	Gut
tmed2	-0.288836	0.0324618	-0.192034	0.160151	55	0.138481	0.404361	Gut
tmed6	-0.19961	0.143989	-0.105311	0.444151	55	0.340376	0.688337	Gut
tmed8	0.34052	0.0109628	0.349171	0.0089793	55	0.0710989	0.0782772	Gut
tmem101	-0.373071	0.00502736	-0.366416	0.00593405	55	0.0445622	0.0617227	Gut
tmem104	0.0188796	0.89118	-0.0481454	0.727047	55	0.946991	0.870839	Gut
tmem106a	0.387321	0.00348418	0.354708	0.00787999	55	0.0359409	0.0728243	Gut
tmem106b	0.0383379	0.781095	0.0212548	0.877589	55	0.888263	0.946581	Gut
tmem107	0.069623	0.613494	0.0373801	0.786433	55	0.780475	0.904981	Gut
tmem108	-0.392674	0.00302321	-0.388328	0.00339299	55	0.0333987	0.0451812	Gut
tmem11	0.0131651	0.924	0.000334337	0.998067	55	0.962738	0.999077	Gut
tmem110	-0.0456438	0.74072	-0.0273081	0.843118	55	0.863627	0.931108	Gut
tmem115	-0.178777	0.191571	-0.165957	0.225926	55	0.404153	0.484049	Gut
tmem116	-0.0332382	0.809628	0.016117	0.907027	55	0.904469	0.95958	Gut
tmem119	0.137691	0.316115	0.0818429	0.552499	55	0.537821	0.766862	Gut
tmem120a	0.446311	0.000636974	0.376837	0.00457009	55	0.0130283	0.0536317	Gut
tmem125	0.139969	0.308096	0.0926957	0.500877	55	0.530389	0.731695	Gut
tmem127	-0.319145	0.0175514	-0.332157	0.0132287	55	0.0952213	0.0970342	Gut
tmem128	0.0765672	0.578476	0.0646025	0.639363	55	0.754914	0.822424	Gut
tmem129	0.232848	0.0871202	0.198909	0.145432	55	0.249043	0.381954	Gut
tmem131	0.306052	0.0230601	0.276093	0.0413124	55	0.112431	0.185484	Gut
tmem134	0.340484	0.0109719	0.246251	0.0699366	55	0.0710992	0.253357	Gut
tmem135	-0.022641	0.869672	-0.041584	0.763077	55	0.935502	0.892455	Gut
tmem136	0.0947958	0.491182	0.0492167	0.721217	55	0.690027	0.867312	Gut
tmem138	-0.42631	0.00117303	-0.420947	0.00137312	55	0.0188722	0.0267708	Gut
tmem141	-0.109516	0.426069	-0.164361	0.230485	55	0.638378	0.488915	Gut
tmem147	-0.357736	0.00732989	-0.316472	0.0185743	55	0.0558688	0.116548	Gut
tmem150a	0.116786	0.395812	0.101729	0.459885	55	0.613362	0.702	Gut
tmem150c	-0.0260046	0.850518	0.000449461	0.997402	55	0.925624	0.998726	Gut
tmem154	0.258564	0.0566415	0.232273	0.0879258	55	0.193921	0.286469	Gut
tmem158	-0.0771097	0.575779	-0.0546298	0.692005	55	0.753008	0.852825	Gut
tmem159	0.573368	4.75172957035535e-06	0.596111	1.57110331233526e-06	55	0.000470951	0.000282638	Gut
tmem160	-0.42584	0.00118946	-0.379661	0.00425171	55	0.0189834	0.0512248	Gut
tmem161a	-0.176824	0.196548	-0.225365	0.0980631	55	0.410225	0.30383	Gut
tmem161b	-0.324895	0.0155119	-0.306198	0.0229913	55	0.0879547	0.130894	Gut
tmem164	-0.45991	0.000411499	-0.44387	0.000687615	55	0.00990037	0.0181125	Gut
tmem165	-0.172557	0.207743	-0.193527	0.156866	55	0.423594	0.399573	Gut
tmem167a	-0.111614	0.417207	-0.131836	0.337327	55	0.631253	0.598918	Gut
tmem167b	-0.0448481	0.745085	-0.0145938	0.91578	55	0.86553	0.963594	Gut
tmem168	0.0932767	0.498185	0.0469733	0.733442	55	0.695359	0.874332	Gut
tmem170b	-0.0846326	0.538991	-0.0461427	0.737986	55	0.725884	0.877172	Gut
tmem175	0.0439439	0.750056	0.0563508	0.682808	55	0.868882	0.846677	Gut
tmem177	-0.253066	0.0623005	-0.234511	0.0848248	55	0.204749	0.281542	Gut
tmem179	0.0537815	0.696555	0.0978079	0.477451	55	0.834127	0.713814	Gut
tmem179b	0.279107	0.0390581	0.310372	0.0211003	55	0.154776	0.124968	Gut
tmem18	0.142465	0.299463	0.195304	0.153019	55	0.521713	0.394009	Gut
tmem181	0.309198	0.0216181	0.310406	0.0210855	55	0.108337	0.124945	Gut
tmem183a	-0.218164	0.10957	-0.139838	0.308556	55	0.287282	0.570981	Gut
tmem184a	0.0348658	0.800493	0.0537875	0.696523	55	0.899596	0.855509	Gut
tmem184c	0.291693	0.0307108	0.275831	0.0415141	55	0.13353	0.185805	Gut
tmem185a	0.11165	0.417055	0.0198083	0.885862	55	0.631204	0.949481	Gut
tmem186	-0.315058	0.0191358	-0.364959	0.00615067	55	0.100444	0.0627393	Gut
tmem187	0.0560962	0.684165	0.0924725	0.501913	55	0.826985	0.732725	Gut
tmem19	-0.0184817	0.89346	-0.00331305	0.980848	55	0.948395	0.991599	Gut
tmem192	0.408334	0.00196909	0.299272	0.0264443	55	0.0256988	0.141871	Gut
tmem196	0.131935	0.341604	0.140059	0.312433	54	0.562563	0.57473	Gut
tmem198	-0.244313	0.0722389	-0.256331	0.0588873	55	0.224194	0.228993	Gut
tmem199	-0.153966	0.261724	-0.15663	0.253461	55	0.482627	0.514362	Gut
tmem2	-0.0155883	0.910064	-0.0110815	0.936001	55	0.957036	0.972774	Gut
tmem200a	0.00962063	0.944423	0.0100672	0.941848	55	0.973687	0.975399	Gut
tmem200c	0.0417015	0.762428	0.0759437	0.581583	55	0.877116	0.786321	Gut
tmem201	-0.157438	0.250988	-0.106655	0.438328	55	0.470893	0.684201	Gut
tmem203	-0.105538	0.443167	-0.0852198	0.536168	55	0.650815	0.756421	Gut
tmem204	-0.259034	0.0561775	-0.256301	0.0589181	55	0.192791	0.228993	Gut
tmem205	0.179899	0.188755	0.101857	0.45932	55	0.400453	0.701408	Gut
tmem206	0.431012	0.00101956	0.407281	0.00202803	55	0.0172811	0.0339743	Gut
tmem208	-0.431518	0.00100415	-0.37216	0.00514377	55	0.0171486	0.0570213	Gut
tmem209	-0.256466	0.0587497	-0.249333	0.0663962	55	0.198309	0.245703	Gut
tmem214	-0.0254983	0.853396	-0.0211509	0.878183	55	0.926556	0.946663	Gut
tmem218	0.0427865	0.756434	0.0644513	0.640149	55	0.872758	0.822848	Gut
tmem222	-0.0413036	0.764629	0.0373833	0.786415	55	0.878308	0.904981	Gut
tmem223	-0.25133	0.064179	-0.324509	0.0156424	55	0.20803	0.106462	Gut
tmem229a	-0.0811605	0.555827	-0.102276	0.457463	55	0.738258	0.699449	Gut
tmem230	0.160296	0.242381	0.177525	0.194753	55	0.461859	0.44709	Gut
tmem231	-0.231619	0.0888494	-0.239144	0.0786762	55	0.252255	0.270512	Gut
tmem233	0.590982	2.03150263449378e-06	0.524825	3.89853841659016e-05	55	0.000261469	0.00273851	Gut
tmem234	-0.10467	0.446948	-0.138576	0.312983	55	0.654303	0.575541	Gut
tmem241	0.0955191	0.487866	0.0394293	0.775024	55	0.687197	0.898853	Gut
tmem242	0.160947	0.240448	0.173701	0.204698	55	0.459837	0.458614	Gut
tmem243	-0.255562	0.0596778	-0.227807	0.0943806	55	0.200118	0.297426	Gut
tmem245	0.048935	0.722748	0.100028	0.467464	55	0.851516	0.706687	Gut
tmem246	0.300048	0.0260369	0.313877	0.0196155	55	0.120806	0.119851	Gut
tmem248	-0.195776	0.152009	-0.158678	0.247228	55	0.351976	0.507984	Gut
tmem254	-0.214656	0.11554	-0.233795	0.0858065	55	0.29679	0.283119	Gut
tmem255a	-0.0911428	0.508107	-0.113975	0.407358	55	0.703195	0.657843	Gut
tmem255b	-0.393723	0.0029395	-0.39229	0.00305436	55	0.0328175	0.0421962	Gut
tmem256	-0.0158777	0.908402	-0.0451849	0.743236	55	0.956114	0.880576	Gut
tmem258	-0.186445	0.172902	-0.154129	0.261213	55	0.381333	0.523517	Gut
tmem259	0.134834	0.326358	0.0936323	0.496541	55	0.546612	0.728588	Gut
tmem260	0.00452097	0.973867	-0.018613	0.892708	55	0.986644	0.952923	Gut
tmem263	0.0538538	0.696166	0.143636	0.295469	55	0.833977	0.558501	Gut
tmem33	-0.149518	0.275924	-0.0444075	0.747506	55	0.497795	0.883447	Gut
tmem35	0.0599662	0.663636	0.116279	0.397879	55	0.81379	0.6501	Gut
tmem38a	-0.170368	0.21807	-0.204326	0.138332	54	0.435727	0.370962	Gut
tmem38b	0.091179	0.507938	-0.000498924	0.997116	55	0.703084	0.998671	Gut
tmem39a	0.112554	0.413268	0.115414	0.401423	55	0.627934	0.653964	Gut
tmem41a	0.104995	0.445528	0.0335803	0.807706	55	0.65307	0.914772	Gut
tmem41b	-0.0462948	0.737153	0.0265892	0.847197	55	0.861223	0.933072	Gut
tmem43	-0.297516	0.0273855	-0.301009	0.0255397	55	0.124545	0.138655	Gut
tmem45a	0.178126	0.19322	0.292492	0.0302356	55	0.406494	0.154059	Gut
tmem47	-0.143188	0.296991	-0.112386	0.413971	55	0.519119	0.663519	Gut
tmem5	0.0973999	0.479299	0.0638027	0.643524	55	0.679643	0.824442	Gut
tmem50a	0.0366018	0.790778	0.0496447	0.718892	55	0.894009	0.866534	Gut
tmem51	-0.273935	0.0429922	-0.264381	0.0511135	55	0.164399	0.210724	Gut
tmem53	-0.231763	0.0886446	-0.25014	0.065493	55	0.251764	0.243783	Gut
tmem54	0.253536	0.0617994	0.306969	0.0226316	55	0.204162	0.129346	Gut
tmem55a	-0.144165	0.293674	-0.11092	0.420126	55	0.5157	0.669115	Gut
tmem55b	0.0652105	0.636206	-0.00626259	0.963806	55	0.79707	0.984195	Gut
tmem57	0.0604364	0.661158	0.0829881	0.546934	55	0.812261	0.763528	Gut
tmem59	0.165142	0.228246	0.151202	0.270489	55	0.445818	0.532734	Gut
tmem59l	-0.223481	0.100979	-0.242764	0.0741234	55	0.272798	0.261495	Gut
tmem62	0.104272	0.448686	0.0911798	0.507934	55	0.655514	0.737175	Gut
tmem63a	-0.104416	0.448054	-0.113371	0.409863	55	0.655184	0.660033	Gut
tmem63b	-0.186987	0.171633	-0.116241	0.398036	55	0.379645	0.650289	Gut
tmem64	-0.304135	0.0239776	-0.264578	0.0509342	55	0.115027	0.210532	Gut
tmem65	-0.358387	0.00721608	-0.327312	0.0147175	55	0.0551874	0.102685	Gut
tmem67	0.0989551	0.472276	0.109912	0.424388	55	0.6746	0.672993	Gut
tmem68	-0.317915	0.0180159	-0.357949	0.0072925	55	0.0968455	0.0697258	Gut
tmem70	-0.23415	0.0853182	-0.146925	0.284431	55	0.245934	0.546393	Gut
tmem71	0.0632575	0.646367	0.034334	0.803475	55	0.803569	0.913619	Gut
tmem80	0.233209	0.0896747	0.240981	0.0791949	54	0.253507	0.271313	Gut
tmem82	0.191219	0.161966	0.101122	0.462581	55	0.366613	0.703419	Gut
tmem86a	0.17715	0.195713	-0.0105504	0.939062	55	0.409182	0.9742	Gut
tmem86b	0.101631	0.460319	0.00211329	0.987783	55	0.665204	0.994754	Gut
tmem87a	0.0760247	0.581179	0.0399491	0.772137	55	0.75713	0.897284	Gut
tmem87b	0.171254	0.211246	0.204623	0.133984	55	0.427981	0.364138	Gut
tmem88	-0.119281	0.385724	-0.0557065	0.686245	55	0.604115	0.848879	Gut
tmem88b	-0.00300193	0.982646	-0.0288987	0.834105	55	0.990908	0.927025	Gut
tmem8a	-0.110167	0.423307	-0.114967	0.403261	55	0.635925	0.655108	Gut
tmem9	-0.107491	0.434727	-0.0631795	0.646774	55	0.645606	0.8256	Gut
tmem94	-0.107201	0.435971	-0.0957985	0.486588	55	0.646242	0.721069	Gut
tmem97	-0.112988	0.411458	-0.139588	0.30943	55	0.626627	0.57181	Gut
tmem9b	0.374481	0.00485161	0.366096	0.00598112	55	0.0436893	0.0619975	Gut
tmf1	0.307462	0.0224039	0.287351	0.0334041	55	0.110629	0.162764	Gut
tmigd1	0.394157	0.00290546	0.322055	0.0164925	55	0.0325984	0.109443	Gut
tmlhe	-0.318891	0.0176462	-0.36364	0.00635281	55	0.0955392	0.063936	Gut
tmod1	-0.0675253	0.624248	-0.0841521	0.541306	55	0.788705	0.760509	Gut
tmod3	-0.318277	0.0178782	-0.293001	0.0299363	55	0.0964327	0.153075	Gut
tmpo	0.251981	0.0634693	0.242717	0.0741804	55	0.206703	0.261606	Gut
tmprss15	0.161417	0.239059	0.107709	0.433791	55	0.458232	0.681352	Gut
tmsb4x	0.135051	0.325573	0.106686	0.438192	55	0.546301	0.684123	Gut
tmtc1	-0.267605	0.0482434	-0.296115	0.0281567	55	0.175526	0.147453	Gut
tmtc2	-0.269667	0.0464784	-0.31926	0.0175085	55	0.172197	0.112521	Gut
tmtc3	-0.289234	0.0322131	-0.27611	0.0412998	55	0.137866	0.18548	Gut
tmtc4	-0.0755184	0.583707	-0.11638	0.397468	55	0.758737	0.649698	Gut
tmub1	0.0656445	0.633957	0.0569801	0.679456	55	0.795259	0.844668	Gut
tmub2	0.0290066	0.833495	-0.0949395	0.490522	55	0.916642	0.724369	Gut
tmx1	-0.273609	0.0432503	-0.167452	0.221715	55	0.164828	0.479276	Gut
tmx2	-0.169157	0.216977	-0.192367	0.159415	55	0.434421	0.403565	Gut
tmx3	0.0355529	0.796644	0.0588732	0.66941	55	0.897692	0.839808	Gut
tnfaip2	-0.0364933	0.791384	0.050709	0.713122	55	0.894408	0.863731	Gut
tnfaip3	0.0355891	0.796441	-0.050872	0.712239	55	0.897655	0.86311	Gut
tnfaip8l1	0.0749035	0.586782	0.0735751	0.593453	55	0.760861	0.795051	Gut
tnfaip8l3	-0.203769	0.13565	-0.235074	0.0840571	55	0.328359	0.280004	Gut
tnfrsf11a	-0.0168542	0.902795	-0.0483702	0.725822	55	0.953127	0.869999	Gut
tnfrsf11b	0.0102717	0.940669	-0.0249108	0.856738	55	0.972236	0.936727	Gut
tnfrsf19	-0.295636	0.0284249	-0.262323	0.0530165	55	0.127261	0.215981	Gut
tnfrsf1a	-0.0614852	0.655644	-0.0452128	0.743083	55	0.80957	0.880576	Gut
tnfrsf21	-0.0963148	0.484232	-0.0944594	0.492729	55	0.68366	0.72618	Gut
tnfrsf9	0.0850305	0.537078	0.158689	0.247195	55	0.724293	0.507984	Gut
tnfsf10	0.477343	0.000228722	0.492092	0.000135707	55	0.00696328	0.00651024	Gut
tnfsf11	-0.0732759	0.59496	-0.134035	0.329257	55	0.766427	0.591519	Gut
tnfsf12	-0.0567834	0.680503	-0.0344158	0.803016	55	0.824383	0.913442	Gut
tnfsf13b	0.158921	0.246495	0.108424	0.430725	55	0.466109	0.678801	Gut
tnik	0.425225	0.00121127	0.384618	0.00373975	55	0.0191604	0.0476683	Gut
tnip2	-0.120547	0.380665	-0.0957991	0.486586	55	0.599573	0.721069	Gut
tnk1	-0.490942	0.000141466	-0.499666	0.000102829	55	0.00504404	0.00549959	Gut
tnmd	0.615033	5.85087827544402e-07	0.618521	4.84226622213841e-07	55	0.000104073	0.000121679	Gut
tnnt2	-0.215488	0.114103	-0.154359	0.260496	55	0.294916	0.522733	Gut
tnpo1	0.288727	0.0325299	0.292449	0.0302613	55	0.138585	0.154094	Gut
tnpo2	-0.183226	0.180572	-0.0930748	0.49912	55	0.390446	0.730108	Gut
tnpo3	0.3441	0.0101001	0.316381	0.0186099	55	0.0679828	0.116632	Gut
tnrc18	0.25473	0.0605419	0.283015	0.0362866	55	0.201734	0.171735	Gut
tnrc6a	0.425116	0.00121515	0.368022	0.00570311	55	0.0191604	0.0605134	Gut
tns1	0.0893706	0.516424	0.0939783	0.494944	55	0.709311	0.727527	Gut
tns3	0.48407	0.000180793	0.492345	0.00013447	55	0.00597523	0.00651024	Gut
tns4	-0.149156	0.2771	-0.213875	0.116903	55	0.499064	0.337101	Gut
tob1	0.360231	0.00690196	0.371381	0.0052453	55	0.0538251	0.057419	Gut
tob2	0.101957	0.458876	0.0668982	0.627479	55	0.664635	0.815338	Gut
toe1	0.169121	0.217077	0.2084	0.126797	55	0.434511	0.352348	Gut
tollip	-0.5372	2.35060639148151e-05	-0.477479	0.000227642	55	0.00145233	0.00883285	Gut
tom1	0.376543	0.00460446	0.363086	0.00643924	55	0.0425033	0.0645596	Gut
tom1l2	0.396146	0.0027539	0.286584	0.0338996	55	0.0315007	0.164553	Gut
tomm20	-0.140548	0.30608	-0.0736331	0.593161	55	0.528529	0.794962	Gut
tomm22	-0.16724	0.222308	-0.0919397	0.50439	55	0.439755	0.734455	Gut
tomm34	0.0290789	0.833085	0.145168	0.290291	55	0.91651	0.55342	Gut
tomm40	-0.188109	0.169032	-0.166578	0.224171	55	0.376046	0.482224	Gut
tomm5	-0.111433	0.417966	-0.0862787	0.531097	55	0.631738	0.753905	Gut
tomm7	-0.269631	0.0465089	-0.258766	0.0564416	55	0.17223	0.223916	Gut
tomm70	-0.32457	0.0156217	-0.243485	0.0732416	55	0.0882926	0.259658	Gut
tonsl	-0.25057	0.065015	-0.343422	0.0102589	55	0.209966	0.0839052	Gut
top1	0.200406	0.142365	0.133156	0.332468	55	0.338	0.593918	Gut
top2b	-0.0145033	0.916301	-0.0607168	0.659682	55	0.959643	0.83394	Gut
top3a	-0.11458	0.404859	-0.152824	0.265323	55	0.621467	0.527281	Gut
top3b	-0.0420631	0.760428	0.0197256	0.886335	55	0.875898	0.94973	Gut
topbp1	-0.410215	0.00186767	-0.483282	0.000185887	55	0.0248881	0.0078474	Gut
topors	0.270318	0.0459322	0.172119	0.208915	55	0.170813	0.463197	Gut
tor4a	-0.161598	0.238526	-0.112204	0.414734	55	0.457598	0.664275	Gut
tox	0.0803648	0.55972	0.0434498	0.752777	55	0.741439	0.886576	Gut
tox2	0.321025	0.0168606	0.374226	0.00488304	55	0.092713	0.055539	Gut
tox3	0.0209412	0.879382	0.0711125	0.605907	55	0.94026	0.803023	Gut
tox4	-0.069623	0.613494	-0.0286844	0.835318	55	0.780475	0.927323	Gut
tp53	-0.0483202	0.726094	-0.0395615	0.774289	55	0.854129	0.898664	Gut
tp53bp1	-0.188434	0.168282	-0.148746	0.278437	55	0.375116	0.540708	Gut
tp53bp2	0.181092	0.18579	0.103155	0.453588	55	0.396821	0.697311	Gut
tp53i11	-0.0237984	0.863073	-0.0593585	0.666844	55	0.931568	0.838739	Gut
tp53i3	0.224132	0.0999636	0.160514	0.241731	55	0.270795	0.501459	Gut
tp53inp1	0.250787	0.0647753	-0.0245715	0.85867	55	0.209491	0.937705	Gut
tp53rk	-0.273103	0.0436543	-0.202252	0.138649	55	0.165531	0.371207	Gut
tp63	0.00560601	0.967598	-0.00155247	0.991025	55	0.984117	0.995957	Gut
tpbg	-0.168397	0.219079	-0.170164	0.214211	55	0.436641	0.469346	Gut
tpcn1	0.0212667	0.877521	-0.0208528	0.879887	55	0.93973	0.946945	Gut
tpcn2	0.161634	0.238419	0.203594	0.135993	55	0.457505	0.367078	Gut
tpd52	0.224566	0.0992913	0.23494	0.08424	55	0.269434	0.280435	Gut
tpd52l1	0.0805818	0.558657	0.0534912	0.698114	55	0.740526	0.856666	Gut
tpd52l2	0.0805818	0.558657	0.125587	0.360921	55	0.740526	0.618706	Gut
tpgs2	-0.0679593	0.622017	-0.0914664	0.506596	55	0.787016	0.736353	Gut
tph1	-0.107346	0.435349	-0.124655	0.364525	55	0.645984	0.621931	Gut
tpi1	0.0182647	0.894704	0.0253535	0.85422	55	0.949206	0.936081	Gut
tpk1	-0.199719	0.143767	-0.162999	0.234424	55	0.340104	0.493441	Gut
tpm1	-0.310139	0.0212023	-0.39317	0.00298334	55	0.106828	0.0416581	Gut
tpm4	0.186156	0.173581	0.239434	0.0783034	55	0.382087	0.269884	Gut
tpmt	0.336071	0.0121226	0.316219	0.0186737	55	0.0756159	0.116893	Gut
tpp1	0.328078	0.0144729	0.260275	0.0549672	55	0.0843906	0.220468	Gut
tpp2	0.0496222	0.719014	0.0736331	0.593161	55	0.849266	0.794962	Gut
tppp	0.353142	0.00817821	0.401819	0.00235948	55	0.0599395	0.0370932	Gut
tppp3	-0.17064	0.212915	-0.130156	0.343571	55	0.429493	0.604171	Gut
tpr	-0.37213	0.00514761	-0.329277	0.0140974	55	0.0452481	0.100542	Gut
tpra1	0.207314	0.128833	0.0835576	0.544177	55	0.317837	0.761911	Gut
tprg1l	0.183009	0.181097	0.155663	0.256439	55	0.391073	0.517883	Gut
tprkb	-0.0800755	0.561139	-0.111748	0.416644	55	0.7422	0.666184	Gut
tprn	-0.0133459	0.922959	-0.0171429	0.901138	55	0.962738	0.956994	Gut
tpst1	0.0169265	0.90238	-0.00108746	0.993713	55	0.953007	0.997367	Gut
tpt1	0.425984	0.00118439	0.309977	0.0212733	55	0.0189394	0.125523	Gut
tpx2	-0.242071	0.0749781	-0.247871	0.0680571	55	0.229058	0.249632	Gut
tra2b	0.249811	0.0658598	0.235374	0.0836511	55	0.211787	0.279299	Gut
trabd	-0.0878877	0.523436	-0.117481	0.392988	55	0.715094	0.64607	Gut
trabd2a	-0.0801117	0.560962	-0.0401722	0.770899	55	0.742152	0.896569	Gut
tradd	0.116352	0.397582	0.123868	0.367586	55	0.615141	0.624419	Gut
traf2	0.181454	0.184898	0.163885	0.231855	55	0.395823	0.490888	Gut
traf3	-0.329163	0.0141326	-0.291515	0.0308174	55	0.082864	0.155571	Gut
traf3ip1	0.0913237	0.507263	0.0288264	0.834514	55	0.702394	0.927079	Gut
traf3ip2	0.239322	0.0784474	0.222263	0.102899	55	0.234454	0.313389	Gut
traf3ip3	-0.0613406	0.656403	-0.0801014	0.561012	55	0.809939	0.771606	Gut
traf4	0.198634	0.146002	0.142885	0.298027	55	0.343134	0.560695	Gut
traf6	-0.0600747	0.663064	0.00216803	0.987466	55	0.813529	0.994629	Gut
traf7	-0.0150458	0.913182	-0.05591	0.685159	55	0.958659	0.848245	Gut
traip	-0.216573	0.112248	-0.289991	0.0317441	55	0.291886	0.158342	Gut
tram1	-0.126117	0.358882	-0.121803	0.375688	55	0.578796	0.631438	Gut
tram2	0.000217007	0.998745	0.0372342	0.787247	55	0.999314	0.905537	Gut
trap1	-0.213715	0.117182	-0.203594	0.135993	55	0.299258	0.367078	Gut
trappc1	0.0720101	0.601354	0.108971	0.428389	55	0.771478	0.676424	Gut
trappc10	-0.0466203	0.735372	-0.0205817	0.881437	55	0.860371	0.947964	Gut
trappc11	0.347753	0.00928117	0.362463	0.00653794	55	0.0645847	0.0652885	Gut
trappc12	0.0590982	0.66822	-0.0108955	0.937073	55	0.816565	0.973014	Gut
trappc13	0.0445949	0.746476	-0.0185385	0.893135	55	0.86632	0.953179	Gut
trappc2	-0.0861155	0.531877	-0.0721382	0.600706	55	0.720656	0.799611	Gut
trappc2l	-0.107238	0.435816	-0.0883859	0.521075	55	0.646192	0.74711	Gut
trappc3	-0.139029	0.311389	-0.205696	0.131911	55	0.53368	0.361357	Gut
trappc4	-0.140874	0.30495	-0.0383124	0.781236	55	0.527498	0.902492	Gut
trappc5	-0.13364	0.330698	-0.100467	0.4655	55	0.55135	0.705317	Gut
trappc6b	-0.173099	0.206296	-0.127985	0.351752	55	0.421947	0.612065	Gut
trappc8	-0.148288	0.279937	-0.175548	0.19985	55	0.502003	0.452816	Gut
trappc9	-0.204276	0.13466	-0.171917	0.209458	55	0.327113	0.463766	Gut
trdmt1	0.0919385	0.504396	0.117083	0.394605	55	0.700016	0.647092	Gut
treh	0.189338	0.166212	0.158256	0.248505	55	0.372442	0.509372	Gut
triap1	-0.336903	0.011898	-0.266696	0.0490395	55	0.0748343	0.20578	Gut
trib2	-0.550835	1.31485128867465e-05	-0.54653	1.58393466892315e-05	55	0.000972683	0.00148374	Gut
trim13	0.151615	0.269166	0.107151	0.43619	55	0.491257	0.682817	Gut
trim2	0.236103	0.0826701	0.242665	0.0742445	55	0.241252	0.261657	Gut
trim23	0.0410866	0.76583	0.0166073	0.904212	55	0.878795	0.958418	Gut
trim32	0.0398931	0.772448	0.0234849	0.864859	55	0.88306	0.939857	Gut
trim33	0.156462	0.253977	0.143016	0.297578	55	0.473917	0.560279	Gut
trim36	0.425152	0.00121385	0.390897	0.0031698	55	0.0191604	0.0432871	Gut
trim37	0.190098	0.164488	0.222972	0.101777	55	0.370361	0.31141	Gut
trim44	-0.205759	0.131792	-0.201854	0.139444	55	0.322522	0.372323	Gut
trim45	-0.139861	0.308475	-0.0992791	0.470819	55	0.530753	0.708591	Gut
trim55	0.101125	0.462568	0.0810929	0.556158	55	0.666871	0.768955	Gut
trim59	0.177367	0.195157	0.182194	0.183082	55	0.408559	0.433304	Gut
trim65	-0.187602	0.170203	-0.203215	0.136739	55	0.377696	0.368034	Gut
trim71	0.106478	0.439092	0.0955181	0.487871	55	0.648356	0.722158	Gut
trim8	0.165106	0.228349	0.124633	0.36461	55	0.44591	0.621931	Gut
triobp	0.178524	0.192211	0.184476	0.177566	55	0.405071	0.426109	Gut
trip10	-0.0882494	0.521721	-0.0259949	0.850573	55	0.714046	0.934493	Gut
trip11	0.0690805	0.616268	0.0935457	0.496941	55	0.782745	0.728973	Gut
trip12	0.0609789	0.658304	0.130626	0.341818	55	0.811002	0.602921	Gut
trip4	-0.128504	0.349785	-0.144576	0.292285	55	0.570576	0.555149	Gut
triqk	-0.158306	0.248352	-0.152744	0.265574	55	0.468165	0.527582	Gut
trit1	-0.167819	0.220689	-0.116927	0.395239	55	0.438086	0.647608	Gut
trmo	-0.270246	0.0459926	-0.220592	0.105579	55	0.170958	0.318246	Gut
trmt1	-0.181562	0.184631	-0.191153	0.162113	55	0.395519	0.407135	Gut
trmt10a	-0.230099	0.0910225	-0.153414	0.263461	55	0.255775	0.525616	Gut
trmt10b	-0.00784841	0.954649	-0.0766721	0.577954	55	0.978761	0.783423	Gut
trmt10c	-0.0274152	0.84251	-0.0159661	0.907894	55	0.921563	0.959702	Gut
trmt11	-0.158813	0.246822	-0.160158	0.24279	55	0.466544	0.502631	Gut
trmt112	-0.312128	0.0203449	-0.261017	0.054254	55	0.104345	0.219049	Gut
trmt12	-0.0479223	0.728262	-0.0805436	0.558845	55	0.855657	0.770521	Gut
trmt13	-0.0130204	0.924833	-0.0235859	0.864284	55	0.963352	0.939807	Gut
trmt2a	-0.00491882	0.971568	-0.0179482	0.896518	55	0.985914	0.954522	Gut
trmt2b	-0.0138161	0.920254	-0.0773755	0.574461	55	0.961112	0.781553	Gut
trmt5	-0.3475	0.00933602	-0.375631	0.00471238	55	0.0648239	0.0547031	Gut
trmt6	-0.258202	0.0570006	-0.188154	0.168927	55	0.194771	0.414956	Gut
trmt61a	-0.231582	0.0889007	-0.191484	0.161375	55	0.252265	0.406149	Gut
trmt61b	-0.274224	0.0427639	-0.256883	0.0583255	55	0.163921	0.227841	Gut
trnag-ucc	-0.0422695	0.761521	0.0146862	0.916057	54	0.876582	0.963641	Gut
trnah-gug	0.0847253	0.542438	-0.0120017	0.93136	54	0.729153	0.970471	Gut
trnar-ccu	0.37506	0.00478109	0.340767	0.0109012	55	0.0434248	0.0865828	Gut
trnar-ucu	0.117726	0.391993	0.125825	0.360004	55	0.60995	0.617878	Gut
trnau1ap	-0.335131	0.0123809	-0.334846	0.01246	55	0.0764137	0.093752	Gut
trnt1	-0.372564	0.0050918	-0.371758	0.00519589	55	0.0449322	0.0572304	Gut
trove2	-0.217224	0.111147	-0.169391	0.216331	55	0.290038	0.472312	Gut
trpa1	-0.0906003	0.510646	-0.0627784	0.64887	55	0.704799	0.826941	Gut
trpc1	0.0607981	0.659255	0.053189	0.699739	55	0.811245	0.857795	Gut
trpc4ap	-0.0224602	0.870704	-0.0119851	0.930794	55	0.935786	0.970404	Gut
trpm7	0.141127	0.304073	0.148602	0.27891	55	0.526902	0.541172	Gut
trpt1	-0.249341	0.0663871	-0.320333	0.0171121	55	0.212619	0.111528	Gut
trrap	-0.165902	0.226083	-0.180867	0.186347	55	0.443602	0.436527	Gut
trub2	-0.372239	0.00513361	-0.3924	0.00304538	55	0.0451752	0.0421962	Gut
tsc2	0.11722	0.394047	0.108039	0.432373	55	0.611883	0.680556	Gut
tsc22d1	0.429203	0.00107631	0.154104	0.261292	55	0.0178606	0.523602	Gut
tsc22d2	-0.0480308	0.727671	-0.0378676	0.783715	55	0.855279	0.903707	Gut
tsen15	-0.271765	0.044737	-0.319364	0.0174696	55	0.167907	0.112521	Gut
tsen2	-0.110167	0.423307	-0.120086	0.382505	55	0.635925	0.637751	Gut
tsen34	-0.125647	0.360691	-0.124121	0.366599	55	0.580472	0.623778	Gut
tsen54	-0.156932	0.252535	-0.231771	0.0886334	55	0.472226	0.287768	Gut
tsfm	-0.484468	0.000178269	-0.453735	0.000502917	55	0.00591651	0.0147943	Gut
tsg101	-0.275237	0.0419724	-0.270672	0.0456374	55	0.162134	0.197707	Gut
tshz1	0.0149011	0.914014	0.0183445	0.894246	55	0.959197	0.953791	Gut
tshz2	-0.14789	0.281244	-0.0924687	0.50193	55	0.503264	0.732725	Gut
tshz3	-0.0288257	0.834518	0.0143783	0.91702	55	0.917066	0.963785	Gut
tsku	-0.305473	0.0233339	-0.266115	0.0495533	55	0.113382	0.20726	Gut
tsn	-0.36005	0.00693222	-0.306148	0.0230148	55	0.0539283	0.130919	Gut
tsnare1	0.438967	0.00113213	0.422817	0.00179178	52	0.0184406	0.0313087	Gut
tsnax	-0.153858	0.262064	-0.097077	0.480764	55	0.482917	0.716167	Gut
tspan12	0.213426	0.11769	0.244359	0.0721847	55	0.300073	0.257939	Gut
tspan13	0.063149	0.646934	0.06823	0.620627	55	0.80402	0.811124	Gut
tspan14	0.374952	0.00479424	0.178442	0.192418	55	0.0434694	0.444502	Gut
tspan15	-0.0676699	0.623504	-0.0214438	0.876509	55	0.788394	0.946005	Gut
tspan16	0.747769	5.38819551135293e-11	0.749623	4.54717787280537e-11	55	1.06625653925285e-07	1.1997728817397e-07	Gut
tspan3	0.0448842	0.744887	0.0071816	0.958499	55	0.86553	0.982517	Gut
tspan31	-0.0264748	0.847847	-0.0479015	0.728376	55	0.924271	0.871433	Gut
tspan33	0.409347	0.00191389	0.446658	0.00063005	55	0.0253122	0.017138	Gut
tspan4	0.120439	0.381097	0.0318943	0.81719	55	0.599717	0.918947	Gut
tspan7	0.144382	0.292941	0.101167	0.46238	55	0.514996	0.703367	Gut
tspo	0.1008	0.464017	0.118233	0.389943	55	0.668291	0.643639	Gut
tsr1	-0.216754	0.111942	-0.126679	0.356729	55	0.291328	0.615921	Gut
tsr2	-0.0544325	0.693062	0.0130289	0.924784	55	0.832084	0.967631	Gut
tsr3	-0.1259	0.359716	-0.0998176	0.468404	55	0.579669	0.706996	Gut
tssc1	-0.264857	0.0506814	-0.240465	0.0769902	55	0.180381	0.267581	Gut
tssc4	-0.135014	0.325704	-0.0468498	0.734118	55	0.546301	0.874676	Gut
tsta3	-0.0322978	0.814918	0.00826957	0.952218	55	0.907177	0.979759	Gut
tstd2	-0.345836	0.00970345	-0.398923	0.00255404	55	0.066185	0.0382525	Gut
tstd3	-0.186083	0.173752	-0.177327	0.195259	55	0.382249	0.447877	Gut
ttc13	-0.236067	0.0827185	-0.323425	0.0160131	55	0.241252	0.107892	Gut
ttc14	-0.171544	0.210464	-0.174472	0.202665	55	0.427162	0.455931	Gut
ttc17	0.42678	0.0011568	0.340607	0.010941	55	0.0187253	0.0866904	Gut
ttc19	-0.106695	0.438154	-0.102388	0.456968	55	0.647779	0.699198	Gut
ttc21b	-0.351623	0.00847694	-0.381656	0.00403861	55	0.0610826	0.0496838	Gut
ttc24	0.101053	0.46289	0.0949412	0.490515	55	0.667032	0.724369	Gut
ttc26	-0.129336	0.346648	-0.161264	0.239509	55	0.567976	0.499167	Gut
ttc27	-0.0137799	0.920462	0.0272189	0.843624	55	0.961266	0.931274	Gut
ttc3	0.128215	0.35088	0.176448	0.197518	55	0.571714	0.450222	Gut
ttc32	-0.22066	0.10547	-0.238021	0.0801339	55	0.280292	0.27317	Gut
ttc33	0.197187	0.149021	0.19225	0.159674	55	0.347752	0.403801	Gut
ttc37	-0.00792075	0.954232	-0.053905	0.695892	55	0.97846	0.854936	Gut
ttc38	-0.202069	0.139013	-0.188091	0.169074	55	0.333341	0.414977	Gut
ttc39a	-0.15733	0.251319	-0.0546123	0.692099	55	0.470956	0.852854	Gut
ttc39c	-0.247207	0.0688229	-0.285346	0.0347126	55	0.217733	0.167588	Gut
ttc4	-0.0668019	0.627975	-0.0412107	0.765143	55	0.791141	0.893354	Gut
ttc5	-0.0288619	0.834313	-0.0374105	0.786264	55	0.917032	0.904981	Gut
ttc7b	0.245507	0.0708138	0.195801	0.151957	55	0.221421	0.392626	Gut
ttc9	-0.0921917	0.503218	-0.142227	0.300281	55	0.699412	0.56324	Gut
ttc9c	-0.120656	0.380234	-0.138897	0.311855	55	0.599311	0.574334	Gut
ttf1	0.0464394	0.736362	0.0578135	0.675026	55	0.860829	0.842241	Gut
ttf2	-0.0964595	0.483573	-0.0712807	0.605053	55	0.683033	0.802294	Gut
tti1	-0.155124	0.258112	-0.0997738	0.4686	55	0.478979	0.707021	Gut
tti2	-0.0332382	0.809628	-0.0416794	0.76255	55	0.904469	0.89197	Gut
ttk	-0.0129842	0.925041	-0.0733759	0.594456	55	0.963442	0.795842	Gut
ttl	-0.188036	0.169199	-0.163286	0.233589	55	0.376311	0.492728	Gut
ttll1	0.0724579	0.602589	0.0951576	0.493687	54	0.772873	0.726691	Gut
ttll10	0.145792	0.2882	0.217243	0.111115	55	0.510346	0.327498	Gut
ttll11	0.11769	0.392139	0.130621	0.341836	55	0.610118	0.602921	Gut
ttll12	-0.420668	0.00138436	-0.39351	0.00295629	55	0.0205588	0.0415271	Gut
ttll4	-0.215524	0.11404	-0.246848	0.0692399	55	0.294803	0.251986	Gut
ttpa	0.582772	3.03751918195385e-06	0.582136	3.13221363415217e-06	55	0.000348456	0.000460131	Gut
ttpal	-0.310898	0.0208714	-0.313576	0.0197396	55	0.106038	0.120196	Gut
ttr	0.0899855	0.513531	0.0424165	0.758477	55	0.707054	0.889729	Gut
ttyh2	-0.237839	0.080371	-0.256214	0.0590069	55	0.237601	0.229027	Gut
ttyh3	-0.0299108	0.828382	-0.0100275	0.942077	55	0.914066	0.975399	Gut
tuba4a	-0.118739	0.387904	-0.0325761	0.813352	55	0.60609	0.917041	Gut
tubd1	-0.223083	0.101603	-0.246484	0.0696644	55	0.27397	0.252717	Gut
tube1	-0.126189	0.358604	-0.15828	0.248433	55	0.578643	0.509372	Gut
tubg1	-0.360159	0.00691405	-0.366281	0.0059539	55	0.0538928	0.0618885	Gut
tubgcp2	-0.189375	0.16613	-0.186864	0.17192	55	0.372442	0.41859	Gut
tubgcp3	0.0696953	0.613125	0.0198445	0.885655	55	0.780256	0.949481	Gut
tubgcp4	0.0822094	0.550715	0.01819	0.895132	55	0.735267	0.953889	Gut
tubgcp5	-0.10297	0.454402	-0.101922	0.45903	55	0.660574	0.701126	Gut
tubgcp6	-0.224855	0.098845	-0.269291	0.0467965	55	0.268638	0.200497	Gut
tufm	-0.425514	0.00120096	-0.435744	0.000883538	55	0.0190696	0.0206913	Gut
tuft1	0.0191689	0.889523	0.00982764	0.94323	55	0.945865	0.975901	Gut
tulp3	0.0732398	0.595142	0.0830144	0.546807	55	0.766427	0.763528	Gut
tulp4	0.306992	0.0226209	0.278885	0.0392202	55	0.111249	0.180074	Gut
tusc2	-0.0726249	0.598245	-0.127221	0.354657	55	0.769047	0.614421	Gut
tut1	0.0238707	0.86266	0.0364644	0.791546	55	0.93125	0.907747	Gut
twf1	-0.0084271	0.951309	0.016651	0.903961	55	0.977045	0.958418	Gut
twistnb	0.00499116	0.97115	0.0185066	0.893318	55	0.985847	0.95323	Gut
twsg1	-0.140584	0.305954	-0.115791	0.399877	55	0.528427	0.652287	Gut
txlna	-0.279686	0.0386371	-0.293172	0.0298361	55	0.153646	0.152809	Gut
txn	-0.419474	0.0014332	-0.43234	0.000979601	55	0.0209502	0.021935	Gut
txn2	-0.333395	0.0128701	-0.30818	0.022076	55	0.0783638	0.127783	Gut
txndc11	-0.0342871	0.803738	-0.0339873	0.805421	55	0.901387	0.914353	Gut
txndc12	-0.235054	0.084084	-0.24384	0.0728105	55	0.243263	0.258851	Gut
txndc15	-0.186445	0.172902	-0.134638	0.327067	55	0.381333	0.58949	Gut
txndc16	-0.0515391	0.708632	-0.0805383	0.558871	55	0.842472	0.770521	Gut
txndc17	-0.367863	0.00572565	-0.394505	0.00287842	55	0.048163	0.0410525	Gut
txndc5	-0.190785	0.162939	-0.182746	0.181736	55	0.368077	0.43115	Gut
txndc9	0.00361678	0.979092	0.025721	0.85213	55	0.989405	0.935252	Gut
txnip	0.47557	0.000243144	0.344325	0.0100481	55	0.0072764	0.083153	Gut
txnl1	-0.365331	0.00609477	-0.328995	0.0141849	55	0.0499412	0.10079	Gut
txnl4a	-0.188904	0.167203	-0.191012	0.16243	55	0.373658	0.407452	Gut
txnl4b	-0.11212	0.415083	-0.122937	0.371222	55	0.629605	0.627396	Gut
tyk2	0.258383	0.0568208	0.152625	0.265952	55	0.194409	0.527737	Gut
tyms	-0.401462	0.00238268	-0.417816	0.00150364	55	0.028971	0.0284059	Gut
tyro3	0.0579046	0.674543	0.00832887	0.951876	55	0.820932	0.979534	Gut
tysnd1	-0.0452459	0.742902	-0.0925849	0.501391	55	0.864834	0.732215	Gut
tyw1	-0.152483	0.266402	-0.108449	0.43062	55	0.488013	0.678728	Gut
tyw3	-0.0988827	0.472601	-0.0576273	0.676015	55	0.6747	0.842743	Gut
tyw5	-0.151362	0.269975	-0.140817	0.305147	55	0.491941	0.567648	Gut
u2af2	-0.240516	0.0769257	-0.204949	0.133352	55	0.232762	0.363364	Gut
u2surp	0.338277	0.0115349	0.308974	0.0217184	55	0.0732203	0.12679	Gut
uaca	0.193389	0.157167	0.171998	0.209242	55	0.35919	0.463417	Gut
uap1	0.308873	0.0217637	0.294182	0.0292506	55	0.108632	0.150849	Gut
uap1l1	-0.371082	0.00528471	-0.325591	0.0152794	55	0.0458423	0.105306	Gut
uba1	-0.366705	0.00589189	-0.325942	0.0151633	55	0.0491436	0.104778	Gut
uba2	-0.158777	0.246931	-0.0763499	0.579558	55	0.466544	0.784857	Gut
uba3	-0.120945	0.379084	-0.133718	0.330415	55	0.598452	0.592658	Gut
uba5	-0.377302	0.00451624	-0.252947	0.0624275	55	0.0419334	0.237112	Gut
uba52	0.264784	0.0507468	0.222235	0.102943	55	0.180574	0.313462	Gut
uba6	-0.113458	0.409502	-0.0351444	0.798932	55	0.62473	0.912058	Gut
ubac1	0.0103078	0.940461	0.0133106	0.923163	55	0.972211	0.966644	Gut
ubac2	0.0758439	0.582081	-0.00127121	0.992651	55	0.757619	0.996697	Gut
ubald1	0.10268	0.455678	0.0151096	0.912815	55	0.66182	0.962212	Gut
ubald2	0.237984	0.0801817	0.0203247	0.882907	55	0.237352	0.949093	Gut
ubap1	-0.0977615	0.477661	-0.0738956	0.59184	55	0.678923	0.794423	Gut
ubap2	-0.246664	0.0694534	-0.273949	0.0429814	55	0.219114	0.190279	Gut
ubap2l	0.143297	0.296621	0.147776	0.281618	55	0.518817	0.543601	Gut
ubash3b	-0.0643425	0.640714	-0.0281937	0.838097	55	0.79968	0.928843	Gut
ubb	-0.0624256	0.650715	-0.0530808	0.700321	55	0.80663	0.858179	Gut
ube2a	0.128974	0.34801	0.157184	0.251765	55	0.569147	0.51276	Gut
ube2b	-0.179862	0.188845	-0.220926	0.10504	55	0.400568	0.317344	Gut
ube2c	-0.169555	0.215882	-0.132367	0.335366	55	0.433105	0.597255	Gut
ube2d1	-0.348658	0.00908757	-0.347882	0.00925338	55	0.0637957	0.0796143	Gut
ube2d2	0.329923	0.0138985	0.24404	0.0725691	55	0.0821301	0.258394	Gut
ube2d3	0.00296576	0.982855	0.0610289	0.658041	55	0.990993	0.832709	Gut
ube2f	-0.0899131	0.513871	-0.150345	0.273244	55	0.707338	0.535296	Gut
ube2g1	-0.255598	0.0596404	-0.270663	0.0456446	55	0.200078	0.197707	Gut
ube2g2	-0.0567834	0.680503	-0.0524727	0.703595	55	0.824383	0.859484	Gut
ube2h	-0.10174	0.459837	-0.144301	0.293214	55	0.665115	0.555912	Gut
ube2i	-0.0229665	0.867815	-0.0432884	0.753666	55	0.934203	0.887085	Gut
ube2j1	-0.0604364	0.661158	-0.0765254	0.578684	55	0.812261	0.784155	Gut
ube2j2	-0.0530582	0.700443	-0.0813931	0.554692	55	0.83699	0.768443	Gut
ube2m	-0.37817	0.00441723	-0.340133	0.0110598	55	0.0413538	0.087421	Gut
ube2n	-0.0234729	0.864928	0.0273251	0.843021	55	0.932489	0.931108	Gut
ube2o	0.307788	0.0222548	0.27817	0.0397478	55	0.110271	0.181293	Gut
ube2ql1	-0.23925	0.0785404	-0.247388	0.0686138	55	0.234599	0.250622	Gut
ube2r2	0.151688	0.268935	0.0673845	0.624973	55	0.490948	0.813857	Gut
ube2s	-0.0956276	0.48737	-0.0840051	0.542015	55	0.686681	0.760947	Gut
ube2t	-0.255851	0.0593795	-0.266839	0.048913	55	0.199583	0.20557	Gut
ube2v2	-0.219792	0.106883	-0.141433	0.303015	55	0.282906	0.565887	Gut
ube2w	0.0339254	0.805768	0.0321097	0.815977	55	0.902704	0.918323	Gut
ube2z	-0.196825	0.149783	-0.236454	0.0822018	55	0.348605	0.277116	Gut
ube3a	-0.280734	0.0378834	-0.163538	0.232861	55	0.151707	0.492228	Gut
ube3b	-0.211148	0.121755	-0.160827	0.240803	55	0.306829	0.500742	Gut
ube3c	-0.212016	0.120194	-0.1427	0.298657	55	0.304106	0.561259	Gut
ube3d	-0.144129	0.293797	-0.101623	0.460358	55	0.5157	0.702383	Gut
ube4a	0.214945	0.115039	0.17644	0.197539	55	0.295886	0.450222	Gut
ube4b	-0.342907	0.0103809	-0.386408	0.00356868	55	0.0689638	0.0463841	Gut
ubfd1	-0.139933	0.308222	-0.099159	0.471359	55	0.530491	0.709053	Gut
ubiad1	-0.180875	0.186326	-0.130512	0.342245	55	0.397538	0.603032	Gut
ubl3	-0.222974	0.101774	-0.123089	0.370627	55	0.27415	0.626988	Gut
ubl4a	0.101523	0.4608	0.060945	0.658482	55	0.665596	0.832888	Gut
ubl5	0.089877	0.514041	0.0603764	0.661475	55	0.707387	0.83527	Gut
ubl7	-0.0229304	0.868022	-0.0541316	0.694676	55	0.934298	0.854405	Gut
ublcp1	-0.266629	0.0490983	-0.300049	0.0260362	55	0.177177	0.140276	Gut
ubn2	0.111505	0.417662	0.0895244	0.5157	55	0.63152	0.742794	Gut
ubox5	0.273754	0.0431355	0.225527	0.0978152	55	0.164628	0.303332	Gut
ubqln4	-0.236646	0.0819461	-0.25874	0.0564672	55	0.240283	0.223931	Gut
ubr1	-0.165359	0.227627	-0.167017	0.222935	55	0.445213	0.480764	Gut
ubr2	-0.397267	0.0026716	-0.393585	0.00295037	55	0.0309394	0.0415176	Gut
ubr3	0.0936746	0.496346	0.0168451	0.902847	55	0.693771	0.957993	Gut
ubr4	-0.287534	0.0332868	-0.280455	0.038083	55	0.140486	0.176439	Gut
ubr5	0.175197	0.200766	0.180028	0.188432	55	0.415413	0.43875	Gut
ubr7	-0.148903	0.277926	-0.209157	0.125392	55	0.499982	0.350349	Gut
ubtd1	-0.114471	0.405307	-0.148191	0.280256	55	0.621624	0.542615	Gut
ubtd2	-0.0208688	0.879795	0.0359426	0.794464	55	0.940575	0.909395	Gut
ubtf	0.420414	0.00139459	0.413518	0.00170077	55	0.0206527	0.0304925	Gut
ubxn1	-0.011212	0.935249	-0.0162991	0.905982	55	0.969228	0.959307	Gut
ubxn2a	-0.00705272	0.959243	0.069347	0.614905	55	0.98093	0.808068	Gut
ubxn4	-0.420197	0.00140342	-0.424798	0.00122662	55	0.0206674	0.0250886	Gut
ubxn6	0.189519	0.1658	0.142521	0.29927	55	0.372046	0.56201	Gut
ubxn7	0.207965	0.12761	0.0418933	0.761367	55	0.315951	0.891662	Gut
uchl3	-0.344426	0.0100247	-0.406704	0.00206095	55	0.0676188	0.0342775	Gut
uchl5	-0.296467	0.0279612	-0.327151	0.0147692	55	0.126059	0.102865	Gut
uck1	0.25567	0.0595658	0.252151	0.063285	55	0.199955	0.239108	Gut
uckl1	0.403705	0.00223994	0.253617	0.0617133	55	0.0277686	0.235122	Gut
ucp1	0.454412	0.000492069	0.180779	0.186565	55	0.0109563	0.436846	Gut
ufc1	0.0654275	0.635081	0.0902719	0.512186	55	0.796165	0.740138	Gut
ufd1l	-0.361135	0.00675239	-0.34823	0.00917873	55	0.05315	0.0792304	Gut
ufl1	-0.14449	0.292574	-0.15227	0.267079	55	0.514752	0.529377	Gut
ufm1	-0.25209	0.0633517	-0.250444	0.0651554	55	0.206617	0.243215	Gut
ufsp1	0.302941	0.0245643	0.248705	0.0671052	55	0.116675	0.24733	Gut
ufsp2	-0.300374	0.0258676	-0.251705	0.06377	55	0.120338	0.240294	Gut
ugcg	-0.306377	0.0229072	-0.249213	0.0665309	55	0.11217	0.245914	Gut
ugdh	0.165757	0.226494	0.125244	0.362244	55	0.443766	0.620034	Gut
uggt1	-0.290066	0.0316983	-0.308702	0.0218405	55	0.136623	0.127142	Gut
uggt2	0.0158415	0.90861	0.0413775	0.76422	55	0.956269	0.892934	Gut
ugt8	-0.126768	0.356387	-0.137814	0.315677	55	0.57677	0.578145	Gut
uhmk1	0.10825	0.431469	0.208933	0.125807	55	0.642564	0.351123	Gut
uhrf1	-0.322291	0.0164089	-0.316258	0.0186585	55	0.0910512	0.116845	Gut
uhrf1bp1	0.0222794	0.871737	0.0152106	0.912235	55	0.936226	0.961954	Gut
uhrf1bp1l	0.0732759	0.59496	0.00200878	0.988387	55	0.766427	0.995018	Gut
uhrf2	-0.0851028	0.53673	-0.0941327	0.494233	55	0.724133	0.727236	Gut
uimc1	0.265544	0.0500627	0.219374	0.107568	55	0.179146	0.321788	Gut
ulk1	0.0778693	0.572013	-0.0306944	0.823956	55	0.750004	0.921747	Gut
ulk2	-0.131542	0.338413	-0.100059	0.467325	55	0.558938	0.706679	Gut
ulk3	0.154617	0.259688	0.0805032	0.559042	55	0.480408	0.770521	Gut
ulk4	0.286485	0.033964	0.271876	0.0446466	55	0.142245	0.195191	Gut
umad1	0.031683	0.818381	0.0428119	0.756294	55	0.908987	0.88846	Gut
umps	-0.231221	0.0894146	-0.217082	0.111386	55	0.253043	0.327796	Gut
unc13b	0.0144309	0.916717	0.00888302	0.948679	55	0.959825	0.977896	Gut
unc13d	0.34703	0.00943861	0.413112	0.00172057	55	0.0652216	0.0306048	Gut
unc45a	-0.214728	0.115415	-0.231205	0.0894375	55	0.296515	0.288956	Gut
unc50	0.185794	0.174434	0.148408	0.279543	55	0.38311	0.542069	Gut
unc79	0.225036	0.0985668	0.161203	0.23969	55	0.268204	0.499347	Gut
unc93a	-0.105791	0.442068	-0.0824866	0.549368	55	0.650226	0.764908	Gut
unc93b1	0.123079	0.370668	0.121096	0.378486	55	0.590346	0.634303	Gut
ung	-0.354372	0.00794313	-0.324477	0.015653	55	0.0588707	0.106462	Gut
unk	0.388008	0.00342172	0.248032	0.0678731	55	0.0357422	0.24913	Gut
unkl	0.164817	0.229177	0.102836	0.454991	55	0.446517	0.698195	Gut
upb1	0.157475	0.250878	0.170057	0.214504	55	0.470798	0.469708	Gut
upf1	0.215994	0.113234	0.263926	0.0515291	55	0.293246	0.21183	Gut
upf2	0.00886111	0.948805	-0.0330083	0.81092	55	0.975574	0.915604	Gut
upf3b	0.295744	0.028364	0.190231	0.164186	55	0.127151	0.409347	Gut
upp1	-0.119064	0.386595	0.0276045	0.841436	55	0.604821	0.930417	Gut
upp2	0.385295	0.00367417	0.279413	0.038835	55	0.0370247	0.178959	Gut
uprt	-0.316613	0.0185191	-0.243075	0.0737415	55	0.0983246	0.260581	Gut
urb1	-0.0185179	0.893253	0.0683774	0.619871	55	0.948395	0.810671	Gut
urb2	-0.265074	0.0504853	-0.295459	0.0285242	55	0.180007	0.14844	Gut
uri1	-0.545555	1.65155148673697e-05	-0.561316	8.26608270145947e-06	55	0.00114674	0.000896304	Gut
urm1	-0.0292959	0.831858	-0.0489743	0.722534	55	0.915987	0.867929	Gut
uroc1	0.0451012	0.743695	-0.027646	0.841201	55	0.865179	0.930287	Gut
urod	-0.36591	0.00600861	-0.365708	0.00603852	55	0.0496571	0.0621405	Gut
uros	0.0319362	0.816954	0.0391767	0.776427	55	0.908358	0.90009	Gut
usb1	-0.405658	0.00212188	-0.380945	0.00411349	55	0.0268946	0.0502087	Gut
use1	0.0257153	0.852162	-0.00219652	0.987302	55	0.926169	0.994628	Gut
usf1	-0.00459331	0.973449	-0.0801051	0.560994	55	0.986473	0.771606	Gut
usf3	0.0485372	0.724913	0.0690258	0.616548	55	0.853114	0.808597	Gut
ush1c	0.0945426	0.492346	0.0518472	0.706969	55	0.691109	0.860991	Gut
ushbp1	-0.449638	0.000573346	-0.434697	0.000912155	55	0.0122303	0.0209802	Gut
usmg5	-0.315383	0.0190053	-0.320189	0.0171648	55	0.100058	0.111688	Gut
uso1	0.0188796	0.89118	0.0489897	0.722451	55	0.946991	0.867895	Gut
usp1	0.335131	0.0123809	0.353938	0.00802544	55	0.0764137	0.0736954	Gut
usp10	-0.307245	0.0225039	-0.210629	0.122695	55	0.110846	0.346237	Gut
usp12	0.149952	0.274516	0.146135	0.287058	55	0.496614	0.549639	Gut
usp14	-0.298312	0.0269555	-0.217236	0.111127	55	0.123369	0.327498	Gut
usp15	0.0624979	0.650337	0.0664502	0.62979	55	0.806287	0.81636	Gut
usp16	-0.400305	0.00245947	-0.350718	0.00865944	55	0.029609	0.0767823	Gut
usp19	0.146299	0.286511	0.0700409	0.611362	55	0.508778	0.806673	Gut
usp20	0.109371	0.426684	0.0136801	0.921036	55	0.638937	0.965624	Gut
usp24	-0.143695	0.295268	-0.120146	0.382265	55	0.517308	0.637485	Gut
usp25	0.237225	0.0811794	0.179515	0.189716	55	0.238965	0.440897	Gut
usp28	-0.0452459	0.742902	-0.0237021	0.863622	55	0.864834	0.939755	Gut
usp3	-0.127636	0.353076	-0.0956843	0.487111	55	0.574053	0.721475	Gut
usp30	-0.0247388	0.857717	0.00350345	0.979747	55	0.9287	0.990993	Gut
usp31	-0.0921555	0.503386	-0.0558781	0.685329	55	0.699412	0.848342	Gut
usp32	0.203806	0.135579	0.152643	0.265896	55	0.328238	0.527737	Gut
usp33	0.297082	0.0276225	0.210006	0.12383	55	0.125209	0.348075	Gut
usp34	0.0366741	0.790374	0.0278585	0.839997	55	0.893807	0.929712	Gut
usp36	0.0771821	0.57542	0.0809965	0.556629	55	0.752787	0.76927	Gut
usp37	0.12156	0.376647	0.167162	0.222526	55	0.596425	0.48034	Gut
usp38	0.323702	0.0159177	0.296789	0.0277834	55	0.0894544	0.146272	Gut
usp39	-0.0569281	0.679733	-0.0674525	0.624623	55	0.823765	0.813727	Gut
usp4	0.0156968	0.909441	0.0790316	0.566272	55	0.956699	0.775355	Gut
usp40	0.0244133	0.85957	0.0899026	0.513921	55	0.929721	0.74158	Gut
usp42	-0.038157	0.782102	-0.0209299	0.879446	55	0.888961	0.946945	Gut
usp43	0.326704	0.014914	0.294898	0.0288412	55	0.0859185	0.149504	Gut
usp44	0.448372	0.000596842	0.375216	0.00476221	55	0.0125981	0.0549243	Gut
usp45	0.279939	0.038454	0.271412	0.045026	55	0.153187	0.195987	Gut
usp46	-0.350791	0.00864451	-0.303526	0.0242756	55	0.0618923	0.134797	Gut
usp47	0.0201455	0.883933	0.0573504	0.677487	55	0.942961	0.843716	Gut
usp48	0.0379762	0.783109	0.0318548	0.817413	55	0.889596	0.919132	Gut
usp49	0.138089	0.314706	0.0978062	0.477459	55	0.536576	0.713814	Gut
usp5	-0.276358	0.0411103	-0.220039	0.106479	55	0.159867	0.319835	Gut
usp6nl	0.335167	0.0123708	0.322092	0.0164794	55	0.0764115	0.109432	Gut
usp7	0.0917939	0.505069	0.118397	0.389281	55	0.700645	0.643338	Gut
usp8	0.196319	0.150855	0.135718	0.323164	55	0.35043	0.585623	Gut
uspl1	0.00925895	0.94651	-0.0211403	0.878243	55	0.974518	0.946663	Gut
utp11	-0.219611	0.107179	-0.186126	0.173651	55	0.283311	0.421003	Gut
utp15	-0.086875	0.528251	0.0281766	0.838194	55	0.718695	0.928843	Gut
utp18	-0.263229	0.0521715	-0.195863	0.151823	55	0.184071	0.392397	Gut
utp20	-0.036855	0.789364	0.00841948	0.951353	55	0.89324	0.979187	Gut
utp23	-0.143767	0.295023	-0.106855	0.437466	55	0.517049	0.683462	Gut
utp3	-0.266665	0.0490664	-0.247519	0.0684621	55	0.177143	0.250421	Gut
utp4	-0.198091	0.147128	-0.0481114	0.727232	55	0.344708	0.870932	Gut
utp6	-0.0875622	0.524981	-0.00332646	0.98077	55	0.71634	0.991599	Gut
utrn	0.350574	0.0086887	0.369354	0.00551748	55	0.0619877	0.0593392	Gut
uvrag	0.262578	0.0527775	0.232591	0.0874797	55	0.185301	0.286253	Gut
uvssa	-0.216971	0.111574	-0.18301	0.181094	55	0.290754	0.430272	Gut
uxs1	0.2922	0.0304089	0.179603	0.189493	55	0.132911	0.440639	Gut
uxt	-0.191508	0.16132	-0.242701	0.0742002	55	0.365673	0.261618	Gut
vac14	-0.110529	0.421777	-0.0425291	0.757855	55	0.63447	0.889238	Gut
vamp3	-0.178741	0.191663	-0.185476	0.175184	55	0.404292	0.422959	Gut
vamp4	0.237152	0.0812749	0.257512	0.0576908	55	0.239112	0.22657	Gut
vamp7	0.127889	0.352114	0.11343	0.409621	55	0.572959	0.659821	Gut
vamp8	0.0916854	0.505575	0.0672798	0.625512	55	0.701223	0.814217	Gut
vangl1	-0.243337	0.0734218	-0.190077	0.164535	55	0.226224	0.409347	Gut
vangl2	-0.057543	0.676463	-0.0423606	0.758785	55	0.82188	0.889902	Gut
vapa	-0.0880686	0.522578	-0.0488592	0.72316	55	0.714601	0.868432	Gut
vapb	-0.367067	0.00583949	-0.350979	0.00860648	55	0.0488352	0.0766099	Gut
vars2	-0.540311	2.0634216222908e-05	-0.519083	4.89730217359154e-05	55	0.00131718	0.0031905	Gut
vash2	0.157366	0.251209	0.175946	0.198818	55	0.470916	0.451794	Gut
vasn	0.165793	0.226391	0.154183	0.261046	55	0.44373	0.523448	Gut
vat1	-0.382764	0.00392448	-0.321141	0.0168188	55	0.0386611	0.110401	Gut
vat1l	0.213824	0.116991	0.124981	0.363263	55	0.299014	0.620636	Gut
vav1	0.212667	0.119034	0.133062	0.332814	55	0.302299	0.594268	Gut
vav2	-0.00875261	0.949431	-0.0144397	0.916667	55	0.975876	0.963641	Gut
vav3	0.297155	0.0275829	0.0414892	0.763602	55	0.125119	0.89261	Gut
vbp1	-0.261312	0.0539721	-0.23209	0.088184	55	0.187499	0.286956	Gut
vcam1	0.230461	0.0905014	0.259574	0.0556477	55	0.255115	0.222184	Gut
vcl	-0.128757	0.348828	-0.0272066	0.843693	55	0.56972	0.931286	Gut
vcpip1	0.135159	0.325181	0.120003	0.382836	55	0.545853	0.638105	Gut
vcpkmt	-0.310826	0.0209027	-0.321706	0.0166165	55	0.106129	0.109652	Gut
vdac1	-0.0642702	0.64109	0.0509743	0.711686	55	0.799772	0.862978	Gut
vdac3	0.0821732	0.550891	0.0696731	0.613238	55	0.735267	0.80703	Gut
vegfa	0.120764	0.379802	0.166444	0.224547	55	0.598869	0.482746	Gut
vegfb	-0.0924087	0.502209	-0.0524731	0.703593	55	0.698697	0.859484	Gut
vegfc	-0.192847	0.158357	-0.152208	0.267275	55	0.361127	0.5295	Gut
vezf1	0.0943256	0.493344	0.0293198	0.831722	55	0.691935	0.926046	Gut
vezt	-0.109625	0.425608	-0.14939	0.276339	55	0.637989	0.538349	Gut
vgll3	-0.300074	0.0274847	-0.176163	0.202582	54	0.124781	0.455931	Gut
vgll4	0.207458	0.128561	0.117659	0.392265	55	0.317412	0.645763	Gut
vill	-0.10655	0.438779	-0.105688	0.442513	55	0.64834	0.687146	Gut
vim	-0.226447	0.0964181	-0.251559	0.0639285	55	0.265183	0.240507	Gut
vimp	-0.202648	0.137861	-0.0147095	0.915115	55	0.331281	0.963372	Gut
vip	0.115267	0.402028	0.137741	0.315939	55	0.619164	0.578303	Gut
vipas39	0.0192413	0.889109	-0.0509489	0.711823	55	0.945742	0.863052	Gut
vit	-0.551776	1.26202233947605e-05	-0.524889	3.88841630318106e-05	55	0.000946885	0.00273851	Gut
vkorc1l1	0.0555537	0.687062	0.0424024	0.758554	55	0.828588	0.889729	Gut
vldlr	0.544542	1.72460950454924e-05	0.566338	6.58036677296297e-06	55	0.0011618	0.000749452	Gut
vma21	0.107563	0.434416	0.0767167	0.577733	55	0.645447	0.78319	Gut
vmo1	-0.398461	0.0025864	-0.212866	0.118679	55	0.0303974	0.339995	Gut
vmp1	0.00245941	0.985782	-0.0963537	0.484055	55	0.992238	0.71888	Gut
vprbp	-0.177475	0.194879	-0.0901949	0.512548	55	0.40814	0.740409	Gut
vps11	-0.101559	0.46064	-0.215918	0.113365	55	0.665546	0.331183	Gut
vps13a	0.207856	0.127813	0.211296	0.121487	55	0.316177	0.344486	Gut
vps13b	-0.105682	0.442539	-0.126726	0.356547	55	0.650556	0.615875	Gut
vps13c	0.264712	0.0508124	0.312258	0.0202901	55	0.180726	0.122227	Gut
vps13d	0.40696	0.00204628	0.425225	0.00121126	55	0.0262517	0.0248227	Gut
vps16	0.216283	0.112741	0.177542	0.19471	55	0.292446	0.447056	Gut
vps18	0.0906727	0.510307	0.0962106	0.484707	55	0.704638	0.719224	Gut
vps25	-0.260263	0.0549784	-0.262102	0.053224	55	0.190077	0.216381	Gut
vps26a	-0.138233	0.314194	-0.103942	0.450129	55	0.536512	0.694136	Gut
vps26b	-0.421065	0.00136841	-0.411837	0.001784	55	0.020437	0.0312936	Gut
vps28	0.107201	0.435971	0.0919015	0.504568	55	0.646242	0.734647	Gut
vps29	-0.0042678	0.97533	0.025905	0.851084	55	0.987557	0.934817	Gut
vps33a	0.146371	0.28627	0.123723	0.36815	55	0.508578	0.624918	Gut
vps33b	-0.25813	0.0570726	-0.30643	0.0228828	55	0.194891	0.130496	Gut
vps35	-0.142103	0.300705	-0.0215237	0.876052	55	0.523012	0.945706	Gut
vps36	-0.342762	0.0104154	-0.350243	0.00875653	55	0.0690764	0.0772282	Gut
vps37a	-0.211039	0.121951	-0.278199	0.0397266	55	0.307177	0.181293	Gut
vps37b	0.174907	0.201522	0.155962	0.255516	55	0.416543	0.516677	Gut
vps37d	-0.0856092	0.534301	-0.0216595	0.875276	55	0.722394	0.945395	Gut
vps39	0.453038	0.000514325	0.288999	0.0323599	55	0.0113719	0.159694	Gut
vps41	0.247786	0.0681554	0.149166	0.277067	55	0.216139	0.539249	Gut
vps45	0.0783394	0.569688	0.124303	0.365894	55	0.747946	0.623315	Gut
vps4a	0.175884	0.198977	0.115128	0.402599	55	0.413225	0.654569	Gut
vps4b	0.419185	0.00144528	0.409904	0.00188413	55	0.0210489	0.0323862	Gut
vps50	0.00423163	0.975539	-0.0365836	0.79088	55	0.987579	0.907524	Gut
vps51	-0.103114	0.453765	-0.0686759	0.61834	55	0.660193	0.809732	Gut
vps52	-0.172991	0.206585	-0.155541	0.256818	55	0.422265	0.518186	Gut
vps53	-0.203299	0.136574	-0.238424	0.0796084	55	0.329208	0.272355	Gut
vps54	0.123115	0.370526	0.053771	0.696611	55	0.59018	0.855551	Gut
vps72	-0.00911428	0.947344	-0.00672835	0.961116	55	0.974934	0.983633	Gut
vps8	-0.0333829	0.808815	-0.0521363	0.705409	55	0.904198	0.860282	Gut
vps9d1	0.217694	0.110356	0.225793	0.0974087	55	0.288865	0.302787	Gut
vrk1	-0.241095	0.0761964	-0.264764	0.0507649	55	0.231529	0.209942	Gut
vrk3	0.0755184	0.583707	-0.00666938	0.961457	55	0.758737	0.983704	Gut
vsig10	-0.239865	0.0777528	-0.21374	0.117139	55	0.233973	0.337536	Gut
vstm5	0.0329489	0.811255	-0.0380868	0.782493	55	0.905327	0.903101	Gut
vta1	-0.0993891	0.470325	-0.189266	0.166378	55	0.672908	0.411803	Gut
vti1a	-0.0145033	0.916301	-0.0470116	0.733233	55	0.959643	0.874256	Gut
vti1b	0.190713	0.163101	0.174719	0.202017	55	0.368339	0.45512	Gut
vwa1	-0.421102	0.00136697	-0.438401	0.000814571	55	0.0204348	0.0198647	Gut
vwa5a	-0.0140693	0.918797	0.0778646	0.572037	55	0.960732	0.779808	Gut
vwa5b2	0.390865	0.00317251	0.329819	0.0139301	55	0.0341756	0.0996957	Gut
vwa8	-0.116279	0.397878	-0.19014	0.164393	55	0.615478	0.409347	Gut
vwa9	-0.0770012	0.576318	-0.00952632	0.944967	55	0.75334	0.976359	Gut
wac	0.427395	0.00113588	0.330597	0.0136935	55	0.0184622	0.0987613	Gut
wapl	0.460705	0.000400886	0.40523	0.00214724	55	0.00976187	0.0352259	Gut
wars	-0.291983	0.030538	-0.250176	0.0654524	55	0.133254	0.243692	Gut
wars2	-0.205035	0.133185	-0.234459	0.0848949	55	0.324676	0.281607	Gut
was	0.038591	0.779685	-0.0064753	0.962577	55	0.887617	0.984002	Gut
wasf2	-0.0596407	0.665354	-0.0611842	0.657225	55	0.814823	0.832426	Gut
wasf3	-0.443815	0.000688807	-0.454312	0.000493663	55	0.0136136	0.0147943	Gut
wbp11	0.0440524	0.749459	0.0257295	0.852081	55	0.868381	0.935252	Gut
wbp1l	-0.07588	0.581901	-0.077676	0.57297	55	0.757509	0.780611	Gut
wbp2	0.213679	0.117245	0.0899197	0.51384	55	0.299276	0.74158	Gut
wbp2nl	-0.022424	0.870911	-0.054048	0.695124	55	0.93588	0.854479	Gut
wbp4	-0.116099	0.398617	-0.10201	0.45864	55	0.6162	0.700775	Gut
wbscr16	-0.16507	0.228452	-0.217486	0.110705	55	0.445947	0.32695	Gut
wbscr17	0.335782	0.0122016	0.287354	0.033402	55	0.0758394	0.162764	Gut
wbscr22	-0.027813	0.840254	0.0626409	0.649589	55	0.920558	0.82741	Gut
wbscr27	0.0031466	0.98181	-0.0503701	0.714957	55	0.990444	0.864589	Gut
wdfy1	0.241637	0.0755176	0.251681	0.0637961	55	0.230129	0.240294	Gut
wdfy2	-0.0993891	0.470325	-0.0838061	0.542976	55	0.672908	0.76125	Gut
wdfy3	0.405513	0.00213043	0.414959	0.00163228	55	0.0269599	0.0298404	Gut
wdfy4	-0.203733	0.135721	-0.226562	0.0962435	55	0.32843	0.301291	Gut
wdhd1	-0.327716	0.0145879	-0.367761	0.00574012	55	0.0848423	0.0607026	Gut
wdr1	-0.216356	0.112617	-0.228316	0.0936263	55	0.292222	0.296084	Gut
wdr11	-0.110565	0.421625	-0.111294	0.418551	55	0.63447	0.66748	Gut
wdr12	-0.258347	0.0568567	-0.200397	0.142383	55	0.19449	0.377187	Gut
wdr13	-0.400848	0.0024232	-0.407448	0.00201856	55	0.029351	0.0338874	Gut
wdr17	0.619373	4.62192399191898e-07	0.613334	6.41048397852139e-07	55	8.31473621773516e-05	0.000139831	Gut
wdr18	0.130096	0.343799	0.127226	0.35464	55	0.564816	0.614421	Gut
wdr19	0.275165	0.0420286	0.246237	0.0699531	55	0.162153	0.253358	Gut
wdr20	0.0234006	0.86534	0.00758145	0.95619	55	0.932553	0.981422	Gut
wdr24	-0.0690443	0.616453	-0.0855553	0.534559	55	0.782792	0.755495	Gut
wdr25	0.0216283	0.875454	0.0251965	0.855112	55	0.938342	0.936319	Gut
wdr26	-0.220841	0.105178	-0.234933	0.0842491	55	0.27975	0.280435	Gut
wdr3	-0.042678	0.757033	-0.000406684	0.997649	55	0.873257	0.998848	Gut
wdr31	-0.0771097	0.575779	-0.129373	0.346511	55	0.753008	0.607487	Gut
wdr33	-0.167493	0.221599	-0.211571	0.120992	55	0.438956	0.34345	Gut
wdr34	0.036204	0.793002	0.0350402	0.799516	55	0.895308	0.912199	Gut
wdr36	-0.154075	0.261384	-0.180289	0.187782	55	0.482112	0.437551	Gut
wdr37	-0.171399	0.210855	-0.157735	0.250084	55	0.427681	0.510784	Gut
wdr4	0.0235452	0.864516	-0.0477616	0.729139	55	0.932299	0.871648	Gut
wdr41	-0.133748	0.330302	-0.120457	0.381027	55	0.550944	0.63635	Gut
wdr43	0.0170712	0.901549	0.0667515	0.628235	55	0.952702	0.81568	Gut
wdr44	0.0163478	0.905702	0.0324136	0.814266	55	0.954859	0.917484	Gut
wdr45	-0.0907812	0.509799	-0.114217	0.406356	55	0.704588	0.657102	Gut
wdr45b	-0.192015	0.160194	-0.18098	0.186066	55	0.363537	0.436386	Gut
wdr46	-0.242867	0.0739968	-0.224743	0.0990183	55	0.22716	0.305925	Gut
wdr47	-0.262542	0.0528113	-0.275603	0.0416895	55	0.185337	0.186384	Gut
wdr48	0.184709	0.177008	0.233883	0.0856852	55	0.3863	0.282895	Gut
wdr5	-0.275201	0.0420005	-0.276332	0.0411304	55	0.162134	0.185087	Gut
wdr53	-0.117618	0.392432	0.00852254	0.950759	55	0.610155	0.97902	Gut
wdr54	-0.304135	0.0239776	-0.260167	0.0550715	55	0.115027	0.22067	Gut
wdr55	-0.242686	0.0742189	-0.241029	0.0762786	55	0.227441	0.265867	Gut
wdr59	0.0807265	0.557949	0.019242	0.889104	55	0.740021	0.95121	Gut
wdr6	-0.00321893	0.981392	-0.0191041	0.889894	55	0.990444	0.951436	Gut
wdr61	-0.178163	0.193128	-0.173401	0.205494	55	0.406463	0.459358	Gut
wdr7	0.0856815	0.533954	0.0569807	0.679453	55	0.722234	0.844668	Gut
wdr70	0.162176	0.236826	0.148607	0.278892	55	0.455774	0.541172	Gut
wdr74	-0.497524	0.000111294	-0.355719	0.00769238	55	0.00432987	0.0718175	Gut
wdr75	-0.266086	0.0495786	-0.167457	0.2217	55	0.178058	0.479276	Gut
wdr77	-0.358531	0.007191	-0.363686	0.0063456	55	0.0550754	0.0639047	Gut
wdr81	0.132085	0.336407	0.161226	0.239623	55	0.556729	0.499273	Gut
wdr82	-0.107672	0.43395	-0.108863	0.428848	55	0.645057	0.676609	Gut
wdr83	-0.113929	0.407551	-0.0217888	0.874538	55	0.623014	0.945361	Gut
wdr83os	-0.0546495	0.691899	-0.0480502	0.727565	55	0.831508	0.871196	Gut
wdr89	-0.169591	0.215783	-0.131245	0.339516	55	0.433105	0.60068	Gut
wdr90	-0.109082	0.427916	-0.157266	0.251514	55	0.639632	0.512514	Gut
wdr91	0.356217	0.00760153	0.34532	0.00981991	55	0.0572774	0.0821231	Gut
wdr92	-0.151001	0.271135	-0.201808	0.139535	55	0.492919	0.372384	Gut
wdsub1	0.306341	0.0229242	0.196649	0.150155	55	0.112183	0.389945	Gut
wdtc1	-0.205759	0.131792	-0.224503	0.0993881	55	0.322522	0.306865	Gut
wdyhv1	-0.171869	0.209587	-0.116785	0.395814	55	0.426125	0.647998	Gut
wee1	-0.128757	0.348828	-0.129216	0.347098	55	0.56972	0.607844	Gut
wee2	-0.261927	0.0533891	-0.227573	0.0947285	55	0.186579	0.29814	Gut
wfdc1	-0.582157	3.12903939958489e-06	-0.574926	4.4165154198287e-06	55	0.000356373	0.000585389	Gut
wfikkn1	-0.0211582	0.878141	-0.0253389	0.854303	55	0.939886	0.936081	Gut
wfs1	-0.19574	0.152086	-0.13398	0.329458	55	0.352103	0.591611	Gut
whamm	0.146335	0.28639	0.051707	0.707726	55	0.508678	0.86138	Gut
whsc1l1	0.219466	0.107416	0.192988	0.158046	55	0.283607	0.401608	Gut
wipf1	-0.0946511	0.491847	-0.121836	0.375556	55	0.690593	0.63135	Gut
wipf2	0.279179	0.0390053	0.165511	0.227193	55	0.154749	0.485581	Gut
wipi1	-0.112627	0.412966	-0.1397	0.309038	55	0.627716	0.571473	Gut
wipi2	0.101849	0.459356	0.050085	0.716503	55	0.664845	0.865391	Gut
wisp1	-0.436328	0.000867944	-0.341398	0.0107454	55	0.0156675	0.0858809	Gut
wisp2	0.492027	0.000136027	0.369643	0.00547797	55	0.0049391	0.0590747	Gut
wls	-0.177801	0.194048	-0.166389	0.224704	55	0.407155	0.482934	Gut
wnk1	-0.0386272	0.779484	-0.0883114	0.521428	55	0.887515	0.747169	Gut
wnk3	0.379472	0.00427231	0.311602	0.0205687	55	0.0406105	0.123295	Gut
wnk4	-0.0064017	0.963002	-0.0195792	0.887174	55	0.982173	0.950221	Gut
wnt11	-0.338856	0.0113848	-0.360849	0.00679952	55	0.0725869	0.0668591	Gut
wnt2b	0.0133097	0.923167	0.0361846	0.79311	55	0.962738	0.908518	Gut
wnt5a	-0.301459	0.02531	-0.343301	0.0102875	55	0.118897	0.083916	Gut
wrap53	-0.270607	0.0456911	-0.284402	0.035343	55	0.170116	0.16956	Gut
wrap73	0.320808	0.0169391	0.280884	0.0377767	55	0.0929187	0.175637	Gut
wrb	0.153062	0.26457	0.107404	0.435099	55	0.485668	0.68212	Gut
wrn	-0.147673	0.281958	-0.186312	0.173213	55	0.503574	0.420316	Gut
wrnip1	-0.0427142	0.756833	-0.0633246	0.646017	55	0.873154	0.825288	Gut
wsb1	0.00745057	0.956946	-0.0581054	0.673478	55	0.980227	0.841537	Gut
wsb2	0.122392	0.373366	0.0518825	0.706778	55	0.593151	0.860901	Gut
wtap	0.090311	0.512003	0.139628	0.30929	55	0.705932	0.571672	Gut
wtip	-0.0345402	0.802318	0.0591292	0.668056	55	0.900815	0.839169	Gut
wwc1	-0.0599662	0.663636	-0.015422	0.91102	55	0.81379	0.961619	Gut
wwc3	-0.0800393	0.561317	-0.0514847	0.708926	55	0.74236	0.862093	Gut
wwox	-0.233355	0.0864159	-0.221596	0.103962	55	0.24779	0.315361	Gut
wwp1	0.0554091	0.687835	-0.0180202	0.896106	55	0.829015	0.954399	Gut
wwp2	0.246158	0.070046	0.0945305	0.492401	55	0.219981	0.725946	Gut
xab2	-0.169555	0.215882	-0.130776	0.34126	55	0.433105	0.602418	Gut
xbp1	0.375964	0.00467269	0.324775	0.0155525	55	0.0428583	0.106189	Gut
xdh	0.418244	0.00148514	0.419379	0.00143716	55	0.0214323	0.0275112	Gut
xiap	-0.134653	0.327013	-0.0870846	0.527253	55	0.547478	0.751097	Gut
xirp1	0.340194	0.0110443	0.379814	0.00423499	55	0.0713061	0.0511787	Gut
xkr8	-0.259468	0.0557519	-0.212115	0.120016	55	0.191788	0.342579	Gut
xkr9	-0.1208	0.379658	-0.109328	0.426868	55	0.598869	0.675433	Gut
xkrx	0.137221	0.317787	0.0491444	0.72161	55	0.539678	0.867473	Gut
xpa	0.13053	0.342178	0.124245	0.366118	55	0.563041	0.623383	Gut
xpc	-0.259287	0.0559289	-0.292096	0.0304703	55	0.19223	0.154707	Gut
xpnpep1	0.0238346	0.862866	0.0413575	0.764331	55	0.931409	0.892968	Gut
xpnpep2	0.137872	0.315474	0.0994451	0.470074	55	0.537249	0.708333	Gut
xpnpep3	-0.26945	0.0466617	-0.310428	0.0210757	55	0.172473	0.124945	Gut
xpo5	-0.272597	0.0440615	-0.21074	0.122494	55	0.166318	0.345915	Gut
xpo6	0.0417738	0.762028	-0.0274946	0.84206	55	0.876974	0.930725	Gut
xpo7	0.380558	0.00415475	0.374129	0.00489502	55	0.039863	0.055539	Gut
xpot	-0.20395	0.135295	-0.131564	0.338335	55	0.327803	0.599661	Gut
xrcc1	-0.281168	0.0375751	-0.342176	0.0105562	55	0.151208	0.0851943	Gut
xrcc2	-0.220768	0.105295	-0.25162	0.0638622	55	0.27992	0.240486	Gut
xrcc3	-0.0172159	0.900719	-0.0516932	0.7078	55	0.952142	0.86138	Gut
xrcc4	-0.0128034	0.926082	0.0322956	0.814931	55	0.964083	0.917906	Gut
xrcc5	-0.56429	7.22508211642655e-06	-0.58171	3.1971676549798e-06	55	0.000631935	0.000460131	Gut
xrcc6	-0.556731	1.01467777472962e-05	-0.59297	1.83989401229728e-06	55	0.000807204	0.000320081	Gut
xrn1	0.0767842	0.577397	0.0615891	0.655099	55	0.754189	0.831063	Gut
xrn2	-0.231293	0.0893116	-0.241604	0.0755589	55	0.253023	0.264699	Gut
xrra1	0.544651	1.71664124527967e-05	0.535312	2.54246430181973e-05	55	0.00116137	0.00207246	Gut
xxylt1	-0.00882494	0.949014	-0.0429536	0.755512	55	0.975574	0.888003	Gut
xylb	0.0773991	0.574343	0.0432899	0.753658	55	0.751751	0.887085	Gut
xylt2	0.236501	0.0821387	0.244885	0.0715538	55	0.240625	0.256515	Gut
yae1d1	-0.393361	0.00296813	-0.338287	0.0115324	55	0.0330672	0.0896707	Gut
yaf2	-0.176716	0.196828	-0.120659	0.38022	55	0.410591	0.635614	Gut
yap1	0.105248	0.444425	0.0631494	0.646932	55	0.651937	0.825667	Gut
yars	-0.158306	0.248352	-0.109317	0.426917	55	0.468165	0.675433	Gut
yars2	-0.36175	0.0066523	-0.361884	0.00663074	55	0.0527354	0.0657715	Gut
ybey	0.0857177	0.533781	0.0250692	0.855837	55	0.722061	0.936463	Gut
ybx1	0.466348	0.000332473	0.470358	0.000290497	55	0.00875771	0.0105721	Gut
ybx2	0.0959893	0.485717	0.0886355	0.519894	55	0.685069	0.746119	Gut
yeats2	0.158343	0.248242	0.219072	0.108064	55	0.468071	0.322681	Gut
yeats4	-0.255381	0.0598648	-0.257849	0.0573524	55	0.200448	0.225649	Gut
yes1	-0.113205	0.410554	-0.0778312	0.572202	55	0.625853	0.779899	Gut
yif1a	-0.160404	0.242058	-0.114567	0.40491	55	0.461577	0.656071	Gut
yif1b	-0.219611	0.107179	-0.153374	0.263587	55	0.283311	0.52568	Gut
yipf1	0.00264025	0.984737	-0.0707126	0.60794	55	0.991879	0.804102	Gut
yipf2	0.0889004	0.518642	0.00304655	0.982388	55	0.711123	0.992071	Gut
yipf3	-0.0700208	0.611464	-0.0829376	0.547179	55	0.779081	0.763543	Gut
yipf4	0.280951	0.037729	0.246575	0.0695577	55	0.151481	0.252388	Gut
yipf5	0.390684	0.00318779	0.399658	0.00250335	55	0.0342142	0.0379603	Gut
yipf6	0.0575068	0.676655	0.0189735	0.890642	55	0.821987	0.95185	Gut
yjefn3	0.00155522	0.991009	-0.0168473	0.902835	55	0.994716	0.957993	Gut
ykt6	0.0606896	0.659826	0.0459339	0.739129	55	0.811632	0.878136	Gut
ylpm1	0.134942	0.325965	0.108792	0.429151	55	0.546301	0.676952	Gut
yme1l1	-0.0450289	0.744093	-0.0187062	0.892174	55	0.865179	0.952861	Gut
yod1	0.0941809	0.49401	0.0706295	0.608363	55	0.692095	0.804527	Gut
yrdc	-0.22207	0.103206	-0.195896	0.151754	55	0.276361	0.392397	Gut
ythdc1	0.267497	0.0483378	0.313346	0.0198345	55	0.175634	0.120583	Gut
ythdc2	0.0398931	0.772448	-0.0104311	0.93975	55	0.88306	0.974477	Gut
ythdf1	0.0626788	0.649391	0.0692223	0.615542	55	0.805619	0.808249	Gut
ythdf2	0.132266	0.33574	0.0822014	0.550754	55	0.556497	0.765966	Gut
ythdf3	0.00188073	0.989127	0.028759	0.834896	55	0.993646	0.927135	Gut
ywhaq	-0.243373	0.0733778	-0.154567	0.259846	55	0.226221	0.521835	Gut
zadh2	-0.261204	0.0540755	-0.221523	0.104079	55	0.187776	0.315458	Gut
zbed4	0.0957	0.487039	0.109272	0.427107	55	0.686398	0.675528	Gut
zbtb1	0.0837646	0.543177	0.0585212	0.671274	55	0.729349	0.840518	Gut
zbtb10	0.0761332	0.580638	0.135943	0.322355	55	0.756799	0.584647	Gut
zbtb11	0.109191	0.427454	0.144633	0.292093	55	0.639424	0.554917	Gut
zbtb14	0.180513	0.187223	0.106934	0.437122	55	0.398485	0.683243	Gut
zbtb16	0.212124	0.12	0.135376	0.324396	55	0.303907	0.586782	Gut
zbtb17	0.129517	0.345968	0.133491	0.331243	55	0.567391	0.593067	Gut
zbtb18	0.122066	0.374648	0.157823	0.249817	55	0.594174	0.510566	Gut
zbtb2	0.207205	0.129038	0.180064	0.188341	55	0.318144	0.438604	Gut
zbtb20	0.385513	0.00365338	0.279388	0.0388531	55	0.0368856	0.178959	Gut
zbtb21	-0.194293	0.155198	-0.119636	0.384303	55	0.356544	0.639304	Gut
zbtb24	0.136678	0.319722	0.0537142	0.696916	55	0.541339	0.855722	Gut
zbtb25	0.0307426	0.823684	0.00536919	0.968966	55	0.911998	0.986422	Gut
zbtb32	0.127962	0.35184	0.11448	0.405271	55	0.572689	0.656389	Gut
zbtb33	-0.011212	0.935249	0.046644	0.735243	55	0.969228	0.874973	Gut
zbtb34	-0.560311	8.64803153840274e-06	-0.508409	7.40385689367807e-05	55	0.000718868	0.0043899	Gut
zbtb37	-0.110927	0.420098	-0.0773673	0.574501	55	0.63375	0.781553	Gut
zbtb38	0.482153	0.000193418	0.443048	0.000705491	55	0.00624899	0.0184605	Gut
zbtb39	-0.10655	0.438779	-0.127648	0.353032	55	0.64834	0.613084	Gut
zbtb40	0.0300193	0.827769	-0.00662424	0.961717	55	0.913836	0.983789	Gut
zbtb41	0.00307426	0.982228	-0.0332357	0.809642	55	0.990613	0.915604	Gut
zbtb44	0.225	0.0986224	0.214843	0.115216	55	0.268309	0.334492	Gut
zbtb46	0.300699	0.0256992	0.260275	0.0549667	55	0.120013	0.220468	Gut
zbtb48	-0.014865	0.914222	0.0472845	0.731742	55	0.959197	0.873292	Gut
zbtb49	0.227749	0.0944671	0.11961	0.384406	55	0.261315	0.639304	Gut
zbtb7a	-0.00911428	0.947344	-0.0880106	0.522853	55	0.974934	0.748102	Gut
zbtb7c	0.118088	0.390529	0.0525883	0.702972	55	0.608691	0.859307	Gut
zbtb8a	-0.0334552	0.808409	-0.0455834	0.74105	55	0.904198	0.879426	Gut
zbtb8b	0.185251	0.175718	0.182841	0.181505	55	0.384171	0.430918	Gut
zbtb8os	-0.21509	0.114788	-0.229897	0.0913152	55	0.295595	0.292279	Gut
zc2hc1a	0.331008	0.0135698	0.268504	0.0474674	55	0.0808213	0.201842	Gut
zc3h10	0.037072	0.788152	0.0265134	0.847628	55	0.892506	0.933157	Gut
zc3h12a	0.0134183	0.922543	-0.0112363	0.935109	55	0.962677	0.972728	Gut
zc3h12d	0.437196	0.000845218	0.409361	0.00191314	55	0.0153801	0.0325666	Gut
zc3h13	0.081486	0.554238	0.178597	0.192026	55	0.73689	0.444211	Gut
zc3h14	0.0834391	0.54475	0.0442732	0.748245	55	0.730781	0.88366	Gut
zc3h15	-0.0356976	0.795834	0.0107963	0.937645	55	0.897226	0.973176	Gut
zc3h18	0.142139	0.30058	0.170955	0.212057	55	0.522853	0.467029	Gut
zc3h3	-0.0499839	0.717051	-0.0849777	0.537331	55	0.848276	0.757101	Gut
zc3h7a	0.021556	0.875868	0.0558443	0.68551	55	0.938468	0.848366	Gut
zc3hc1	-0.348441	0.00913372	-0.326183	0.015084	55	0.0639239	0.104323	Gut
zc4h2	-0.101451	0.461121	-0.137633	0.316322	55	0.665795	0.578627	Gut
zcchc10	-0.183118	0.180834	-0.10883	0.42899	55	0.390664	0.676765	Gut
zcchc14	0.19697	0.149478	0.142203	0.300362	55	0.348407	0.563294	Gut
zcchc17	0.0947596	0.491349	0.0972441	0.480006	55	0.690137	0.715466	Gut
zcchc24	-0.026077	0.850107	-0.025459	0.853619	55	0.925624	0.936063	Gut
zcchc3	-0.177041	0.195991	-0.245181	0.0712007	55	0.409656	0.255654	Gut
zcchc4	-0.219611	0.107179	-0.244008	0.0726079	55	0.283311	0.258394	Gut
zcchc7	0.18366	0.179523	0.208651	0.126329	55	0.38932	0.351665	Gut
zcchc8	-0.0299108	0.828382	0.00919817	0.94686	55	0.914066	0.977509	Gut
zcchc9	-0.133351	0.331756	-0.122916	0.371307	55	0.552322	0.627473	Gut
zcrb1	0.0234006	0.86534	-0.0142915	0.917519	55	0.932553	0.963916	Gut
zdbf2	0.226049	0.0970204	0.155386	0.257297	55	0.26587	0.518623	Gut
zdhhc1	0.111035	0.419641	0.1273	0.354356	55	0.633483	0.614166	Gut
zdhhc13	-0.14449	0.292574	-0.191818	0.160632	55	0.514752	0.404866	Gut
zdhhc14	-0.178814	0.19148	-0.240776	0.0765967	55	0.404014	0.266565	Gut
zdhhc15	-0.390323	0.00321855	-0.399164	0.00253731	55	0.0344044	0.0382191	Gut
zdhhc16	0.114146	0.406652	0.0590524	0.668462	55	0.622531	0.839342	Gut
zdhhc17	0.199827	0.143545	0.164351	0.230514	55	0.339906	0.488915	Gut
zdhhc18	-0.0930597	0.499189	-0.152193	0.267325	55	0.696331	0.529532	Gut
zdhhc21	-0.0893706	0.516424	-0.143178	0.297025	55	0.709311	0.55992	Gut
zdhhc23	0.38591	0.00361555	0.331636	0.0133824	55	0.0366673	0.0976745	Gut
zdhhc24	-0.213679	0.117245	-0.236483	0.082163	55	0.299276	0.277085	Gut
zdhhc3	-0.417774	0.00150544	-0.454519	0.000490379	55	0.0216267	0.014787	Gut
zdhhc4	-0.285834	0.0343901	-0.295653	0.028415	55	0.143422	0.148217	Gut
zdhhc5	-0.109769	0.424994	-0.152644	0.265891	55	0.63743	0.527737	Gut
zdhhc6	-0.351225	0.00855673	-0.342379	0.0105074	55	0.0614896	0.0849552	Gut
zdhhc7	0.0897323	0.514721	0.103351	0.452724	55	0.707893	0.696618	Gut
zdhhc8	-0.299578	0.026283	-0.268436	0.0475263	55	0.121556	0.201971	Gut
zdhhc9	0.00734206	0.957572	0.0160046	0.907673	55	0.980512	0.959685	Gut
zeb1	-0.188543	0.168033	-0.191253	0.16189	55	0.374929	0.406903	Gut
zeb2	-0.166987	0.223019	-0.13332	0.331868	55	0.440372	0.593452	Gut
zer1	0.0181562	0.895326	0.0716881	0.602986	55	0.949484	0.801164	Gut
zfand1	-0.0770736	0.575959	-0.0109512	0.936752	55	0.753056	0.97291	Gut
zfand2a	0.0944703	0.492679	-0.00998663	0.942313	55	0.691453	0.975399	Gut
zfand3	0.0931682	0.498687	0.0883602	0.521196	55	0.695876	0.747169	Gut
zfand4	0.284749	0.03511	0.322578	0.0163081	55	0.145162	0.108725	Gut
zfat	0.0910343	0.508615	0.0791677	0.565602	55	0.703651	0.774816	Gut
zfc3h1	0.0433652	0.753243	0.0962321	0.484609	55	0.870893	0.719202	Gut
zfhx2	0.386923	0.0035208	0.394889	0.00284883	55	0.0360529	0.0409325	Gut
zfhx3	0.374156	0.00489168	0.376109	0.00465552	55	0.0438506	0.0542322	Gut
zfhx4	-0.133097	0.332683	-0.111456	0.417868	55	0.553341	0.666986	Gut
zfp36l1	0.0881047	0.522407	0.0491811	0.72141	55	0.71449	0.867369	Gut
zfp36l2	0.106803	0.437686	0.107792	0.433432	55	0.647268	0.68122	Gut
zfp64	-0.199791	0.143619	-0.149014	0.277563	55	0.339906	0.539551	Gut
zfpl1	-0.0605449	0.660587	-0.0435975	0.751963	55	0.812063	0.886306	Gut
zfpm1	0.0645595	0.639586	0.116924	0.395249	55	0.798839	0.647608	Gut
zfr	-0.101234	0.462086	-0.110794	0.420658	55	0.666479	0.669694	Gut
zfyve1	0.29238	0.0303017	0.157699	0.250196	55	0.132662	0.510879	Gut
zfyve19	0.169374	0.216379	0.119089	0.386498	55	0.433773	0.641368	Gut
zfyve21	0.424321	0.00124398	0.396645	0.00271696	55	0.0193468	0.0397914	Gut
zfyve26	0.283773	0.0357687	0.274215	0.0427714	55	0.147079	0.189655	Gut
zfyve27	-0.174293	0.203137	-0.193429	0.15708	55	0.418241	0.39986	Gut
zfyve28	0.13458	0.327276	0.0634337	0.645448	55	0.547627	0.825169	Gut
zfyve9	0.0739993	0.591319	0.0611069	0.657631	55	0.764177	0.832663	Gut
zgpat	-0.31636	0.0186184	-0.32015	0.0171791	55	0.0986107	0.11172	Gut
zhx1	0.120366	0.381385	0.0812529	0.555376	55	0.599932	0.768666	Gut
zhx2	0.113458	0.409502	0.127555	0.353386	55	0.62473	0.61336	Gut
zhx3	0.161996	0.237356	0.127012	0.355455	55	0.456516	0.614861	Gut
zmat2	-0.32117	0.0168085	-0.313996	0.0195666	55	0.0926837	0.119705	Gut
zmat5	-0.0890089	0.51813	-0.0804114	0.559492	55	0.710667	0.770796	Gut
zmiz1	-0.0172882	0.900304	-0.0259587	0.850779	55	0.951894	0.934547	Gut
zmiz2	0.133712	0.330434	0.145808	0.288148	55	0.551106	0.551037	Gut
zmpste24	-0.338748	0.0114128	-0.314136	0.0195095	55	0.0727362	0.119619	Gut
zmym2	0.062715	0.649201	0.115049	0.402923	55	0.805447	0.65503	Gut
zmynd11	0.289379	0.0321231	0.106753	0.437906	55	0.137667	0.68388	Gut
zmynd19	-0.126623	0.35694	-0.0661465	0.63136	55	0.577123	0.817257	Gut
znf106	-0.177801	0.194048	-0.2429	0.0739564	55	0.407155	0.261107	Gut
znf131	0.214113	0.116485	0.171014	0.211899	55	0.298297	0.467029	Gut
znf142	-0.320447	0.0170707	-0.32447	0.0156556	55	0.093543	0.106462	Gut
znf143	0.349887	0.00882991	0.30304	0.0245154	55	0.0626282	0.135558	Gut
znf148	-0.00759524	0.956111	0.0279237	0.839627	55	0.979562	0.929712	Gut
znf207	-0.333142	0.0129428	-0.400116	0.00247222	55	0.0785648	0.0377413	Gut
znf217	-0.10684	0.43753	-0.151361	0.26998	55	0.647159	0.532273	Gut
znf236	0.0314298	0.819808	0.0486311	0.724402	55	0.909997	0.869183	Gut
znf276	-0.0494052	0.720192	-0.0115809	0.933123	55	0.850087	0.971668	Gut
znf277	-0.450723	0.000553876	-0.503124	9.03987611414374e-05	55	0.0119624	0.00513865	Gut
znf280d	-0.321098	0.0168345	-0.332403	0.0131569	55	0.0926983	0.0968577	Gut
znf286a	0.178018	0.193496	0.169175	0.216928	55	0.406696	0.472899	Gut
znf292	0.110095	0.423614	0.114927	0.403425	55	0.636084	0.655172	Gut
znf326	0.214584	0.115666	0.201248	0.140661	55	0.297016	0.374567	Gut
znf330	-0.455497	0.000475118	-0.478216	0.000221904	55	0.0107396	0.00869544	Gut
znf335	-0.0207965	0.880209	-0.0354582	0.797174	55	0.940636	0.910616	Gut
znf346	0.457559	0.000444362	0.434927	0.0009058	55	0.0102817	0.0209645	Gut
znf362	0.132121	0.336274	0.166811	0.223513	55	0.556624	0.481489	Gut
znf365	0.319362	0.0174705	0.314267	0.0194559	55	0.0949125	0.119382	Gut
znf367	-0.299325	0.0264164	-0.215255	0.114503	55	0.121799	0.3334	Gut
znf395	0.661943	3.7314979462898e-08	0.582745	3.041462008764e-06	55	1.37379869738869e-05	0.00045875	Gut
znf407	0.0275599	0.84169	0.0614076	0.656051	55	0.921302	0.831722	Gut
znf414	0.257804	0.0573977	0.182702	0.181844	55	0.195706	0.431277	Gut
znf438	0.288836	0.0324618	0.238266	0.079814	55	0.138481	0.272549	Gut
znf451	-0.112482	0.41357	-0.0826311	0.548666	55	0.628152	0.764809	Gut
znf462	0.589933	2.13995264560343e-06	0.550989	1.30609770280818e-05	55	0.00026688	0.00127635	Gut
znf488	0.0114652	0.93379	0.0252602	0.85475	55	0.96835	0.93631	Gut
znf490	-0.0302363	0.826543	-0.00897139	0.948169	55	0.913605	0.977896	Gut
znf503	0.363016	0.0064503	0.372791	0.00506286	55	0.0517493	0.056404	Gut
znf507	0.0209412	0.879382	-0.0158769	0.908406	55	0.94026	0.959948	Gut
znf511	-0.156787	0.252978	-0.192676	0.158732	55	0.47261	0.40252	Gut
znf512	0.122319	0.37365	0.157963	0.249392	55	0.593365	0.510094	Gut
znf512b	0.124851	0.363765	0.107237	0.435818	55	0.58352	0.682639	Gut
znf513	0.134942	0.325965	0.117072	0.394648	55	0.546301	0.647092	Gut
znf516	0.474811	0.000249575	0.381669	0.00403733	55	0.00742673	0.0496838	Gut
znf518b	0.182105	0.1833	0.187723	0.169923	55	0.393627	0.416177	Gut
znf521	0.300518	0.0257927	0.173295	0.205775	55	0.120307	0.459466	Gut
znf574	0.126877	0.355972	0.0660643	0.631785	55	0.576334	0.817555	Gut
znf592	0.0605087	0.660777	0.093219	0.498452	55	0.812108	0.729708	Gut
znf593	-0.18243	0.182505	-0.13235	0.33543	55	0.392399	0.597255	Gut
znf595	-0.0693337	0.614973	-0.0362029	0.793008	55	0.78179	0.908518	Gut
znf598	0.179537	0.18966	0.138353	0.313772	55	0.40162	0.576256	Gut
znf609	0.112301	0.414326	0.0697375	0.61291	55	0.628818	0.807018	Gut
znf618	0.231763	0.0886446	0.195856	0.15184	55	0.251764	0.392397	Gut
znf622	-0.160115	0.242919	-0.0401941	0.770777	55	0.462552	0.89656	Gut
znf628	0.119064	0.386595	0.0983065	0.475198	55	0.604821	0.71192	Gut
znf644	0.278311	0.0396433	0.218007	0.109833	55	0.156079	0.325626	Gut
znf646	-0.161308	0.239379	-0.18292	0.181313	55	0.458623	0.430598	Gut
znf652	-0.0942533	0.493677	-0.17718	0.195635	55	0.691935	0.44827	Gut
znf704	0.194474	0.154807	0.121893	0.375331	55	0.355954	0.631039	Gut
znf706	-0.0751567	0.585515	-0.06969	0.613152	55	0.759965	0.807018	Gut
znf710	0.174654	0.202186	0.146291	0.286536	55	0.417293	0.54916	Gut
znf711	-0.0197476	0.886209	-0.0368674	0.789295	55	0.944244	0.906904	Gut
znf721	0.241131	0.076151	0.282918	0.0363531	55	0.231524	0.171998	Gut
znf79	0.220515	0.105705	0.297188	0.0275647	55	0.280727	0.145653	Gut
znf800	0.0700932	0.611095	0.171454	0.210707	55	0.778987	0.465424	Gut
znf821	0.33401	0.0126949	0.334721	0.0124949	55	0.0778363	0.0938811	Gut
znf827	-0.0564579	0.682237	-0.134681	0.326911	55	0.825473	0.589311	Gut
znf830	-0.0973637	0.479463	-0.126086	0.359003	55	0.679715	0.617423	Gut
znf839	-0.0548304	0.690931	0.00873888	0.94951	55	0.830723	0.978117	Gut
znfx1	0.31003	0.0212499	0.352232	0.00835617	55	0.106932	0.0754629	Gut
znhit1	0.0841263	0.541431	0.0640976	0.641988	55	0.728117	0.823348	Gut
znhit2	-0.227061	0.0954929	-0.228064	0.0939996	55	0.2636	0.296626	Gut
znhit3	0.0324425	0.814103	-0.0286818	0.835333	55	0.906688	0.927323	Gut
znhit6	-0.0685018	0.619232	0.0375687	0.785381	55	0.784685	0.904548	Gut
znrd1	-0.215271	0.114476	-0.131757	0.337618	55	0.295399	0.599045	Gut
znrf1	-0.148686	0.278635	-0.152178	0.267372	55	0.500859	0.529559	Gut
znrf2	0.121126	0.378366	0.0179208	0.896675	55	0.597855	0.954531	Gut
znrf3	-0.0831136	0.546326	-0.0616119	0.654979	55	0.73215	0.831047	Gut
zpr1	-0.402873	0.00229198	-0.30256	0.0247544	55	0.0282149	0.136357	Gut
zranb1	-0.0649574	0.637519	-0.0634449	0.645389	55	0.797958	0.825169	Gut
zranb3	-0.188434	0.168282	-0.15551	0.256914	55	0.375116	0.518248	Gut
zrsr2	0.156643	0.253422	0.168755	0.218088	55	0.473215	0.474382	Gut
zscan2	0.14912	0.277218	0.163244	0.233712	55	0.499163	0.492728	Gut
zswim5	0.283555	0.0359164	0.243325	0.0734365	55	0.14738	0.259967	Gut
zswim6	0.355963	0.00764765	0.349227	0.00896745	55	0.0574063	0.0782772	Gut
zswim7	-0.0918662	0.504733	-0.114053	0.407034	55	0.7003	0.657659	Gut
zswim8	-0.263627	0.051804	-0.312611	0.0201413	55	0.183183	0.121873	Gut
zufsp	0.162791	0.235029	0.132712	0.334096	55	0.45386	0.595787	Gut
zw10	-0.280445	0.0380901	-0.162944	0.234583	55	0.152197	0.493573	Gut
zwilch	-0.387755	0.00344461	-0.453687	0.000503704	55	0.0358525	0.0147943	Gut
zyg11b	0.0482117	0.726685	-0.0239202	0.862379	55	0.854502	0.939378	Gut
zyx	0.2518	0.0636658	0.25621	0.0590109	55	0.20696	0.229027	Gut
zzef1	-0.0622809	0.651472	-0.0621451	0.652184	55	0.807063	0.829122	Gut
zzz3	0.255128	0.0601274	0.194013	0.155806	55	0.20086	0.398025	Gut
