## Supplementary material for "Multi-tissue transcriptomic aging atlas reveals predictive aging biomarkers in the killifish": Submission_Files_250120: SupFile_5_Alltissues_sexsplit_corres_GOGSEA.xlsx (part 4 of 53)

### Sheet: GOGSEA_sexsplitCorr (continued)
	ONTOLOGY	ID	Description	setSize	enrichmentScore	NES	pvalue	p.adjust	qvalues	rank	leading_edge	core_enrichment	filename	sex	tissue
9835	MF	GO:0031418	L-ascorbic acid binding	20	-0.571963	-1.20138	0.230315	0.580498	0.50558	1099	tags=35%, list=9%, signal=32%	P4HA2/PLOD1/P4HA1/P4HA3/P3H1/P3H3/PLOD2	241209_allCorrresultsBone_maleOnly_GOGSEA.csv	Male	Bone
9836	BP	GO:0032743	positive regulation of interleukin-2 production	22	0.530077	1.17975	0.230444	0.580498	0.50558	1825	tags=36%, list=16%, signal=31%	GLMN/MALT1/CARD11/PTPRC/MAP3K7/IL1B/RIPK2/SASH3	241209_allCorrresultsBone_maleOnly_GOGSEA.csv	Male	Bone
9837	BP	GO:0046349	amino sugar biosynthetic process	13	-0.620708	-1.21568	0.230469	0.580498	0.50558	678	tags=15%, list=6%, signal=15%	GFPT1/GNPNAT1	241209_allCorrresultsBone_maleOnly_GOGSEA.csv	Male	Bone
9838	BP	GO:0015874	norepinephrine transport	13	0.611759	1.20983	0.230612	0.580652	0.505714	3493	tags=54%, list=30%, signal=38%	ADRA2A/P2RY12/NISCH/ADORA2A/P2RY1/SNCA/SLC22A2	241209_allCorrresultsBone_maleOnly_GOGSEA.csv	Male	Bone
9839	BP	GO:0046621	negative regulation of organ growth	27	0.500363	1.17166	0.231111	0.581492	0.506446	1905	tags=26%, list=16%, signal=22%	MAPK11/CTDP1/G6PD/STK4/YY1/SLC6A4/WWC1	241209_allCorrresultsBone_maleOnly_GOGSEA.csv	Male	Bone
9840	BP	GO:0050432	catecholamine secretion	27	0.499706	1.17012	0.231111	0.581492	0.506446	3178	tags=56%, list=27%, signal=41%	ADRA2A/P2RY12/NISCH/CHGA/RAB3A/SYT4/SYT1/SYT2/ADORA2A/CXCL12/SYT9/SYT11/CHRNB2/P2RY1/SNCA	241209_allCorrresultsBone_maleOnly_GOGSEA.csv	Male	Bone
9841	BP	GO:2001267	regulation of cysteine-type endopeptidase activity involved in apoptotic signaling pathway	15	0.58284	1.2033	0.231237	0.581602	0.506542	1210	tags=27%, list=10%, signal=24%	JAK2/SMAD3/GSN/TFAP4	241209_allCorrresultsBone_maleOnly_GOGSEA.csv	Male	Bone
9842	MF	GO:0019213	deacetylase activity	31	0.482327	1.16988	0.231441	0.581907	0.506807	2358	tags=35%, list=20%, signal=28%	HDAC9/PIGL/HDAC10/NDST4/HDAC8/MTA2/SUDS3/CES1/HDAC6/HDAC11/MIER1	241209_allCorrresultsBone_maleOnly_GOGSEA.csv	Male	Bone
9843	BP	GO:0006636	unsaturated fatty acid biosynthetic process	34	0.467322	1.14951	0.231788	0.582254	0.50711	1313	tags=26%, list=11%, signal=24%	DAGLB/ABCD1/ELOVL4/PTGIS/EDN1/PLA2G4A/ALOX15B/IL1B/CBR1	241209_allCorrresultsBone_maleOnly_GOGSEA.csv	Male	Bone
9844	BP	GO:0045332	phospholipid translocation	32	0.47593	1.15811	0.231788	0.582254	0.50711	1768	tags=22%, list=15%, signal=19%	TMEM30A/ATP9A/ANO4/ABCB1/PRKCD/ANO6/ATP8B4	241209_allCorrresultsBone_maleOnly_GOGSEA.csv	Male	Bone
9845	BP	GO:0051222	positive regulation of protein transport	231	0.32788	1.0742	0.231928	0.582254	0.50711	2850	tags=37%, list=24%, signal=29%	HCAR2/ADAM8/TMEM30A/PRKCE/HSP90AB1/JAK2/PRKAA1/BCL2/ITGB2/CSNK2A2/HPS4/ARF6/EXOC1/CAMK1/SMAD3/NADK/MFF/PSEN1/PRKCD/RAN/ARIH2/MAPK14/VPS11/ITGAM/GAS6/IL1B/FGG/PDZK1/PPARD/FYN/IPO5/MTCL1/YWHAB/CIB1/RAC2/STOM/TM7SF3/RAPGEF3/VAMP2/NR1H4/CDK5R1/CACNB3/NMU/MAVS/ACSL4/DNM1L/LEPROT/CDH1/EZR/CNST/CFTR/JUP/SH3GLB1/ATP13A2/PLA2G1B/BAP1/PLK3/ACHE/EFCAB7/PPP3R1/GOLPH3/C1QTNF3/XPO4/BAD/TM9SF4/NMT1/ADORA2A/VSNL1/EDEM2/CTDSPL2/ANK3/MAPK8/STX4/SLC35D3/CDK5/HRAS/RHOU/CEP290/GLUD1/ZDHHC2/MAPK1/PPM1A/HTRA2/PARD6A/HIF1A/ECT2	241209_allCorrresultsBone_maleOnly_GOGSEA.csv	Male	Bone
9846	BP	GO:0031577	spindle checkpoint signaling	36	0.464976	1.15374	0.232143	0.582254	0.50711	2078	tags=14%, list=18%, signal=11%	USP44/DUSP1/CHFR/DYNC1LI1/IK	241209_allCorrresultsBone_maleOnly_GOGSEA.csv	Male	Bone
9847	BP	GO:0051784	negative regulation of nuclear division	47	0.44212	1.14863	0.232143	0.582254	0.50711	750	tags=9%, list=6%, signal=8%	USP44/TOM1L2/NME6/DUSP1	241209_allCorrresultsBone_maleOnly_GOGSEA.csv	Male	Bone
9848	BP	GO:1902100	negative regulation of metaphase/anaphase transition of cell cycle	38	0.463023	1.15478	0.232143	0.582254	0.50711	2676	tags=18%, list=23%, signal=14%	USP44/DUSP1/CHFR/DYNC1LI1/IK/RAD21/TRIP13	241209_allCorrresultsBone_maleOnly_GOGSEA.csv	Male	Bone
9849	CC	GO:0016323	basolateral plasma membrane	155	0.345525	1.08255	0.23224	0.582254	0.50711	2095	tags=23%, list=18%, signal=19%	NOD1/MARVELD2/SLC29A2/C5AR1/STXBP3/ARRB2/HSP90AB1/MLC1/EPB41/CD44/P2RY4/ADRA2A/NOD2/MAP4K2/KCNC2/SLC2A1/LIN7C/SLC9A1/RAB17/SLC6A9/BSG/SLC46A1/FRMPD2/NDRG4/CA2/SLC51A/SLC7A1/SLC7A5/ORAI1/PALM/TFRC/DLG3/EZR/MAP7/FLOT1	241209_allCorrresultsBone_maleOnly_GOGSEA.csv	Male	Bone
9850	BP	GO:1901799	negative regulation of proteasomal protein catabolic process	39	0.458941	1.1514	0.232301	0.582254	0.50711	855	tags=18%, list=7%, signal=17%	N4BP1/EIF3H/PSMF1/HSP90AB1/ALAD/SVIP/TRIM39	241209_allCorrresultsBone_maleOnly_GOGSEA.csv	Male	Bone
9851	MF	GO:0035259	glucocorticoid receptor binding	11	0.637654	1.21901	0.232323	0.582254	0.50711	722	tags=27%, list=6%, signal=26%	CEBPB/TACC1/SMAD3	241209_allCorrresultsBone_maleOnly_GOGSEA.csv	Male	Bone
9852	BP	GO:0031529	ruffle organization	46	0.44059	1.13929	0.232506	0.582504	0.507328	1606	tags=28%, list=14%, signal=24%	SH3BP1/PLEK/AIF1/RHOG/ARF6/P2RY12/CYFIP1/MTOR/CORO1C/INPP5K/RDX/EPS8/CSF1R	241209_allCorrresultsBone_maleOnly_GOGSEA.csv	Male	Bone
9853	BP	GO:1903319	positive regulation of protein maturation	16	-0.590757	-1.20401	0.232692	0.582765	0.507555	1451	tags=44%, list=12%, signal=38%	SPON1/CCBE1/CLEC3B/SRC/BAG2/SOX4/MMP14	241209_allCorrresultsBone_maleOnly_GOGSEA.csv	Male	Bone
9854	BP	GO:0001783	B cell apoptotic process	20	0.529653	1.17847	0.232794	0.582811	0.507595	1454	tags=25%, list=12%, signal=22%	CRKL/BTK/IL10/FNIP1/BCL10	241209_allCorrresultsBone_maleOnly_GOGSEA.csv	Male	Bone
9855	BP	GO:0009593	detection of chemical stimulus	23	0.515628	1.16721	0.233193	0.583348	0.508062	1801	tags=43%, list=15%, signal=37%	STIM1/OR7D2/RTP3/CYB5R4/TLR1/NOD2/TRPA1/KCNIP2/DMBT1/LBP	241209_allCorrresultsBone_maleOnly_GOGSEA.csv	Male	Bone
9856	BP	GO:0045933	positive regulation of muscle contraction	23	0.514533	1.16474	0.233193	0.583348	0.508062	2073	tags=35%, list=18%, signal=29%	PTAFR/EDN1/KIT/F2R/CTTN/TBXA2R/NMU/CHGA	241209_allCorrresultsBone_maleOnly_GOGSEA.csv	Male	Bone
9857	BP	GO:2000573	positive regulation of DNA biosynthetic process	60	0.415142	1.12925	0.233256	0.583348	0.508062	2400	tags=28%, list=21%, signal=23%	MAPK3/CCT2/ARRB2/CCT3/CCT8/HSP90AB1/TCP1/POT1/TNKS/CCT5/PTK2B/WRAP53/CCT6A/CCT4/PAK3/PDGFRB/PRKCQ	241209_allCorrresultsBone_maleOnly_GOGSEA.csv	Male	Bone
9858	BP	GO:0043647	inositol phosphate metabolic process	53	0.417822	1.11618	0.23341	0.583524	0.508216	1631	tags=26%, list=14%, signal=23%	PLCG2/PLEK/INPP5D/INPP4A/PTAFR/GALR2/IPMK/CD244/INPP5K/OCRL/INPP5J/PLCB1/PTK2B/INPP4B	241209_allCorrresultsBone_maleOnly_GOGSEA.csv	Male	Bone
9859	BP	GO:0042044	fluid transport	17	-0.576882	-1.19547	0.233591	0.583602	0.508284	1092	tags=24%, list=9%, signal=21%	AQP10/EXT1/MIP/HAS2	241209_allCorrresultsBone_maleOnly_GOGSEA.csv	Male	Bone
9860	MF	GO:0042803	protein homodimerization activity	482	0.299955	1.04231	0.233607	0.583602	0.508284	2014	tags=23%, list=17%, signal=20%	TPD52/CEBPB/NOD1/CDADC1/MTMR1/TRIM68/PLEK/NRBP1/ZBTB7B/MCL1/PSMF1/GSTM3/HSP90AB1/KYNU/DGKD/GLIPR2/G6PD/CST7/BCL2/APPL1/STK4/RAP1GAP/HPS4/GRHPR/ZDHHC3/ADRA2A/ECE1/ABCD1/PDK2/HMOX1/SNX9/GID8/PRPS1/ADD2/SMAD3/PIP4K2A/NFS1/TMEM192/B2M/TBC1D22A/RPE/SYNDIG1/IL6R/MFF/USF2/SNX1/MAG/PRMT2/STAT3/RIPK1/ZBTB16/MAP3K10/TERF1/ABCD3/RUVBL2/ERN1/CIB2/AADAT/ZNF318/KIT/CAT/GIMAP7/TFAP4/SLK/TKT/CDH13/CHRNA7/STAT1/ACOX1/INPP5F/KCNN2/RELA/VPS4B/PPCS/ATG7/CCDC88A/OXA1L/SRR/SMAD4/MTCL1/LDB1/PDE2A/TP53I3/STOM/CSF1R/GNPTG/PSAP/AOX1/DGCR8/RIPK2/TRIM21/BCL2L1/SLC8B1/SLC51A/MYOM3/NLGN4X/BHLHE40/TPD52L1/F11R/MAP3K5/MTHFD1L/GYG1/ADD1/STARD3NL/TFRC/ATF3/CPOX/NTRK1/DNM1L	241209_allCorrresultsBone_maleOnly_GOGSEA.csv	Male	Bone
9861	BP	GO:0032731	positive regulation of interleukin-1 beta production	28	0.494399	1.16778	0.233853	0.584011	0.50864	1732	tags=32%, list=15%, signal=27%	NOD1/JAK2/MALT1/SMAD3/NOD2/STAT3/CASP1/PANX1/RIPK2	241209_allCorrresultsBone_maleOnly_GOGSEA.csv	Male	Bone
9862	BP	GO:0010224	response to UV-B	14	0.593862	1.20044	0.234216	0.584553	0.509112	1410	tags=36%, list=12%, signal=31%	HYAL3/BCL2/STK11/RELA/CDKN1A	241209_allCorrresultsBone_maleOnly_GOGSEA.csv	Male	Bone
9863	CC	GO:0043235	receptor complex	275	-0.349561	-1.08435	0.234261	0.584553	0.509112	1554	tags=18%, list=13%, signal=16%	IRS1/TAOK2/CRLF1/PORCN/NOTCH2/LRP8/PLXNB1/ITGA6/ACVR1/RYK/EPHB1/FGFR1/PLA2R1/ITGB1/LOXL4/PLXDC1/APP/EMILIN1/GPR156/RXRA/TGFBR3/ROR2/BMPR1A/IL11RA/PLXNA2/FGFR3/PDGFRA/ARNTL2/LMTK2/PLXNA3/GRIA3/ALK/DDR2/TM7SF2/NRP2/CACNG4/EPHB3/TRIL/LRP1/BMP2/ITGA10/VWC2L/ITGBL1/PLXNA1/EPHB2/LRP5/ROR1/ITGA11/FLT4	241209_allCorrresultsBone_maleOnly_GOGSEA.csv	Male	Bone
9864	BP	GO:0060976	coronary vasculature development	35	0.467426	1.15175	0.234375	0.584553	0.509112	561	tags=9%, list=5%, signal=8%	SEC24B/PLXND1/GATA6	241209_allCorrresultsBone_maleOnly_GOGSEA.csv	Male	Bone
9865	MF	GO:0016831	carboxy-lyase activity	25	-0.537055	-1.17909	0.234522	0.584553	0.509112	761	tags=16%, list=7%, signal=15%	UXS1/GADL1/PPCDC/GGCX	241209_allCorrresultsBone_maleOnly_GOGSEA.csv	Male	Bone
9866	CC	GO:0031932	TORC2 complex	10	0.660602	1.2336	0.234568	0.584553	0.509112	1434	tags=40%, list=12%, signal=35%	RICTOR/PRR5/MTOR/TTI1	241209_allCorrresultsBone_maleOnly_GOGSEA.csv	Male	Bone
9867	BP	GO:0070229	negative regulation of lymphocyte apoptotic process	21	0.525653	1.17662	0.234568	0.584553	0.509112	3304	tags=48%, list=28%, signal=34%	SLC46A2/DOCK8/TSC22D3/EFNA1/BCL10/FADD/PRKCQ/HIF1A/BCL6/CD74	241209_allCorrresultsBone_maleOnly_GOGSEA.csv	Male	Bone
9868	BP	GO:0009650	UV protection	11	-0.643997	-1.21235	0.234714	0.584677	0.50922	854	tags=36%, list=7%, signal=34%	FEN1/SDF4/XPA/SCARA3	241209_allCorrresultsBone_maleOnly_GOGSEA.csv	Male	Bone
9869	BP	GO:0051896	regulation of protein kinase B signaling	160	0.3466	1.08984	0.234807	0.584677	0.50922	1569	tags=20%, list=13%, signal=18%	PIK3CB/RICTOR/ADAM8/ARRB2/HSP90AB1/RHOG/LCK/CASS4/NRG1/P2RY12/MTOR/VAV1/GPX1/F10/SLC9A3R1/RAPGEF1/STK11/FLCN/GAS6/RET/PIK3R5/ESR1/KIT/PIK3AP1/INPP5F/INPP5K/FYN/SH2B3/GRB2/CIB1/RAC2/PIK3CG	241209_allCorrresultsBone_maleOnly_GOGSEA.csv	Male	Bone
9870	BP	GO:0043470	regulation of carbohydrate catabolic process	75	0.397021	1.1318	0.234867	0.584677	0.50922	872	tags=11%, list=7%, signal=10%	DDIT4/PFKFB3/PRKAA1/PFKFB4/FBP1/PPP1R3D/PPP1CB/PSEN1	241209_allCorrresultsBone_maleOnly_GOGSEA.csv	Male	Bone
9871	BP	GO:0001779	natural killer cell differentiation	15	0.581465	1.20046	0.235294	0.585411	0.509859	2328	tags=53%, list=20%, signal=43%	PTPRC/GAS6/KAT7/PGLYRP2/PIK3CD/TYRO3/ZBTB1/SP3	241209_allCorrresultsBone_maleOnly_GOGSEA.csv	Male	Bone
9872	BP	GO:0030856	regulation of epithelial cell differentiation	96	-0.407094	-1.12902	0.235489	0.585411	0.509859	1846	tags=24%, list=16%, signal=20%	PROC/CBFB/CD109/ETV4/S1PR3/TMEM100/ATOH8/SPRY2/FRZB/RUNX1/KLF7/BMP4/OSR1/MMP9/PTCH1/SPRED2/FAT4/SRSF6/HES1/CCND1/ID1/SMO/AHI1	241209_allCorrresultsBone_maleOnly_GOGSEA.csv	Male	Bone
9873	BP	GO:0048515	spermatid differentiation	77	-0.424572	-1.13949	0.235495	0.585411	0.509859	1306	tags=12%, list=11%, signal=10%	CEP131/SMARCA2/BBS2/BBS4/PIWIL1/TARBP2/TMEM119/NPHP1/OCA2	241209_allCorrresultsBone_maleOnly_GOGSEA.csv	Male	Bone
9874	BP	GO:0034695	response to prostaglandin E	17	0.563612	1.19189	0.235537	0.585411	0.509859	1448	tags=29%, list=12%, signal=26%	PRKCE/PRKAA1/P2RY4/PTGER4/ADCY6	241209_allCorrresultsBone_maleOnly_GOGSEA.csv	Male	Bone
9875	BP	GO:0071695	anatomical structure maturation	140	-0.378006	-1.09933	0.235577	0.585411	0.509859	1869	tags=22%, list=16%, signal=19%	AGRN/LHX6/CBFB/PTH1R/S1PR1/IHH/TGFB2/PDE3A/PLXNB1/LRRK2/TMEM79/RECK/THBS3/RERE/LTF/APP/MECP2/BRCA2/PHOSPHO1/IGF1/NPR2/FARP2/FAT4/FGFR3/WEE2/HES1/BMP2/SIRT2/DCHS1/MMP2/GREM1	241209_allCorrresultsBone_maleOnly_GOGSEA.csv	Male	Bone
9876	CC	GO:1904115	axon cytoplasm	51	0.429775	1.13046	0.235698	0.585505	0.509941	3248	tags=45%, list=28%, signal=33%	SPAST/RAB21/PAFAH1B1/ZC3H14/SYBU/NEFL/TRAK2/ACTR10/KIF5C/ARL8B/AP3B2/AP3S2/KIF3B/OPA1/AP3M2/HIF1A/RANGAP1/KIF1A/BLOC1S6/BLOC1S3/FBXW11/MAP1A/MAPT	241209_allCorrresultsBone_maleOnly_GOGSEA.csv	Male	Bone
9877	BP	GO:0001914	regulation of T cell mediated cytotoxicity	12	0.631048	1.22279	0.236253	0.585741	0.510147	2272	tags=50%, list=19%, signal=40%	RIPK3/B2M/PTPRC/STX7/FADD/HLA-G	241209_allCorrresultsBone_maleOnly_GOGSEA.csv	Male	Bone
9878	MF	GO:0016628	oxidoreductase activity, acting on the CH-CH group of donors, NAD or NADP as acceptor	22	-0.54916	-1.19158	0.236295	0.585741	0.510147	1115	tags=27%, list=10%, signal=25%	DECR1/DECR2/TECR/MECR/TM7SF2/SRD5A1	241209_allCorrresultsBone_maleOnly_GOGSEA.csv	Male	Bone
9879	MF	GO:0005159	insulin-like growth factor receptor binding	13	-0.613754	-1.20206	0.236328	0.585741	0.510147	1554	tags=31%, list=13%, signal=27%	IRS1/IGF2/IGF1/CRK	241209_allCorrresultsBone_maleOnly_GOGSEA.csv	Male	Bone
9880	BP	GO:0010675	regulation of cellular carbohydrate metabolic process	109	0.363656	1.09094	0.236364	0.585741	0.510147	2365	tags=28%, list=20%, signal=23%	DDIT4/FOXK1/PLEK/PPP1R3C/PRKCE/FOXK2/BCKDK/FBP1/PTAFR/PDK2/PPP1R3D/MTOR/PPP1CB/ZMPSTE24/CD244/INPP5K/RGN/SORBS1/PTK2B/KAT2B/PASK/DGKQ/KHK/ADIPOR1/ACACB/PTPN2/PPP1CA/PPARGC1A/GPT/C1QTNF3/BAD	241209_allCorrresultsBone_maleOnly_GOGSEA.csv	Male	Bone
9881	BP	GO:0042063	gliogenesis	206	-0.363131	-1.09853	0.236446	0.585741	0.510147	1105	tags=16%, list=9%, signal=15%	METRN/NFIB/PTEN/SOX6/PTPRZ1/LEF1/APP/LAMC3/ABL1/GLI3/SKI/ROR2/LAMA2/RELN/MXRA8/DLX1/TENM4/HES1/DAAM2/CSPG4/LAMB1/PHGDH/LRP1/BMP2/SIRT2/SOX11/PTN/SOX4/ROR1/SMO/CSPG5/ETV5/MMP14	241209_allCorrresultsBone_maleOnly_GOGSEA.csv	Male	Bone
9882	BP	GO:0033630	positive regulation of cell adhesion mediated by integrin	16	0.577644	1.20397	0.236515	0.585741	0.510147	1499	tags=38%, list=13%, signal=33%	NCKAP1L/P2RY12/RET/SYK/PTPN6/CIB1	241209_allCorrresultsBone_maleOnly_GOGSEA.csv	Male	Bone
9883	BP	GO:0030431	sleep	16	-0.58877	-1.19997	0.236538	0.585741	0.510147	239	tags=19%, list=2%, signal=18%	FOS/SRD5A1/PER3	241209_allCorrresultsBone_maleOnly_GOGSEA.csv	Male	Bone
9884	BP	GO:0050807	regulation of synapse organization	157	-0.376954	-1.10904	0.236677	0.585741	0.510147	1547	tags=18%, list=13%, signal=16%	TUBA1A/DLG5/TPBG/ADGRL2/LRP8/LRRK2/ABI2/EPHB1/NFATC4/PTEN/APP/ABHD17B/SLIT1/HOMER1/GPC6/ABL1/PTPRD/SPARC/RELN/ANAPC2/TANC2/NRP2/EPHB3/EIF4G1/ROBO2/FLRT2/SRPX2/EPHB2/PTN	241209_allCorrresultsBone_maleOnly_GOGSEA.csv	Male	Bone
9885	BP	GO:0021534	cell proliferation in hindbrain	11	-0.639479	-1.20385	0.236686	0.585741	0.510147	1452	tags=55%, list=12%, signal=48%	ZNF423/RERE/GLI1/RORA/GLI2/SMO	241209_allCorrresultsBone_maleOnly_GOGSEA.csv	Male	Bone
9886	MF	GO:0008009	chemokine activity	13	0.606857	1.20014	0.236735	0.585741	0.510147	442	tags=15%, list=4%, signal=15%	CXCL9/CKLF	241209_allCorrresultsBone_maleOnly_GOGSEA.csv	Male	Bone
9887	BP	GO:0009168	purine ribonucleoside monophosphate biosynthetic process	18	0.546344	1.17881	0.236735	0.585741	0.510147	395	tags=11%, list=3%, signal=11%	GART/AMPD3	241209_allCorrresultsBone_maleOnly_GOGSEA.csv	Male	Bone
9888	BP	GO:0010878	cholesterol storage	12	-0.635074	-1.21866	0.236791	0.585741	0.510147	455	tags=33%, list=4%, signal=32%	PPARA/LPL/SCARB1/SOAT1	241209_allCorrresultsBone_maleOnly_GOGSEA.csv	Male	Bone
9889	BP	GO:0031109	microtubule polymerization or depolymerization	93	0.377059	1.10882	0.237037	0.586145	0.510498	3353	tags=35%, list=29%, signal=25%	GAS2L2/SPAST/NCKAP5/CKAP5/GBA2/INPP5J/CIB1/TUBGCP5/CDK5R1/DCTN1/SKA1/NDE1/HDAC6/TUBGCP4/SLAIN2/STMND1/MAP1B/FGF13/FES/MAP6D1/TUBG1/TPPP3/MID1IP1/EML2/TPPP/TUBGCP2/CSNK1D/SNCA/ARHGEF2/MAP1A/MAPT/APC2/MAPRE3	241209_allCorrresultsBone_maleOnly_GOGSEA.csv	Male	Bone
9890	BP	GO:0003073	regulation of systemic arterial blood pressure	53	-0.454292	-1.14377	0.237168	0.586263	0.510601	963	tags=13%, list=8%, signal=12%	AGTR1/CMA1/MECP2/POSTN/ACE/TPM1/ADAMTS16	241209_allCorrresultsBone_maleOnly_GOGSEA.csv	Male	Bone
9891	BP	GO:0048813	dendrite morphogenesis	118	-0.391851	-1.11606	0.237864	0.587624	0.511787	1583	tags=20%, list=14%, signal=18%	SEMA3A/TPBG/TAOK2/DOCK10/LRP8/LRRK2/TMEM106B/ABI2/RBFOX2/EPHB1/RERE/KLF7/NFATC4/PTEN/PQBP1/PTPRD/RELN/ANAPC2/TANC2/EPHB3/RAP2A/EPHB2/ID1/PTN	241209_allCorrresultsBone_maleOnly_GOGSEA.csv	Male	Bone
9892	BP	GO:0034204	lipid translocation	33	0.473019	1.15727	0.237885	0.587624	0.511787	1768	tags=21%, list=15%, signal=18%	TMEM30A/ATP9A/ANO4/ABCB1/PRKCD/ANO6/ATP8B4	241209_allCorrresultsBone_maleOnly_GOGSEA.csv	Male	Bone
9893	MF	GO:0061134	peptidase regulator activity	115	-0.393863	-1.12092	0.238325	0.588504	0.512553	1266	tags=16%, list=11%, signal=14%	COL28A1/RECK/PAPLN/LTF/APP/SERPINF1/ITIH6/KNG1/ITIH3/AMBP/ANOS1/UMODL1/FN1/WFDC1/PI15/PCOLCE2/COL6A3/SERPINH1	241209_allCorrresultsBone_maleOnly_GOGSEA.csv	Male	Bone
9894	BP	GO:0048147	negative regulation of fibroblast proliferation	26	-0.530796	-1.16813	0.238447	0.588584	0.512623	746	tags=12%, list=6%, signal=11%	SKI/B4GALT7/C1QL4	241209_allCorrresultsBone_maleOnly_GOGSEA.csv	Male	Bone
9895	BP	GO:0006063	uronic acid metabolic process	10	0.658979	1.23057	0.238683	0.588584	0.512623	1927	tags=30%, list=17%, signal=25%	PRKCE/AKR1A1/UGT2A2	241209_allCorrresultsBone_maleOnly_GOGSEA.csv	Male	Bone
9896	BP	GO:0019585	glucuronate metabolic process	10	0.658979	1.23057	0.238683	0.588584	0.512623	1927	tags=30%, list=17%, signal=25%	PRKCE/AKR1A1/UGT2A2	241209_allCorrresultsBone_maleOnly_GOGSEA.csv	Male	Bone
9897	BP	GO:0060973	cell migration involved in heart development	12	-0.633819	-1.21625	0.238748	0.588584	0.512623	2128	tags=50%, list=18%, signal=41%	BMP7/SEMA3C/BVES/BMP4/SNAI2/DCHS1	241209_allCorrresultsBone_maleOnly_GOGSEA.csv	Male	Bone
9898	BP	GO:0035855	megakaryocyte development	13	0.605528	1.19751	0.238776	0.588584	0.512623	1480	tags=54%, list=13%, signal=47%	TAL1/PIP4K2A/KIT/MED1/PTPN6/SH2B3/FLI1	241209_allCorrresultsBone_maleOnly_GOGSEA.csv	Male	Bone
9899	MF	GO:0043531	ADP binding	29	0.49234	1.17271	0.238938	0.588764	0.51278	1378	tags=21%, list=12%, signal=18%	ABCD1/MYO7A/GCLC/RUVBL2/ERN1/PKM	241209_allCorrresultsBone_maleOnly_GOGSEA.csv	Male	Bone
9900	CC	GO:0016528	sarcoplasm	60	-0.446271	-1.14862	0.239016	0.588764	0.51278	1422	tags=23%, list=12%, signal=21%	JPH1/TRDN/NOS1AP/ASPH/THBS1/CASQ1/RYR3/RTN2/FKBP1B/CALR/THBS4/CALU/HRC/MANF	241209_allCorrresultsBone_maleOnly_GOGSEA.csv	Male	Bone
9901	BP	GO:0045956	positive regulation of calcium ion-dependent exocytosis	15	0.579626	1.19666	0.239351	0.588972	0.512961	2713	tags=53%, list=23%, signal=41%	HYAL3/SYT4/SYT1/STXBP1/CACNA1I/ZP3/CDK5/SYT9	241209_allCorrresultsBone_maleOnly_GOGSEA.csv	Male	Bone
9902	BP	GO:0071318	cellular response to ATP	15	0.577885	1.19307	0.239351	0.588972	0.512961	1066	tags=27%, list=9%, signal=24%	P2RY11/P2RY4/P2RY12/CIB2	241209_allCorrresultsBone_maleOnly_GOGSEA.csv	Male	Bone
9903	BP	GO:1902683	regulation of receptor localization to synapse	15	0.577354	1.19197	0.239351	0.588972	0.512961	1925	tags=33%, list=16%, signal=28%	GRIPAP1/ZDHHC3/CNIH2/STX7/NPTN	241209_allCorrresultsBone_maleOnly_GOGSEA.csv	Male	Bone
9904	MF	GO:0032813	tumor necrosis factor receptor superfamily binding	33	0.472072	1.15495	0.240088	0.59058	0.514361	1318	tags=21%, list=11%, signal=19%	TRAF3/TNFSF14/RIPK1/TNFSF13B/LTA/STAT1/CFLAR	241209_allCorrresultsBone_maleOnly_GOGSEA.csv	Male	Bone
9905	MF	GO:0001216	DNA-binding transcription activator activity	286	0.319938	1.06381	0.24026	0.590796	0.514549	1633	tags=19%, list=14%, signal=17%	ZNF345/CEBPB/STAT6/GFI1B/ZNF721/CEBPE/IRF2/ZNF395/ZBTB7B/ZNF438/MYB/FOXK2/SPI1/CEBPD/E2F3/JUNB/MEIS3/ZNF24/KLF6/HSF2/ZNF91/SMAD3/ETS1/REL/RLF/ELF4/SALL2/STAT3/ZBTB16/PBX2/MDM2/BCL11B/ZNF658/CSRNP1/ZNF319/ESR1/TFE3/TFAP4/ATF6/MITF/DMTF1/RELA/ELF1/IRF5/NKRF/ZNF226/SMAD4/ATF2/FLI1/ETV1/ZNF292/GMEB2/NFE2L2/MAF	241209_allCorrresultsBone_maleOnly_GOGSEA.csv	Male	Bone
9906	BP	GO:0070669	response to interleukin-2	10	0.655278	1.22366	0.240741	0.591751	0.515381	2143	tags=40%, list=18%, signal=33%	JAK1/SYK/PTK2B/PTPN2	241209_allCorrresultsBone_maleOnly_GOGSEA.csv	Male	Bone
9907	BP	GO:1902932	positive regulation of alcohol biosynthetic process	13	0.605349	1.19716	0.240816	0.591751	0.515381	3178	tags=62%, list=27%, signal=45%	PRKAA1/PTAFR/CD244/SCAP/CYP7A1/P2RY1/FGF1/SNCA	241209_allCorrresultsBone_maleOnly_GOGSEA.csv	Male	Bone
9908	BP	GO:0051028	mRNA transport	125	-0.3864	-1.10714	0.241042	0.591773	0.5154	1350	tags=13%, list=12%, signal=11%	THOC2/NUP37/HNRNPA1L2/SRSF11/ALYREF/MCM3AP/PABPN1/SMG1/BICD2/NXT2/IGF2BP1/EIF4E/NXF1/SRSF6/IGF2BP3/RBM15B	241209_allCorrresultsBone_maleOnly_GOGSEA.csv	Male	Bone
9909	BP	GO:0046638	positive regulation of alpha-beta T cell differentiation	29	0.489471	1.16588	0.24115	0.591773	0.5154	2346	tags=41%, list=20%, signal=33%	ZBTB7B/MYB/NCKAP1L/MALT1/ZBTB16/SYK/NFKBID/HLX/RIPK2/SASH3/SOCS1/RUNX3	241209_allCorrresultsBone_maleOnly_GOGSEA.csv	Male	Bone
9910	BP	GO:0021544	subpallium development	19	-0.577649	-1.21096	0.241245	0.591773	0.5154	1384	tags=37%, list=12%, signal=33%	SECISBP2/LRRK2/FOXP2/BBS2/GLI3/BBS4/DLX1	241209_allCorrresultsBone_maleOnly_GOGSEA.csv	Male	Bone
9911	BP	GO:0036507	protein demannosylation	19	-0.577817	-1.21131	0.241245	0.591773	0.5154	607	tags=21%, list=5%, signal=20%	MAN1C1/SYVN1/UGGT2/DERL2	241209_allCorrresultsBone_maleOnly_GOGSEA.csv	Male	Bone
9912	BP	GO:0036508	protein alpha-1,2-demannosylation	19	-0.577817	-1.21131	0.241245	0.591773	0.5154	607	tags=21%, list=5%, signal=20%	MAN1C1/SYVN1/UGGT2/DERL2	241209_allCorrresultsBone_maleOnly_GOGSEA.csv	Male	Bone
9913	BP	GO:0032527	protein exit from endoplasmic reticulum	39	-0.48456	-1.15685	0.241818	0.592972	0.516445	2303	tags=36%, list=20%, signal=29%	SAR1B/YOD1/HM13/TMEM129/SORL1/SEC13/ERLEC1/SEC16A/SEC16B/SYVN1/CD81/SEC61B/DERL1/DERL2	241209_allCorrresultsBone_maleOnly_GOGSEA.csv	Male	Bone
9914	BP	GO:0001578	microtubule bundle formation	67	0.406451	1.12764	0.24228	0.593899	0.517252	1126	tags=9%, list=10%, signal=8%	GAS2L2/SPAST/NCKAP5/MARK4/TTLL1/SPAG1	241209_allCorrresultsBone_maleOnly_GOGSEA.csv	Male	Bone
9915	BP	GO:0036295	cellular response to increased oxygen levels	13	0.603569	1.19364	0.242857	0.595106	0.518303	3325	tags=46%, list=28%, signal=33%	ATG7/ATP6V1A/ATP6AP1/ATP6V0D1/ATP6V0A2/FOXO1	241209_allCorrresultsBone_maleOnly_GOGSEA.csv	Male	Bone
9916	BP	GO:0042157	lipoprotein metabolic process	103	0.366899	1.0947	0.242967	0.595164	0.518354	1783	tags=20%, list=15%, signal=17%	PIK3C3/ZDHHC17/PIGL/CTSD/ZDHHC23/ZDHHC3/ZDHHC21/PIGB/WIPI2/SVIP/PIGP/PPM1B/GBA/ATG7/RAB3GAP1/ZDHHC14/ATG5/PIGT/PGAP3/PIGV/PIGM	241209_allCorrresultsBone_maleOnly_GOGSEA.csv	Male	Bone
9917	MF	GO:0042826	histone deacetylase binding	91	0.376834	1.10545	0.243176	0.595164	0.518354	1761	tags=20%, list=15%, signal=17%	CEBPB/SP2/HDAC9/ZBTB7B/HSP90AB1/HDAC10/TAL1/HNRNPD/MTA3/PKN2/TFAP4/DHX36/RELA/YWHAB/SMG5/MTA2/SUDS3/KAT2B	241209_allCorrresultsBone_maleOnly_GOGSEA.csv	Male	Bone
9918	BP	GO:0061178	regulation of insulin secretion involved in cellular response to glucose stimulus	42	-0.474817	-1.15466	0.243243	0.595164	0.518354	331	tags=17%, list=3%, signal=16%	KLF7/FKBP1B/LRP1/LRP5/HMGN3/GCG/SLC9B2	241209_allCorrresultsBone_maleOnly_GOGSEA.csv	Male	Bone
9919	BP	GO:0010596	negative regulation of endothelial cell migration	46	-0.4635	-1.1398	0.243292	0.595164	0.518354	2869	tags=52%, list=25%, signal=40%	HMGB1/TNF/MEF2C/SVBP/RHOA/DNAJA4/DLL4/APOH/APOE/ATP2B4/ADAMTS9/PTPRM/KLF4/GADD45A/MEOX2/THBS1/SLIT2/STARD13/HDAC5/MECP2/SERPINF1/RGCC/ANGPT2/DCN	241209_allCorrresultsBone_maleOnly_GOGSEA.csv	Male	Bone
9920	BP	GO:0045600	positive regulation of fat cell differentiation	47	0.438173	1.13838	0.243304	0.595164	0.518354	1708	tags=28%, list=15%, signal=24%	WDFY2/CEBPB/ZBTB7B/PIM1/STK4/ZBTB16/MAPK14/TFE3/ASXL2/PPARD/TPH1/ZFP36L1/SYAP1	241209_allCorrresultsBone_maleOnly_GOGSEA.csv	Male	Bone
9921	MF	GO:0008188	neuropeptide receptor activity	12	0.625559	1.21215	0.244399	0.597333	0.520243	3584	tags=50%, list=31%, signal=35%	GALR2/GPR37/NPY1R/SSTR2/TACR3/NTSR1	241209_allCorrresultsBone_maleOnly_GOGSEA.csv	Male	Bone
9922	BP	GO:0035455	response to interferon-alpha	12	0.629415	1.21963	0.244399	0.597333	0.520243	2450	tags=42%, list=21%, signal=33%	STAR/ADAR/GAS6/LAMP3/IFNAR1	241209_allCorrresultsBone_maleOnly_GOGSEA.csv	Male	Bone
9923	BP	GO:0003085	negative regulation of systemic arterial blood pressure	11	0.630608	1.20554	0.244444	0.597333	0.520243	1348	tags=18%, list=12%, signal=16%	ADRB1/BMPR2	241209_allCorrresultsBone_maleOnly_GOGSEA.csv	Male	Bone
9924	BP	GO:0097553	calcium ion transmembrane import into cytosol	86	0.380239	1.11175	0.244604	0.597516	0.520402	2561	tags=35%, list=22%, signal=27%	CXCL9/MCOLN2/PLCG2/CHERP/PRKCE/PDPK1/CLIC2/LCK/AKAP6/PTPRC/F2R/FYN/TRPA1/PTPN6/IBTK/PTK2B/CAPN3/ATG5/SLC8B1/XCR1/ERO1A/LYN/SLC24A2/ITPR1/ITPR2/LIME1/JPH3/TPCN1/TRPC1/UBASH3B	241209_allCorrresultsBone_maleOnly_GOGSEA.csv	Male	Bone
9925	MF	GO:0005164	tumor necrosis factor receptor binding	20	0.525305	1.1688	0.244939	0.598127	0.520934	1275	tags=25%, list=11%, signal=22%	TRAF3/TNFSF14/TNFSF13B/LTA/STAT1	241209_allCorrresultsBone_maleOnly_GOGSEA.csv	Male	Bone
9926	BP	GO:0033198	response to ATP	26	0.492011	1.15047	0.245119	0.598359	0.521137	2269	tags=35%, list=19%, signal=28%	P2RY11/P2RY4/P2RY12/CIB2/CASP1/PANX1/DGKQ/SSH1/P2RX3	241209_allCorrresultsBone_maleOnly_GOGSEA.csv	Male	Bone
9927	BP	GO:0055021	regulation of cardiac muscle tissue growth	50	0.42802	1.11923	0.245413	0.598843	0.521558	1120	tags=20%, list=10%, signal=18%	MAPK11/CTDP1/PIM1/G6PD/GATA6/MTOR/EDN1/AKAP6/MAPK14/YY1	241209_allCorrresultsBone_maleOnly_GOGSEA.csv	Male	Bone
9928	BP	GO:0051496	positive regulation of stress fiber assembly	38	-0.479523	-1.14479	0.245487	0.598843	0.521558	1221	tags=26%, list=10%, signal=24%	SYNPO2L/WNT11/SDC4/ARHGEF5/FERMT2/RGCC/APOA1/ABL1/TGFB3/TPM1	241209_allCorrresultsBone_maleOnly_GOGSEA.csv	Male	Bone
9929	BP	GO:1903670	regulation of sprouting angiogenesis	29	0.487617	1.16146	0.245575	0.59885	0.521564	476	tags=14%, list=4%, signal=13%	PIK3CB/ALOX5/JAK1/PDPK1	241209_allCorrresultsBone_maleOnly_GOGSEA.csv	Male	Bone
9930	BP	GO:0000469	cleavage involved in rRNA processing	26	-0.527714	-1.16134	0.245841	0.599083	0.521767	2233	tags=23%, list=19%, signal=19%	NOB1/BMS1/NHP2/BOP1/RRS1/TSR1	241209_allCorrresultsBone_maleOnly_GOGSEA.csv	Male	Bone
9931	BP	GO:0003016	respiratory system process	26	-0.528816	-1.16377	0.245841	0.599083	0.521767	1328	tags=19%, list=11%, signal=17%	TCF15/CCBE1/MECP2/ECEL1/FLT4	241209_allCorrresultsBone_maleOnly_GOGSEA.csv	Male	Bone
9932	BP	GO:0051972	regulation of telomerase activity	42	0.447339	1.13977	0.246085	0.599425	0.522065	1021	tags=21%, list=9%, signal=20%	MAPK3/CCT2/HSP90AB1/PARP4/HNRNPD/TCP1/PARP3/TERF1/POT1	241209_allCorrresultsBone_maleOnly_GOGSEA.csv	Male	Bone
9933	BP	GO:0051208	sequestering of calcium ion	81	0.384469	1.10617	0.246341	0.599425	0.522065	2561	tags=36%, list=22%, signal=28%	CXCL9/MCOLN2/PLCG2/CHERP/PRKCE/PDPK1/CLIC2/LCK/AKAP6/PSEN1/PTPRC/F2R/TRPA1/PTPN6/IBTK/PTK2B/CAPN3/ATG5/SLC8B1/XCR1/ERO1A/LYN/ITPR1/ITPR2/LIME1/JPH3/TPCN1/TRPC1/UBASH3B	241209_allCorrresultsBone_maleOnly_GOGSEA.csv	Male	Bone
9934	BP	GO:1904031	positive regulation of cyclin-dependent protein kinase activity	27	-0.518664	-1.16007	0.246377	0.599425	0.522065	2365	tags=44%, list=20%, signal=36%	CCNT2/CKS1B/EGFR/CCNT1/CCNK/CCNYL1/AKT1/SRC/RGCC/PKD1/CCND1/PKD2	241209_allCorrresultsBone_maleOnly_GOGSEA.csv	Male	Bone
9935	BP	GO:0000098	sulfur amino acid catabolic process	11	-0.634367	-1.19422	0.246548	0.599425	0.522065	2307	tags=45%, list=20%, signal=37%	ADO/MPST/MTRR/MAT1A/GADL1	241209_allCorrresultsBone_maleOnly_GOGSEA.csv	Male	Bone
9936	BP	GO:1900102	negative regulation of endoplasmic reticulum unfolded protein response	11	-0.635553	-1.19646	0.246548	0.599425	0.522065	664	tags=18%, list=6%, signal=17%	DNAJB9/HSPA5	241209_allCorrresultsBone_maleOnly_GOGSEA.csv	Male	Bone
9937	BP	GO:0009129	pyrimidine nucleoside monophosphate metabolic process	14	-0.603188	-1.19892	0.246575	0.599425	0.522065	2604	tags=29%, list=22%, signal=22%	UCKL1/DUT/CMPK1/DCTD	241209_allCorrresultsBone_maleOnly_GOGSEA.csv	Male	Bone
9938	BP	GO:0042537	benzene-containing compound metabolic process	16	0.573535	1.1954	0.246888	0.599425	0.522065	2440	tags=44%, list=21%, signal=35%	GSTM3/KYNU/STAR/AADAT/IDO2/ALDH8A1/HAAO	241209_allCorrresultsBone_maleOnly_GOGSEA.csv	Male	Bone
9939	BP	GO:0050951	sensory perception of temperature stimulus	16	0.574691	1.19781	0.246888	0.599425	0.522065	2010	tags=38%, list=17%, signal=31%	ARRB2/CXCR4/PRDM12/TRPA1/LXN/NTRK1	241209_allCorrresultsBone_maleOnly_GOGSEA.csv	Male	Bone
9940	BP	GO:0071371	cellular response to gonadotropin stimulus	10	0.653457	1.22026	0.246914	0.599425	0.522065	2222	tags=60%, list=19%, signal=49%	GATA6/STAR/GCLM/NOTCH1/WT1/PPARGC1A	241209_allCorrresultsBone_maleOnly_GOGSEA.csv	Male	Bone
9941	MF	GO:0015267	channel activity	246	0.323584	1.0672	0.246951	0.599425	0.522065	2415	tags=29%, list=21%, signal=23%	HVCN1/GJA9/CHRNA5/MCOLN2/KCNIP4/TMEM175/FXYD1/BCL2/CLIC2/KCND1/CLCN6/ANO4/GABRP/KCNG3/KCNS3/KCNC2/CLCN4/CYBB/PSEN1/KCNQ5/CHRNG/PIEZO2/LRRC8D/KCNAB1/KCNK3/KCNAB2/GRIA1/KCNB2/CHRNA7/KCNN2/HTR3A/HTR3E/TRPA1/RHAG/GABRA1/KCNIP2/PTK2B/SLC24A4/KCNT1/PANX1/ANO6/ATP6V1A/SCN8A/TRPM5/ORAI1/CLCN7/SCN2B/KCNAB3/CACNB3/KCNC4/GLRB/GABRG2/TMC6/ANO10/KCNQ2/KCNK10/GABRA4/SNAP25/SCN3B/CFTR/KCNJ6/CLCN5/TMC7/P2RX3/CACNA1I/SLC24A2/ITPR1/ITPR2/FXYD3/GABRB3/TMEM63C	241209_allCorrresultsBone_maleOnly_GOGSEA.csv	Male	Bone
9942	MF	GO:0022803	passive transmembrane transporter activity	246	0.323584	1.0672	0.246951	0.599425	0.522065	2415	tags=29%, list=21%, signal=23%	HVCN1/GJA9/CHRNA5/MCOLN2/KCNIP4/TMEM175/FXYD1/BCL2/CLIC2/KCND1/CLCN6/ANO4/GABRP/KCNG3/KCNS3/KCNC2/CLCN4/CYBB/PSEN1/KCNQ5/CHRNG/PIEZO2/LRRC8D/KCNAB1/KCNK3/KCNAB2/GRIA1/KCNB2/CHRNA7/KCNN2/HTR3A/HTR3E/TRPA1/RHAG/GABRA1/KCNIP2/PTK2B/SLC24A4/KCNT1/PANX1/ANO6/ATP6V1A/SCN8A/TRPM5/ORAI1/CLCN7/SCN2B/KCNAB3/CACNB3/KCNC4/GLRB/GABRG2/TMC6/ANO10/KCNQ2/KCNK10/GABRA4/SNAP25/SCN3B/CFTR/KCNJ6/CLCN5/TMC7/P2RX3/CACNA1I/SLC24A2/ITPR1/ITPR2/FXYD3/GABRB3/TMEM63C	241209_allCorrresultsBone_maleOnly_GOGSEA.csv	Male	Bone
9943	MF	GO:0015079	potassium ion transmembrane transporter activity	86	0.379151	1.10857	0.247002	0.599425	0.522065	2169	tags=31%, list=19%, signal=26%	KCNIP4/TMEM175/SLC9A6/KCND1/SLC12A9/SLC9A7/KCNG3/KCNS3/KCNC2/SLC9A1/KCNQ5/KCNAB1/KCNK3/KCNAB2/ATP1A3/KCNB2/KCNN2/SLC12A2/KCNIP2/SLC24A4/KCNT1/KCNAB3/KCNC4/KCNQ2/KCNK10/SNAP25/KCNJ6	241209_allCorrresultsBone_maleOnly_GOGSEA.csv	Male	Bone
9944	BP	GO:0071322	cellular response to carbohydrate stimulus	102	-0.401254	-1.12143	0.247525	0.600486	0.522989	1367	tags=18%, list=12%, signal=16%	SMARCB1/LGALS1/RAB11FIP2/KLF7/TH/CMA1/SERPINF1/SRF/FKBP1B/XBP1/SLC39A14/LRP1/SOX4/LRP5/HMGN3/GCG/SLC9B2/COLEC12	241209_allCorrresultsBone_maleOnly_GOGSEA.csv	Male	Bone
9945	BP	GO:0003323	type B pancreatic cell development	16	-0.57779	-1.17759	0.248077	0.601324	0.523718	1228	tags=25%, list=11%, signal=22%	RHEB/CLOCK/BMP4/SMO	241209_allCorrresultsBone_maleOnly_GOGSEA.csv	Male	Bone
9946	CC	GO:0032585	multivesicular body membrane	12	0.623118	1.20742	0.248473	0.601324	0.523718	1297	tags=33%, list=11%, signal=30%	RAB27A/TMEM9/NDFIP2/GIMAP5	241209_allCorrresultsBone_maleOnly_GOGSEA.csv	Male	Bone
9947	BP	GO:0008298	intracellular mRNA localization	11	0.628664	1.20182	0.248485	0.601324	0.523718	3033	tags=55%, list=26%, signal=40%	DHX36/ZFP36L1/EXOSC10/ZNF385A/EXOSC2/PCID2	241209_allCorrresultsBone_maleOnly_GOGSEA.csv	Male	Bone
9948	BP	GO:0086065	cell communication involved in cardiac conduction	40	-0.476902	-1.14429	0.248639	0.601324	0.523718	1775	tags=15%, list=15%, signal=13%	RYR2/CACNA1G/TRDN/FKBP1B/GJC1/HRC	241209_allCorrresultsBone_maleOnly_GOGSEA.csv	Male	Bone
9949	CC	GO:0001725	stress fiber	49	-0.460224	-1.14022	0.248668	0.601324	0.523718	1568	tags=18%, list=13%, signal=16%	TRIP6/MYH10/PTK2/ILK/FERMT2/NEBL/SHROOM4/TPM1/ROR1	241209_allCorrresultsBone_maleOnly_GOGSEA.csv	Male	Bone
9950	CC	GO:0097517	contractile actin filament bundle	49	-0.460224	-1.14022	0.248668	0.601324	0.523718	1568	tags=18%, list=13%, signal=16%	TRIP6/MYH10/PTK2/ILK/FERMT2/NEBL/SHROOM4/TPM1/ROR1	241209_allCorrresultsBone_maleOnly_GOGSEA.csv	Male	Bone
9951	BP	GO:0048207	vesicle targeting, rough ER to cis-Golgi	59	-0.444444	-1.13865	0.248677	0.601324	0.523718	1365	tags=24%, list=12%, signal=21%	PDCD6/CNIH1/SEC16A/LMAN1/RAB1A/SEC31A/SEC24C/SEC16B/STX5/TMED2/GOSR2/SEC24D/MCFD2/BET1	241209_allCorrresultsBone_maleOnly_GOGSEA.csv	Male	Bone
9952	BP	GO:0048208	COPII vesicle coating	59	-0.444444	-1.13865	0.248677	0.601324	0.523718	1365	tags=24%, list=12%, signal=21%	PDCD6/CNIH1/SEC16A/LMAN1/RAB1A/SEC31A/SEC24C/SEC16B/STX5/TMED2/GOSR2/SEC24D/MCFD2/BET1	241209_allCorrresultsBone_maleOnly_GOGSEA.csv	Male	Bone
9953	BP	GO:0030518	intracellular steroid hormone receptor signaling pathway	89	0.376563	1.1018	0.248768	0.601324	0.523718	1417	tags=15%, list=12%, signal=13%	TRIM68/NCOA4/CALCOCO1/JAK2/RNF6/VPS18/WBP2/BRCA1/PRMT2/VPS11/ESR1/MED1/CNOT2	241209_allCorrresultsBone_maleOnly_GOGSEA.csv	Male	Bone
9954	BP	GO:1903961	positive regulation of anion transmembrane transport	41	0.448793	1.1352	0.248889	0.601324	0.523718	2333	tags=34%, list=20%, signal=27%	APPL1/PTAFR/ABCB1/PSEN1/MAPK14/C3/BRAF/RHOQ/SORBS1/NFE2L2/CA2/ACSL1/CFTR/AZIN1	241209_allCorrresultsBone_maleOnly_GOGSEA.csv	Male	Bone
9955	BP	GO:0042304	regulation of fatty acid biosynthetic process	33	0.469082	1.14764	0.248899	0.601324	0.523718	3705	tags=52%, list=32%, signal=35%	ABCD1/BRCA1/IL1B/RGN/ACADL/SCAP/ADIPOR1/CYP7A1/PRKAA2/PLA2G3/MID1IP1/ADIPOR2/ELOVL5/CD74/SIRT1/ACADVL/LPGAT1	241209_allCorrresultsBone_maleOnly_GOGSEA.csv	Male	Bone
9956	CC	GO:0002178	palmitoyltransferase complex	10	0.651881	1.21732	0.248971	0.601324	0.523718	972	tags=20%, list=8%, signal=18%	SPTSSA/SPTLC2	241209_allCorrresultsBone_maleOnly_GOGSEA.csv	Male	Bone
9957	BP	GO:0009263	deoxyribonucleotide biosynthetic process	13	0.601919	1.19037	0.24898	0.601324	0.523718	52	tags=8%, list=0%, signal=8%	CMPK2	241209_allCorrresultsBone_maleOnly_GOGSEA.csv	Male	Bone
9958	MF	GO:0031267	small GTPase binding	159	0.343826	1.07784	0.249307	0.601365	0.523754	2079	tags=26%, list=18%, signal=21%	USP33/FGD4/RABGGTB/ANKFY1/RGP1/UNC13D/GGA2/PEX5/RAP1GAP/HPS4/ERRFI1/EXOC4/SGSM3/ULK1/RNF152/CYFIP1/DENND1A/CORO1C/DVL3/WAS/EXOC2/EXOC5/NDRG1/ANKRD27/OCRL/RAB3GAP1/IPO5/CIB1/EPS8/RABGAP1/RHOBTB3/AKAP13/PIH1D2/TMEM127/ATP6AP1/NSF/C9orf72/TNPO3/DNM1L/IQGAP1/RIMS1	241209_allCorrresultsBone_maleOnly_GOGSEA.csv	Male	Bone
9959	BP	GO:0045806	negative regulation of endocytosis	32	0.470395	1.14464	0.249448	0.601365	0.523754	1198	tags=16%, list=10%, signal=14%	PACSIN2/ARF6/NEU3/NECAB2/CD300A	241209_allCorrresultsBone_maleOnly_GOGSEA.csv	Male	Bone
9960	BP	GO:0002335	mature B cell differentiation	22	0.518848	1.15475	0.249471	0.601365	0.523754	1622	tags=36%, list=14%, signal=31%	PLCG2/GPR183/SLAMF8/MALT1/IL10/PLCL2/ITFG2/PTK2B	241209_allCorrresultsBone_maleOnly_GOGSEA.csv	Male	Bone
9961	BP	GO:0090022	regulation of neutrophil chemotaxis	22	0.519175	1.15548	0.249471	0.601365	0.523754	2228	tags=45%, list=19%, signal=37%	C5AR1/NCKAP1L/NOD2/EDN1/TIRAP/DAPK2/RAC2/LBP/DNM1L/MPP1	241209_allCorrresultsBone_maleOnly_GOGSEA.csv	Male	Bone
9962	BP	GO:0032104	regulation of response to extracellular stimulus	15	-0.592983	-1.19291	0.249509	0.601365	0.523754	985	tags=47%, list=8%, signal=43%	PPARA/CARTPT/KANK2/BBS2/SNAI2/BBS4/NUCB2	241209_allCorrresultsBone_maleOnly_GOGSEA.csv	Male	Bone
9963	BP	GO:0032107	regulation of response to nutrient levels	15	-0.592983	-1.19291	0.249509	0.601365	0.523754	985	tags=47%, list=8%, signal=43%	PPARA/CARTPT/KANK2/BBS2/SNAI2/BBS4/NUCB2	241209_allCorrresultsBone_maleOnly_GOGSEA.csv	Male	Bone
9964	BP	GO:0006836	neurotransmitter transport	157	0.341359	1.07165	0.25	0.601725	0.524068	3045	tags=39%, list=26%, signal=30%	CHRNA5/SLC29A2/STXBP3/MCTP2/VPS18/P2RY4/ADRA2A/LIN7C/PSEN1/CADPS/SNAP23/SLC6A9/SV2C/STXBP5L/RAB3GAP1/BACE1/PRKCB/SNAP47/SLC6A7/SLC6A4/RIMS2/VAMP2/SV2B/GRM4/PTPRN2/PRRT2/STXBP2/UNC13A/NAPB/DNM1L/STX11/SLC18A1/RIMS1/FLOT1/SNAP25/RAB3A/SYT4/SYT1/RAB5A/PER2/STXBP1/SYT2/ADORA2A/HSPA8/ATP2A2/STX1B/RPH3A/STX4/PNKD/CDK5/SYT9/STXBP5/SYP/SYT11/SLC6A6/NRXN2/SYN2/STX3/PPFIA3/P2RY1/BLOC1S6/RAP1B	241209_allCorrresultsBone_maleOnly_GOGSEA.csv	Male	Bone
9965	BP	GO:0046700	heterocycle catabolic process	471	0.30032	1.03896	0.25	0.601725	0.524068	2000	tags=15%, list=17%, signal=13%	TRIM71/CDADC1/PDE7A/ZC3H12D/ENTPD3/PSMF1/KYNU/AMPD3/CECR2/NUDT9/ZFP36L2/NUDT7/HELZ2/ZC3H14/HNRNPD/ABCD1/HMOX1/SIDT2/CSDC2/MTOR/GPX1/NT5C2/PDE10A/TIRAP/ZC3HAV1/LIN28B/PRKCD/ENPP4/DHX34/HMOX2/SMG8/MAPK14/DCP1A/PDE4A/POLR2D/YTHDF2/ERN1/AADAT/DDX6/THRAP3/ENTPD1/DHX36/BLVRB/HNRNPC/EDC3/DNASE2/CNOT2/NUDT12/UBB/PDE2A/YWHAB/PNRC2/RGN/MUS81/SMG5/NFE2L2/DXO/FUS/ZFP36L1/ENTPD4/PAN2/DFFB/CIRBP/UPF1/SMG6/NUDT4/PPP2R1A/PCBP4/DND1/EXOSC10/PAN3	241209_allCorrresultsBone_maleOnly_GOGSEA.csv	Male	Bone
9966	BP	GO:0071496	cellular response to external stimulus	229	0.324278	1.06096	0.25	0.601725	0.524068	1889	tags=24%, list=16%, signal=21%	USP33/PIK3C3/MAPK3/STK24/MAP2K4/EIF2S1/PIM1/PRKAA1/BCL2/MAP3K2/PIK3R4/TLR5/ULK1/PDK2/HMOX1/RNF152/MTOR/WIPI2/TNFSF14/SLC2A1/USF2/FLCN/SLC9A1/MAG/TNFRSF1A/PIEZO2/PTPRC/GAS6/VPS41/IL1B/CASP1/GOT1/MTMR3/GBA/MED1/PTGER4/FNIP1/BMPR2/ATG7/CDKN1A/TNKS/BCL10/PDE2A/ITFG2/WDR59/NFE2L2/RALB/MAP3K14/ATG5/NR1H4/VDR/WNT2B/F11R/MAP3K5/CACNB3	241209_allCorrresultsBone_maleOnly_GOGSEA.csv	Male	Bone
9967	BP	GO:0090174	organelle membrane fusion	92	0.376097	1.10224	0.25	0.601725	0.524068	2293	tags=34%, list=20%, signal=27%	ANKFY1/TMEM175/UVRAG/VAMP1/VPS18/SPG11/PIP4K2A/VAV3/VPS11/VPS41/RAB20/CHMP2B/SNAP23/ANKRD27/VPS39/TGFBRAP1/VAMP3/STX7/SNAP47/TSNARE1/VAMP2/PRRT2/CHMP3/STX11/SNAP25/VAMP7/ATP13A2/RAB3A/SYT4/SYT1/STXBP1	241209_allCorrresultsBone_maleOnly_GOGSEA.csv	Male	Bone
9968	BP	GO:0006936	muscle contraction	249	-0.352565	-1.08404	0.250373	0.602255	0.52453	1863	tags=17%, list=16%, signal=14%	VIM/ITGA1/DTNA/RYR2/SMAD7/PLCE1/CHRM3/KCNJ8/PDE4B/PGAM2/HTR7/TBX2/TMOD4/CACNA1G/ACTC1/MYLPF/TRDN/NOS1AP/ASPH/CASQ1/C12orf57/MYH1/PABPN1/BBS2/HOMER1/SRF/FKBP1B/MYOM2/TNNT3/MYL1/SNTA1/GAMT/EHD3/TNNI2/MYH3/SULF1/GJC1/MYH8/HRC/TNNC2/MYBPH/TPM1	241209_allCorrresultsBone_maleOnly_GOGSEA.csv	Male	Bone
9969	BP	GO:0043393	regulation of protein binding	162	-0.374301	-1.1021	0.250391	0.602255	0.52453	1114	tags=19%, list=10%, signal=17%	TERT/NFATC4/HDAC5/BMP4/LEF1/APP/SRC/MAPRE1/CFHR1/MMP9/GREM2/STK3/ABL1/TTC36/TGFBR3/PCBD1/CDON/DZIP1/PKD1/CRK/DERL1/LRP1/ACE/BMP2/BAG2/ID1/GCG/CTHRC1/LOX/BAMBI	241209_allCorrresultsBone_maleOnly_GOGSEA.csv	Male	Bone
9970	BP	GO:0042177	negative regulation of protein catabolic process	96	0.371833	1.09974	0.250627	0.602616	0.524844	1377	tags=19%, list=12%, signal=17%	N4BP1/EIF3H/PSMF1/RGP1/HSP90AB1/PDCL3/CSNK2A2/ALAD/SMAD3/SVIP/TRIM39/PSEN1/EFNA1/IL10/MGAT3/WAC/RELA/FYN	241209_allCorrresultsBone_maleOnly_GOGSEA.csv	Male	Bone
9971	BP	GO:0071622	regulation of granulocyte chemotaxis	31	0.473862	1.14935	0.251092	0.603528	0.525638	2014	tags=39%, list=17%, signal=32%	MAPK3/C5AR1/NCKAP1L/NOD2/EDN1/TIRAP/DAPK2/RAC2/AKIRIN1/CSF1R/LBP/DNM1L	241209_allCorrresultsBone_maleOnly_GOGSEA.csv	Male	Bone
9972	BP	GO:2000725	regulation of cardiac muscle cell differentiation	15	-0.589125	-1.18515	0.251473	0.603889	0.525952	1649	tags=47%, list=14%, signal=40%	FRS2/EFNB2/FZD7/BMP4/SOX6/BMP2/GREM1	241209_allCorrresultsBone_maleOnly_GOGSEA.csv	Male	Bone
9973	BP	GO:0015802	basic amino acid transport	15	0.571597	1.18009	0.251521	0.603889	0.525952	2755	tags=47%, list=24%, signal=36%	SLC15A4/SLC3A1/ARG1/SLC7A2/SLC7A1/SLC38A3/SLC7A3	241209_allCorrresultsBone_maleOnly_GOGSEA.csv	Male	Bone
9974	CC	GO:0097440	apical dendrite	15	0.571858	1.18063	0.251521	0.603889	0.525952	3911	tags=67%, list=34%, signal=44%	SLC1A1/PTK2B/SEZ6/PPARGC1A/MAP1B/MYO1D/SLC4A10/FLNA/CLU/MAP2	241209_allCorrresultsBone_maleOnly_GOGSEA.csv	Male	Bone
9975	BP	GO:0070198	protein localization to chromosome, telomeric region	26	0.489504	1.14461	0.251627	0.603889	0.525952	2193	tags=46%, list=19%, signal=38%	CCT2/CCT3/CCT8/TCP1/TPP1/TERF1/POT1/TNKS/CCT5/WRAP53/CCT6A/CCT4	241209_allCorrresultsBone_maleOnly_GOGSEA.csv	Male	Bone
9976	BP	GO:0030521	androgen receptor signaling pathway	28	0.48876	1.15446	0.25167	0.603889	0.525952	925	tags=11%, list=8%, signal=10%	TRIM68/RNF6/PRMT2	241209_allCorrresultsBone_maleOnly_GOGSEA.csv	Male	Bone
9977	BP	GO:0003148	outflow tract septum morphogenesis	20	-0.562703	-1.18193	0.251969	0.604398	0.526396	1812	tags=55%, list=16%, signal=47%	TBX20/TGFBR2/SEMA3C/FGFR2/TGFB2/TBX2/SMAD6/BMP4/BMPR1A/NRP2/ROBO2	241209_allCorrresultsBone_maleOnly_GOGSEA.csv	Male	Bone
9978	BP	GO:0051924	regulation of calcium ion transport	149	0.347562	1.07948	0.252078	0.604454	0.526445	1889	tags=22%, list=16%, signal=19%	CXCL9/PLCG2/STIM1/ARRB2/PRKCE/G6PD/EPB41/FCRL3/BCL2/CCR1/CXCR4/PDPK1/TSPO/CLIC2/CRACR2A/ADRA2A/P2RY12/AKAP6/SLC9A1/GNAI2/CD84/F2R/INPP5K/FYN/PTPN6/RGN/PIK3CG/PTK2B/CAPN3/ATG5/SLC8B1/ORAI1/CACNB3	241209_allCorrresultsBone_maleOnly_GOGSEA.csv	Male	Bone
9979	BP	GO:0009746	response to hexose	133	-0.382403	-1.10472	0.252443	0.605125	0.527029	1146	tags=17%, list=10%, signal=15%	RAB11FIP2/THBS1/KLF7/TH/PTEN/KRT18/CMA1/SERPINF1/SRF/ANGPT2/FKBP1B/XBP1/SLC39A14/PRLH/EGR1/LRP1/SOX4/LRP5/COL6A2/HMGN3/GCG/SLC9B2	241209_allCorrresultsBone_maleOnly_GOGSEA.csv	Male	Bone
9980	CC	GO:0045239	tricarboxylic acid cycle enzyme complex	12	0.621823	1.20491	0.252546	0.605165	0.527064	2991	tags=25%, list=26%, signal=19%	BCKDK/OGDH/DLD	241209_allCorrresultsBone_maleOnly_GOGSEA.csv	Male	Bone
9981	BP	GO:0008340	determination of adult lifespan	13	0.599392	1.18538	0.253061	0.606194	0.52796	1254	tags=23%, list=11%, signal=21%	INPP5D/ZMPSTE24/GBA	241209_allCorrresultsBone_maleOnly_GOGSEA.csv	Male	Bone
9982	BP	GO:1903432	regulation of TORC1 signaling	25	0.496302	1.14897	0.253731	0.607335	0.528954	2223	tags=36%, list=19%, signal=29%	RNF152/STK11/FLCN/FNIP1/ITFG2/DGKQ/C9orf72/SMCR8/SESN3	241209_allCorrresultsBone_maleOnly_GOGSEA.csv	Male	Bone
9983	BP	GO:0009268	response to pH	26	0.48882	1.14301	0.253796	0.607335	0.528954	2767	tags=46%, list=24%, signal=35%	HVCN1/RAB11FIP5/SLC9A1/CTSS/RAB11B/GBA/GPR4/CA2/SLC38A3/PAM/MCOLN1/LGMN	241209_allCorrresultsBone_maleOnly_GOGSEA.csv	Male	Bone
9984	BP	GO:0050433	regulation of catecholamine secretion	26	0.487959	1.14099	0.253796	0.607335	0.528954	3178	tags=54%, list=27%, signal=39%	ADRA2A/P2RY12/CHGA/RAB3A/SYT4/SYT1/SYT2/ADORA2A/CXCL12/SYT9/SYT11/CHRNB2/P2RY1/SNCA	241209_allCorrresultsBone_maleOnly_GOGSEA.csv	Male	Bone
9985	BP	GO:0002714	positive regulation of B cell mediated immunity	23	0.508563	1.15122	0.254202	0.607892	0.529439	1273	tags=26%, list=11%, signal=23%	PAXIP1/BTK/NOD2/PTPRC/C3/LTA	241209_allCorrresultsBone_maleOnly_GOGSEA.csv	Male	Bone
9986	BP	GO:0002891	positive regulation of immunoglobulin mediated immune response	23	0.508563	1.15122	0.254202	0.607892	0.529439	1273	tags=26%, list=11%, signal=23%	PAXIP1/BTK/NOD2/PTPRC/C3/LTA	241209_allCorrresultsBone_maleOnly_GOGSEA.csv	Male	Bone
9987	BP	GO:0001977	renal system process involved in regulation of blood volume	11	0.6264	1.1975	0.254545	0.608508	0.529975	1211	tags=27%, list=10%, signal=24%	CORO2B/GAS6/F2R	241209_allCorrresultsBone_maleOnly_GOGSEA.csv	Male	Bone
9988	BP	GO:0002832	negative regulation of response to biotic stimulus	59	0.409941	1.11421	0.255172	0.609627	0.53095	2272	tags=39%, list=19%, signal=32%	SLAMF8/PRDX2/ARRB2/RIOK3/TNFAIP3/FGL2/NLRX1/ADAR/NLRC3/RNF26/YTHDF2/PPM1B/ARG1/PCBP2/GRN/SEC14L1/CLEC12B/TRIM21/DHX58/TYRO3/PTPN2/MUL1/HLA-G	241209_allCorrresultsBone_maleOnly_GOGSEA.csv	Male	Bone
9989	BP	GO:0090312	positive regulation of protein deacetylation	16	0.571437	1.19103	0.255187	0.609627	0.53095	738	tags=19%, list=6%, signal=18%	ZBTB7B/SDR16C5/CTBP1	241209_allCorrresultsBone_maleOnly_GOGSEA.csv	Male	Bone
9990	MF	GO:0034061	DNA polymerase activity	27	-0.512811	-1.14698	0.255435	0.609681	0.530997	2827	tags=56%, list=24%, signal=42%	POLE2/POLE/POLG2/POLK/TERF2/POLD3/POLG/POLQ/POLB/POLH/REV3L/POLE3/TERT/DKC1/CHRAC1	241209_allCorrresultsBone_maleOnly_GOGSEA.csv	Male	Bone
9991	BP	GO:0032874	positive regulation of stress-activated MAPK cascade	85	0.376138	1.09201	0.255474	0.609681	0.530997	1867	tags=26%, list=16%, signal=22%	NOD1/RELL2/NCF1/TAOK3/SPI1/TRAF3/NOD2/ANKRD6/MAP4K2/TIRAP/RIPK1/MAP3K10/IL1B/RELL1/RASGRP1/MAP3K3/PLCB1/PTK2B/RIPK2/TPD52L1/MINK1/MAP3K5	241209_allCorrresultsBone_maleOnly_GOGSEA.csv	Male	Bone
9992	BP	GO:0090382	phagosome maturation	33	0.468357	1.14587	0.255507	0.609681	0.530997	3135	tags=52%, list=27%, signal=38%	SLAMF8/TMEM175/SPG11/MYO7A/RAB20/ATP6V1C1/ATP6V1B2/ATP6V0B/ATP6V1A/ATP6V0A1/PIKFYVE/MCOLN1/SYT11/ATP6V0D1/ATP6V1H/RAB14/ATP6V0A2	241209_allCorrresultsBone_maleOnly_GOGSEA.csv	Male	Bone
9993	BP	GO:0060425	lung morphogenesis	41	0.446154	1.12852	0.255556	0.609681	0.530997	187	tags=10%, list=2%, signal=10%	SEC24B/KRAS/MAPK3/MAP2K1	241209_allCorrresultsBone_maleOnly_GOGSEA.csv	Male	Bone
9994	BP	GO:0010831	positive regulation of myotube differentiation	10	-0.643548	-1.19807	0.255814	0.610091	0.531354	52	tags=20%, list=0%, signal=20%	CAV3/MMP14	241209_allCorrresultsBone_maleOnly_GOGSEA.csv	Male	Bone
9995	BP	GO:0048536	spleen development	26	0.487462	1.13983	0.255965	0.610246	0.531489	1058	tags=15%, list=9%, signal=14%	RBM15/BCL2/RIPK3/CITED2	241209_allCorrresultsBone_maleOnly_GOGSEA.csv	Male	Bone
9996	BP	GO:0050954	sensory perception of mechanical stimulus	111	-0.393179	-1.11259	0.256117	0.610402	0.531625	1507	tags=18%, list=13%, signal=16%	CLRN1/SPRY2/TUB/NIPBL/MYO6/USP53/TH/LRTOMT/TIMM13/SNAI2/HOMER2/TFAP2A/EPYC/COCH/LRIG2/OTOS/COL2A1/COL11A1/ROR1/COL1A1	241209_allCorrresultsBone_maleOnly_GOGSEA.csv	Male	Bone
9997	BP	GO:0120035	regulation of plasma membrane bounded cell projection organization	484	-0.328477	-1.06151	0.256275	0.61057	0.531771	1424	tags=14%, list=12%, signal=13%	LRP8/PLXNB1/LRRK2/ITGA6/MIEN1/RYK/KATNB1/LGALS1/ABI2/SYNGAP1/MYO10/SEMA5B/METRN/TRPV4/KANK1/SLIT2/NFATC4/PTEN/CBFA2T2/TBC1D7/FBXO38/SRC/SERPINF1/ABHD17B/PQBP1/HOMER1/SRF/FKBP1B/SEMA3B/BIN3/CDH4/PTPRD/ROR2/CDC42EP3/FAM98A/DZIP1/TGFB3/RELN/PLXNA2/ANAPC2/BBS4/PLXNA3/CRK/TANC2/NDNF/ALK/TENM3/LRIG2/EPHB3/CRABP2/LRP1/DYNC2LI1/P3H1/ENPP2/ROBO2/CREB3L2/TSKU/PDPN/PRRX1/FN1/RAP2A/PLXNA1/TIAM2/EPHB2/ID1/HSPA5/UST/PTN/ADAMTS16/ROR1	241209_allCorrresultsBone_maleOnly_GOGSEA.csv	Male	Bone
9998	CC	GO:0098793	presynapse	362	0.309835	1.05117	0.256506	0.610913	0.53207	3041	tags=37%, list=26%, signal=28%	DGKI/ZDHHC17/SLC29A2/STXBP3/RAB3C/WDR7/VAMP1/MCTP2/VPS18/LAMP1/ARF6/P2RY4/CYFIP1/ZNRF2/KCNC2/DENND1A/SLC2A1/CLCN4/LIN7C/SYNDIG1/MFF/PSEN1/TPRG1L/CADPS/PDLIM5/BORCS5/RAB11B/RAB3D/SNAP23/SLC6A9/SV2C/GOT1/GRIA1/USH2A/NEFL/HTR3A/BACE1/PRKCB/PDE2A/VAMP3/SLC1A1/STX7/SNAP47/SLC6A4/RIMS2/VAMP2/PACSIN1/SYAP1/CALB2/SV2B/BCL2L1/GRM4/DGKQ/NLGN4X/PRRT1/PTPRN2/IGSF21/CDK5R1/PRRT2/STXBP2/NMU/NPTN/UNC13A/DNM1L/STX11/BSN/SLC18A1/RIMS1/FLOT1/SNAP25/VAMP7/TNIK/DNAJC6/RAB3A/PPP1CA/SYT4/SYT1/RAB5A/OPHN1/ADCYAP1/ATCAY/ADAM23/CLCN5/ATP2B2/CTNND1/P2RX3/NTRK2/STXBP1/TBC1D24/PICALM/RAB6B/SYT2/ADORA2A/NCSTN/HIP1/HSPA8/PPP1CC/STX1B/NTNG1/RPH3A/DNM3/STX4/CDK5/APBA2/RGS7BP/GRM7/SYT9/STXBP5/KCNIP3/SYP/SYT11/CNTN1/MTMR2/CLCN3/SCAMP1/NRXN2/SH3GL2/GPM6A/SYN2/STX3/RAB4A/SYNGR1/CCK/DNM1/PPFIA3/P2RY1/TMEM163/KIF1A/RAB40C/DISC1/FBXO45/RAB8B/BLOC1S6	241209_allCorrresultsBone_maleOnly_GOGSEA.csv	Male	Bone
9999	CC	GO:0032432	actin filament bundle	53	-0.449837	-1.13256	0.256637	0.61102	0.532163	1568	tags=17%, list=13%, signal=15%	TRIP6/MYH10/PTK2/ILK/FERMT2/NEBL/SHROOM4/TPM1/ROR1	241209_allCorrresultsBone_maleOnly_GOGSEA.csv	Male	Bone
10000	BP	GO:0042745	circadian sleep/wake cycle	15	-0.583941	-1.17472	0.257367	0.612552	0.533497	1013	tags=20%, list=9%, signal=18%	TH/SRD5A1/PER3	241209_allCorrresultsBone_maleOnly_GOGSEA.csv	Male	Bone
10001	MF	GO:0015108	chloride transmembrane transporter activity	63	0.401749	1.10779	0.257471	0.612592	0.533532	2542	tags=37%, list=22%, signal=29%	FXYD1/CLIC2/CLCN6/ANO4/SLC12A9/GABRP/CLCN4/SLC12A2/SLC1A1/GABRA1/SLC6A4/ANO6/CLCN7/GLRB/GABRG2/ANO10/GABRA4/SLC18A1/CFTR/CLCN5/FXYD3/GABRB3/SLC26A5	241209_allCorrresultsBone_maleOnly_GOGSEA.csv	Male	Bone
10002	BP	GO:0031016	pancreas development	50	-0.455271	-1.13373	0.257951	0.613525	0.534345	1737	tags=24%, list=15%, signal=21%	SMAD2/IHH/TCF7L2/AKT1/IGF2/RHEB/CLOCK/BMP4/ZIC3/HES1/SOX4/SMO	241209_allCorrresultsBone_maleOnly_GOGSEA.csv	Male	Bone
10003	BP	GO:0042921	glucocorticoid receptor signaling pathway	11	-0.630429	-1.18681	0.258383	0.614346	0.53506	2209	tags=45%, list=19%, signal=37%	PPP5C/CRY2/PER1/CLOCK/CALR	241209_allCorrresultsBone_maleOnly_GOGSEA.csv	Male	Bone
10004	MF	GO:0008106	alcohol dehydrogenase (NADP+) activity	11	0.62503	1.19488	0.258586	0.61458	0.535264	1924	tags=45%, list=16%, signal=38%	DHRS3/AKR1B10/RDH13/AKR7A2/AKR1A1	241209_allCorrresultsBone_maleOnly_GOGSEA.csv	Male	Bone
10005	BP	GO:0034349	glial cell apoptotic process	12	0.619247	1.19992	0.258656	0.61458	0.535264	2887	tags=50%, list=25%, signal=38%	PRKCD/GAS6/PRKCH/TNFRSF21/CDK5/AKAP12	241209_allCorrresultsBone_maleOnly_GOGSEA.csv	Male	Bone
10006	BP	GO:0031532	actin cytoskeleton reorganization	86	0.375393	1.09758	0.258993	0.615173	0.535781	2386	tags=34%, list=20%, signal=27%	RICTOR/HCK/PLEK/CASS4/PARVG/GSN/DMTN/PHACTR1/PLEK2/KIT/GMFG/ARAP1/CLDN3/GRB2/CTTN/CSF1R/PTK2B/RAPGEF3/GAB1/MINK1/F11R/EZR/CDC42BPA/MKLN1/BAIAP2/TNIK/BAIAP2L1/CXADR/SIPA1L1	241209_allCorrresultsBone_maleOnly_GOGSEA.csv	Male	Bone
10007	BP	GO:0010921	regulation of phosphatase activity	135	0.35011	1.07776	0.259162	0.615184	0.53579	2094	tags=23%, list=18%, signal=19%	ANKLE2/PLEK/PPP1R12A/HSP90AB1/FCRL3/JAK2/NCKAP1L/PPP4R1/RIPK3/PPP4R4/MTOR/SMAD3/VRK3/GNAI2/PHACTR1/PTPRC/PPP2R5A/CD300A/SHOC2/PCIF1/MTMR9/FKBP15/RGN/WDR81/PPP2R1A/PPP2R2B/PPP2R5B/DLG3/PPP2R5D/CNST/PPP2R2C	241209_allCorrresultsBone_maleOnly_GOGSEA.csv	Male	Bone
10008	BP	GO:1904896	ESCRT complex disassembly	10	0.646565	1.20739	0.259259	0.615184	0.53579	2590	tags=50%, list=22%, signal=39%	CHMP2B/VPS4B/CHMP1B/IST1/CHMP7	241209_allCorrresultsBone_maleOnly_GOGSEA.csv	Male	Bone
10009	BP	GO:1904903	ESCRT III complex disassembly	10	0.646565	1.20739	0.259259	0.615184	0.53579	2590	tags=50%, list=22%, signal=39%	CHMP2B/VPS4B/CHMP1B/IST1/CHMP7	241209_allCorrresultsBone_maleOnly_GOGSEA.csv	Male	Bone
10010	CC	GO:0031527	filopodium membrane	16	-0.573514	-1.16887	0.259615	0.615822	0.536345	1140	tags=19%, list=10%, signal=17%	MYO10/PDPN/ANTXR1	241209_allCorrresultsBone_maleOnly_GOGSEA.csv	Male	Bone
10011	CC	GO:0005635	nuclear envelope	362	0.308934	1.04811	0.260223	0.616761	0.537163	2024	tags=20%, list=17%, signal=17%	MAPK3/ALOX5/RBM15/ALOX5AP/OSBPL6/SLC29A2/AGFG1/INTS1/SUN2/SPAST/GTPBP4/TAF3/SLC52A3/BCL2/RNF6/INPP4A/KPNA4/NUDT9/CLMN/GATA6/PAFAH1B1/PLA2G4C/MTOR/SMAD3/ITPRIP/OSBPL3/AKAP6/CYBB/PSEN1/IPO9/AHCTF1/TMEM33/RAN/SYNE3/ZMPSTE24/GNAQ/PLA2G4A/ERN1/SENP2/LEMD3/TMEM170A/CSE1L/ATF6/TMPO/RANBP3/IPO5/TNKS/EPC1/AGPAT3/NRM/NUP205/RAC2/PLCB1/AKIRIN1/HPN/NUP188/MVP/KLHDC2/TOR1AIP1/BCL2L1/PHF20/NEMP1/MGST3/DCTN1/INTS2/C9orf72/TMC6/SUN1/TEX2/LBR/TNPO3/DPY19L4/TYRO3	241209_allCorrresultsBone_maleOnly_GOGSEA.csv	Male	Bone
10012	MF	GO:0016918	retinal binding	12	-0.618984	-1.18778	0.260274	0.616761	0.537163	1463	tags=42%, list=13%, signal=36%	CRABP1/CYP27C1/RBP1/CRABP2/RLBP1	241209_allCorrresultsBone_maleOnly_GOGSEA.csv	Male	Bone
10013	BP	GO:0097107	postsynaptic density assembly	14	-0.593804	-1.18027	0.260274	0.616761	0.537163	1008	tags=36%, list=9%, signal=33%	PTPRS/IL1RAP/SHANK3/PTEN/PTPRD	241209_allCorrresultsBone_maleOnly_GOGSEA.csv	Male	Bone
10014	MF	GO:0016684	oxidoreductase activity, acting on peroxide as acceptor	32	0.469849	1.14331	0.260486	0.617055	0.537419	1156	tags=31%, list=10%, signal=28%	EPX/ALOX5AP/PRDX2/HBG2/IPCEF1/CLIC2/GPX1/HBZ/HBE1/CAT	241209_allCorrresultsBone_maleOnly_GOGSEA.csv	Male	Bone
10015	BP	GO:0072503	cellular divalent inorganic cation homeostasis	290	0.3196	1.06446	0.260586	0.617086	0.537446	1925	tags=24%, list=16%, signal=20%	CXCL9/CXCR1/MCOLN2/PLCG2/STIM1/FPR2/C5AR1/S1PR4/CHERP/PRKCE/JAK2/BCL2/CCR1/CXCR4/PDPK1/CLIC2/P2RY4/CXCR3/LPAR4/LCK/SWAP70/LPAR6/GALR2/SMAD3/EDN1/PTGIR/AKAP6/PSEN1/SLC30A9/SLC30A2/RAP1GDS1/PTPRC/KEL/CIB2/ESR1/ACKR4/P2RY8/KCNK3/F2R/GOT1/GRIA1/CHRNA7/PACS2/PTGFR/PTGER4/FYN/TRPA1/PTPN6/PRKCB/IBTK/RGN/KCTD17/SLC1A1/PIK3CG/GPR4/PTK2B/CAPN3/SLC24A4/TGM2/ATG5/CALB2/GNA13/SLC8B1/XCR1/GPR157/CACNB3/TBXA2R/NMU/NPTN	241209_allCorrresultsBone_maleOnly_GOGSEA.csv	Male	Bone
10016	BP	GO:0001505	regulation of neurotransmitter levels	161	0.341471	1.07654	0.260989	0.61783	0.538094	3178	tags=42%, list=27%, signal=31%	CHRNA5/SLC29A2/STXBP3/DAGLB/MCTP2/VPS18/P2RY4/ADRA2A/LIN7C/PSEN1/CADPS/ABAT/SNAP23/STXBP5L/RAB3GAP1/BACE1/PRKCB/SNAP47/SLC6A4/RIMS2/VAMP2/GRM4/PTPRN2/PRRT2/STXBP2/UNC13A/NAPB/DNM1L/MAOA/STX11/ALDH5A1/SLC18A1/RIMS1/FLOT1/SNAP25/RAB3A/SYT4/SYT1/RAB5A/PER2/ACHE/STXBP1/SYT2/ADORA2A/HSPA8/ATP2A2/STX1B/RPH3A/STX4/PNKD/HNMT/CDK5/SYT9/STXBP5/SYP/SYT11/NRXN2/SYN2/STX3/PPFIA3/P2RY1/BLOC1S6/RAP1B/SYN1/SLC44A4/PDZD11/SNCA	241209_allCorrresultsBone_maleOnly_GOGSEA.csv	Male	Bone
10017	BP	GO:0006399	tRNA metabolic process	145	-0.372217	-1.0871	0.261076	0.61783	0.538094	2368	tags=21%, list=20%, signal=17%	METTL6/MTO1/TRUB1/MARS2/POP1/METTL2A/C9orf64/THUMPD1/CTU1/MOCS3/PUS1/ZBTB8OS/GATC/TRMT10C/TRNT1/TYW5/TRMT6/QTRT1/NSUN3/TARBP1/DTD2/OSGEPL1/TRIT1/DUS3L/TPRKB/TRMT10A/ELP5/PPA1/ELAC1/TSEN15	241209_allCorrresultsBone_maleOnly_GOGSEA.csv	Male	Bone
10018	BP	GO:2001279	regulation of unsaturated fatty acid biosynthetic process	10	0.645497	1.2054	0.261317	0.618094	0.538324	3382	tags=50%, list=29%, signal=36%	ABCD1/IL1B/PLA2G3/CD74/SIRT1	241209_allCorrresultsBone_maleOnly_GOGSEA.csv	Male	Bone
10019	BP	GO:1900182	positive regulation of protein localization to nucleus	75	0.389189	1.10947	0.261501	0.618094	0.538324	2271	tags=33%, list=19%, signal=27%	CCT2/CCT3/CCT8/HSP90AB1/JAK2/SMAD3/TCP1/MEPCE/STK11/PSEN1/PRKCD/RAN/MAPK14/PARP9/KAT7/FYN/IPO5/CCT5/MAVS/CCT6A/TFRC/CDH1/JUP/CCT4/EFCAB7	241209_allCorrresultsBone_maleOnly_GOGSEA.csv	Male	Bone
10020	BP	GO:0019058	viral life cycle	244	0.32176	1.0617	0.261538	0.618094	0.538324	2024	tags=20%, list=17%, signal=17%	CLEC4G/SELPLG/RSAD2/CLEC4M/TRIM68/HSP90AB1/HYAL3/BCL2/CXCR4/UVRAG/VPS18/LAMP1/PARP10/EPS15/CTBP1/GSN/UBAP1/ADAR/ZC3HAV1/RAN/WWP1/GAS6/PKN2/CHMP2B/DDX6/PCBP2/INPP5K/VPS4B/ILF3/BSG/MRC1/UBB/NUP205/STOM/PROX1/NUP188/LAMP3/TRIM25/ATG5/TRIM21/F11R/RAB1B/CD209/CHMP3/TRIM35/MAVS/TFRC/NOTCH1/CHMP1B/TYRO3	241209_allCorrresultsBone_maleOnly_GOGSEA.csv	Male	Bone
10021	BP	GO:1903829	positive regulation of cellular protein localization	244	0.32148	1.06078	0.261538	0.618094	0.538324	2856	tags=36%, list=24%, signal=28%	SQSTM1/CCT2/CCT3/CCT8/PRKCE/HSP90AB1/EPB41/JAK2/PRKAA1/BCL2/ITGB2/RHOG/CSNK2A2/PDPK1/MARK4/HPS4/ARF6/GNAI1/SMAD3/TCP1/MEPCE/MFF/STK11/PSEN1/PRKCD/RAN/ARIH2/MAPK14/VPS11/ITGAM/NECAB2/PARP9/MGAT3/KAT7/PDZK1/FYN/IPO5/CCDC88A/RDX/MTCL1/CCT5/YWHAB/CIB1/SORBS1/RAC2/STOM/PRKCH/WRAP53/CDK5R1/CACNB3/NPTN/MAVS/ABHD17C/CCT6A/TFRC/LEPROT/CDH1/EZR/IQGAP1/CNST/SSH1/JUP/CD247/SH3GLB1/CCT4/BAP1/EFCAB7/PPP3R1/BAD/WNK3/TM9SF4/NMT1/PRKAA2/ANK3/MAPK8/STX4/CDK5/HRAS/RHOU/ZDHHC2/MAPK1/SYT11/SLC5A3/HTRA2/PARD6A/DLG1/ECT2/NMD3	241209_allCorrresultsBone_maleOnly_GOGSEA.csv	Male	Bone
10022	BP	GO:0055064	chloride ion homeostasis	13	-0.607346	-1.18951	0.261719	0.618105	0.538334	1216	tags=23%, list=10%, signal=21%	CA12/SLC12A4/UMOD	241209_allCorrresultsBone_maleOnly_GOGSEA.csv	Male	Bone
10023	BP	GO:0055083	monovalent inorganic anion homeostasis	13	-0.607346	-1.18951	0.261719	0.618105	0.538334	1216	tags=23%, list=10%, signal=21%	CA12/SLC12A4/UMOD	241209_allCorrresultsBone_maleOnly_GOGSEA.csv	Male	Bone
10024	BP	GO:0043462	regulation of ATPase activity	65	-0.434135	-1.12442	0.261947	0.618437	0.538623	1610	tags=17%, list=14%, signal=15%	DNAJA2/DNAL4/DNAJC9/HSCB/GTF2H2/LTF/DYNLL2/TNNT3/CNN3/DNAJC1/TPM1	241209_allCorrresultsBone_maleOnly_GOGSEA.csv	Male	Bone
10025	CC	GO:0005689	U12-type spliceosomal complex	24	0.497809	1.13997	0.262156	0.618724	0.538873	31	tags=4%, list=0%, signal=4%	RBM41	241209_allCorrresultsBone_maleOnly_GOGSEA.csv	Male	Bone
10026	BP	GO:0048144	fibroblast proliferation	68	-0.42784	-1.12185	0.262522	0.619379	0.539443	917	tags=12%, list=8%, signal=11%	MIF/SKI/IGF1/PDGFRA/DDR2/FN1/B4GALT7/C1QL4	241209_allCorrresultsBone_maleOnly_GOGSEA.csv	Male	Bone
10027	MF	GO:0008308	voltage-gated anion channel activity	12	0.615689	1.19303	0.262729	0.619559	0.5396	2805	tags=50%, list=24%, signal=38%	CLCN6/CLCN4/ANO6/CLCN7/CLCN5/CLCN3	241209_allCorrresultsBone_maleOnly_GOGSEA.csv	Male	Bone
10028	BP	GO:0051224	negative regulation of protein transport	85	0.374369	1.08687	0.262774	0.619559	0.5396	1338	tags=19%, list=11%, signal=17%	PFKL/RSAD2/RHBDF2/UBAC2/ADRA2A/RAB11FIP5/PIM3/SVIP/NDFIP2/DMTN/REST/GDI1/IL1B/F2R/STXBP5L/INPP5K	241209_allCorrresultsBone_maleOnly_GOGSEA.csv	Male	Bone
10029	BP	GO:2001244	positive regulation of intrinsic apoptotic signaling pathway	36	0.455385	1.12994	0.263393	0.620811	0.54069	2365	tags=39%, list=20%, signal=31%	SKIL/MCL1/BCL2/RIPK3/LCK/SLC9A3R1/NCK2/SIAH1/UBB/BCL2L1/DNM1L/PTPN2/PIAS4/BAD	241209_allCorrresultsBone_maleOnly_GOGSEA.csv	Male	Bone
10030	MF	GO:0003777	microtubule motor activity	47	-0.456197	-1.11951	0.263538	0.620945	0.540807	2409	tags=28%, list=21%, signal=22%	KIF1C/KIF2A/KIF5B/KIF26B/APPBP2/KIF7/KIF13B/DNAL4/KIF6/DYNC2H1/KIF13A/DNAH10/STARD9	241209_allCorrresultsBone_maleOnly_GOGSEA.csv	Male	Bone
10031	BP	GO:0007043	cell-cell junction assembly	114	-0.38847	-1.10533	0.264516	0.622941	0.542545	1133	tags=21%, list=10%, signal=19%	CLDN4/PARD3/CLDN11/MPP7/PDCD6IP/CBFB/SMAD7/WNT11/DLG5/CLDN6/RUNX1/TRPV4/CLDN23/PKP4/SRF/CLDN34/SNAI2/MTDH/ACE/GJC1/DCHS1/NPHP4/CDH11/NPHP1	241209_allCorrresultsBone_maleOnly_GOGSEA.csv	Male	Bone
10032	BP	GO:0010996	response to auditory stimulus	19	-0.564446	-1.18328	0.264591	0.622941	0.542545	1201	tags=16%, list=10%, signal=14%	USP53/XPA/PTN	241209_allCorrresultsBone_maleOnly_GOGSEA.csv	Male	Bone
10033	BP	GO:0035909	aorta morphogenesis	24	-0.525144	-1.14998	0.26465	0.622941	0.542545	829	tags=46%, list=7%, signal=43%	ADAMTS9/HEY2/TGFB2/TBX2/SRF/BMPR1A/HES1/EFEMP2/LRP1/FKBP10/SOX4	241209_allCorrresultsBone_maleOnly_GOGSEA.csv	Male	Bone
10034	BP	GO:0007163	establishment or maintenance of cell polarity	175	0.339826	1.07878	0.264957	0.623455	0.542993	2066	tags=20%, list=18%, signal=17%	SH3BP1/RICTOR/CRKL/HSP90AB1/NCKAP1L/CKAP5/RHOG/CYTH1/ARF6/PAFAH1B1/KRIT1/PARVG/GSN/SLC9A3R1/DOCK2/DOCK8/LIN7C/STK11/SLC9A1/WDR1/ACTR3/NSFL1C/MTCL1/RAC2/RHOBTB3/CTNNA1/PTK2B/PARD6B/ACTR2/RHOF/DCTN1/WWC1/DLG3/NDE1/MAP7	241209_allCorrresultsBone_maleOnly_GOGSEA.csv	Male	Bone
10035	BP	GO:0042454	ribonucleoside catabolic process	13	0.593848	1.17441	0.265306	0.623529	0.543058	1679	tags=23%, list=14%, signal=20%	CDADC1/ENPP4/ENTPD4	241209_allCorrresultsBone_maleOnly_GOGSEA.csv	Male	Bone
10036	BP	GO:0048308	organelle inheritance	13	0.593665	1.17405	0.265306	0.623529	0.543058	187	tags=15%, list=2%, signal=15%	MAPK3/MAP2K1	241209_allCorrresultsBone_maleOnly_GOGSEA.csv	Male	Bone
10037	BP	GO:0048313	Golgi inheritance	13	0.593665	1.17405	0.265306	0.623529	0.543058	187	tags=15%, list=2%, signal=15%	MAPK3/MAP2K1	241209_allCorrresultsBone_maleOnly_GOGSEA.csv	Male	Bone
10038	BP	GO:0002042	cell migration involved in sprouting angiogenesis	47	-0.455792	-1.11851	0.265343	0.623529	0.543058	1943	tags=36%, list=17%, signal=30%	FBXW7/PIK3R3/KLF4/EFNB2/AKT1/MEOX2/ADTRP/THBS1/SLIT2/STARD13/HDAC5/SRF/ABL1/MIA3/EGR3/SRPX2/GREM1	241209_allCorrresultsBone_maleOnly_GOGSEA.csv	Male	Bone
10039	MF	GO:0004601	peroxidase activity	29	0.478433	1.13958	0.265487	0.623659	0.543171	1156	tags=34%, list=10%, signal=31%	EPX/ALOX5AP/PRDX2/HBG2/IPCEF1/CLIC2/GPX1/HBZ/HBE1/CAT	241209_allCorrresultsBone_maleOnly_GOGSEA.csv	Male	Bone
10040	BP	GO:0010633	negative regulation of epithelial cell migration	62	-0.435847	-1.12316	0.265957	0.624557	0.543953	2317	tags=31%, list=20%, signal=25%	PTPRG/APOE/ATP2B4/ADAMTS9/PTPRM/KLF4/GADD45A/SEMA3A/MEOX2/THBS1/SLIT2/STARD13/HDAC5/PTEN/MECP2/SERPINF1/RGCC/ANGPT2/DCN	241209_allCorrresultsBone_maleOnly_GOGSEA.csv	Male	Bone
10041	MF	GO:0005540	hyaluronic acid binding	19	-0.562431	-1.17905	0.266537	0.625709	0.544957	1305	tags=42%, list=11%, signal=37%	IMPG2/NCAN/TNFAIP6/HAPLN1/LAYN/ACAN/VCAN/BCAN	241209_allCorrresultsBone_maleOnly_GOGSEA.csv	Male	Bone
10042	BP	GO:0043471	regulation of cellular carbohydrate catabolic process	11	0.622599	1.19023	0.266667	0.625745	0.544988	3319	tags=55%, list=28%, signal=39%	PPP1R3D/PPP1CB/PPP1CA/PGAM1/PPP1R3B/SCARB2	241209_allCorrresultsBone_maleOnly_GOGSEA.csv	Male	Bone
10043	BP	GO:0048145	regulation of fibroblast proliferation	67	-0.428429	-1.12102	0.266781	0.625745	0.544988	917	tags=12%, list=8%, signal=11%	MIF/SKI/IGF1/PDGFRA/DDR2/FN1/B4GALT7/C1QL4	241209_allCorrresultsBone_maleOnly_GOGSEA.csv	Male	Bone
10044	CC	GO:0009986	cell surface	485	-0.326273	-1.0562	0.267016	0.625745	0.544988	1629	tags=17%, list=14%, signal=15%	SORL1/GRIA2/LPL/CR1/ADGRA3/VASN/CD34/SLC4A3/TPBG/TIMP2/CRLF1/ADTRP/NOTCH2/LRP8/EMP2/AMOT/ITGA6/ENPP1/ERP44/CLMP/GPC5/LGALS1/SDC4/THBS1/FERMT2/PLA2R1/VWDE/ITGB1/ANTXR2/LTF/KRT18/CD248/RTN2/APP/MIF/APOA1/LAYN/GPC6/AOC3/TGFBR3/ROR2/BMPR1A/SPARC/UNC5C/CALR/AMBP/IL11RA/TGFB3/PKD1/ANOS1/UMODL1/FGFR3/MXRA8/PDGFRA/ADGRA2/HYAL4/SCARB1/SCUBE3/SDC3/CACNG4/CSPG4/CD163L1/BGN/ADGRF5/ACE/BMP2/SULF1/ROBO2/HHIP/SRPX/P4HB/ITGBL1/SRPX2/HSPA5/GREM1/PTN/ANTXR1/ROR1/UMOD/CSPG5/INTU/FAP	241209_allCorrresultsBone_maleOnly_GOGSEA.csv	Male	Bone
10045	BP	GO:0014823	response to activity	54	-0.445244	-1.12504	0.267257	0.625745	0.544988	1030	tags=19%, list=9%, signal=17%	HDAC5/TH/PTEN/ANGPT2/BGLAP/KDM6B/POSTN/SRD5A1/PTN/GCG	241209_allCorrresultsBone_maleOnly_GOGSEA.csv	Male	Bone
10046	CC	GO:0031307	integral component of mitochondrial outer membrane	16	-0.567398	-1.15641	0.267308	0.625745	0.544988	1475	tags=44%, list=13%, signal=38%	TOMM20/MGARP/BNIP3/TOMM40/RHOT2/RHOT1/SPIRE1	241209_allCorrresultsBone_maleOnly_GOGSEA.csv	Male	Bone
10047	BP	GO:0010826	negative regulation of centrosome duplication	10	0.642357	1.19953	0.26749	0.625745	0.544988	4143	tags=80%, list=35%, signal=52%	BRCA1/KAT2B/NUBP1/NPM1/RBM14/TRIM37/KAT2A/TMEM67	241209_allCorrresultsBone_maleOnly_GOGSEA.csv	Male	Bone
10048	CC	GO:0016327	apicolateral plasma membrane	21	0.514763	1.15224	0.26749	0.625745	0.544988	2314	tags=38%, list=20%, signal=31%	TMEM114/MPDZ/CLDN3/MTCL1/CLDN5/PALM/JUP/CXADR	241209_allCorrresultsBone_maleOnly_GOGSEA.csv	Male	Bone
10049	BP	GO:0046606	negative regulation of centrosome cycle	10	0.642357	1.19953	0.26749	0.625745	0.544988	4143	tags=80%, list=35%, signal=52%	BRCA1/KAT2B/NUBP1/NPM1/RBM14/TRIM37/KAT2A/TMEM67	241209_allCorrresultsBone_maleOnly_GOGSEA.csv	Male	Bone
10050	BP	GO:0060295	regulation of cilium movement involved in cell motility	10	0.640803	1.19663	0.26749	0.625745	0.544988	3	tags=10%, list=0%, signal=10%	GAS2L2	241209_allCorrresultsBone_maleOnly_GOGSEA.csv	Male	Bone
10051	BP	GO:1902019	regulation of cilium-dependent cell motility	10	0.640803	1.19663	0.26749	0.625745	0.544988	3	tags=10%, list=0%, signal=10%	GAS2L2	241209_allCorrresultsBone_maleOnly_GOGSEA.csv	Male	Bone
10052	BP	GO:0055093	response to hyperoxia	18	-0.561256	-1.16658	0.267578	0.625745	0.544988	1475	tags=22%, list=13%, signal=19%	BNIP3/CYP1A1/PDPN/COL1A1	241209_allCorrresultsBone_maleOnly_GOGSEA.csv	Male	Bone
10053	BP	GO:0016202	regulation of striated muscle tissue development	28	-0.508017	-1.14293	0.267631	0.625745	0.544988	1029	tags=25%, list=9%, signal=23%	IGF2/BMP4/LEF1/CDON/MEGF10/SIRT2/LOX	241209_allCorrresultsBone_maleOnly_GOGSEA.csv	Male	Bone
10054	BP	GO:1901185	negative regulation of ERBB signaling pathway	47	0.426571	1.10823	0.267857	0.625745	0.544988	2143	tags=21%, list=18%, signal=17%	PTPN18/PTPN12/ERRFI1/EPS15/PSEN1/GRB2/MVP/EPN1/SNX6/PTPN2	241209_allCorrresultsBone_maleOnly_GOGSEA.csv	Male	Bone
10055	BP	GO:0060251	regulation of glial cell proliferation	26	-0.520266	-1.14495	0.268022	0.625745	0.544988	746	tags=19%, list=6%, signal=18%	SKI/HES1/SOX11/PTN/ETV5	241209_allCorrresultsBone_maleOnly_GOGSEA.csv	Male	Bone
10056	BP	GO:0046390	ribose phosphate biosynthetic process	133	0.347448	1.07083	0.268041	0.625745	0.544988	2397	tags=24%, list=21%, signal=19%	GART/PRPSAP2/G6PD/AMPD3/PYGL/ELOVL4/NME6/PDK2/PRPS1/FLCN/AK3/PRPSAP1/PANK4/ACSS2/TKT/AMPD2/PPCS/PKM/ADCY6/ACSS1/ATP6V1A/GMPS/AK4/ACSL4/ACSL1/ACACB/PPARGC1A/NPR1/SCD/DLAT/PDPR/IMPDH1	241209_allCorrresultsBone_maleOnly_GOGSEA.csv	Male	Bone
10057	BP	GO:0045766	positive regulation of angiogenesis	118	0.353143	1.07025	0.268229	0.625745	0.544988	2022	tags=31%, list=17%, signal=25%	ADM2/STIM1/C5AR1/JAK1/PDCL3/ITGB2/CXCR4/HK2/PDPK1/GATA6/HMOX1/PTGIS/ETS1/BRCA1/CYBB/IL10/TMIGD2/C3/PAK4/IL1B/ITGB8/AKT3/ANGPTL4/CHRNA7/PKM/GRN/PRKCB/NFE2L2/PTK2B/RAPGEF3/GAB1/PIK3R6/TBXA2R/BTG1/PIK3CD/FLT1	241209_allCorrresultsBone_maleOnly_GOGSEA.csv	Male	Bone
10058	BP	GO:1904018	positive regulation of vasculature development	118	0.353143	1.07025	0.268229	0.625745	0.544988	2022	tags=31%, list=17%, signal=25%	ADM2/STIM1/C5AR1/JAK1/PDCL3/ITGB2/CXCR4/HK2/PDPK1/GATA6/HMOX1/PTGIS/ETS1/BRCA1/CYBB/IL10/TMIGD2/C3/PAK4/IL1B/ITGB8/AKT3/ANGPTL4/CHRNA7/PKM/GRN/PRKCB/NFE2L2/PTK2B/RAPGEF3/GAB1/PIK3R6/TBXA2R/BTG1/PIK3CD/FLT1	241209_allCorrresultsBone_maleOnly_GOGSEA.csv	Male	Bone
10059	BP	GO:0048569	post-embryonic animal organ development	11	-0.627995	-1.18223	0.268245	0.625745	0.544988	646	tags=27%, list=6%, signal=26%	KLF4/FBN1/MFAP2	241209_allCorrresultsBone_maleOnly_GOGSEA.csv	Male	Bone
10060	BP	GO:0002292	T cell differentiation involved in immune response	40	0.448975	1.13537	0.268293	0.625745	0.544988	1732	tags=32%, list=15%, signal=28%	SLAMF6/GPR183/ZBTB7B/MYB/MALT1/FGL2/MTOR/IL6R/STAT3/PTGER4/NFKBID/HLX/RIPK2	241209_allCorrresultsBone_maleOnly_GOGSEA.csv	Male	Bone
10061	MF	GO:0005230	extracellular ligand-gated ion channel activity	42	0.440921	1.12342	0.268456	0.625745	0.544988	2412	tags=33%, list=21%, signal=27%	CHRNA5/GABRP/CHRNG/GRIA1/CHRNA7/HTR3A/HTR3E/GABRA1/PTK2B/GLRB/GABRG2/GABRA4/P2RX3/GABRB3	241209_allCorrresultsBone_maleOnly_GOGSEA.csv	Male	Bone
10062	BP	GO:0060149	negative regulation of posttranscriptional gene silencing	17	0.551656	1.1666	0.268595	0.625745	0.544988	1113	tags=29%, list=10%, signal=27%	ADAR/LIN28B/STAT3/ZMPSTE24/ESR1	241209_allCorrresultsBone_maleOnly_GOGSEA.csv	Male	Bone
10063	BP	GO:0060967	negative regulation of gene silencing by RNA	17	0.551656	1.1666	0.268595	0.625745	0.544988	1113	tags=29%, list=10%, signal=27%	ADAR/LIN28B/STAT3/ZMPSTE24/ESR1	241209_allCorrresultsBone_maleOnly_GOGSEA.csv	Male	Bone
10064	BP	GO:0099563	modification of synaptic structure	17	0.550598	1.16437	0.268595	0.625745	0.544988	1167	tags=18%, list=10%, signal=16%	GRIPAP1/CYFIP1/REST	241209_allCorrresultsBone_maleOnly_GOGSEA.csv	Male	Bone
10065	BP	GO:0050965	detection of temperature stimulus involved in sensory perception of pain	12	0.60963	1.18129	0.268839	0.626106	0.545303	2010	tags=42%, list=17%, signal=35%	ARRB2/CXCR4/PRDM12/LXN/NTRK1	241209_allCorrresultsBone_maleOnly_GOGSEA.csv	Male	Bone
10066	BP	GO:0042749	regulation of circadian sleep/wake cycle	10	-0.637147	-1.18615	0.26938	0.627158	0.546219	16	tags=30%, list=0%, signal=30%	ADA/NR1D1/PER3	241209_allCorrresultsBone_maleOnly_GOGSEA.csv	Male	Bone
10067	BP	GO:0009743	response to carbohydrate	156	-0.367905	-1.08271	0.269592	0.627446	0.546469	1146	tags=15%, list=10%, signal=14%	RAB11FIP2/THBS1/KLF7/TH/PTEN/KRT18/CMA1/SERPINF1/SRF/ANGPT2/FKBP1B/SPARC/XBP1/SLC39A14/PRLH/EGR1/LRP1/SOX4/LRP5/COL6A2/HMGN3/GCG/SLC9B2/COLEC12	241209_allCorrresultsBone_maleOnly_GOGSEA.csv	Male	Bone
10068	CC	GO:0005790	smooth endoplasmic reticulum	26	-0.518875	-1.14189	0.269871	0.627886	0.546852	1135	tags=35%, list=10%, signal=31%	DNAJC3/RYR2/CASQ1/RYR3/TH/APP/CALR/SYVN1/HSPA5	241209_allCorrresultsBone_maleOnly_GOGSEA.csv	Male	Bone
10069	MF	GO:0048185	activin binding	11	-0.627414	-1.18114	0.270217	0.628484	0.547374	1742	tags=73%, list=15%, signal=62%	TGFBR1/ACVR2A/TGFBR2/SMAD7/SMURF1/ACVR1/TGFBR3/FSTL3	241209_allCorrresultsBone_maleOnly_GOGSEA.csv	Male	Bone
10070	MF	GO:0019209	kinase activator activity	66	0.397887	1.10703	0.270396	0.628694	0.547556	1873	tags=21%, list=16%, signal=18%	RICTOR/MAP2K1/DAZAP2/NCKAP1L/STK4/MALT1/NRG1/STK11/GAS6/CDKN1A/BCL10/DGKQ/CAB39/CDK5R1	241209_allCorrresultsBone_maleOnly_GOGSEA.csv	Male	Bone
10071	BP	GO:0002026	regulation of the force of heart contraction	22	0.513239	1.14227	0.270613	0.62899	0.547814	3918	tags=68%, list=34%, signal=45%	ADRB1/SLC9A1/CHGA/MYH6/ATP2A2/MYL4/MYH7/MYL2/PLN/GAA/GLRX3/CAMK2D/ADM/ATP1A2/SLC8A1	241209_allCorrresultsBone_maleOnly_GOGSEA.csv	Male	Bone
10072	BP	GO:0031018	endocrine pancreas development	28	-0.50318	-1.13205	0.271248	0.630257	0.548918	1228	tags=25%, list=11%, signal=22%	AKT1/RHEB/CLOCK/BMP4/HES1/SOX4/SMO	241209_allCorrresultsBone_maleOnly_GOGSEA.csv	Male	Bone
10073	CC	GO:0035098	ESC/E(Z) complex	13	0.591821	1.1704	0.271429	0.630262	0.548922	979	tags=23%, list=8%, signal=21%	EZH1/PHF1/EED	241209_allCorrresultsBone_maleOnly_GOGSEA.csv	Male	Bone
10074	BP	GO:0046827	positive regulation of protein export from nucleus	18	0.532033	1.14793	0.271429	0.630262	0.548922	2957	tags=44%, list=25%, signal=33%	CAMK1/GAS6/IL1B/RAPGEF3/XPO4/CTDSPL2/PPM1A/ANP32B	241209_allCorrresultsBone_maleOnly_GOGSEA.csv	Male	Bone
10075	BP	GO:0051651	maintenance of location in cell	144	0.346786	1.07219	0.271739	0.630775	0.549369	1815	tags=22%, list=16%, signal=18%	CXCL9/MCOLN2/PLCG2/CHERP/PRKCE/SUN2/TAF3/UVRAG/HK2/PDPK1/TSPO/CLIC2/LCK/GSN/AKAP6/PSEN1/ANKRD13C/SLC30A2/PTPRC/F2R/MORC3/CCDC88A/TRPA1/PTPN6/IBTK/PDIA2/PTK2B/CAPN3/ATG5/SLC8B1/XCR1	241209_allCorrresultsBone_maleOnly_GOGSEA.csv	Male	Bone
10076	BP	GO:0050772	positive regulation of axonogenesis	70	-0.425752	-1.12435	0.27226	0.63171	0.550183	1105	tags=19%, list=9%, signal=17%	METRN/SLIT2/SRF/CDH4/PLXNA2/ANAPC2/PLXNA3/CRABP2/LRP1/ROBO2/FN1/PLXNA1/TIAM2	241209_allCorrresultsBone_maleOnly_GOGSEA.csv	Male	Bone
10077	BP	GO:0030866	cortical actin cytoskeleton organization	35	0.455777	1.12305	0.272321	0.63171	0.550183	545	tags=14%, list=5%, signal=14%	PLEK/LCP1/EPB41/NCKAP1L/ARF6	241209_allCorrresultsBone_maleOnly_GOGSEA.csv	Male	Bone
10078	BP	GO:0051051	negative regulation of transport	276	0.316999	1.05049	0.272436	0.631768	0.550233	1351	tags=16%, list=12%, signal=15%	PFKL/PACSIN2/RSAD2/STXBP3/PXK/PRKCE/RHBDF2/BCL2/UBAC2/APPL1/CLIC2/ARF6/ADRA2A/RAB11FIP5/HMOX1/NRG1/P2RY12/CYFIP1/MTOR/PIM3/EDN1/SLC9A3R1/SVIP/VPS35/TNFRSF1A/GNAI2/NDFIP2/DMTN/OXSR1/KEL/NEU3/NECAB2/KCNAB1/SLC6A9/CD84/CNIH2/REST/GDI1/IL1B/CD300A/F2R/ANKRD27/STXBP5L/INPP5K/VPS4B	241209_allCorrresultsBone_maleOnly_GOGSEA.csv	Male	Bone
10079	BP	GO:0000038	very long-chain fatty acid metabolic process	24	0.495384	1.13442	0.272727	0.632189	0.5506	2107	tags=38%, list=18%, signal=31%	ABCD1/ELOVL4/ABCD4/ABCD3/HACD4/ACOX1/SLC27A6/ACSL1/SLC27A4	241209_allCorrresultsBone_maleOnly_GOGSEA.csv	Male	Bone
10080	BP	GO:0042181	ketone biosynthetic process	31	0.46894	1.13741	0.272926	0.632189	0.5506	1207	tags=26%, list=10%, signal=23%	H6PD/PPTC7/STAR/HSD17B3/COQ2/FDXR/REST/COQ4	241209_allCorrresultsBone_maleOnly_GOGSEA.csv	Male	Bone
10081	BP	GO:0007413	axonal fasciculation	16	-0.56534	-1.15221	0.273077	0.632189	0.5506	372	tags=56%, list=3%, signal=55%	ARHGAP35/MEGF8/RTN4/SEMA5A/EPHA4/EPHA3/SEMA3A/EPHB3/EPHB2	241209_allCorrresultsBone_maleOnly_GOGSEA.csv	Male	Bone
10082	BP	GO:0106030	neuron projection fasciculation	16	-0.56534	-1.15221	0.273077	0.632189	0.5506	372	tags=56%, list=3%, signal=55%	ARHGAP35/MEGF8/RTN4/SEMA5A/EPHA4/EPHA3/SEMA3A/EPHB3/EPHB2	241209_allCorrresultsBone_maleOnly_GOGSEA.csv	Male	Bone
10083	BP	GO:0043534	blood vessel endothelial cell migration	95	-0.39765	-1.10218	0.273179	0.632189	0.5506	1796	tags=29%, list=15%, signal=25%	PIK3R3/KLF4/GADD45A/EFNB2/AKT1/MEOX2/ADTRP/EMP2/AMOT/NUS1/THBS1/FGFR1/SLIT2/STARD13/HDAC5/MECP2/PLCG1/RGCC/APOA1/SRF/ANGPT2/ABL1/MIA3/EGR3/SCARB1/SRPX2/ID1/GREM1	241209_allCorrresultsBone_maleOnly_GOGSEA.csv	Male	Bone
10084	BP	GO:0009755	hormone-mediated signaling pathway	133	0.345634	1.06524	0.273196	0.632189	0.5506	1417	tags=12%, list=12%, signal=11%	RXRG/TRIM68/NCOA4/CALCOCO1/JAK2/APPL1/RNF6/VPS18/WBP2/BRCA1/PRMT2/VPS11/ESR1/PPARD/MED1/CNOT2	241209_allCorrresultsBone_maleOnly_GOGSEA.csv	Male	Bone
10085	BP	GO:0015697	quaternary ammonium group transport	10	-0.635213	-1.18255	0.273256	0.632189	0.5506	637	tags=20%, list=5%, signal=19%	SLC25A47/SLC25A48	241209_allCorrresultsBone_maleOnly_GOGSEA.csv	Male	Bone
10086	MF	GO:0005080	protein kinase C binding	43	0.43935	1.12154	0.273349	0.632189	0.5506	1658	tags=21%, list=14%, signal=18%	HDAC9/SQSTM1/PLEK/TIRAP/PDLIM5/CCDC88A/ADCY6/PRKCB/PARD6B	241209_allCorrresultsBone_maleOnly_GOGSEA.csv	Male	Bone
10087	BP	GO:0051054	positive regulation of DNA metabolic process	160	0.339911	1.0688	0.273481	0.632189	0.5506	2400	tags=24%, list=21%, signal=20%	MAPK3/CCT2/ARRB2/CCT3/CCT8/HSP90AB1/MGMT/PAXIP1/CBX8/HDAC10/HNRNPD/BRCC3/TCP1/PARP3/BRCA1/PRKCD/PTPRC/POT1/WAS/PARP9/DHX36/UIMC1/TNKS/CCT5/PTK2B/FUS/ACTR2/WRAP53/CCT6A/TFRC/WT1/CCT4/PPARGC1A/PAK3/PRDM9/PDGFRB/SMCHD1/APLF/PRKCQ	241209_allCorrresultsBone_maleOnly_GOGSEA.csv	Male	Bone
10088	BP	GO:1901216	positive regulation of neuron death	75	0.386524	1.10187	0.273608	0.632189	0.5506	1449	tags=19%, list=12%, signal=16%	DDIT4/MAP2K4/MCL1/EIF2S1/MYB/ITGB2/MTOR/C1QA/ITGAM/REST/FYN/GRN/BACE1/ATF2	241209_allCorrresultsBone_maleOnly_GOGSEA.csv	Male	Bone
10089	BP	GO:0014065	phosphatidylinositol 3-kinase signaling	117	0.354752	1.07253	0.273684	0.632189	0.5506	2024	tags=25%, list=17%, signal=21%	RGL2/PIK3CB/PIP5K1B/MAPK3/NCF1/JAK2/PRR5/EPOR/PIP4K2A/EDN1/SLC9A3R1/NLRC3/PIK3R5/KIT/CAT/F2R/PIK3AP1/PPARD/FYN/PTPN6/PIK3CG/SELP/ZFP36L1/GAB1/PIK3CD/PPP2R5B/NTRK1/FLT1/TYRO3	241209_allCorrresultsBone_maleOnly_GOGSEA.csv	Male	Bone
10090	BP	GO:0006875	cellular metal ion homeostasis	357	0.308409	1.04378	0.273723	0.632189	0.5506	1925	tags=24%, list=16%, signal=21%	CXCL9/CXCR1/MCOLN2/PLCG2/STIM1/FBXL5/FPR2/C5AR1/S1PR4/NCOA4/CHERP/PRKCE/JAK2/BCL2/CCR1/CXCR4/PDPK1/CLIC2/P2RY4/CXCR3/LPAR4/LCK/CUL1/SWAP70/ALAS2/HMOX1/LPAR6/GALR2/SMAD3/EDN1/PTGIR/AKAP6/SLC9A1/PSEN1/SLC30A9/ABCB7/HMOX2/SLC30A2/RAP1GDS1/PTPRC/KEL/CIB2/ESR1/SLC6A9/ACKR4/P2RY8/KCNK3/F2R/GOT1/GRIA1/ATP1A3/LETM2/CHRNA7/PACS2/PTGFR/PTGER4/FYN/TRPA1/PTPN6/SMAD4/SLC46A1/SLC12A2/PRKCB/IBTK/RGN/KCTD17/SLC1A1/PIK3CG/GPR4/PTK2B/CAPN3/SLC24A4/TGM2/ATG5/CALB2/GNA13/SLC8B1/ATP6V1A/XCR1/GPR157/ATP6AP1/CACNB3/TBXA2R/NMU/NPTN	241209_allCorrresultsBone_maleOnly_GOGSEA.csv	Male	Bone
10091	BP	GO:1904874	positive regulation of telomerase RNA localization to Cajal body	15	0.560627	1.15744	0.273834	0.632189	0.5506	2193	tags=53%, list=19%, signal=43%	CCT2/CCT3/CCT8/TCP1/RUVBL2/CCT5/CCT6A/CCT4	241209_allCorrresultsBone_maleOnly_GOGSEA.csv	Male	Bone
10092	BP	GO:0051145	smooth muscle cell differentiation	48	-0.450032	-1.10699	0.273874	0.632189	0.5506	1782	tags=23%, list=15%, signal=19%	NFATC1/FGFR2/TBX2/ACVR1/NFATC4/BMP4/MECP2/SRF/HES1/TMEM204/EFEMP2	241209_allCorrresultsBone_maleOnly_GOGSEA.csv	Male	Bone
10093	CC	GO:0030990	intraciliary transport particle	22	-0.537409	-1.16608	0.274102	0.632509	0.550879	2155	tags=27%, list=18%, signal=22%	IFT140/IFT43/IFT57/IFT122/WDR19/DYNC2LI1	241209_allCorrresultsBone_maleOnly_GOGSEA.csv	Male	Bone
10094	BP	GO:0035329	hippo signaling	38	-0.470341	-1.12287	0.274368	0.632916	0.551233	1821	tags=37%, list=16%, signal=31%	AMOTL2/TEAD1/DLG5/AMOT/WWC3/AJUBA/STK3/IQCJ-SCHIP1/FAT4/NEK8/DCHS1/NPHP4/SOX11/DVL2	241209_allCorrresultsBone_maleOnly_GOGSEA.csv	Male	Bone
10095	BP	GO:2000406	positive regulation of T cell migration	19	0.523254	1.14201	0.27459	0.63312	0.551411	995	tags=21%, list=9%, signal=19%	ADAM8/AIF1/DOCK8/OXSR1	241209_allCorrresultsBone_maleOnly_GOGSEA.csv	Male	Bone
10096	BP	GO:0009749	response to glucose	129	-0.378209	-1.08878	0.274637	0.63312	0.551411	1146	tags=16%, list=10%, signal=15%	RAB11FIP2/THBS1/KLF7/TH/PTEN/CMA1/SERPINF1/SRF/ANGPT2/FKBP1B/XBP1/SLC39A14/PRLH/EGR1/LRP1/SOX4/LRP5/COL6A2/HMGN3/GCG/SLC9B2	241209_allCorrresultsBone_maleOnly_GOGSEA.csv	Male	Bone
10097	BP	GO:0071356	cellular response to tumor necrosis factor	193	0.332953	1.06704	0.274854	0.633413	0.551667	1662	tags=20%, list=14%, signal=18%	MAPK3/GPS2/DCSTAMP/OTULIN/TNFRSF9/PSMF1/SGMS1/JAK2/HYAL3/ZFP36L2/TNFAIP3/RFFL/TRAF3/SPATA2/CYLD/TAX1BP1/EDN1/TNFSF14/BRCA1/TNFRSF1A/RIPK1/MAPK14/TNFSF13B/GAS6/PRPF8/RBCK1/SYK/CASP1/GBA/LTA/STAT1/INPP5K/RELA/NFKBIA/CIB1/NFE2L2/PTK2B/MAP3K14/ZFP36L1	241209_allCorrresultsBone_maleOnly_GOGSEA.csv	Male	Bone
10098	BP	GO:0055010	ventricular cardiac muscle tissue morphogenesis	32	-0.48994	-1.12881	0.275046	0.633463	0.55171	1775	tags=34%, list=15%, signal=29%	HEY2/RYR2/SMAD7/FGFR2/TGFB2/HAND1/NOG/TGFBR3/BMPR1A/TPM1/COL11A1	241209_allCorrresultsBone_maleOnly_GOGSEA.csv	Male	Bone
10099	BP	GO:0098801	regulation of renal system process	23	0.500521	1.13302	0.27521	0.633463	0.55171	1338	tags=26%, list=11%, signal=23%	CORO2B/EDN1/GNAI2/GAS6/F2R/INPP5K	241209_allCorrresultsBone_maleOnly_GOGSEA.csv	Male	Bone
10100	BP	GO:0070304	positive regulation of stress-activated protein kinase signaling cascade	87	0.37116	1.08274	0.275362	0.633463	0.55171	1867	tags=25%, list=16%, signal=21%	NOD1/RELL2/NCF1/TAOK3/SPI1/TRAF3/NOD2/ANKRD6/MAP4K2/TIRAP/RIPK1/MAP3K10/IL1B/RELL1/RASGRP1/MAP3K3/PLCB1/PTK2B/RIPK2/TPD52L1/MINK1/MAP3K5	241209_allCorrresultsBone_maleOnly_GOGSEA.csv	Male	Bone
10101	BP	GO:0003093	regulation of glomerular filtration	10	0.637225	1.18995	0.27572	0.633463	0.55171	1211	tags=30%, list=10%, signal=27%	CORO2B/GAS6/F2R	241209_allCorrresultsBone_maleOnly_GOGSEA.csv	Male	Bone
10102	BP	GO:0046633	alpha-beta T cell proliferation	21	0.509492	1.14044	0.27572	0.633463	0.55171	1732	tags=29%, list=15%, signal=24%	ZBTB7B/DOCK2/ELF4/PTPRC/SYK/RIPK2	241209_allCorrresultsBone_maleOnly_GOGSEA.csv	Male	Bone
10103	MF	GO:0004114	3',5'-cyclic-nucleotide phosphodiesterase activity	15	0.559633	1.15539	0.275862	0.633463	0.55171	1478	tags=27%, list=13%, signal=23%	PDE7A/PDE10A/PDE4A/PDE2A	241209_allCorrresultsBone_maleOnly_GOGSEA.csv	Male	Bone
10104	BP	GO:0070830	bicellular tight junction assembly	61	-0.432299	-1.11479	0.275923	0.633463	0.55171	2169	tags=26%, list=19%, signal=21%	CLDN4/PARD3/CLDN11/MPP7/PDCD6IP/CBFB/WNT11/CLDN6/RUNX1/CLDN23/SRF/CLDN34/SNAI2/MTDH/NPHP4/NPHP1	241209_allCorrresultsBone_maleOnly_GOGSEA.csv	Male	Bone
10105	BP	GO:0007617	mating behavior	14	-0.587405	-1.16755	0.27593	0.633463	0.55171	1998	tags=43%, list=17%, signal=36%	THRA/PPP1R1B/NCOA1/TH/PTEN/APP	241209_allCorrresultsBone_maleOnly_GOGSEA.csv	Male	Bone
10106	BP	GO:0051797	regulation of hair follicle development	12	-0.610954	-1.17237	0.27593	0.633463	0.55171	108	tags=50%, list=1%, signal=50%	FERMT1/TNF/NUMA1/KRT17/TGFB2/SMO	241209_allCorrresultsBone_maleOnly_GOGSEA.csv	Male	Bone
10107	BP	GO:0002097	tRNA wobble base modification	17	-0.551932	-1.14377	0.276062	0.633463	0.55171	2688	tags=35%, list=23%, signal=27%	DPH3/MTO1/CTU1/MOCS3/NSUN3/ELP5	241209_allCorrresultsBone_maleOnly_GOGSEA.csv	Male	Bone
10108	BP	GO:0045671	negative regulation of osteoclast differentiation	17	-0.55301	-1.146	0.276062	0.633463	0.55171	1072	tags=35%, list=9%, signal=32%	CARTPT/FBXW7/LTF/LRRC17/FBN1/FSTL3	241209_allCorrresultsBone_maleOnly_GOGSEA.csv	Male	Bone
10109	MF	GO:0031490	chromatin DNA binding	64	-0.429107	-1.11025	0.276106	0.633463	0.55171	1663	tags=22%, list=14%, signal=19%	PER1/FOXO3/SMARCB1/POLE3/CLOCK/MBD3/SMARCE1/SMARCC2/SRF/HMGN5/SUZ12/KDM6B/TOX3/HMGN3	241209_allCorrresultsBone_maleOnly_GOGSEA.csv	Male	Bone
10110	BP	GO:0009416	response to light stimulus	228	-0.354471	-1.07855	0.276119	0.633463	0.55171	1663	tags=21%, list=14%, signal=18%	PER1/FOS/AKT1/FBXL22/TANC1/MAP4K3/RGR/BMF/PDE1B/CCDC66/GTF2H2/CRIP1/GRK7/SYNGAP1/MAP3K4/FBXL17/SEMA5B/CLOCK/NFATC4/ATF4/TYR/TH/ID2/APP/MECP2/MMP9/ELK1/SDF4/DCT/EXT1/BRCA2/TTC36/EIF2AK4/ERCC6/CEP250/XPA/RBM4/CCND1/PPID/TMEM161A/NPHP4/MMP2/NPHP1/PTN/SCARA3/RPE65/PER3	241209_allCorrresultsBone_maleOnly_GOGSEA.csv	Male	Bone
10111	BP	GO:0007096	regulation of exit from mitosis	11	-0.622066	-1.17107	0.276134	0.633463	0.55171	908	tags=27%, list=8%, signal=25%	ANLN/RGCC/SIRT2	241209_allCorrresultsBone_maleOnly_GOGSEA.csv	Male	Bone
10112	BP	GO:0045936	negative regulation of phosphate metabolic process	390	0.305254	1.04168	0.276265	0.633556	0.551791	1501	tags=15%, list=13%, signal=14%	PIK3CB/ANKLE2/SAMSN1/DDIT4/GPS2/PLEK/TAOK3/CRKL/ARRB2/RGS14/CNKSR3/NCKAP1L/PDPK1/TNFAIP3/FBP1/ERRFI1/SWAP70/PPP4R4/MTOR/ITPRIP/CAMK2N2/PIP4K2A/DUSP1/CDK5RAP1/ADAR/FLCN/PSEN1/PRKCD/GNAI2/NCK2/DMTN/CORO1C/PHACTR1/GNAQ/DUSP7/PTPRC/PDCD4/PPP2R5A/GSKIP/LPCAT1/GMFG/SOCS3/IL1B/CD300A/TFAP4/GBA/PCIF1/CDKN1B/INPP5F/INPP5K/IPO5/FKBP15/CDKN1A/PTPN6/SH2B3/INPP5J/YWHAB/CIB1/IBTK/RGN	241209_allCorrresultsBone_maleOnly_GOGSEA.csv	Male	Bone
10113	BP	GO:0036257	multivesicular body organization	29	0.474345	1.12985	0.276549	0.634001	0.552178	3244	tags=34%, list=28%, signal=25%	RAB27A/CHMP2B/VPS4B/CHMP3/CHMP1B/IST1/CHMP7/VPS37B/HGS/STAM2	241209_allCorrresultsBone_maleOnly_GOGSEA.csv	Male	Bone
10114	BP	GO:0046209	nitric oxide metabolic process	51	0.415324	1.09245	0.276888	0.634178	0.552332	1920	tags=29%, list=16%, signal=25%	HSP90AB1/JAK2/ITGB2/TSPO/PTGIS/MTOR/SMAD3/EDN1/TICAM1/IL10/IL1B/RGN/PTK2B/TMEM106A/DDAH2	241209_allCorrresultsBone_maleOnly_GOGSEA.csv	Male	Bone
10115	MF	GO:0005537	mannose binding	12	0.607456	1.17708	0.276986	0.634178	0.552332	1868	tags=50%, list=16%, signal=42%	CLEC4G/CLEC4M/CLEC17A/BSG/MRC1/CD209	241209_allCorrresultsBone_maleOnly_GOGSEA.csv	Male	Bone
10116	BP	GO:0045019	negative regulation of nitric oxide biosynthetic process	12	0.606899	1.176	0.276986	0.634178	0.552332	1501	tags=33%, list=13%, signal=29%	TSPO/PTGIS/IL10/RGN	241209_allCorrresultsBone_maleOnly_GOGSEA.csv	Male	Bone
10117	BP	GO:1904406	negative regulation of nitric oxide metabolic process	12	0.606899	1.176	0.276986	0.634178	0.552332	1501	tags=33%, list=13%, signal=29%	TSPO/PTGIS/IL10/RGN	241209_allCorrresultsBone_maleOnly_GOGSEA.csv	Male	Bone
10118	MF	GO:0050431	transforming growth factor beta binding	18	-0.554669	-1.15289	0.277344	0.634791	0.552866	1891	tags=61%, list=16%, signal=51%	TGFBR2/TWSG1/WFIKKN2/CD109/VASN/ACVR1/THBS1/TGFBR3/TGFB3/TSKU/LTBP3	241209_allCorrresultsBone_maleOnly_GOGSEA.csv	Male	Bone
10119	BP	GO:0055065	metal ion homeostasis	402	0.301796	1.03585	0.277567	0.634904	0.552965	2527	tags=30%, list=22%, signal=24%	CXCL9/CXCR1/MCOLN2/PLCG2/STIM1/FBXL5/FPR2/C5AR1/S1PR4/NCOA4/CHERP/PRKCE/JAK2/BCL2/CCR1/CXCR4/STEAP3/PDPK1/CLIC2/SLC12A9/P2RY4/CXCR3/LPAR4/LCK/CUL1/SWAP70/ALAS2/HMOX1/SLC25A37/LPAR6/GALR2/SMAD3/EDN1/PTGIR/B2M/AKAP6/SLC9A1/PSEN1/SLC30A9/ABCB7/GNAI2/HMOX2/SLC30A2/RAP1GDS1/PTPRC/KEL/CIB2/ESR1/SLC6A9/ACKR4/P2RY8/KCNK3/F2R/GOT1/GRIA1/ATP1A3/LETM2/CHRNA7/PACS2/PTGFR/PTGER4/FYN/TRPA1/PTPN6/SMAD4/SLC46A1/SLC12A2/PRKCB/IBTK/RGN/KCTD17/SLC1A1/PIK3CG/GPR4/PTK2B/CAPN3/SLC24A4/TGM2/ATG5/CALB2/GNA13/SLC8B1/ATP6V1A/XCR1/GPR157/ATP6AP1/CACNB3/TBXA2R/NMU/NPTN/TFRC/GRINA/ERO1A/STEAP4/NUBP1/ABCG2/GPR18/LYN/CCR9/ATP13A2/ADCYAP1/CYSLTR1/PLA2G1B/ATP2B2/P2RX3/PICALM/NPR1/ACO1/SLC24A2/HAMP/ITPR1/ITPR2/ADORA2A/LIME1/MICU1/JPH3/ATP2A2/TPCN1/ANK3/TRPC1/SLC40A1	241209_allCorrresultsBone_maleOnly_GOGSEA.csv	Male	Bone
10120	BP	GO:0002066	columnar/cuboidal epithelial cell development	31	-0.492874	-1.12676	0.277574	0.634904	0.552965	1228	tags=19%, list=11%, signal=17%	RHEB/CLOCK/BMP4/SRC/YIPF6/SMO	241209_allCorrresultsBone_maleOnly_GOGSEA.csv	Male	Bone
10121	BP	GO:0006906	vesicle fusion	87	0.370323	1.08029	0.277778	0.634977	0.553028	2555	tags=37%, list=22%, signal=29%	ANKFY1/TMEM175/UVRAG/VAMP1/VPS18/SPG11/PIP4K2A/VAV3/VPS11/VPS41/RAB20/SNAP23/ANKRD27/VPS39/TGFBRAP1/VAMP3/STX7/SNAP47/TSNARE1/VAMP2/PRRT2/STX11/SNAP25/VAMP7/ATP13A2/RAB3A/SYT4/SYT1/STXBP1/PIKFYVE/STX1B/STX4	241209_allCorrresultsBone_maleOnly_GOGSEA.csv	Male	Bone
10122	BP	GO:0043032	positive regulation of macrophage activation	16	0.558	1.16302	0.278008	0.634977	0.553028	3000	tags=69%, list=26%, signal=51%	TNIP2/PLA2G4A/IL10/IL1RL1/HSPD1/LBP/CTSC/HAMP/CEBPA/TLR6/HAVCR2	241209_allCorrresultsBone_maleOnly_GOGSEA.csv	Male	Bone
10123	BP	GO:0048634	regulation of muscle organ development	29	-0.503094	-1.13745	0.278182	0.634977	0.553028	1029	tags=24%, list=9%, signal=22%	IGF2/BMP4/LEF1/CDON/MEGF10/SIRT2/LOX	241209_allCorrresultsBone_maleOnly_GOGSEA.csv	Male	Bone
10124	BP	GO:0006140	regulation of nucleotide metabolic process	88	0.367201	1.07239	0.27845	0.634977	0.553028	872	tags=9%, list=7%, signal=8%	DDIT4/PFKFB3/PRKAA1/PFKFB4/FBP1/PDK2/FLCN/PSEN1	241209_allCorrresultsBone_maleOnly_GOGSEA.csv	Male	Bone
10125	CC	GO:0031093	platelet alpha granule lumen	44	-0.457059	-1.11942	0.278571	0.634977	0.553028	1620	tags=23%, list=14%, signal=20%	TGFB2/IGF2/THBS1/APP/KNG1/IGF1/SPARC/TGFB3/QSOX1/FN1	241209_allCorrresultsBone_maleOnly_GOGSEA.csv	Male	Bone
10126	MF	GO:0035014	phosphatidylinositol 3-kinase regulator activity	17	0.545982	1.1546	0.278926	0.634977	0.553028	2162	tags=41%, list=19%, signal=34%	WDR91/PIK3R5/SOCS3/WDR81/PIK3R6/SOCS2/SOCS1	241209_allCorrresultsBone_maleOnly_GOGSEA.csv	Male	Bone
10127	BP	GO:0035809	regulation of urine volume	15	-0.575888	-1.15852	0.278978	0.634977	0.553028	101	tags=27%, list=1%, signal=26%	SLC4A1/BTC/HAS2/UMOD	241209_allCorrresultsBone_maleOnly_GOGSEA.csv	Male	Bone
10128	MF	GO:0030276	clathrin binding	47	0.425311	1.10496	0.279018	0.634977	0.553028	3335	tags=57%, list=29%, signal=41%	TOM1L2/AFTPH/AP2A2/SMAP1/AP4B1/DNER/TOM1/DNM1L/EPN1/DNAJC6/SYT4/SYT1/AP1G2/PICALM/AP1G1/SYT2/ARRB1/HIP1/CLTC/SYT9/SYT11/EPN3/NSG1/AP2M1/AP1B1/GAK/DAB2	241209_allCorrresultsBone_maleOnly_GOGSEA.csv	Male	Bone
10129	MF	GO:0005095	GTPase inhibitor activity	12	0.605314	1.17293	0.279022	0.634977	0.553028	2437	tags=42%, list=21%, signal=33%	GPS2/IPO5/CDC42SE1/IQGAP1/RTKN	241209_allCorrresultsBone_maleOnly_GOGSEA.csv	Male	Bone
10130	BP	GO:0016048	detection of temperature stimulus	14	0.57374	1.15976	0.279022	0.634977	0.553028	2010	tags=36%, list=17%, signal=30%	ARRB2/CXCR4/PRDM12/LXN/NTRK1	241209_allCorrresultsBone_maleOnly_GOGSEA.csv	Male	Bone
10131	BP	GO:0090026	positive regulation of monocyte chemotaxis	12	0.605258	1.17282	0.279022	0.634977	0.553028	428	tags=25%, list=4%, signal=24%	FPR2/AIF1/CCR1	241209_allCorrresultsBone_maleOnly_GOGSEA.csv	Male	Bone
10132	BP	GO:0010563	negative regulation of phosphorus metabolic process	391	0.305193	1.04197	0.27907	0.634977	0.553028	1501	tags=15%, list=13%, signal=14%	PIK3CB/ANKLE2/SAMSN1/DDIT4/GPS2/PLEK/TAOK3/CRKL/ARRB2/RGS14/CNKSR3/NCKAP1L/PDPK1/TNFAIP3/FBP1/ERRFI1/SWAP70/PPP4R4/MTOR/ITPRIP/CAMK2N2/PIP4K2A/DUSP1/CDK5RAP1/ADAR/FLCN/PSEN1/PRKCD/GNAI2/NCK2/DMTN/CORO1C/PHACTR1/GNAQ/DUSP7/PTPRC/PDCD4/PPP2R5A/GSKIP/LPCAT1/GMFG/SOCS3/IL1B/CD300A/TFAP4/GBA/PCIF1/CDKN1B/INPP5F/INPP5K/IPO5/FKBP15/CDKN1A/PTPN6/SH2B3/INPP5J/YWHAB/CIB1/IBTK/RGN	241209_allCorrresultsBone_maleOnly_GOGSEA.csv	Male	Bone
10133	BP	GO:0016311	dephosphorylation	391	0.30513	1.04176	0.27907	0.634977	0.553028	1501	tags=17%, list=13%, signal=15%	ANKLE2/PFKFB3/MTMR1/PLEK/PPP1R3C/PPP1R12A/DAPP1/CTDP1/INPP5D/PTPN7/HSP90AB1/PTPN18/FCRL3/JAK2/NCKAP1L/BCL2/INPP4A/PPP4R1/PHOSPHO2/RIPK3/PFKFB4/PTPN12/FBP1/LCK/PPTC7/SWAP70/PPP4R4/PPP1R3D/MTOR/MTMR10/SMAD3/PPP2CB/DUSP1/VRK3/NT5C2/STK11/PPP1CB/SSH2/PRKCD/GNAI2/DUSP11/PHACTR1/DUSP7/PTPRC/PLPP2/PPM1B/PPP2R5A/CD300A/SHOC2/MTMR3/GBA/PCIF1/PPM1H/INPP5F/RPAP2/MTMR9/INPP5K/OCRL/FKBP15/PTPN6/SBF1/INPP5J/YWHAB/LRRC2/RGN	241209_allCorrresultsBone_maleOnly_GOGSEA.csv	Male	Bone
10134	BP	GO:0045623	negative regulation of T-helper cell differentiation	10	-0.632194	-1.17693	0.27907	0.634977	0.553028	14	tags=20%, list=0%, signal=20%	SMAD7/LOXL3	241209_allCorrresultsBone_maleOnly_GOGSEA.csv	Male	Bone
10135	BP	GO:0051785	positive regulation of nuclear division	42	-0.463598	-1.12738	0.279279	0.634977	0.553028	2259	tags=29%, list=19%, signal=23%	ANAPC11/EPGN/SH2B1/BTC/MSX1/CDC16/IGF2/NSMCE2/RGCC/IGF1/SIRT2/LRP5	241209_allCorrresultsBone_maleOnly_GOGSEA.csv	Male	Bone
10136	BP	GO:0046639	negative regulation of alpha-beta T cell differentiation	18	-0.55225	-1.14786	0.279297	0.634977	0.553028	1809	tags=33%, list=15%, signal=28%	CBFB/SMAD7/IHH/RUNX1/GLI3/LOXL3	241209_allCorrresultsBone_maleOnly_GOGSEA.csv	Male	Bone
10137	BP	GO:0099633	protein localization to postsynaptic specialization membrane	13	-0.597336	-1.1699	0.279297	0.634977	0.553028	852	tags=31%, list=7%, signal=29%	GPHN/GPC6/IQSEC2/CACNG4	241209_allCorrresultsBone_maleOnly_GOGSEA.csv	Male	Bone
10138	BP	GO:0099645	neurotransmitter receptor localization to postsynaptic specialization membrane	13	-0.597336	-1.1699	0.279297	0.634977	0.553028	852	tags=31%, list=7%, signal=29%	GPHN/GPC6/IQSEC2/CACNG4	241209_allCorrresultsBone_maleOnly_GOGSEA.csv	Male	Bone
10139	BP	GO:0010765	positive regulation of sodium ion transport	25	0.487116	1.1277	0.279318	0.634977	0.553028	2800	tags=32%, list=24%, signal=24%	FXYD1/CNKSR3/SLC9A1/SCN3B/FGF12/WNK3/ANK3/CNTN1	241209_allCorrresultsBone_maleOnly_GOGSEA.csv	Male	Bone
10140	BP	GO:0009130	pyrimidine nucleoside monophosphate biosynthetic process	12	-0.604266	-1.15954	0.279843	0.635967	0.55389	2604	tags=33%, list=22%, signal=26%	UCKL1/DUT/CMPK1/DCTD	241209_allCorrresultsBone_maleOnly_GOGSEA.csv	Male	Bone
10141	BP	GO:1900542	regulation of purine nucleotide metabolic process	87	0.36877	1.07577	0.280193	0.636062	0.553973	872	tags=9%, list=7%, signal=9%	DDIT4/PFKFB3/PRKAA1/PFKFB4/FBP1/PDK2/FLCN/PSEN1	241209_allCorrresultsBone_maleOnly_GOGSEA.csv	Male	Bone
10142	CC	GO:0022626	cytosolic ribosome	89	-0.396884	-1.08991	0.280201	0.636062	0.553973	1718	tags=37%, list=15%, signal=32%	RPL4/RPL3/RPS16/RPLP2/RPS10/APOD/RPL37/RPS11/RPL22/RPL35/RPL39/RPS20/RPL28/RPL8/MRPL1/RPL15/RPS14/RPL11/RPLP1/RPS9/RPS2/RPS4X/DHX29/RPS12/MCTS1/RPS3A/RPL10/RPL6/RPL5/EIF2A/RPL7L1/RPLP0/EIF2AK4	241209_allCorrresultsBone_maleOnly_GOGSEA.csv	Male	Bone
10143	BP	GO:0071375	cellular response to peptide hormone stimulus	246	0.318726	1.05118	0.280488	0.636062	0.553973	2400	tags=28%, list=21%, signal=22%	HDAC9/STAT6/CYP11A1/ZBTB7B/JAK2/GNRHR/PRKAA1/APPL1/PDPK1/ERRFI1/EIF4EBP2/STXBP4/PDK2/CYFIP1/PIP4K2A/EDN1/STAR/SLC9A1/PRKCD/GNAI2/AGTRAP/STAT3/ARG1/SOCS3/IL1B/ATP6V1C1/RHOQ/GOT1/ATP6V1B2/ATP6V0B/CFLAR/INPP5K/RELA/FYN/PKM/GRB2/ADCY6/PRKCB/SORBS1/NFE2L2/ZFP36L1/VAMP2/SYAP1/NR1H4/KAT2B/CA2/ATP6V1A/GAB1/ATP6AP1/LEPROT/ADIPOR1/SOCS2/SLC27A4/ZDHHC7/PTPN2/BAIAP2/SOCS1/LYN/CSK/ATP6V0A1/SESN3/PLA2G1B/PRKAR2A/GPT/BAIAP2L1/CREB1/PRKAR1B/PRKCQ	241209_allCorrresultsBone_maleOnly_GOGSEA.csv	Male	Bone
10144	MF	GO:0060590	ATPase regulator activity	34	-0.480391	-1.11921	0.28051	0.636062	0.553973	1800	tags=18%, list=15%, signal=15%	GRPEL1/DNAJA2/HSCB/KATNB1/DNAJC1/BAG2	241209_allCorrresultsBone_maleOnly_GOGSEA.csv	Male	Bone
10145	BP	GO:0009395	phospholipid catabolic process	37	0.445078	1.10428	0.280543	0.636062	0.553973	1319	tags=16%, list=11%, signal=14%	PLCG2/PNPLA6/PLA2G4C/PRKCD/PLA2G4A/INPP5F	241209_allCorrresultsBone_maleOnly_GOGSEA.csv	Male	Bone
10146	BP	GO:0042551	neuron maturation	37	0.44678	1.1085	0.280543	0.636062	0.553973	1559	tags=24%, list=13%, signal=21%	NTN4/SPTBN4/BCL2/MTOR/C1QA/RET/C3/KDM1A/KCNIP2	241209_allCorrresultsBone_maleOnly_GOGSEA.csv	Male	Bone
10147	BP	GO:1901800	positive regulation of proteasomal protein catabolic process	86	0.365638	1.06906	0.280576	0.636062	0.553973	2350	tags=22%, list=20%, signal=18%	RNF144A/RNF19B/RNF217/PSEN1/ARIH2/FBXO22/MDM2/CHFR/RNF19A/GBA/MAPK9/NFE2L2/CSNK1A1/DNAJB2/HECTD1/PLK3/PSMC2/ATXN3/PIAS1	241209_allCorrresultsBone_maleOnly_GOGSEA.csv	Male	Bone
10148	BP	GO:0021575	hindbrain morphogenesis	30	-0.496476	-1.12924	0.280797	0.636062	0.553973	933	tags=23%, list=8%, signal=22%	GLI1/RORA/ABL1/HES1/GLI2/HSPA5/SMO	241209_allCorrresultsBone_maleOnly_GOGSEA.csv	Male	Bone
10149	BP	GO:0001562	response to protozoan	11	0.615692	1.17702	0.280808	0.636062	0.553973	3166	tags=64%, list=27%, signal=46%	ARG1/IL10/LYST/IRF8/HRAS/BATF/MYD88	241209_allCorrresultsBone_maleOnly_GOGSEA.csv	Male	Bone
10150	BP	GO:0042832	defense response to protozoan	11	0.615692	1.17702	0.280808	0.636062	0.553973	3166	tags=64%, list=27%, signal=46%	ARG1/IL10/LYST/IRF8/HRAS/BATF/MYD88	241209_allCorrresultsBone_maleOnly_GOGSEA.csv	Male	Bone
10151	BP	GO:1903018	regulation of glycoprotein metabolic process	33	-0.483384	-1.12009	0.281022	0.636062	0.553973	839	tags=15%, list=7%, signal=14%	RAB1A/IGF1/PTX3/PXYLP1/SOAT1	241209_allCorrresultsBone_maleOnly_GOGSEA.csv	Male	Bone
10152	BP	GO:0000244	spliceosomal tri-snRNP complex assembly	12	0.601429	1.1654	0.281059	0.636062	0.553973	1475	tags=33%, list=13%, signal=29%	SART3/PRPF6/PRPF8/USP4	241209_allCorrresultsBone_maleOnly_GOGSEA.csv	Male	Bone
10153	BP	GO:0020027	hemoglobin metabolic process	12	0.60347	1.16935	0.281059	0.636062	0.553973	2220	tags=50%, list=19%, signal=41%	ALAS2/SLC6A9/CAT/LDB1/ADD1/ALAS1	241209_allCorrresultsBone_maleOnly_GOGSEA.csv	Male	Bone
10154	MF	GO:0015248	sterol transporter activity	24	0.490923	1.1242	0.281184	0.63614	0.554042	3159	tags=54%, list=27%, signal=40%	OSBPL6/STAR/OSBPL3/OSBPL9/OSBPL11/OSBPL5/GRAMD1C/GRAMD1B/OSBPL8/NPC1/OSBP/ABCA1/OSBPL2	241209_allCorrresultsBone_maleOnly_GOGSEA.csv	Male	Bone
10155	BP	GO:0043401	steroid hormone mediated signaling pathway	103	0.357116	1.06552	0.28133	0.636145	0.554046	1417	tags=15%, list=12%, signal=13%	RXRG/TRIM68/NCOA4/CALCOCO1/JAK2/RNF6/VPS18/WBP2/BRCA1/PRMT2/VPS11/ESR1/PPARD/MED1/CNOT2	241209_allCorrresultsBone_maleOnly_GOGSEA.csv	Male	Bone
10156	BP	GO:0006406	mRNA export from nucleus	95	-0.395474	-1.09615	0.281457	0.636145	0.554046	1878	tags=16%, list=16%, signal=13%	THOC7/AAAS/SRSF9/SEC13/THOC2/NUP37/SRSF11/ALYREF/MCM3AP/PABPN1/SMG1/EIF4E/NXF1/SRSF6/RBM15B	241209_allCorrresultsBone_maleOnly_GOGSEA.csv	Male	Bone
10157	BP	GO:0071427	mRNA-containing ribonucleoprotein complex export from nucleus	95	-0.395474	-1.09615	0.281457	0.636145	0.554046	1878	tags=16%, list=16%, signal=13%	THOC7/AAAS/SRSF9/SEC13/THOC2/NUP37/SRSF11/ALYREF/MCM3AP/PABPN1/SMG1/EIF4E/NXF1/SRSF6/RBM15B	241209_allCorrresultsBone_maleOnly_GOGSEA.csv	Male	Bone
10158	BP	GO:0006817	phosphate ion transport	18	0.528927	1.14123	0.281633	0.636194	0.554089	2733	tags=39%, list=23%, signal=30%	CEBPB/ANKH/SLC37A1/SLC20A1/IP6K2/XPR1/SLC25A30	241209_allCorrresultsBone_maleOnly_GOGSEA.csv	Male	Bone
10159	BP	GO:0030835	negative regulation of actin filament depolymerization	31	0.464222	1.12597	0.281659	0.636194	0.554089	1907	tags=32%, list=16%, signal=27%	SPTBN4/SWAP70/ADD2/GSN/DMTN/RDX/EPS8/SPTAN1/CAPG/ADD1	241209_allCorrresultsBone_maleOnly_GOGSEA.csv	Male	Bone
10160	BP	GO:0031100	animal organ regeneration	60	0.39777	1.082	0.281755	0.636207	0.5541	1501	tags=20%, list=13%, signal=18%	CEBPB/C5AR1/LCP1/CSNK2A2/HMOX1/GAS6/IL10/SULF2/MED1/PKM/CDKN1A/RGN	241209_allCorrresultsBone_maleOnly_GOGSEA.csv	Male	Bone
10161	BP	GO:0006303	double-strand break repair via nonhomologous end joining	66	0.393014	1.09348	0.282051	0.636264	0.554149	2353	tags=24%, list=20%, signal=19%	PAXIP1/UVRAG/BRCC3/PARP3/BRCA1/KAT5/IFFO1/POT1/PARP9/UIMC1/XRCC4/XRCC6/WRAP53/TFIP11/PIAS4/SMCHD1	241209_allCorrresultsBone_maleOnly_GOGSEA.csv	Male	Bone
10162	BP	GO:0016050	vesicle organization	276	0.315803	1.04653	0.282051	0.636264	0.554149	2594	tags=29%, list=22%, signal=23%	SEC24B/USP8/SQSTM1/ANKFY1/F8/RAB27A/TMEM175/BCL2/UVRAG/VAMP1/VPS18/HPS4/EPS15/PAFAH1B1/PLEKHJ1/CCDC136/TMEM9/SPG11/PIP4K2A/MYO7A/RNF26/ANKRD28/CORO1C/VAV3/VPS11/VPS41/RAB20/CHMP2B/SNAP23/CNIH2/HOOK2/F2R/TRAPPC6B/GRIA1/ANKRD27/VPS4B/VPS39/ZEB2/RFX2/TGFBRAP1/VAMP3/STX7/LYST/SNAP47/TSNARE1/VPS33B/VAMP2/TMEM127/RAB1B/PRRT2/SCAP/NSF/CHMP3/CTSC/UNC13A/COL7A1/CHMP1B/STX11/TRAPPC3/CD59/SNAP25/VAMP7/ATP13A2/RAB3A/SYT4/SYT1/IST1/STXBP1/PICALM/GOLPH3/CREB1/AP1G1/PIKFYVE/LAMTOR1/PLA2G3/STX1B/TRAPPC9/DNM3/STX4/CHMP7/PPP6R3	241209_allCorrresultsBone_maleOnly_GOGSEA.csv	Male	Bone
10163	BP	GO:0042481	regulation of odontogenesis	11	-0.619965	-1.16711	0.282051	0.636264	0.554149	2089	tags=55%, list=18%, signal=45%	WNT10A/MSX1/CD34/TNFRSF11B/BMP4/BMP2	241209_allCorrresultsBone_maleOnly_GOGSEA.csv	Male	Bone
10164	BP	GO:0070371	ERK1 and ERK2 cascade	195	0.330263	1.06137	0.282353	0.63674	0.554564	1744	tags=25%, list=15%, signal=21%	NOD1/MAPK3/ZDHHC17/GPR183/MAP2K1/FPR2/C5AR1/CRKL/ARRB2/RGS14/GLIPR2/CNKSR3/SEMA7A/CCR1/CD44/ZFP36L2/ERRFI1/MARCO/NOD2/DUSP1/VRK3/SLC9A3R1/RAPGEF1/TIRAP/FLCN/GNAI2/PTPRC/GAS6/NECAB2/SYK/BRAF/IL1B/FGG/F2R/CHRNA7/CFLAR/PTGER4/PTPN6/SMAD4/RASGRP1/CIB1/CSF1R/PTK2B/GAREM1/ZFP36L1/NDRG4/RIPK2/TIMP3	241209_allCorrresultsBone_maleOnly_GOGSEA.csv	Male	Bone
10165	BP	GO:0034656	nucleobase-containing small molecule catabolic process	34	0.454806	1.11872	0.282561	0.637005	0.554795	1265	tags=15%, list=11%, signal=13%	CDADC1/ENTPD3/NUDT9/ENPP4/ENTPD1	241209_allCorrresultsBone_maleOnly_GOGSEA.csv	Male	Bone
10166	BP	GO:0060352	cell adhesion molecule production	10	-0.62672	-1.16674	0.282946	0.637669	0.555373	878	tags=20%, list=8%, signal=19%	APOA1/COLEC12	241209_allCorrresultsBone_maleOnly_GOGSEA.csv	Male	Bone
10167	BP	GO:0032332	positive regulation of chondrocyte differentiation	13	-0.594863	-1.16506	0.283203	0.637745	0.555439	1742	tags=46%, list=15%, signal=39%	SMAD7/SOX5/SOX6/GLI3/PKDCC/LOXL2	241209_allCorrresultsBone_maleOnly_GOGSEA.csv	Male	Bone
10168	BP	GO:0051988	regulation of attachment of spindle microtubules to kinetochore	13	-0.595816	-1.16692	0.283203	0.637745	0.555439	1636	tags=23%, list=14%, signal=20%	RCC2/RACGAP1/SIRT2	241209_allCorrresultsBone_maleOnly_GOGSEA.csv	Male	Bone
10169	BP	GO:0045598	regulation of fat cell differentiation	94	0.367208	1.08595	0.283251	0.637745	0.555439	1155	tags=18%, list=10%, signal=16%	WDFY2/CEBPB/GPS2/ALOX5/ZBTB7B/PIM1/BBS12/ZADH2/STK4/ZFP36L2/MTOR/SMAD3/FLCN/ZBTB16/MAPK14/TFE3/ASXL2	241209_allCorrresultsBone_maleOnly_GOGSEA.csv	Male	Bone
10170	BP	GO:1903421	regulation of synaptic vesicle recycling	20	0.50969	1.13405	0.283401	0.637857	0.555537	664	tags=10%, list=6%, signal=9%	GRIPAP1/CYFIP1	241209_allCorrresultsBone_maleOnly_GOGSEA.csv	Male	Bone
10171	MF	GO:0019205	nucleobase-containing compound kinase activity	36	0.444082	1.1019	0.283482	0.637857	0.555537	924	tags=11%, list=8%, signal=10%	CMPK2/NME6/AK3/CARD11	241209_allCorrresultsBone_maleOnly_GOGSEA.csv	Male	Bone
10172	BP	GO:0071360	cellular response to exogenous dsRNA	11	-0.619412	-1.16607	0.284024	0.638728	0.556295	886	tags=27%, list=8%, signal=25%	ZCCHC3/PQBP1/COLEC12	241209_allCorrresultsBone_maleOnly_GOGSEA.csv	Male	Bone
10173	BP	GO:0031294	lymphocyte costimulation	33	0.461025	1.12793	0.284141	0.638728	0.556295	2237	tags=48%, list=19%, signal=39%	PDPK1/LCK/VAV1/MAP3K8/TNFSF14/CARD11/TNFSF13B/TMIGD2/GRAP2/FYN/PTPN6/GRB2/BTLA/LYN/CSK/PAK3	241209_allCorrresultsBone_maleOnly_GOGSEA.csv	Male	Bone
10174	BP	GO:0031295	T cell costimulation	33	0.461025	1.12793	0.284141	0.638728	0.556295	2237	tags=48%, list=19%, signal=39%	PDPK1/LCK/VAV1/MAP3K8/TNFSF14/CARD11/TNFSF13B/TMIGD2/GRAP2/FYN/PTPN6/GRB2/BTLA/LYN/CSK/PAK3	241209_allCorrresultsBone_maleOnly_GOGSEA.csv	Male	Bone
10175	BP	GO:1901861	regulation of muscle tissue development	30	-0.495036	-1.12597	0.28442	0.639088	0.556609	1029	tags=23%, list=9%, signal=21%	IGF2/BMP4/LEF1/CDON/MEGF10/SIRT2/LOX	241209_allCorrresultsBone_maleOnly_GOGSEA.csv	Male	Bone
10176	BP	GO:0030162	regulation of proteolysis	490	0.296661	1.02846	0.284483	0.639088	0.556609	1635	tags=18%, list=14%, signal=16%	RNF144A/NOD1/N4BP1/RPS6KA1/RNF19B/RNF217/GLMN/ADAM8/EGLN3/EIF3H/CTSD/RPS6KA3/SART3/ARRB2/RAF1/PSMF1/HSP90AB1/IL1R2/GRAMD4/JAK2/PDCL3/CST7/CD44/CSNK2A2/RFFL/ALAD/TRAF3/NRDC/ADRA2A/LCK/MALT1/SERPINI1/SNX9/GPX1/SMAD3/RENBP/GSN/TNFSF14/UBQLN4/SVIP/ASTL/TRIM39/SERPINB1/PSEN1/BCL2L13/STAT3/RIPK1/ARIH2/FBXO22/MDM2/GAS6/EFNA1/CHFR/MAPK12/IL10/C3/SYK/RNF19A/REST/RNF139/IL1B/TFAP4/F2R/CASP1/SPOCK3/GBA/WAC/CASP9/CFLAR/DIABLO/FNIP1/TFPI/FYN/GRN/CLDN3/CLPX/BCL10/UBB/LXN/MAP2K5/RGN/SLC1A1/HSPD1/HPN/MAPK9/NFE2L2/PTK2B/CAPN3	241209_allCorrresultsBone_maleOnly_GOGSEA.csv	Male	Bone
10177	BP	GO:0034250	positive regulation of cellular amide metabolic process	123	0.34979	1.06696	0.284615	0.639163	0.556674	1787	tags=24%, list=15%, signal=20%	MAPK3/LARP6/HNRNPD/PTAFR/EIF2B5/MTOR/NOD2/RPS6KB2/CDK5RAP1/PRKCD/TNFRSF1A/NCK2/POLR2D/EFNA1/YTHDF2/CHRNA7/PCIF1/DHX36/RELA/PKM/PLD1/JMJD4/LARP4/NFE2L2/PTK2B/EIF3D/GUF1/PASK/CIRBP	241209_allCorrresultsBone_maleOnly_GOGSEA.csv	Male	Bone
10178	BP	GO:0010876	lipid localization	332	0.307868	1.03605	0.284698	0.639163	0.556674	2317	tags=24%, list=20%, signal=20%	VLDLR/GPS2/PNPLA2/OSBPL6/MYB/CROT/TMEM30A/ATP9A/PRKAA1/SLC10A4/TSPO/FFAR2/SPNS1/ANO4/CRP/ABCD1/PLA2G4C/ABCD4/ABCB1/PIP4K2A/EDN1/STAR/SLC2A1/OSBPL3/PSEN1/PRKCD/CDS2/LRRC8D/PLA2G4A/PITPNM2/ABCD3/ABCA3/C3/SYK/B4GALNT1/ASXL2/IL1B/SLC10A3/GBA/PPARD/OSBPL9/VPS4B/CPT2/RAB3GAP1/SLC27A6/NFKBIA/SLC12A2/PLEKHA3/SLC1A1/PSAP/VAMP2/ESYT1/NR1H4/ANO6/ATP8B4/SLC51A/OSBPL11/LBP/DGAT1/ACSL4/TEX2/CES1/ACSL1/RIMS1/SLC27A4/SNAP25/VAMP7/ACACB/PTPN2/CFTR/OSBPL5/GRAMD1C/RAB3A/SYT1/PLA2G1B/PER2/STRA6/CYP7A1/NTRK2/STXBP1/SLC25A20	241209_allCorrresultsBone_maleOnly_GOGSEA.csv	Male	Bone
10179	BP	GO:0006999	nuclear pore organization	14	0.572633	1.15752	0.285132	0.639936	0.557347	1531	tags=21%, list=13%, signal=19%	AHCTF1/TMEM170A/NUP205	241209_allCorrresultsBone_maleOnly_GOGSEA.csv	Male	Bone
10180	CC	GO:0012507	ER to Golgi transport vesicle membrane	43	-0.456279	-1.11614	0.285968	0.640954	0.558234	1365	tags=28%, list=12%, signal=25%	PDCD6/CNIH1/SEC16A/LMAN1/SEC31A/SEC24C/SEC16B/STX5/TMED2/GOSR2/SEC24D/MCFD2	241209_allCorrresultsBone_maleOnly_GOGSEA.csv	Male	Bone
10181	BP	GO:0021535	cell migration in hindbrain	11	-0.618279	-1.16394	0.285996	0.640954	0.558234	2199	tags=55%, list=19%, signal=44%	ARL13B/SEMA4C/RBFOX2/RERE/LEF1/PLXNA2	241209_allCorrresultsBone_maleOnly_GOGSEA.csv	Male	Bone
10182	BP	GO:0035372	protein localization to microtubule	15	0.556998	1.14995	0.286004	0.640954	0.558234	3	tags=7%, list=0%, signal=7%	GAS2L2	241209_allCorrresultsBone_maleOnly_GOGSEA.csv	Male	Bone
10183	BP	GO:0034694	response to prostaglandin	21	0.504108	1.12839	0.286008	0.640954	0.558234	1448	tags=38%, list=12%, signal=33%	PRKCE/PRKAA1/P2RY4/EDN1/YY1/PTGFR/PTGER4/ADCY6	241209_allCorrresultsBone_maleOnly_GOGSEA.csv	Male	Bone
10184	BP	GO:0009119	ribonucleoside metabolic process	51	0.41094	1.08092	0.286041	0.640954	0.558234	2937	tags=39%, list=25%, signal=29%	CDADC1/NME6/NT5C2/AK3/ENPP4/CARD11/RAN/GIMAP7/RHOQ/ENTPD4/GMPS/AK4/MPP1/IMPDH1/TJP2/OPA1/NT5C1A/PRTFDC1/DLG1/UPP1	241209_allCorrresultsBone_maleOnly_GOGSEA.csv	Male	Bone
10185	CC	GO:0009295	nucleoid	41	-0.462432	-1.11569	0.286232	0.640974	0.558251	1884	tags=12%, list=16%, signal=10%	TRMT10C/TFB1M/TERT/CPS1/LRRC59	241209_allCorrresultsBone_maleOnly_GOGSEA.csv	Male	Bone
10186	CC	GO:0042645	mitochondrial nucleoid	41	-0.462432	-1.11569	0.286232	0.640974	0.558251	1884	tags=12%, list=16%, signal=10%	TRMT10C/TFB1M/TERT/CPS1/LRRC59	241209_allCorrresultsBone_maleOnly_GOGSEA.csv	Male	Bone
10187	BP	GO:0046824	positive regulation of nucleocytoplasmic transport	55	0.400163	1.08138	0.286353	0.641042	0.558311	2962	tags=42%, list=25%, signal=31%	HSP90AB1/JAK2/CAMK1/SMAD3/PSEN1/PRKCD/RAN/MAPK14/GAS6/IL1B/IPO5/RAPGEF3/MAVS/CDH1/JUP/EFCAB7/XPO4/CTDSPL2/MAPK1/PPM1A/ECT2/ANP32B/TGFB1	241209_allCorrresultsBone_maleOnly_GOGSEA.csv	Male	Bone
10188	BP	GO:0045685	regulation of glial cell differentiation	48	-0.446151	-1.09745	0.286486	0.641136	0.558393	419	tags=19%, list=4%, signal=18%	NOG/RHEB/PTPRZ1/DLX1/TENM4/HES1/DAAM2/BMP2/PTN	241209_allCorrresultsBone_maleOnly_GOGSEA.csv	Male	Bone
10189	BP	GO:1990823	response to leukemia inhibitory factor	69	-0.41761	-1.10151	0.286689	0.641214	0.55846	844	tags=9%, list=7%, signal=8%	MSC/EXT1/CTBP2/NRP2/PCOLCE2/PRDM5	241209_allCorrresultsBone_maleOnly_GOGSEA.csv	Male	Bone
10190	BP	GO:0051220	cytoplasmic sequestering of protein	21	-0.540958	-1.15885	0.286822	0.641214	0.55846	676	tags=19%, list=6%, signal=18%	DZIP1/PKD1/GET4/PKD2	241209_allCorrresultsBone_maleOnly_GOGSEA.csv	Male	Bone
10191	MF	GO:0004653	polypeptide N-acetylgalactosaminyltransferase activity	15	-0.571883	-1.15046	0.286837	0.641214	0.55846	1050	tags=20%, list=9%, signal=18%	GALNT5/GALNT10/GALNT2	241209_allCorrresultsBone_maleOnly_GOGSEA.csv	Male	Bone
10192	MF	GO:0051537	2 iron, 2 sulfur cluster binding	19	0.519491	1.1338	0.286885	0.641214	0.55846	2701	tags=37%, list=23%, signal=28%	FECH/ISCA1/RFESD/AOX1/CIAPIN1/ISCU/ISCA2	241209_allCorrresultsBone_maleOnly_GOGSEA.csv	Male	Bone
10193	CC	GO:0005637	nuclear inner membrane	44	0.431532	1.11083	0.28733	0.642005	0.559149	2467	tags=34%, list=21%, signal=27%	SUN2/SMAD3/ZMPSTE24/ERN1/LEMD3/NRM/TOR1AIP1/NEMP1/SUN1/LBR/DPY19L4/P2RX3/LRPPRC/ITPR1/CBX3	241209_allCorrresultsBone_maleOnly_GOGSEA.csv	Male	Bone
10194	BP	GO:0051180	vitamin transport	24	0.489097	1.12002	0.287526	0.642223	0.559339	1443	tags=29%, list=12%, signal=26%	SLC19A2/SLC52A3/SLC25A19/LMBRD1/SLC2A1/SLC2A6/SLC46A1	241209_allCorrresultsBone_maleOnly_GOGSEA.csv	Male	Bone
10195	BP	GO:0019730	antimicrobial humoral response	36	0.443341	1.10006	0.287946	0.642223	0.559339	2247	tags=25%, list=19%, signal=20%	CXCL9/PGLYRP1/GATA6/NOD2/BPI/DMBT1/PGLYRP2/CHGA/PLA2G1B	241209_allCorrresultsBone_maleOnly_GOGSEA.csv	Male	Bone
10196	BP	GO:2001057	reactive nitrogen species metabolic process	52	0.408863	1.08124	0.288018	0.642223	0.559339	1920	tags=29%, list=16%, signal=24%	HSP90AB1/JAK2/ITGB2/TSPO/PTGIS/MTOR/SMAD3/EDN1/TICAM1/IL10/IL1B/RGN/PTK2B/TMEM106A/DDAH2	241209_allCorrresultsBone_maleOnly_GOGSEA.csv	Male	Bone
10197	BP	GO:0090231	regulation of spindle checkpoint	15	0.556566	1.14905	0.288032	0.642223	0.559339	750	tags=13%, list=6%, signal=12%	USP44/DUSP1	241209_allCorrresultsBone_maleOnly_GOGSEA.csv	Male	Bone
10198	BP	GO:0090266	regulation of mitotic cell cycle spindle assembly checkpoint	15	0.556566	1.14905	0.288032	0.642223	0.559339	750	tags=13%, list=6%, signal=12%	USP44/DUSP1	241209_allCorrresultsBone_maleOnly_GOGSEA.csv	Male	Bone
10199	BP	GO:1903504	regulation of mitotic spindle checkpoint	15	0.556566	1.14905	0.288032	0.642223	0.559339	750	tags=13%, list=6%, signal=12%	USP44/DUSP1	241209_allCorrresultsBone_maleOnly_GOGSEA.csv	Male	Bone
10200	MF	GO:0098847	sequence-specific single stranded DNA binding	10	0.633644	1.18326	0.288066	0.642223	0.559339	2122	tags=30%, list=18%, signal=25%	TERF1/POT1/CTC1	241209_allCorrresultsBone_maleOnly_GOGSEA.csv	Male	Bone
10201	BP	GO:0071300	cellular response to retinoic acid	48	-0.445151	-1.09499	0.288288	0.642515	0.559594	1781	tags=19%, list=15%, signal=16%	KLF4/WNT11/FGFR2/FZD7/HOXA2/SERPINF1/OSR1/TNC/COL1A1	241209_allCorrresultsBone_maleOnly_GOGSEA.csv	Male	Bone
10202	CC	GO:0010494	cytoplasmic stress granule	53	-0.440175	-1.10823	0.288496	0.642774	0.559819	1204	tags=25%, list=10%, signal=22%	G3BP1/ATXN2/GIGYF2/PQBP1/UBAP2L/IGF2BP1/EIF4E/NXF1/RBM4/EIF4G1/LARP1/PRRC2C/ATXN2L	241209_allCorrresultsBone_maleOnly_GOGSEA.csv	Male	Bone
10203	MF	GO:0005310	dicarboxylic acid transmembrane transporter activity	18	-0.54927	-1.14167	0.289062	0.643349	0.56032	106	tags=11%, list=1%, signal=11%	SLC25A22/SLC26A2	241209_allCorrresultsBone_maleOnly_GOGSEA.csv	Male	Bone
10204	BP	GO:0006040	amino sugar metabolic process	29	-0.497983	-1.12589	0.289091	0.643349	0.56032	876	tags=21%, list=8%, signal=19%	MGAT1/CSGALNACT1/GFPT1/EXTL2/DPAGT1/GNPNAT1	241209_allCorrresultsBone_maleOnly_GOGSEA.csv	Male	Bone
10205	BP	GO:0016233	telomere capping	34	0.453373	1.11519	0.289183	0.643349	0.56032	2400	tags=26%, list=21%, signal=21%	MAPK3/HNRNPD/TERF1/POT1/TNKS/SMG6/CTC1/TFIP11/PRKCQ	241209_allCorrresultsBone_maleOnly_GOGSEA.csv	Male	Bone
10206	BP	GO:0030970	retrograde protein transport, ER to cytosol	24	-0.51858	-1.13561	0.289225	0.643349	0.56032	607	tags=33%, list=5%, signal=32%	YOD1/HM13/TMEM129/ERLEC1/SYVN1/SEC61B/DERL1/DERL2	241209_allCorrresultsBone_maleOnly_GOGSEA.csv	Male	Bone
10207	BP	GO:1903513	endoplasmic reticulum to cytosol transport	24	-0.51858	-1.13561	0.289225	0.643349	0.56032	607	tags=33%, list=5%, signal=32%	YOD1/HM13/TMEM129/ERLEC1/SYVN1/SEC61B/DERL1/DERL2	241209_allCorrresultsBone_maleOnly_GOGSEA.csv	Male	Bone
10208	BP	GO:0051445	regulation of meiotic cell cycle	28	-0.499402	-1.12355	0.289331	0.643349	0.56032	653	tags=21%, list=6%, signal=20%	MSX1/PDE3A/CALR/NPR2/WEE2/SIRT2	241209_allCorrresultsBone_maleOnly_GOGSEA.csv	Male	Bone
10209	BP	GO:0061082	myeloid leukocyte cytokine production	20	0.507095	1.12828	0.289474	0.643349	0.56032	3382	tags=70%, list=29%, signal=50%	SEMA7A/HMOX1/TICAM1/KIT/DHX36/BCL10/MAVS/CHGA/HLA-G/CUEDC2/TGFB1/BCL6/CD74/SIRT1	241209_allCorrresultsBone_maleOnly_GOGSEA.csv	Male	Bone
10210	BP	GO:0045475	locomotor rhythm	12	-0.599746	-1.15087	0.289628	0.643349	0.56032	1008	tags=33%, list=9%, signal=30%	USP2/PTEN/ID2/EGR1	241209_allCorrresultsBone_maleOnly_GOGSEA.csv	Male	Bone
10211	BP	GO:0001952	regulation of cell-matrix adhesion	93	-0.393688	-1.08557	0.289782	0.643349	0.56032	1409	tags=16%, list=12%, signal=14%	EMP2/PTK2/SDC4/THBS1/FERMT2/PTEN/SRC/ABL1/EFEMP2/LRP1/POSTN/PHLDB2/GREM1/COL16A1/MMP14	241209_allCorrresultsBone_maleOnly_GOGSEA.csv	Male	Bone
10212	BP	GO:0006898	receptor-mediated endocytosis	188	0.332368	1.0678	0.289855	0.643349	0.56032	1452	tags=18%, list=12%, signal=16%	REPS1/PIK3CB/FCGR1A/VLDLR/CXCR1/PLCG2/FPR2/ARRB2/GRK4/TBC1D5/DGKD/RAB21/ITGB2/EPS15/ARF6/MARCO/BMP2K/SNX9/B2M/SNX1/ITGAM/NEU3/NECAB2/C3/ARHGAP27/SYK/AP2A2/SMAP1/GRIA1/INPP5F/RAMP1/MRC1/GRB2/ATAD1	241209_allCorrresultsBone_maleOnly_GOGSEA.csv	Male	Bone
10213	BP	GO:0050770	regulation of axonogenesis	125	-0.377739	-1.08233	0.289902	0.643349	0.56032	1583	tags=20%, list=14%, signal=17%	SEMA3A/KIF13B/SEMA3E/PLXNB1/RYK/SYNGAP1/SEMA5B/METRN/SLIT2/PTEN/SRF/SEMA3B/CDH4/PLXNA2/ANAPC2/PLXNA3/EPHB3/CRABP2/LRP1/ROBO2/FN1/PLXNA1/TIAM2/EPHB2/UST	241209_allCorrresultsBone_maleOnly_GOGSEA.csv	Male	Bone
10214	BP	GO:0021700	developmental maturation	186	-0.3599	-1.07952	0.29003	0.643349	0.56032	1869	tags=19%, list=16%, signal=17%	AGRN/LHX6/CBFB/PTH1R/S1PR1/IHH/TGFB2/PDE3A/PLXNB1/LRRK2/TMEM79/RECK/THBS3/RERE/LTF/NFATC4/PTEN/APP/MECP2/BRCA2/PHOSPHO1/IGF1/NPR2/RELN/FARP2/FAT4/ANAPC2/FGFR3/WEE2/HES1/BMP2/SIRT2/DCHS1/MMP2/GREM1/BCAN	241209_allCorrresultsBone_maleOnly_GOGSEA.csv	Male	Bone
10215	BP	GO:0071763	nuclear membrane organization	15	0.555383	1.14661	0.290061	0.643349	0.56032	1922	tags=27%, list=16%, signal=22%	ANKLE2/TOR1AIP1/NEMP1/PPP2R1A	241209_allCorrresultsBone_maleOnly_GOGSEA.csv	Male	Bone
10216	BP	GO:0009437	carnitine metabolic process	10	0.633038	1.18213	0.290123	0.643349	0.56032	2038	tags=50%, list=17%, signal=41%	CROT/CPT2/ACADM/ACADL/CRAT	241209_allCorrresultsBone_maleOnly_GOGSEA.csv	Male	Bone
10217	BP	GO:0051647	nucleus localization	21	0.502342	1.12444	0.290123	0.643349	0.56032	952	tags=29%, list=8%, signal=26%	SUN2/CLMN/PAFAH1B1/MTOR/SLC9A3R1/SYNE3	241209_allCorrresultsBone_maleOnly_GOGSEA.csv	Male	Bone
10218	BP	GO:0009116	nucleoside metabolic process	75	0.382282	1.08978	0.290557	0.644077	0.560954	1226	tags=15%, list=11%, signal=13%	CDADC1/PRPSAP2/NME6/PRPS1/NT5C2/AK3/ENPP4/CARD11/RAN/GIMAP7/RHOQ	241209_allCorrresultsBone_maleOnly_GOGSEA.csv	Male	Bone
10219	MF	GO:0000900	translation repressor activity, mRNA regulatory element binding	10	-0.624438	-1.16249	0.290698	0.644077	0.560954	1902	tags=60%, list=16%, signal=50%	CPEB4/CPEB2/CPEB1/CELF4/DHFR/PURA	241209_allCorrresultsBone_maleOnly_GOGSEA.csv	Male	Bone
10220	BP	GO:0006264	mitochondrial DNA replication	11	0.612515	1.17095	0.290909	0.644077	0.560954	1379	tags=18%, list=12%, signal=16%	MGME1/ATG7	241209_allCorrresultsBone_maleOnly_GOGSEA.csv	Male	Bone
10221	BP	GO:0043970	histone H3-K9 acetylation	11	0.612369	1.17067	0.290909	0.644077	0.560954	1761	tags=36%, list=15%, signal=31%	BRCA1/CRTC2/SMAD4/KAT2B	241209_allCorrresultsBone_maleOnly_GOGSEA.csv	Male	Bone
10222	BP	GO:1903209	positive regulation of oxidative stress-induced cell death	11	0.61254	1.171	0.290909	0.644077	0.560954	1167	tags=27%, list=10%, signal=25%	MCL1/RIPK1/REST	241209_allCorrresultsBone_maleOnly_GOGSEA.csv	Male	Bone
10223	BP	GO:0010640	regulation of platelet-derived growth factor receptor signaling pathway	18	-0.547104	-1.13716	0.291016	0.644111	0.560984	919	tags=22%, list=8%, signal=21%	SRC/LRIG2/LRP1/LOX	241209_allCorrresultsBone_maleOnly_GOGSEA.csv	Male	Bone
10224	BP	GO:0045787	positive regulation of cell cycle	296	-0.338804	-1.05852	0.291429	0.644822	0.561603	1287	tags=22%, list=11%, signal=20%	CCNT2/USP2/E2F4/CKS1B/TPR/RPS6KB1/LSM11/ANAPC11/EGFR/WIZ/EPGN/CCNT1/CCNK/MDM4/FEN1/CCNYL1/SH2B1/BTC/MYBBP1A/MSX1/LSM10/ARID3A/FGFR2/GADD45A/CDC16/RACGAP1/TGFB2/AKT1/IGF2/ATRX/UHRF2/NIPBL/FAM83D/NSMCE2/TERT/SRPK2/CYP1A1/ADAMTS1/GLI1/ID2/APP/MECP2/SRC/MIF/PKP4/RGCC/PIDD1/ABL1/BRCA2/UBE2E2/HMGN5/IGF1/EIF4E/SLF1/CALR/PKD1/HES1/EIF4G1/CCND1/SIRT2/PKD2/NUPR2/SOX4/LRP5/FAP	241209_allCorrresultsBone_maleOnly_GOGSEA.csv	Male	Bone
10225	CC	GO:0030057	desmosome	19	-0.551448	-1.15603	0.291829	0.645313	0.562031	1069	tags=26%, list=9%, signal=24%	TCHP/DSP/EVPL/PKP4/PNN	241209_allCorrresultsBone_maleOnly_GOGSEA.csv	Male	Bone
10226	BP	GO:0009636	response to toxic substance	145	0.341413	1.0592	0.291892	0.645313	0.562031	2282	tags=29%, list=20%, signal=24%	MAPK3/EPX/ALOX5AP/PRDX2/GSTM3/HBG2/PIM1/IPCEF1/BCL2/FECH/ALAD/CLIC2/WAPL/GPX1/HBZ/TXNRD3/KCNC2/STAR/GSR/HBE1/AKR1B10/ARG1/CAT/PDZK1/NEFL/CDKN1A/KDM1A/SLC6A4/NFE2L2/PRDX1/MGST3/SCN2B/EPHX1/AKR1A1/CES1/CDH1/CCS/ABCG2/LYN/CNP/SOD3/MBP	241209_allCorrresultsBone_maleOnly_GOGSEA.csv	Male	Bone
10227	BP	GO:0033572	transferrin transport	23	0.497195	1.12549	0.292017	0.645313	0.562031	3135	tags=61%, list=27%, signal=45%	STEAP3/RAB11B/ATP6V1C1/ATP6V1B2/ATP6V0B/ATP6V1A/ATP6AP1/TFRC/ATP6V0A1/CLTC/MCOLN1/ATP6V0D1/ATP6V1H/ATP6V0A2	241209_allCorrresultsBone_maleOnly_GOGSEA.csv	Male	Bone
10228	MF	GO:0035035	histone acetyltransferase binding	23	0.497043	1.12514	0.292017	0.645313	0.562031	1275	tags=26%, list=11%, signal=23%	CEBPB/TRIM68/KANSL1/ETS1/CITED2/STAT1	241209_allCorrresultsBone_maleOnly_GOGSEA.csv	Male	Bone
10229	MF	GO:0000175	3'-5'-exoribonuclease activity	31	-0.485679	-1.11031	0.292279	0.645691	0.56236	656	tags=13%, list=6%, signal=12%	REXO2/EXOSC4/ANGEL2/ANGEL1	241209_allCorrresultsBone_maleOnly_GOGSEA.csv	Male	Bone
10230	MF	GO:0051020	GTPase binding	183	0.332925	1.06093	0.292398	0.64575	0.562411	2079	tags=23%, list=18%, signal=19%	USP33/FGD4/RABGGTB/ANKFY1/RGP1/LCP1/UNC13D/GGA2/PEX5/RAP1GAP/HPS4/ERRFI1/EXOC4/SGSM3/ULK1/RNF152/CYFIP1/DENND1A/CORO1C/DVL3/WAS/EXOC2/EXOC5/NDRG1/ANKRD27/OCRL/RAB3GAP1/IPO5/CIB1/EPS8/RABGAP1/RHOBTB3/AKAP13/PIH1D2/TMEM127/ATP6AP1/NSF/C9orf72/TNPO3/DNM1L/IQGAP1/RIMS1	241209_allCorrresultsBone_maleOnly_GOGSEA.csv	Male	Bone
10231	BP	GO:0046148	pigment biosynthetic process	52	0.406927	1.07612	0.292627	0.645975	0.562607	1128	tags=23%, list=10%, signal=21%	GART/IBA57/FECH/APPL1/TSPO/ALAD/ALAS2/UROD/PRPS1/CTNS/HMBS/SLC6A9	241209_allCorrresultsBone_maleOnly_GOGSEA.csv	Male	Bone
10232	BP	GO:0002687	positive regulation of leukocyte migration	81	0.374002	1.07606	0.292683	0.645975	0.562607	1801	tags=31%, list=15%, signal=26%	MAPK3/ADAM8/FPR2/C5AR1/AIF1/IL1R1/NCKAP1L/CCR1/SWAP70/PTAFR/P2RY12/EDN1/DOCK8/IL6R/TIRAP/OXSR1/GAS6/DAPK2/RAC2/AKIRIN1/CSF1R/PTK2B/SELP/ANO6/LBP	241209_allCorrresultsBone_maleOnly_GOGSEA.csv	Male	Bone
10233	BP	GO:0051099	positive regulation of binding	134	-0.371649	-1.07708	0.29288	0.64609	0.562707	1114	tags=16%, list=10%, signal=14%	TERT/BMP4/APP/MAPRE1/MMP9/STK3/ABL1/SKI/IGF1/PKD1/CTBP2/DERL1/HES1/EIF4G1/LRP1/ACE/BMP2/SIRT2/GCG/CTHRC1/BAMBI	241209_allCorrresultsBone_maleOnly_GOGSEA.csv	Male	Bone
10234	MF	GO:0140416	transcription regulator inhibitor activity	13	-0.58911	-1.15379	0.292969	0.64609	0.562707	1742	tags=38%, list=15%, signal=33%	SMAD7/LYAR/SMAD6/ID2/ID1	241209_allCorrresultsBone_maleOnly_GOGSEA.csv	Male	Bone
10235	BP	GO:0048041	focal adhesion assembly	73	-0.41407	-1.10141	0.293015	0.64609	0.562707	1568	tags=26%, list=13%, signal=23%	MACF1/GPM6B/EFNA5/BCR/TRIP6/TAOK2/PTK2/SDC4/THBS1/FERMT2/AJUBA/PTEN/SRC/ABL1/LRP1/PHLDB2/GREM1/COL16A1/MMP14	241209_allCorrresultsBone_maleOnly_GOGSEA.csv	Male	Bone
10236	BP	GO:0051928	positive regulation of calcium ion transport	68	0.38981	1.08582	0.293144	0.64609	0.562707	871	tags=16%, list=7%, signal=15%	CXCL9/PLCG2/STIM1/ARRB2/G6PD/CCR1/PDPK1/TSPO/CRACR2A/AKAP6/SLC9A1	241209_allCorrresultsBone_maleOnly_GOGSEA.csv	Male	Bone
10237	CC	GO:0098936	intrinsic component of postsynaptic membrane	66	-0.418693	-1.08858	0.293194	0.64609	0.562707	1512	tags=14%, list=13%, signal=12%	GRM3/ADGRL2/GSG1L/SLC30A1/ABHD17B/NRP2/CACNG4/EPHB2/CSPG5	241209_allCorrresultsBone_maleOnly_GOGSEA.csv	Male	Bone
10238	BP	GO:1902236	negative regulation of endoplasmic reticulum stress-induced intrinsic apoptotic signaling pathway	12	-0.596028	-1.14373	0.293542	0.646655	0.5632	1384	tags=33%, list=12%, signal=29%	LRRK2/CREB3L1/SYVN1/XBP1	241209_allCorrresultsBone_maleOnly_GOGSEA.csv	Male	Bone
10239	BP	GO:0006626	protein targeting to mitochondrion	83	0.371944	1.07507	0.293689	0.646778	0.563306	992	tags=11%, list=8%, signal=10%	MFN2/PRKAA1/CSNK2A2/HPS4/TSPO/AIP/MFF/ARIH2/VPS11	241209_allCorrresultsBone_maleOnly_GOGSEA.csv	Male	Bone
10240	BP	GO:0033866	nucleoside bisphosphate biosynthetic process	58	-0.427735	-1.09275	0.294014	0.646886	0.563401	1462	tags=16%, list=13%, signal=14%	GSTZ1/ELOVL6/HACD1/TECR/SLC35B3/DCAKD/SLC35B2/PPCDC/SLC26A2	241209_allCorrresultsBone_maleOnly_GOGSEA.csv	Male	Bone
10241	BP	GO:0034030	ribonucleoside bisphosphate biosynthetic process	58	-0.427735	-1.09275	0.294014	0.646886	0.563401	1462	tags=16%, list=13%, signal=14%	GSTZ1/ELOVL6/HACD1/TECR/SLC35B3/DCAKD/SLC35B2/PPCDC/SLC26A2	241209_allCorrresultsBone_maleOnly_GOGSEA.csv	Male	Bone
10242	BP	GO:0034033	purine nucleoside bisphosphate biosynthetic process	58	-0.427735	-1.09275	0.294014	0.646886	0.563401	1462	tags=16%, list=13%, signal=14%	GSTZ1/ELOVL6/HACD1/TECR/SLC35B3/DCAKD/SLC35B2/PPCDC/SLC26A2	241209_allCorrresultsBone_maleOnly_GOGSEA.csv	Male	Bone
10243	BP	GO:1900745	positive regulation of p38MAPK cascade	23	0.496125	1.12306	0.294118	0.646912	0.563423	1867	tags=35%, list=16%, signal=29%	RELL2/NCF1/SPI1/IL1B/RELL1/MAP3K3/MINK1/MAP3K5	241209_allCorrresultsBone_maleOnly_GOGSEA.csv	Male	Bone
10244	BP	GO:0045815	positive regulation of gene expression, epigenetic	39	-0.461862	-1.10266	0.294545	0.647651	0.564066	1889	tags=41%, list=16%, signal=35%	ACTB/MYO1C/POLR2L/CDCA4/TAF1A/ZMIZ1/TAF1C/MYBBP1A/BAZ1B/ATAD2/POLR2E/ELOF1/HMGA1/ATAD2B/ERCC6/POLR2H	241209_allCorrresultsBone_maleOnly_GOGSEA.csv	Male	Bone
10245	MF	GO:0034593	phosphatidylinositol bisphosphate phosphatase activity	19	0.515037	1.12408	0.295082	0.648513	0.564818	1631	tags=42%, list=14%, signal=36%	MTMR1/INPP5D/INPP4A/MTMR3/INPP5K/OCRL/INPP5J/INPP4B	241209_allCorrresultsBone_maleOnly_GOGSEA.csv	Male	Bone
10246	CC	GO:0030863	cortical cytoskeleton	81	0.372463	1.07163	0.295122	0.648513	0.564818	2228	tags=33%, list=19%, signal=27%	SPTBN4/EPB41/SNX9/GSN/SLC2A1/WDR1/COTL1/DMTN/CIB2/RDX/PRKCB/CTTN/SPTAN1/RIMS2/RAPGEF3/AKAP13/ACTR2/CALB2/CLDN5/CDH1/EZR/BSN/RIMS1/FLOT1/EEF1A1/CAP1/MPP1	241209_allCorrresultsBone_maleOnly_GOGSEA.csv	Male	Bone
10247	BP	GO:0048259	regulation of receptor-mediated endocytosis	75	0.380956	1.086	0.2954	0.648533	0.564835	1191	tags=19%, list=10%, signal=17%	PIK3CB/PLCG2/ARRB2/TBC1D5/DGKD/RAB21/ARF6/BMP2K/B2M/NEU3/NECAB2/C3/SYK/SMAP1	241209_allCorrresultsBone_maleOnly_GOGSEA.csv	Male	Bone
10248	MF	GO:0004112	cyclic-nucleotide phosphodiesterase activity	17	0.540832	1.14371	0.295455	0.648533	0.564835	2430	tags=41%, list=21%, signal=33%	PDE7A/PDE10A/PDE4A/PDE2A/ADPRM/CNP/PDE5A	241209_allCorrresultsBone_maleOnly_GOGSEA.csv	Male	Bone
10249	BP	GO:1901293	nucleoside phosphate biosynthetic process	177	0.333421	1.0605	0.295455	0.648533	0.564835	1456	tags=14%, list=12%, signal=12%	GART/CMPK2/PRPSAP2/NAMPT/KYNU/AMPD3/PARP10/ELOVL4/NME6/PDK2/PRPS1/PTGIS/NADK/FLCN/AK3/PRPSAP1/PANK4/PARP9/ACSS2/AMPD2/PPCS/PKM/ADCY6/NUDT12	241209_allCorrresultsBone_maleOnly_GOGSEA.csv	Male	Bone
10250	CC	GO:0000109	nucleotide-excision repair complex	12	-0.593688	-1.13924	0.295499	0.648533	0.564835	525	tags=17%, list=4%, signal=16%	XPC/XPA	241209_allCorrresultsBone_maleOnly_GOGSEA.csv	Male	Bone
10251	BP	GO:1902004	positive regulation of amyloid-beta formation	13	0.581879	1.15074	0.295918	0.649251	0.56546	2447	tags=38%, list=21%, signal=30%	EFNA1/CHRNA7/RELA/PICALM/SP1	241209_allCorrresultsBone_maleOnly_GOGSEA.csv	Male	Bone
10252	BP	GO:0032925	regulation of activin receptor signaling pathway	17	-0.544911	-1.12922	0.297297	0.652073	0.567918	1742	tags=29%, list=15%, signal=25%	SMAD7/SMAD2/ACVR1/SKI/FSTL3	241209_allCorrresultsBone_maleOnly_GOGSEA.csv	Male	Bone
10253	MF	GO:0016247	channel regulator activity	91	0.366992	1.07658	0.297767	0.65243	0.568229	2842	tags=32%, list=24%, signal=24%	STIM1/KCNIP4/FXYD1/BCL2/PRKG1/KCNS3/SLC9A3R1/KCNAB1/KCNAB2/CHRNA7/PRKCB/STX7/KCNIP2/DPP6/SCN2B/KCNAB3/CACNB3/SCN3B/CFTR/FGF12/WNK3/ITPR1/FXYD3/ENSA/FGF13/KCNIP3/SLC5A3/NRXN2/DLG1	241209_allCorrresultsBone_maleOnly_GOGSEA.csv	Male	Bone
10254	BP	GO:0006109	regulation of carbohydrate metabolic process	163	0.333915	1.05752	0.297814	0.65243	0.568229	1833	tags=19%, list=16%, signal=16%	DDIT4/PFKFB3/FOXK1/PLEK/PPP1R3C/PRKCE/FOXK2/PRKAA1/BCKDK/PFKFB4/FBP1/PTAFR/PDK2/PPP1R3D/MTOR/PPP1CB/PSEN1/ZMPSTE24/CD244/INPP5K/SLC2A6/RGN/SORBS1/NUP205/PTK2B/NUP188/KAT2B/PASK/DGKQ/GAPDHS/KHK	241209_allCorrresultsBone_maleOnly_GOGSEA.csv	Male	Bone
10255	MF	GO:0003906	DNA-(apurinic or apyrimidinic site) endonuclease activity	11	-0.610373	-1.14906	0.29783	0.65243	0.568229	1226	tags=36%, list=11%, signal=33%	APEX1/POLB/NEIL3/NEIL1	241209_allCorrresultsBone_maleOnly_GOGSEA.csv	Male	Bone
10256	BP	GO:0030948	negative regulation of vascular endothelial growth factor receptor signaling pathway	11	-0.610456	-1.14921	0.29783	0.65243	0.568229	1365	tags=27%, list=12%, signal=24%	PDCD6/EMILIN1/TNMD	241209_allCorrresultsBone_maleOnly_GOGSEA.csv	Male	Bone
10257	BP	GO:1900274	regulation of phospholipase C activity	34	0.450498	1.10812	0.298013	0.652628	0.568401	1149	tags=21%, list=10%, signal=19%	C5AR1/S1PR4/PTAFR/P2RY12/GNAQ/ESR1/KIT	241209_allCorrresultsBone_maleOnly_GOGSEA.csv	Male	Bone
10258	BP	GO:0032515	negative regulation of phosphoprotein phosphatase activity	44	-0.451899	-1.10678	0.298214	0.652865	0.568608	979	tags=11%, list=8%, signal=10%	MYOZ1/FKBP1B/LMTK2/PTN/BOD1L1	241209_allCorrresultsBone_maleOnly_GOGSEA.csv	Male	Bone
10259	BP	GO:0002690	positive regulation of leukocyte chemotaxis	56	0.400892	1.08036	0.298405	0.652974	0.568703	1801	tags=34%, list=15%, signal=29%	MAPK3/FPR2/C5AR1/AIF1/NCKAP1L/CCR1/SWAP70/EDN1/IL6R/TIRAP/OXSR1/GAS6/DAPK2/RAC2/AKIRIN1/CSF1R/PTK2B/ANO6/LBP	241209_allCorrresultsBone_maleOnly_GOGSEA.csv	Male	Bone
10260	BP	GO:0051290	protein heterotetramerization	10	-0.620429	-1.15503	0.29845	0.652974	0.568703	1538	tags=30%, list=13%, signal=26%	CPSF6/PKD1/PKD2	241209_allCorrresultsBone_maleOnly_GOGSEA.csv	Male	Bone
10261	BP	GO:0006937	regulation of muscle contraction	110	-0.382507	-1.08408	0.298869	0.653689	0.569326	1135	tags=15%, list=10%, signal=13%	RYR2/SMAD7/PLCE1/CHRM3/PDE4B/CASQ1/C12orf57/SRF/FKBP1B/TNNT3/EHD3/TNNI2/HRC/TNNC2/MYBPH/TPM1	241209_allCorrresultsBone_maleOnly_GOGSEA.csv	Male	Bone
10262	BP	GO:0010823	negative regulation of mitochondrion organization	38	0.435873	1.08707	0.299107	0.653979	0.569578	2659	tags=32%, list=23%, signal=24%	ARRB2/TSPO/GPX1/FLCN/FNIP1/BCL2L1/TFRC/DNM1L/PPARGC1A/MUL1/SLC35F6/OPA1	241209_allCorrresultsBone_maleOnly_GOGSEA.csv	Male	Bone
10263	CC	GO:0032590	dendrite membrane	26	0.476518	1.11424	0.299349	0.653979	0.569578	2053	tags=31%, list=18%, signal=25%	KCNC2/GRIA1/GABRA1/PALM/KCNC4/GABRG2/ATP6AP2/GABRA4	241209_allCorrresultsBone_maleOnly_GOGSEA.csv	Male	Bone
10264	BP	GO:0050657	nucleic acid transport	161	-0.365648	-1.0768	0.299373	0.653979	0.569578	1350	tags=13%, list=12%, signal=12%	THOC2/NUP37/SDAD1/HNRNPA1L2/SRSF11/ALYREF/ATXN2/MCM3AP/PABPN1/SMG1/BICD2/RRS1/NXT2/IGF2BP1/EIF4E/NXF1/PURA/SRSF6/RFTN2/IGF2BP3/RBM15B	241209_allCorrresultsBone_maleOnly_GOGSEA.csv	Male	Bone
10265	BP	GO:0050658	RNA transport	161	-0.365648	-1.0768	0.299373	0.653979	0.569578	1350	tags=13%, list=12%, signal=12%	THOC2/NUP37/SDAD1/HNRNPA1L2/SRSF11/ALYREF/ATXN2/MCM3AP/PABPN1/SMG1/BICD2/RRS1/NXT2/IGF2BP1/EIF4E/NXF1/PURA/SRSF6/RFTN2/IGF2BP3/RBM15B	241209_allCorrresultsBone_maleOnly_GOGSEA.csv	Male	Bone
10266	BP	GO:0043507	positive regulation of JUN kinase activity	52	0.405652	1.07275	0.299539	0.654041	0.569632	1867	tags=31%, list=16%, signal=26%	MAP2K4/TAOK3/MAP3K2/EDN1/MAP4K2/RIPK1/MAP3K10/ERN1/DVL3/MLKL/SYK/MAP3K7/MAP4K5/PTK2B/RIPK2/MAP3K5	241209_allCorrresultsBone_maleOnly_GOGSEA.csv	Male	Bone
10267	MF	GO:0030506	ankyrin binding	17	0.539311	1.1405	0.299587	0.654041	0.569632	2075	tags=35%, list=18%, signal=29%	SPTBN4/PTPRC/RHAG/KCNQ2/CDH1/NRCAM	241209_allCorrresultsBone_maleOnly_GOGSEA.csv	Male	Bone
10268	MF	GO:0030169	low-density lipoprotein particle binding	11	-0.60968	-1.14775	0.299803	0.654309	0.569866	1629	tags=36%, list=14%, signal=31%	SORL1/THBS1/SCARB1/COLEC12	241209_allCorrresultsBone_maleOnly_GOGSEA.csv	Male	Bone
10269	BP	GO:0098856	intestinal lipid absorption	10	-0.619213	-1.15276	0.300388	0.654643	0.570156	1192	tags=40%, list=10%, signal=36%	CEL/LDLR/FABP2/APOA1	241209_allCorrresultsBone_maleOnly_GOGSEA.csv	Male	Bone
10270	BP	GO:0035090	maintenance of apical/basal cell polarity	10	0.631724	1.17968	0.300412	0.654643	0.570156	873	tags=30%, list=7%, signal=28%	SLC9A3R1/LIN7C/WDR1	241209_allCorrresultsBone_maleOnly_GOGSEA.csv	Male	Bone
10271	BP	GO:0036109	alpha-linolenic acid metabolic process	10	0.630698	1.17776	0.300412	0.654643	0.570156	3704	tags=60%, list=32%, signal=41%	ABCD1/ACOX1/ACSL1/ELOVL5/ACOT8/ACAA1	241209_allCorrresultsBone_maleOnly_GOGSEA.csv	Male	Bone
10272	BP	GO:0045199	maintenance of epithelial cell apical/basal polarity	10	0.631724	1.17968	0.300412	0.654643	0.570156	873	tags=30%, list=7%, signal=28%	SLC9A3R1/LIN7C/WDR1	241209_allCorrresultsBone_maleOnly_GOGSEA.csv	Male	Bone
10273	BP	GO:0048384	retinoic acid receptor signaling pathway	23	0.49217	1.11411	0.30042	0.654643	0.570156	371	tags=13%, list=3%, signal=13%	RXRG/CRKL/DHRS3	241209_allCorrresultsBone_maleOnly_GOGSEA.csv	Male	Bone
10274	BP	GO:0030032	lamellipodium assembly	63	0.391421	1.07931	0.301149	0.655542	0.570939	1702	tags=25%, list=15%, signal=22%	P2RY12/CYFIP1/MTOR/NCK2/DMTN/VAV3/ABLIM2/WAS/KIT/ACTR3/CDH13/ARHGEF6/CCDC88A/RAC2/AKIRIN1/ACTR2	241209_allCorrresultsBone_maleOnly_GOGSEA.csv	Male	Bone
10275	CC	GO:0016010	dystrophin-associated glycoprotein complex	17	-0.544086	-1.12751	0.301158	0.655542	0.570939	3475	tags=65%, list=30%, signal=46%	DAG1/SSPN/DMD/CAV3/SGCG/SGCD/SNTB2/SNTG1/KRT8/SGCE/SNTA1	241209_allCorrresultsBone_maleOnly_GOGSEA.csv	Male	Bone
10276	CC	GO:0090665	glycoprotein complex	17	-0.544086	-1.12751	0.301158	0.655542	0.570939	3475	tags=65%, list=30%, signal=46%	DAG1/SSPN/DMD/CAV3/SGCG/SGCD/SNTB2/SNTG1/KRT8/SGCE/SNTA1	241209_allCorrresultsBone_maleOnly_GOGSEA.csv	Male	Bone
10277	BP	GO:1903706	regulation of hemopoiesis	262	0.314132	1.04309	0.301205	0.655542	0.570939	1871	tags=26%, list=16%, signal=22%	CEBPB/CSF3R/RBM15/GFI1B/ADAM8/C1QC/DCSTAMP/SLAMF8/PRDX2/ZBTB7B/TESPA1/INPP5D/MYB/SOS2/IRF7/FCRL3/NCKAP1L/SPI1/CCR1/TAL1/ZFP36L2/SLC46A2/BTK/MALT1/ACVR1B/FGL2/MTOR/ETS1/B2M/ANKRD54/CARD11/STAT3/RIPK1/ZBTB16/CDC73/MAPK14/PTPRC/GAS6/IL10/KAT7/SYK/TFE3/SMAP1/STAT1/MITF/MED1/PTPN6/NFKBIA/PRKCB/LDB1/CIB1/TOB2/PTK2B/ZFP36L1/NFKBID/XRCC6/HLX/CUL4A/RIPK2/ZBTB46/KAT2B/CA2/GABPA/PIK3R6/SASH3/CD2/NRARP/ATP6AP1	241209_allCorrresultsBone_maleOnly_GOGSEA.csv	Male	Bone
10278	BP	GO:1902644	tertiary alcohol metabolic process	12	0.593647	1.15032	0.301426	0.655795	0.57116	1924	tags=58%, list=16%, signal=49%	CYP11A1/H6PD/AKR1B10/REST/AKR7A2/DGKQ/AKR1A1	241209_allCorrresultsBone_maleOnly_GOGSEA.csv	Male	Bone
10279	BP	GO:0032355	response to estradiol	93	-0.391072	-1.07835	0.301508	0.655795	0.57116	1013	tags=13%, list=9%, signal=12%	TH/MBD3/PTEN/PTCH1/CALR/CCND1/POSTN/SRD5A1/DNMT3A/WFDC1/PTN/COL1A1	241209_allCorrresultsBone_maleOnly_GOGSEA.csv	Male	Bone
10280	BP	GO:0045577	regulation of B cell differentiation	20	0.505113	1.12387	0.301619	0.655836	0.571195	1662	tags=55%, list=14%, signal=47%	SLAMF8/INPP5D/FCRL3/NCKAP1L/ZFP36L2/BTK/CARD11/IL10/SYK/PTPN6/ZFP36L1	241209_allCorrresultsBone_maleOnly_GOGSEA.csv	Male	Bone
10281	MF	GO:0004860	protein kinase inhibitor activity	55	0.397765	1.0749	0.302013	0.656468	0.571746	2611	tags=35%, list=22%, signal=27%	TAOK3/ITPRIP/CAMK2N2/GSKIP/GMFG/SOCS3/CDKN1B/CDKN1A/YWHAB/CIB1/IBTK/KAT2B/SMCR8/SOCS1/PRKAR2A/PRKAR1B/SH3BP5L/CDKN2D/CDKN1C	241209_allCorrresultsBone_maleOnly_GOGSEA.csv	Male	Bone
10282	BP	GO:1903052	positive regulation of proteolysis involved in cellular protein catabolic process	98	0.35559	1.06117	0.302211	0.656468	0.571746	2476	tags=26%, list=21%, signal=20%	RNF144A/RNF19B/RNF217/PSEN1/ARIH2/FBXO22/MDM2/CHFR/RNF19A/RNF139/GBA/RGN/MAPK9/NFE2L2/PTK2B/CTSC/CSNK1A1/DNAJB2/HECTD1/PLK3/PSMC2/ATXN3/PIAS1/AXIN1/KEAP1	241209_allCorrresultsBone_maleOnly_GOGSEA.csv	Male	Bone
10283	BP	GO:0010759	positive regulation of macrophage chemotaxis	10	0.627923	1.17258	0.302469	0.656468	0.571746	1606	tags=40%, list=14%, signal=35%	MAPK3/C5AR1/AKIRIN1/CSF1R	241209_allCorrresultsBone_maleOnly_GOGSEA.csv	Male	Bone
10284	BP	GO:0010893	positive regulation of steroid biosynthetic process	10	0.627799	1.17235	0.302469	0.656468	0.571746	2284	tags=50%, list=20%, signal=40%	PRKAA1/STAR/SCAP/PPARGC1A/CYP7A1	241209_allCorrresultsBone_maleOnly_GOGSEA.csv	Male	Bone
10285	MF	GO:0035613	RNA stem-loop binding	10	0.628635	1.17391	0.302469	0.656468	0.571746	169	tags=10%, list=1%, signal=10%	LARP6	241209_allCorrresultsBone_maleOnly_GOGSEA.csv	Male	Bone
10286	BP	GO:0045161	neuronal ion channel clustering	10	0.628271	1.17323	0.302469	0.656468	0.571746	2839	tags=50%, list=24%, signal=38%	SPTBN4/KCNIP2/NRCAM/GLDN/CNTNAP2	241209_allCorrresultsBone_maleOnly_GOGSEA.csv	Male	Bone
10287	BP	GO:1901657	glycosyl compound metabolic process	91	0.363766	1.06712	0.30273	0.656678	0.571929	1924	tags=21%, list=16%, signal=18%	CDADC1/PRPSAP2/NME6/PRPS1/NT5C2/GBA2/AK3/ENPP4/CARD11/RAN/AKR1B10/GIMAP7/RHOQ/GBA/AKR7A2/ENTPD4/GMPS/AK4/AKR1A1	241209_allCorrresultsBone_maleOnly_GOGSEA.csv	Male	Bone
10288	MF	GO:0030374	nuclear receptor coactivator activity	50	0.40783	1.06644	0.302752	0.656678	0.571929	1459	tags=22%, list=13%, signal=19%	CALCOCO1/HELZ2/TACC1/NCOA7/SLC30A9/ZMIZ2/THRAP3/MED1/CCDC62/KDM1A/PRKCB	241209_allCorrresultsBone_maleOnly_GOGSEA.csv	Male	Bone
10289	BP	GO:1901096	regulation of autophagosome maturation	11	0.605589	1.15771	0.30303	0.657079	0.572278	813	tags=27%, list=7%, signal=25%	FYCO1/UVRAG/UBQLN4	241209_allCorrresultsBone_maleOnly_GOGSEA.csv	Male	Bone
10290	MF	GO:0004712	protein serine/threonine/tyrosine kinase activity	37	0.437188	1.08471	0.303167	0.657156	0.572345	1724	tags=24%, list=15%, signal=21%	MAPK3/RPS6KA1/MAP2K4/MAP2K1/TESK2/MAPK14/MAP2K5/MAPK9/RPS6KA2	241209_allCorrresultsBone_maleOnly_GOGSEA.csv	Male	Bone
10291	CC	GO:0099055	integral component of postsynaptic membrane	63	-0.42001	-1.08657	0.303351	0.657156	0.572345	414	tags=13%, list=4%, signal=12%	GRM3/ADGRL2/GSG1L/SLC30A1/NRP2/CACNG4/EPHB2/CSPG5	241209_allCorrresultsBone_maleOnly_GOGSEA.csv	Male	Bone
10292	BP	GO:0035883	enteroendocrine cell differentiation	19	-0.545152	-1.14283	0.303502	0.657156	0.572345	1228	tags=26%, list=11%, signal=24%	RHEB/CLOCK/BMP4/HES1/SMO	241209_allCorrresultsBone_maleOnly_GOGSEA.csv	Male	Bone
10293	MF	GO:0016705	oxidoreductase activity, acting on paired donors, with incorporation or reduction of molecular oxygen	102	-0.384005	-1.07322	0.30363	0.657156	0.572345	1603	tags=25%, list=14%, signal=22%	MTRR/ALKBH4/TYW5/DOHH/PTGS1/KDM2A/BBOX1/CYP27C1/ASPH/P4HA2/TYR/CYP46A1/TH/CYP26C1/CYP1A1/SQLE/KDM4B/PLOD1/P4HA1/PCBD1/TYRP1/P4HA3/P3H1/P3H3/P4HB/PLOD2	241209_allCorrresultsBone_maleOnly_GOGSEA.csv	Male	Bone
10294	BP	GO:0002861	regulation of inflammatory response to antigenic stimulus	17	0.537176	1.13598	0.303719	0.657156	0.572345	1273	tags=35%, list=11%, signal=31%	BTK/GPX1/NOD2/IL10/C3/LTA	241209_allCorrresultsBone_maleOnly_GOGSEA.csv	Male	Bone
10295	MF	GO:0004708	MAP kinase kinase activity	17	0.536498	1.13455	0.303719	0.657156	0.572345	187	tags=18%, list=2%, signal=17%	MAPK3/MAP2K4/MAP2K1	241209_allCorrresultsBone_maleOnly_GOGSEA.csv	Male	Bone
10296	BP	GO:2000369	regulation of clathrin-dependent endocytosis	17	0.537541	1.13676	0.303719	0.657156	0.572345	1517	tags=35%, list=13%, signal=31%	PIK3CB/DGKD/BMP2K/NEU3/SMAP1/SCYL2	241209_allCorrresultsBone_maleOnly_GOGSEA.csv	Male	Bone
10297	BP	GO:0046627	negative regulation of insulin receptor signaling pathway	33	0.451818	1.1054	0.303965	0.657335	0.572501	2400	tags=36%, list=21%, signal=29%	PRKAA1/PIP4K2A/PRKCD/SOCS3/IL1B/INPP5K/RELA/PRKCB/SLC27A4/PTPN2/SOCS1/PRKCQ	241209_allCorrresultsBone_maleOnly_GOGSEA.csv	Male	Bone
10298	MF	GO:0042379	chemokine receptor binding	18	0.522687	1.12777	0.304082	0.657335	0.572501	883	tags=22%, list=8%, signal=21%	CXCL9/JAK1/CKLF/NES	241209_allCorrresultsBone_maleOnly_GOGSEA.csv	Male	Bone
10299	BP	GO:0070207	protein homotrimerization	13	0.578453	1.14397	0.304082	0.657335	0.572501	2272	tags=38%, list=19%, signal=31%	ALOX5AP/MLKL/STEAP4/P2RX3/HLA-G	241209_allCorrresultsBone_maleOnly_GOGSEA.csv	Male	Bone
10300	CC	GO:0001772	immunological synapse	30	0.462591	1.11247	0.304444	0.65749	0.572636	3404	tags=53%, list=29%, signal=38%	LCK/CARD11/VAV3/BCL10/CD53/STX7/NPTN/EZR/PRKCQ/MYH9/DLG1/PRKAR1A/HAVCR2/SKAP1/DUSP3/ALCAM	241209_allCorrresultsBone_maleOnly_GOGSEA.csv	Male	Bone
10301	BP	GO:0032801	receptor catabolic process	30	0.46177	1.1105	0.304444	0.65749	0.572636	1178	tags=17%, list=10%, signal=15%	VLDLR/UVRAG/PIK3R4/MYLIP/AP2A2	241209_allCorrresultsBone_maleOnly_GOGSEA.csv	Male	Bone
10302	CC	GO:0005639	integral component of nuclear inner membrane	10	0.625954	1.1689	0.304527	0.65749	0.572636	2269	tags=50%, list=19%, signal=40%	SUN2/LEMD3/SUN1/LBR/P2RX3	241209_allCorrresultsBone_maleOnly_GOGSEA.csv	Male	Bone
10303	CC	GO:0031229	intrinsic component of nuclear inner membrane	10	0.625954	1.1689	0.304527	0.65749	0.572636	2269	tags=50%, list=19%, signal=40%	SUN2/LEMD3/SUN1/LBR/P2RX3	241209_allCorrresultsBone_maleOnly_GOGSEA.csv	Male	Bone
10304	BP	GO:0048871	multicellular organismal homeostasis	363	-0.333203	-1.05595	0.304945	0.658192	0.573247	1362	tags=15%, list=12%, signal=14%	CCDC66/ELOVL6/TUB/ZNF516/ESRRG/PEMT/RHEB/TMEM79/RAB11FIP2/TRPV4/ITGB1/LTF/ATF4/RDH12/PGAM5/BBS2/SRC/HOMER1/OGT/SRF/EXT1/PLAC8/ERCC6/LAMA2/BGLAP/DOCK7/CYTL1/HOMER2/BBS4/IP6K1/ALK/PRLH/KDM6B/LAMC1/EGR1/LAMA4/TMEM119/SIGLEC15/EIF4G1/ADGRF5/SCX/PTGES/TSKU/NPHP4/ID1/LTBP3/COL2A1/SMO/HAS2/RCN3/UMOD/RPE65/IL20RA/MFAP2	241209_allCorrresultsBone_maleOnly_GOGSEA.csv	Male	Bone
10305	BP	GO:0009235	cobalamin metabolic process	12	0.590884	1.14496	0.305499	0.658834	0.573806	689	tags=17%, list=6%, signal=16%	LMBRD1/ABCD4	241209_allCorrresultsBone_maleOnly_GOGSEA.csv	Male	Bone
10306	CC	GO:0031233	intrinsic component of external side of plasma membrane	12	0.592745	1.14857	0.305499	0.658834	0.573806	2055	tags=33%, list=18%, signal=27%	CA4/F10/IGSF21/CD59	241209_allCorrresultsBone_maleOnly_GOGSEA.csv	Male	Bone
10307	MF	GO:0004713	protein tyrosine kinase activity	112	-0.380437	-1.07856	0.305556	0.658834	0.573806	1128	tags=23%, list=10%, signal=21%	FGFR2/HIPK3/BAZ1B/SRMS/DYRK1B/PTK2/EPHB1/FGFR1/SCYL1/DYRK4/SRC/DYRK2/ABL1/ROR2/FGFRL1/FGFR3/WEE2/PDGFRA/ALK/DDR2/NRP2/EPHB3/PKDCC/EPHB2/PDGFRL/FLT4	241209_allCorrresultsBone_maleOnly_GOGSEA.csv	Male	Bone
10308	BP	GO:0048738	cardiac muscle tissue development	159	-0.362044	-1.06725	0.305772	0.658834	0.573806	1775	tags=23%, list=15%, signal=19%	RYR2/SMAD7/S1PR1/FGFR2/FRS2/TGFB2/BVES/EFNB2/HAND1/NOG/TBX2/ACVR1/SMAD1/ACTC1/FZD7/FHOD3/RUNX1/BMP4/SORBS2/PTEN/SOX6/GLI1/NEBL/SRF/TGFBR3/BMPR1A/IGF1/CALR/PDGFRA/KDM6B/TENM4/BMP2/GJC1/GREM1/TPM1/COL11A1	241209_allCorrresultsBone_maleOnly_GOGSEA.csv	Male	Bone
10309	BP	GO:0042446	hormone biosynthetic process	47	0.41495	1.07804	0.305804	0.658834	0.573806	1316	tags=19%, list=11%, signal=17%	HSD17B14/CYP11A1/H6PD/TSPO/STAR/HSD17B3/FDXR/REST/MED1	241209_allCorrresultsBone_maleOnly_GOGSEA.csv	Male	Bone
10310	BP	GO:1902305	regulation of sodium ion transmembrane transport	47	0.41557	1.07965	0.305804	0.658834	0.573806	2606	tags=32%, list=22%, signal=25%	FXYD1/NETO2/PRKCE/SLC9A3R1/SLC9A1/STOM/KLHL24/SCN2B/SCN3B/FGF12/STK39/WNK3/FXYD3/ANK3/FGF13	241209_allCorrresultsBone_maleOnly_GOGSEA.csv	Male	Bone
10311	CC	GO:0031528	microvillus membrane	21	-0.523366	-1.12117	0.306202	0.659489	0.574377	455	tags=19%, list=4%, signal=18%	S100P/SCARB1/PDPN/SLC26A2	241209_allCorrresultsBone_maleOnly_GOGSEA.csv	Male	Bone
10312	BP	GO:0035728	response to hepatocyte growth factor	15	-0.56339	-1.13338	0.306483	0.659604	0.574477	524	tags=20%, list=4%, signal=19%	CRK/SIRT2/ADAMTS12	241209_allCorrresultsBone_maleOnly_GOGSEA.csv	Male	Bone
10313	BP	GO:1902117	positive regulation of organelle assembly	55	0.397153	1.07325	0.306488	0.659604	0.574477	1714	tags=24%, list=15%, signal=20%	LCP1/MARK4/G3BP2/ULK1/PIP4K2A/VPS4B/RAB3GAP1/CCDC88A/CNOT2/KCTD17/MAPK9/RALB/PAN2	241209_allCorrresultsBone_maleOnly_GOGSEA.csv	Male	Bone
10314	BP	GO:0050868	negative regulation of T cell activation	64	0.389587	1.07759	0.306636	0.659604	0.574477	1198	tags=17%, list=10%, signal=16%	CEBPB/CLEC4G/GLMN/PRDX2/ZBTB7B/TNFAIP8L2/FGL2/ARG1/IL10/TIGIT/CD300A	241209_allCorrresultsBone_maleOnly_GOGSEA.csv	Male	Bone
10315	BP	GO:1900407	regulation of cellular response to oxidative stress	53	0.399818	1.06809	0.306636	0.659604	0.574477	1379	tags=23%, list=12%, signal=20%	ALOX5/MCL1/LANCL1/ABCD1/GPX1/NCOA7/GPR37/RIPK1/IL10/REST/FYN/ATG7	241209_allCorrresultsBone_maleOnly_GOGSEA.csv	Male	Bone
10316	CC	GO:0036452	ESCRT complex	23	0.489483	1.10803	0.306723	0.659604	0.574477	3536	tags=39%, list=30%, signal=27%	UBAP1/CHMP2B/CHMP3/CHMP1B/CHMP7/VPS37B/HGS/STAM2/CHMP2A	241209_allCorrresultsBone_maleOnly_GOGSEA.csv	Male	Bone
10317	BP	GO:0046173	polyol biosynthetic process	46	0.415701	1.07493	0.306998	0.659912	0.574745	2426	tags=30%, list=21%, signal=24%	PLCG2/PLEK/PTAFR/IPMK/SPTLC2/CD244/GOT1/GBA/PTK2B/CYP27A1/CYP3A4/ACER2/PCBD2/IP6K2	241209_allCorrresultsBone_maleOnly_GOGSEA.csv	Male	Bone
10318	BP	GO:0030502	negative regulation of bone mineralization	12	-0.588415	-1.12912	0.307241	0.659912	0.574745	153	tags=25%, list=1%, signal=25%	ENPP1/LTBP3/GREM1	241209_allCorrresultsBone_maleOnly_GOGSEA.csv	Male	Bone
10319	BP	GO:0043584	nose development	12	-0.588098	-1.12851	0.307241	0.659912	0.574745	976	tags=33%, list=8%, signal=31%	SIX4/DLX5/GLI3/SKI	241209_allCorrresultsBone_maleOnly_GOGSEA.csv	Male	Bone
10320	BP	GO:0055057	neuroblast division	12	-0.587565	-1.12749	0.307241	0.659912	0.574745	1704	tags=50%, list=15%, signal=43%	RAB10/FGFR2/SOX5/LEF1/DCT/DOCK7	241209_allCorrresultsBone_maleOnly_GOGSEA.csv	Male	Bone
10321	BP	GO:0036119	response to platelet-derived growth factor	16	-0.546735	-1.11429	0.307692	0.660479	0.575239	919	tags=19%, list=8%, signal=17%	SRC/PTN/HAS2	241209_allCorrresultsBone_maleOnly_GOGSEA.csv	Male	Bone
10322	MF	GO:0043138	3'-5' DNA helicase activity	16	-0.547872	-1.11661	0.307692	0.660479	0.575239	3170	tags=44%, list=27%, signal=32%	RECQL/RECQL5/MCM5/NAV2/RECQL4/FANCM/ASCC3	241209_allCorrresultsBone_maleOnly_GOGSEA.csv	Male	Bone
10323	BP	GO:0090279	regulation of calcium ion import	24	-0.507865	-1.11215	0.308129	0.660734	0.575461	1193	tags=17%, list=10%, signal=15%	SLC30A1/HOMER1/PKD2/GCG	241209_allCorrresultsBone_maleOnly_GOGSEA.csv	Male	Bone
10324	BP	GO:0017014	protein nitrosylation	10	-0.616299	-1.14734	0.30814	0.660734	0.575461	1186	tags=50%, list=10%, signal=45%	GAPDH/ATP2B4/NOS1AP/SNTA1/ACE	241209_allCorrresultsBone_maleOnly_GOGSEA.csv	Male	Bone
10325	BP	GO:0018119	peptidyl-cysteine S-nitrosylation	10	-0.616299	-1.14734	0.30814	0.660734	0.575461	1186	tags=50%, list=10%, signal=45%	GAPDH/ATP2B4/NOS1AP/SNTA1/ACE	241209_allCorrresultsBone_maleOnly_GOGSEA.csv	Male	Bone
10326	BP	GO:0002244	hematopoietic progenitor cell differentiation	137	-0.368954	-1.07201	0.308186	0.660734	0.575461	829	tags=12%, list=7%, signal=12%	RUNX1/BMP4/SRF/EXT1/PSMA2/ABL1/TCF3/SP7/OCIAD1/PDCD2/PDGFRA/HES1/ACE/PRRC2C/SOX4/FLT4/FSTL3	241209_allCorrresultsBone_maleOnly_GOGSEA.csv	Male	Bone
10327	BP	GO:0046660	female sex differentiation	82	-0.400775	-1.08986	0.308998	0.661833	0.576418	1078	tags=16%, list=9%, signal=14%	SLIT2/ADAMTS1/SRC/BRCA2/PTX3/PDGFRA/LHFPL2/SLIT3/COL9A3/ROBO2/SRD5A1/HSPA5/MMP14	241209_allCorrresultsBone_maleOnly_GOGSEA.csv	Male	Bone
10328	BP	GO:0031664	regulation of lipopolysaccharide-mediated signaling pathway	11	0.602365	1.15155	0.309091	0.661833	0.576418	500	tags=18%, list=4%, signal=17%	PRDX2/TNFAIP3	241209_allCorrresultsBone_maleOnly_GOGSEA.csv	Male	Bone
10329	BP	GO:0033147	negative regulation of intracellular estrogen receptor signaling pathway	11	0.601166	1.14926	0.309091	0.661833	0.576418	1417	tags=36%, list=12%, signal=32%	VPS18/BRCA1/VPS11/CNOT2	241209_allCorrresultsBone_maleOnly_GOGSEA.csv	Male	Bone
10330	CC	GO:0098845	postsynaptic endosome	11	0.602415	1.15164	0.309091	0.661833	0.576418	9	tags=9%, list=0%, signal=9%	GRIPAP1	241209_allCorrresultsBone_maleOnly_GOGSEA.csv	Male	Bone
10331	BP	GO:0060986	endocrine hormone secretion	25	0.475702	1.10128	0.309168	0.661833	0.576418	1829	tags=24%, list=16%, signal=20%	HCAR2/RAB11FIP5/IL1B/SMAD4/RAB11FIP1/TBX3	241209_allCorrresultsBone_maleOnly_GOGSEA.csv	Male	Bone
10332	BP	GO:0045216	cell-cell junction organization	160	-0.364403	-1.07365	0.309375	0.662074	0.576628	1133	tags=13%, list=10%, signal=12%	RUNX1/FERMT2/TRPV4/CLDN23/SDK1/SRC/PKP4/SDK2/SRF/EXT1/CDH4/CLDN34/SNAI2/TGFB3/MTDH/ACE/GJC1/DCHS1/NPHP4/CDH11/NPHP1	241209_allCorrresultsBone_maleOnly_GOGSEA.csv	Male	Bone
10333	BP	GO:0042983	amyloid precursor protein biosynthetic process	11	-0.603832	-1.13674	0.309665	0.66224	0.576773	138	tags=18%, list=1%, signal=18%	AATF/SOAT1	241209_allCorrresultsBone_maleOnly_GOGSEA.csv	Male	Bone
10334	BP	GO:0042984	regulation of amyloid precursor protein biosynthetic process	11	-0.603832	-1.13674	0.309665	0.66224	0.576773	138	tags=18%, list=1%, signal=18%	AATF/SOAT1	241209_allCorrresultsBone_maleOnly_GOGSEA.csv	Male	Bone
10335	MF	GO:0044183	protein folding chaperone	29	0.461194	1.09852	0.309735	0.66224	0.576773	779	tags=21%, list=7%, signal=19%	CCT2/CCT3/CCT8/HSP90AB1/PDCL3/TCP1	241209_allCorrresultsBone_maleOnly_GOGSEA.csv	Male	Bone
10336	BP	GO:0010867	positive regulation of triglyceride biosynthetic process	10	-0.615062	-1.14503	0.310078	0.662772	0.577236	2203	tags=50%, list=19%, signal=41%	LDLR/MFSD2A/CTDNEP1/DGAT2/SCARB1	241209_allCorrresultsBone_maleOnly_GOGSEA.csv	Male	Bone
10337	MF	GO:0015459	potassium channel regulator activity	38	0.433335	1.08074	0.310268	0.662978	0.577415	2842	tags=32%, list=24%, signal=24%	KCNIP4/KCNS3/KCNAB1/KCNAB2/KCNIP2/DPP6/KCNAB3/WNK3/ENSA/KCNIP3/SLC5A3/DLG1	241209_allCorrresultsBone_maleOnly_GOGSEA.csv	Male	Bone
10338	BP	GO:1901016	regulation of potassium ion transmembrane transporter activity	40	0.428009	1.08236	0.310421	0.663104	0.577526	1872	tags=25%, list=16%, signal=21%	NETO2/GALR2/KCNC2/AKAP6/OXSR1/KCNAB1/KCNIP2/KLHL24/VAMP2/CAB39	241209_allCorrresultsBone_maleOnly_GOGSEA.csv	Male	Bone
10339	BP	GO:0120193	tight junction organization	66	-0.416019	-1.08163	0.310646	0.663383	0.577768	2169	tags=27%, list=19%, signal=22%	CLDN4/PARD3/CLDN11/MPP7/PDCD6IP/CBFB/WNT11/CLDN6/RUNX1/CLDN23/SRF/EXT1/CLDN34/SNAI2/TGFB3/MTDH/NPHP4/NPHP1	241209_allCorrresultsBone_maleOnly_GOGSEA.csv	Male	Bone
10340	BP	GO:0016574	histone ubiquitination	42	0.426744	1.0873	0.310962	0.663787	0.57812	1533	tags=24%, list=13%, signal=21%	PCGF5/UBE2E1/CBX8/RNF2/CDC73/KDM2B/CUL4B/WAC/KDM1A/DDB2	241209_allCorrresultsBone_maleOnly_GOGSEA.csv	Male	Bone
10341	BP	GO:0002068	glandular epithelial cell development	20	-0.538345	-1.13077	0.311024	0.663787	0.57812	1228	tags=20%, list=11%, signal=18%	RHEB/CLOCK/BMP4/SMO	241209_allCorrresultsBone_maleOnly_GOGSEA.csv	Male	Bone
10342	BP	GO:0090175	regulation of establishment of planar polarity	96	-0.386202	-1.07108	0.311774	0.665186	0.579339	1445	tags=16%, list=12%, signal=14%	WNT11/RSPO3/SMURF1/RYK/SMURF2/FZD7/GPC6/PSMA2/ABL1/ROR2/FZD2/NKD1/ROR1/CTHRC1/DVL2	241209_allCorrresultsBone_maleOnly_GOGSEA.csv	Male	Bone
10343	BP	GO:0035510	DNA dealkylation	22	-0.516317	-1.12032	0.311909	0.665186	0.579339	1970	tags=45%, list=17%, signal=38%	OTUD4/USP9X/APEX1/ALKBH3/APOBEC2/ALKBH2/ASCC1/ALKBH4/ASCC3/TDG	241209_allCorrresultsBone_maleOnly_GOGSEA.csv	Male	Bone
10344	CC	GO:0042555	MCM complex	10	-0.611257	-1.13795	0.312016	0.665186	0.579339	4470	tags=60%, list=38%, signal=37%	MCM6/MCM3/MCM4/MMS22L/MCM5/TONSL	241209_allCorrresultsBone_maleOnly_GOGSEA.csv	Male	Bone
10345	CC	GO:0005844	polysome	62	-0.42209	-1.08771	0.312057	0.665186	0.579339	1088	tags=19%, list=9%, signal=18%	NUFIP2/NAA30/LARP4B/VIM/MYH10/ATXN2/HDLBP/EIF2AK4/CALR/EIF4G1/LARP1/AGO1	241209_allCorrresultsBone_maleOnly_GOGSEA.csv	Male	Bone
10346	MF	GO:0004532	exoribonuclease activity	35	-0.470975	-1.10043	0.312274	0.665449	0.579567	656	tags=11%, list=6%, signal=11%	REXO2/EXOSC4/ANGEL2/ANGEL1	241209_allCorrresultsBone_maleOnly_GOGSEA.csv	Male	Bone
10347	BP	GO:0060546	negative regulation of necroptotic process	10	0.619924	1.15764	0.312757	0.665873	0.579937	3183	tags=50%, list=27%, signal=36%	RIPK1/RBCK1/FADD/PELI1/ARHGEF2	241209_allCorrresultsBone_maleOnly_GOGSEA.csv	Male	Bone
10348	BP	GO:0060547	negative regulation of necrotic cell death	10	0.619924	1.15764	0.312757	0.665873	0.579937	3183	tags=50%, list=27%, signal=36%	RIPK1/RBCK1/FADD/PELI1/ARHGEF2	241209_allCorrresultsBone_maleOnly_GOGSEA.csv	Male	Bone
10349	BP	GO:0062099	negative regulation of programmed necrotic cell death	10	0.619924	1.15764	0.312757	0.665873	0.579937	3183	tags=50%, list=27%, signal=36%	RIPK1/RBCK1/FADD/PELI1/ARHGEF2	241209_allCorrresultsBone_maleOnly_GOGSEA.csv	Male	Bone
10350	CC	GO:0000792	heterochromatin	51	-0.435757	-1.08776	0.313274	0.666697	0.580655	1653	tags=29%, list=14%, signal=25%	ZNF618/CBX5/BAZ1B/CBX6/EME1/SMARCAD1/ATRX/UHRF2/MPHOSPH8/MBD3/HMGA1/MECP2/PCGF2/SIRT2/DNMT3A	241209_allCorrresultsBone_maleOnly_GOGSEA.csv	Male	Bone
10351	BP	GO:0034142	toll-like receptor 4 signaling pathway	27	0.470211	1.10106	0.313333	0.666697	0.580655	1801	tags=41%, list=15%, signal=35%	PRKCE/ITGB2/APPL1/TNFAIP3/TIRAP/ITGAM/PIK3AP1/NFKBIA/NR1H4/RIPK2/LBP	241209_allCorrresultsBone_maleOnly_GOGSEA.csv	Male	Bone
10352	BP	GO:0090501	RNA phosphodiester bond hydrolysis	120	-0.374813	-1.06946	0.313821	0.667533	0.581383	2246	tags=18%, list=19%, signal=15%	POP1/NOB1/BMS1/NHP2/ENDOU/FEN1/SND1/ZC3H12C/EXOSC6/PCF11/YBEY/CPSF6/ENDOV/BOP1/AGO3/RRS1/ANGEL2/PIWIL1/TSR1/ANGEL1/AGO1/ELAC1	241209_allCorrresultsBone_maleOnly_GOGSEA.csv	Male	Bone
10353	BP	GO:0006301	postreplication repair	43	0.425445	1.08605	0.314351	0.668458	0.582188	3277	tags=26%, list=28%, signal=18%	PARP10/BRCA1/WDR33/SPRTN/UBB/TRIM25/ZBTB1/UBE2V1/POLDIP2/RFC2/UBE2B	241209_allCorrresultsBone_maleOnly_GOGSEA.csv	Male	Bone
10354	BP	GO:0070372	regulation of ERK1 and ERK2 cascade	184	0.328393	1.04713	0.314706	0.669011	0.58267	2037	tags=28%, list=17%, signal=24%	NOD1/MAPK3/ZDHHC17/GPR183/MAP2K1/FPR2/C5AR1/CRKL/ARRB2/RGS14/GLIPR2/CNKSR3/SEMA7A/CCR1/CD44/ERRFI1/MARCO/NOD2/DUSP1/VRK3/SLC9A3R1/RAPGEF1/TIRAP/FLCN/GNAI2/PTPRC/GAS6/NECAB2/SYK/BRAF/IL1B/FGG/F2R/CHRNA7/CFLAR/PTPN6/SMAD4/RASGRP1/CIB1/CSF1R/PTK2B/GAREM1/NDRG4/RIPK2/TIMP3/DNAJC27/ATP6AP1/NPTN/NOTCH1/ATF3/NTRK1/EZR	241209_allCorrresultsBone_maleOnly_GOGSEA.csv	Male	Bone
10355	BP	GO:0045777	positive regulation of blood pressure	19	-0.533995	-1.11944	0.315175	0.669646	0.583223	1511	tags=26%, list=13%, signal=23%	CARTPT/GLP1R/ID2/ACE/TPM1	241209_allCorrresultsBone_maleOnly_GOGSEA.csv	Male	Bone
10356	BP	GO:0018279	protein N-linked glycosylation via asparagine	27	-0.494666	-1.10639	0.315217	0.669646	0.583223	2176	tags=33%, list=19%, signal=27%	DPM3/OST4/ALG8/MGAT1/LMAN1/DPM1/OSTC/UGGT2/MCFD2	241209_allCorrresultsBone_maleOnly_GOGSEA.csv	Male	Bone
10357	BP	GO:0043392	negative regulation of DNA binding	42	-0.453177	-1.10204	0.315315	0.669646	0.583223	2326	tags=31%, list=20%, signal=25%	ZNF462/RSF1/SUMO1/HEY2/FBXW7/MSX1/WFIKKN2/HAND1/LEF1/MSX2/ID1/SOX11/SMO	241209_allCorrresultsBone_maleOnly_GOGSEA.csv	Male	Bone
10358	BP	GO:0055003	cardiac myofibril assembly	16	-0.544661	-1.11007	0.315385	0.669646	0.583223	1267	tags=50%, list=11%, signal=45%	TTN/OBSL1/NEB/ACTC1/FHOD3/NEBL/SRF/PDGFRA	241209_allCorrresultsBone_maleOnly_GOGSEA.csv	Male	Bone
10359	MF	GO:0016896	exoribonuclease activity, producing 5'-phosphomonoesters	33	-0.473209	-1.09652	0.315693	0.670099	0.583618	656	tags=12%, list=6%, signal=11%	REXO2/EXOSC4/ANGEL2/ANGEL1	241209_allCorrresultsBone_maleOnly_GOGSEA.csv	Male	Bone
10360	BP	GO:0009164	nucleoside catabolic process	20	0.499134	1.11057	0.315789	0.670101	0.58362	1679	tags=15%, list=14%, signal=13%	CDADC1/ENPP4/ENTPD4	241209_allCorrresultsBone_maleOnly_GOGSEA.csv	Male	Bone
10361	BP	GO:0031638	zymogen activation	36	-0.468653	-1.10023	0.315884	0.670101	0.58362	1185	tags=19%, list=10%, signal=18%	ASPH/CLEC3B/THBS1/RUNX1/TBC1D10A/HGFAC/MMP14	241209_allCorrresultsBone_maleOnly_GOGSEA.csv	Male	Bone
10362	MF	GO:0098631	cell adhesion mediator activity	43	-0.448162	-1.09629	0.316163	0.670213	0.583717	1076	tags=16%, list=9%, signal=15%	ITGB1/KRT18/EMILIN1/MYPN/CNN3/ITGA10/ITGA11	241209_allCorrresultsBone_maleOnly_GOGSEA.csv	Male	Bone
10363	BP	GO:0072673	lamellipodium morphogenesis	15	-0.557973	-1.12248	0.316306	0.670213	0.583717	1081	tags=33%, list=9%, signal=30%	KANK1/SRC/WASF1/ENPP2/PDPN	241209_allCorrresultsBone_maleOnly_GOGSEA.csv	Male	Bone
10364	BP	GO:0044784	metaphase/anaphase transition of cell cycle	60	0.390224	1.06147	0.316397	0.670213	0.583717	2078	tags=13%, list=18%, signal=11%	USP44/ANAPC1/DUSP1/ANAPC5/CHFR/CDC23/DYNC1LI1/IK	241209_allCorrresultsBone_maleOnly_GOGSEA.csv	Male	Bone
10365	MF	GO:0005104	fibroblast growth factor receptor binding	13	-0.579854	-1.13566	0.316406	0.670213	0.583717	206	tags=23%, list=2%, signal=23%	FGF10/FRS2/FLRT2	241209_allCorrresultsBone_maleOnly_GOGSEA.csv	Male	Bone
10366	BP	GO:0035270	endocrine system development	85	-0.394969	-1.07727	0.316413	0.670213	0.583717	1228	tags=18%, list=11%, signal=16%	RHEB/CLOCK/BMP4/GLI1/APOA1/SRF/BMPR1A/PDGFRA/HES1/BMP2/GLI2/SRD5A1/SOX4/SMO/FSTL3	241209_allCorrresultsBone_maleOnly_GOGSEA.csv	Male	Bone
10367	CC	GO:1902555	endoribonuclease complex	27	-0.493694	-1.10422	0.317029	0.671316	0.584678	1884	tags=26%, list=16%, signal=22%	POP5/POP1/TRMT10C/PRKRA/AGO3/TARBP2/AGO1	241209_allCorrresultsBone_maleOnly_GOGSEA.csv	Male	Bone
10368	BP	GO:0072332	intrinsic apoptotic signaling pathway by p53 class mediator	55	0.393094	1.06228	0.317673	0.672479	0.58569	1461	tags=18%, list=13%, signal=16%	DDIT4/BCL2/CD44/PDK2/STK11/WWOX/MDM2/CDKN1A/KDM1A/UBB	241209_allCorrresultsBone_maleOnly_GOGSEA.csv	Male	Bone
10369	BP	GO:0046916	cellular transition metal ion homeostasis	74	-0.408917	-1.08971	0.318027	0.673025	0.586166	1193	tags=18%, list=10%, signal=16%	SLC30A1/LTF/APP/SLC39A7/TTC7A/SLC30A7/CP/ATOX1/SLC39A14/SLC30A5/SLC22A17/SLC39A13/HEPHL1	241209_allCorrresultsBone_maleOnly_GOGSEA.csv	Male	Bone
10370	BP	GO:0051098	regulation of binding	280	-0.337386	-1.04937	0.318841	0.674126	0.587125	1114	tags=14%, list=10%, signal=13%	TERT/NFATC4/HDAC5/BMP4/LEF1/APP/SRC/MAPRE1/CFHR1/MMP9/GREM2/STK3/ABL1/TTC36/TGFBR3/SKI/PCBD1/CDON/IGF1/DZIP1/PKD1/CTBP2/CRK/MSX2/DERL1/HES1/EIF4G1/LRP1/ACE/BMP2/SIRT2/BAG2/ID1/SOX11/SMO/GCG/CTHRC1/LOX/BAMBI	241209_allCorrresultsBone_maleOnly_GOGSEA.csv	Male	Bone
10371	MF	GO:0005227	calcium activated cation channel activity	10	0.615357	1.14911	0.31893	0.674126	0.587125	3068	tags=60%, list=26%, signal=44%	KCNN2/ANO6/TRPM5/ANO10/TMEM63C/TMEM63A	241209_allCorrresultsBone_maleOnly_GOGSEA.csv	Male	Bone
10372	BP	GO:0035458	cellular response to interferon-beta	10	0.616076	1.15046	0.31893	0.674126	0.587125	3925	tags=60%, list=34%, signal=40%	STAT1/UBE2K/CDC34/HTRA2/IRF1/TLR3	241209_allCorrresultsBone_maleOnly_GOGSEA.csv	Male	Bone
10373	BP	GO:0035815	positive regulation of renal sodium excretion	10	0.615376	1.14915	0.31893	0.674126	0.587125	2431	tags=40%, list=21%, signal=32%	EDN1/GNAI2/NPR1/ADORA2A	241209_allCorrresultsBone_maleOnly_GOGSEA.csv	Male	Bone
10374	BP	GO:0046635	positive regulation of alpha-beta T cell activation	36	0.436471	1.08301	0.319196	0.674211	0.587199	2400	tags=39%, list=21%, signal=31%	ZBTB7B/MYB/NCKAP1L/MALT1/ZBTB16/PTPRC/SYK/NFKBID/HLX/RIPK2/SASH3/SOCS1/RUNX3/PRKCQ	241209_allCorrresultsBone_maleOnly_GOGSEA.csv	Male	Bone
10375	BP	GO:0098698	postsynaptic specialization assembly	16	-0.542559	-1.10578	0.319231	0.674211	0.587199	1008	tags=38%, list=9%, signal=34%	PTPRS/IL1RAP/SHANK3/NTNG2/PTEN/PTPRD	241209_allCorrresultsBone_maleOnly_GOGSEA.csv	Male	Bone
10376	BP	GO:0018023	peptidyl-lysine trimethylation	33	-0.472106	-1.09396	0.319343	0.674211	0.587199	1367	tags=33%, list=12%, signal=30%	ARID4A/SETD5/SETD1B/ZNF335/VCPKMT/SETD1A/SMARCB1/ATRX/MECP2/OGT/SETD4	241209_allCorrresultsBone_maleOnly_GOGSEA.csv	Male	Bone
10377	CC	GO:0008305	integrin complex	24	-0.506444	-1.10904	0.319471	0.674211	0.587199	1374	tags=25%, list=12%, signal=22%	ITGA6/ITGB1/EMILIN1/ITGA10/ITGBL1/ITGA11	241209_allCorrresultsBone_maleOnly_GOGSEA.csv	Male	Bone
10378	MF	GO:0005231	excitatory extracellular ligand-gated ion channel activity	19	0.510958	1.11518	0.319672	0.674211	0.587199	3057	tags=42%, list=26%, signal=31%	CHRNA5/CHRNG/CHRNA7/GLRB/P2RX3/CHRNB3/CHRNB2/P2RX2	241209_allCorrresultsBone_maleOnly_GOGSEA.csv	Male	Bone
10379	MF	GO:0003779	actin binding	339	0.302788	1.02157	0.320285	0.674211	0.587199	1726	tags=17%, list=15%, signal=15%	GAS2L2/MSRB2/FBXO25/FGD4/SPTBN4/PPP1R18/AIF1/ERMN/LCP1/GAS7/ARPC1B/PXK/PRKCE/MYO1F/EPB41/CXCR4/RCSD1/VPS18/CLMN/PSTPIP2/CYFIP1/ADD2/PARVG/PSTPIP1/NOD2/GSN/CORO2B/WDR1/SSH2/MYO7A/COTL1/SYNE3/DMTN/CORO1C/PHACTR1/ABLIM2/PDLIM5/WAS/FHDC1/GMFG/ACTR3/CCDC88A/TNS4/FKBP15/RDX/SORBS1/EPS8/CTTN/MIB2/SLC6A4/SPTAN1/CTNNA1/CAPG/LSP1/ARPC3/PANX1/ACTR2/VPS16	241209_allCorrresultsBone_maleOnly_GOGSEA.csv	Male	Bone
10380	MF	GO:0048029	monosaccharide binding	54	0.397684	1.06824	0.320366	0.674211	0.587199	525	tags=22%, list=4%, signal=21%	PFKL/EGLN1/CLEC4G/CLEC4M/TALDO1/EGLN3/CLEC17A/G6PD/HK2/FBP1/PYGL/GPI	241209_allCorrresultsBone_maleOnly_GOGSEA.csv	Male	Bone
10381	BP	GO:0009148	pyrimidine nucleoside triphosphate biosynthetic process	13	0.573689	1.13454	0.320408	0.674211	0.587199	644	tags=15%, list=6%, signal=15%	CMPK2/NME6	241209_allCorrresultsBone_maleOnly_GOGSEA.csv	Male	Bone
10382	BP	GO:0050961	detection of temperature stimulus involved in sensory perception	13	0.57405	1.13526	0.320408	0.674211	0.587199	2010	tags=38%, list=17%, signal=32%	ARRB2/CXCR4/PRDM12/LXN/NTRK1	241209_allCorrresultsBone_maleOnly_GOGSEA.csv	Male	Bone
10383	BP	GO:1904407	positive regulation of nitric oxide metabolic process	29	0.457062	1.08868	0.320796	0.674211	0.587199	1920	tags=38%, list=16%, signal=32%	HSP90AB1/JAK2/ITGB2/MTOR/SMAD3/EDN1/TICAM1/IL1B/PTK2B/TMEM106A/DDAH2	241209_allCorrresultsBone_maleOnly_GOGSEA.csv	Male	Bone
10384	MF	GO:0000146	microfilament motor activity	20	-0.531766	-1.11695	0.320866	0.674211	0.587199	1562	tags=30%, list=13%, signal=26%	MYH10/MYO6/MYO10/MYO1B/MYH3/MYH8	241209_allCorrresultsBone_maleOnly_GOGSEA.csv	Male	Bone
10385	BP	GO:1901020	negative regulation of calcium ion transmembrane transporter activity	20	-0.534366	-1.12241	0.320866	0.674211	0.587199	1220	tags=20%, list=10%, signal=18%	TRDN/FKBP1B/PKD2/GNB5	241209_allCorrresultsBone_maleOnly_GOGSEA.csv	Male	Bone
10386	MF	GO:0099529	neurotransmitter receptor activity involved in regulation of postsynaptic membrane potential	31	0.451835	1.09592	0.320961	0.674211	0.587199	2053	tags=29%, list=18%, signal=24%	CHRNA5/ADRB1/CHRNG/GRIA1/CHRNA7/GABRA1/GLRB/GABRG2/GABRA4	241209_allCorrresultsBone_maleOnly_GOGSEA.csv	Male	Bone
10387	BP	GO:0045071	negative regulation of viral genome replication	21	0.490389	1.09768	0.320988	0.674211	0.587199	1942	tags=33%, list=17%, signal=28%	RSAD2/PARP10/ZC3HAV1/INPP5K/ILF3/PROX1/MAVS	241209_allCorrresultsBone_maleOnly_GOGSEA.csv	Male	Bone
10388	CC	GO:0032806	carboxy-terminal domain protein kinase complex	19	-0.530225	-1.11154	0.321012	0.674211	0.587199	2416	tags=37%, list=21%, signal=29%	CDK7/CCNT2/CCNT1/CCNK/GTF2H3/GTF2H2/CDK13	241209_allCorrresultsBone_maleOnly_GOGSEA.csv	Male	Bone
10389	CC	GO:0009925	basal plasma membrane	176	0.328404	1.04308	0.321023	0.674211	0.587199	2095	tags=22%, list=18%, signal=18%	NOD1/MARVELD2/SLC29A2/C5AR1/STXBP3/ARRB2/HSP90AB1/MLC1/EPB41/CD44/EPS15/P2RY4/ADRA2A/P2RY12/NOD2/MAP4K2/KCNC2/SLC2A1/LIN7C/SLC9A1/RAB17/SLC6A9/BMPR2/BSG/SLC46A1/SLC12A2/FRMPD2/NDRG4/CA2/SLC51A/SLC7A1/SLC7A5/ORAI1/PALM/TFRC/DLG3/EZR/MAP7/FLOT1	241209_allCorrresultsBone_maleOnly_GOGSEA.csv	Male	Bone
10390	MF	GO:0001618	virus receptor activity	50	0.402878	1.05349	0.321101	0.674211	0.587199	497	tags=10%, list=4%, signal=10%	CLEC4G/SELPLG/CLEC4M/CXCR4/LAMP1	241209_allCorrresultsBone_maleOnly_GOGSEA.csv	Male	Bone
10391	MF	GO:0140272	exogenous protein binding	50	0.402878	1.05349	0.321101	0.674211	0.587199	497	tags=10%, list=4%, signal=10%	CLEC4G/SELPLG/CLEC4M/CXCR4/LAMP1	241209_allCorrresultsBone_maleOnly_GOGSEA.csv	Male	Bone
10392	BP	GO:0023035	CD40 signaling pathway	11	0.597886	1.14298	0.321212	0.674211	0.587199	500	tags=18%, list=4%, signal=17%	TNIP2/TNFAIP3	241209_allCorrresultsBone_maleOnly_GOGSEA.csv	Male	Bone
10393	BP	GO:0002287	alpha-beta T cell activation involved in immune response	37	0.43342	1.07536	0.321267	0.674211	0.587199	1732	tags=32%, list=15%, signal=28%	SLAMF6/GPR183/ZBTB7B/MYB/MALT1/MTOR/IL6R/STAT3/PTGER4/NFKBID/HLX/RIPK2	241209_allCorrresultsBone_maleOnly_GOGSEA.csv	Male	Bone
10394	BP	GO:0002293	alpha-beta T cell differentiation involved in immune response	37	0.43342	1.07536	0.321267	0.674211	0.587199	1732	tags=32%, list=15%, signal=28%	SLAMF6/GPR183/ZBTB7B/MYB/MALT1/MTOR/IL6R/STAT3/PTGER4/NFKBID/HLX/RIPK2	241209_allCorrresultsBone_maleOnly_GOGSEA.csv	Male	Bone
10395	BP	GO:0002294	CD4-positive, alpha-beta T cell differentiation involved in immune response	37	0.43342	1.07536	0.321267	0.674211	0.587199	1732	tags=32%, list=15%, signal=28%	SLAMF6/GPR183/ZBTB7B/MYB/MALT1/MTOR/IL6R/STAT3/PTGER4/NFKBID/HLX/RIPK2	241209_allCorrresultsBone_maleOnly_GOGSEA.csv	Male	Bone
10396	BP	GO:0042093	T-helper cell differentiation	37	0.43342	1.07536	0.321267	0.674211	0.587199	1732	tags=32%, list=15%, signal=28%	SLAMF6/GPR183/ZBTB7B/MYB/MALT1/MTOR/IL6R/STAT3/PTGER4/NFKBID/HLX/RIPK2	241209_allCorrresultsBone_maleOnly_GOGSEA.csv	Male	Bone
10397	BP	GO:1904427	positive regulation of calcium ion transmembrane transport	44	0.422055	1.08644	0.321267	0.674211	0.587199	871	tags=18%, list=7%, signal=17%	CXCL9/PLCG2/STIM1/G6PD/PDPK1/CRACR2A/AKAP6/SLC9A1	241209_allCorrresultsBone_maleOnly_GOGSEA.csv	Male	Bone
10398	CC	GO:0008328	ionotropic glutamate receptor complex	26	-0.503695	-1.10848	0.321627	0.674765	0.587681	1608	tags=23%, list=14%, signal=20%	GRIK2/GRIA2/PORCN/GRIA3/CACNG4/VWC2L	241209_allCorrresultsBone_maleOnly_GOGSEA.csv	Male	Bone
10399	BP	GO:0071867	response to monoamine	64	-0.413587	-1.07009	0.322124	0.675406	0.588239	1854	tags=28%, list=16%, signal=24%	DTNBP1/RYR2/CHRM3/ADCY5/PDE4B/RNLS/HTR7/LRRK2/ATF4/CAV2/APP/ABL1/GNAL/ALK/SIRT2/SRD5A1/ID1/GNB5	241209_allCorrresultsBone_maleOnly_GOGSEA.csv	Male	Bone
10400	BP	GO:0071869	response to catecholamine	64	-0.413587	-1.07009	0.322124	0.675406	0.588239	1854	tags=28%, list=16%, signal=24%	DTNBP1/RYR2/CHRM3/ADCY5/PDE4B/RNLS/HTR7/LRRK2/ATF4/CAV2/APP/ABL1/GNAL/ALK/SIRT2/SRD5A1/ID1/GNB5	241209_allCorrresultsBone_maleOnly_GOGSEA.csv	Male	Bone
10401	BP	GO:0060119	inner ear receptor cell development	32	-0.475006	-1.0944	0.322404	0.675451	0.588279	794	tags=28%, list=7%, signal=26%	CLRN1/SDC4/LRTOMT/FAT4/HES1/FZD2/TSKU/TRIP11/CTHRC1	241209_allCorrresultsBone_maleOnly_GOGSEA.csv	Male	Bone
10402	BP	GO:0048599	oocyte development	25	-0.503107	-1.10456	0.322702	0.675451	0.588279	784	tags=24%, list=7%, signal=22%	PDE3A/BRCA2/IGF1/NPR2/WEE2/SIRT2	241209_allCorrresultsBone_maleOnly_GOGSEA.csv	Male	Bone
10403	BP	GO:0070885	negative regulation of calcineurin-NFAT signaling cascade	12	-0.581717	-1.11627	0.322896	0.675451	0.588279	979	tags=50%, list=8%, signal=46%	HOMER3/ATP2B4/MYOZ1/MYOZ2/DYRK2/HOMER2	241209_allCorrresultsBone_maleOnly_GOGSEA.csv	Male	Bone
10404	BP	GO:0106057	negative regulation of calcineurin-mediated signaling	12	-0.581717	-1.11627	0.322896	0.675451	0.588279	979	tags=50%, list=8%, signal=46%	HOMER3/ATP2B4/MYOZ1/MYOZ2/DYRK2/HOMER2	241209_allCorrresultsBone_maleOnly_GOGSEA.csv	Male	Bone
10405	MF	GO:0015301	anion:anion antiporter activity	16	-0.540822	-1.10224	0.323077	0.675451	0.588279	2221	tags=25%, list=19%, signal=20%	SLC4A1/SLC4A2/SLC4A3/SLC26A2	241209_allCorrresultsBone_maleOnly_GOGSEA.csv	Male	Bone
10406	MF	GO:0140323	solute:anion antiporter activity	16	-0.540822	-1.10224	0.323077	0.675451	0.588279	2221	tags=25%, list=19%, signal=20%	SLC4A1/SLC4A2/SLC4A3/SLC26A2	241209_allCorrresultsBone_maleOnly_GOGSEA.csv	Male	Bone
10407	BP	GO:0046636	negative regulation of alpha-beta T cell activation	23	-0.510277	-1.10584	0.323194	0.675451	0.588279	1891	tags=30%, list=16%, signal=26%	TWSG1/CBFB/SMAD7/IHH/RUNX1/GLI3/LOXL3	241209_allCorrresultsBone_maleOnly_GOGSEA.csv	Male	Bone
10408	BP	GO:0010592	positive regulation of lamellipodium assembly	26	0.465377	1.08819	0.32321	0.675451	0.588279	1950	tags=27%, list=17%, signal=22%	CYFIP1/MTOR/ACTR3/RAC2/AKIRIN1/ACTR2/ARPC2	241209_allCorrresultsBone_maleOnly_GOGSEA.csv	Male	Bone
10409	MF	GO:0051428	peptide hormone receptor binding	11	0.597303	1.14187	0.323232	0.675451	0.588279	2952	tags=36%, list=25%, signal=27%	JAK2/FYN/ADCYAP1/CCK	241209_allCorrresultsBone_maleOnly_GOGSEA.csv	Male	Bone
10410	BP	GO:0009994	oocyte differentiation	26	-0.503094	-1.10716	0.323475	0.675451	0.588279	784	tags=23%, list=7%, signal=22%	PDE3A/BRCA2/IGF1/NPR2/WEE2/SIRT2	241209_allCorrresultsBone_maleOnly_GOGSEA.csv	Male	Bone
10411	CC	GO:0098636	protein complex involved in cell adhesion	26	-0.502719	-1.10634	0.323475	0.675451	0.588279	1374	tags=23%, list=12%, signal=20%	ITGA6/ITGB1/EMILIN1/ITGA10/ITGBL1/ITGA11	241209_allCorrresultsBone_maleOnly_GOGSEA.csv	Male	Bone
10412	BP	GO:0015801	aromatic amino acid transport	10	-0.607024	-1.13007	0.323643	0.675451	0.588279	27	tags=20%, list=0%, signal=20%	SLC16A10/OCA2	241209_allCorrresultsBone_maleOnly_GOGSEA.csv	Male	Bone
10413	BP	GO:0060019	radial glial cell differentiation	10	-0.607814	-1.13154	0.323643	0.675451	0.588279	955	tags=50%, list=8%, signal=46%	FGF10/METTL3/LEF1/GLI3/HES1	241209_allCorrresultsBone_maleOnly_GOGSEA.csv	Male	Bone
10414	MF	GO:0022824	transmitter-gated ion channel activity	36	0.434735	1.07871	0.323661	0.675451	0.588279	2053	tags=31%, list=18%, signal=25%	CHRNA5/CHRNG/GRIA1/CHRNA7/HTR3A/HTR3E/GABRA1/PTK2B/GLRB/GABRG2/GABRA4	241209_allCorrresultsBone_maleOnly_GOGSEA.csv	Male	Bone
10415	MF	GO:0022835	transmitter-gated channel activity	36	0.434735	1.07871	0.323661	0.675451	0.588279	2053	tags=31%, list=18%, signal=25%	CHRNA5/CHRNG/GRIA1/CHRNA7/HTR3A/HTR3E/GABRA1/PTK2B/GLRB/GABRG2/GABRA4	241209_allCorrresultsBone_maleOnly_GOGSEA.csv	Male	Bone
10416	BP	GO:0032092	positive regulation of protein binding	73	-0.406059	-1.0801	0.32368	0.675451	0.588279	1114	tags=21%, list=10%, signal=19%	TERT/BMP4/APP/MAPRE1/MMP9/STK3/ABL1/PKD1/DERL1/LRP1/ACE/BMP2/GCG/CTHRC1/BAMBI	241209_allCorrresultsBone_maleOnly_GOGSEA.csv	Male	Bone
10417	BP	GO:2000515	negative regulation of CD4-positive, alpha-beta T cell activation	17	-0.533188	-1.10492	0.324324	0.676329	0.589044	1891	tags=29%, list=16%, signal=25%	TWSG1/CBFB/SMAD7/RUNX1/LOXL3	241209_allCorrresultsBone_maleOnly_GOGSEA.csv	Male	Bone
10418	BP	GO:0022604	regulation of cell morphogenesis	248	-0.340897	-1.04869	0.324444	0.676329	0.589044	1140	tags=14%, list=10%, signal=13%	MYO10/FERMT2/FGD1/KANK1/SPRY4/CPNE5/SRC/APOA1/ABL1/PTPRD/CDC42EP3/SPARC/CALR/RELN/PLXNA2/ANAPC2/PLXNA3/CRK/COCH/FGD6/GRIP1/ATP10A/POSTN/ENPP2/PDPN/P4HB/FN1/PLXNA1/RASAL1/PTN/TPM1/HAS2/BAMBI/CSPG5/DVL2	241209_allCorrresultsBone_maleOnly_GOGSEA.csv	Male	Bone
10419	BP	GO:0072507	divalent inorganic cation homeostasis	302	0.309697	1.03706	0.324503	0.676329	0.589044	1925	tags=23%, list=16%, signal=20%	CXCL9/CXCR1/MCOLN2/PLCG2/STIM1/FPR2/C5AR1/S1PR4/CHERP/PRKCE/JAK2/BCL2/CCR1/CXCR4/PDPK1/CLIC2/P2RY4/CXCR3/LPAR4/LCK/SWAP70/LPAR6/GALR2/SMAD3/EDN1/PTGIR/AKAP6/PSEN1/SLC30A9/SLC30A2/RAP1GDS1/PTPRC/KEL/CIB2/ESR1/ACKR4/P2RY8/KCNK3/F2R/GOT1/GRIA1/CHRNA7/PACS2/PTGFR/PTGER4/FYN/TRPA1/PTPN6/PRKCB/IBTK/RGN/KCTD17/SLC1A1/PIK3CG/GPR4/PTK2B/CAPN3/SLC24A4/TGM2/ATG5/CALB2/GNA13/SLC8B1/XCR1/GPR157/CACNB3/TBXA2R/NMU/NPTN	241209_allCorrresultsBone_maleOnly_GOGSEA.csv	Male	Bone
10420	BP	GO:0010770	positive regulation of cell morphogenesis involved in differentiation	66	-0.41155	-1.07001	0.324607	0.676329	0.589044	1424	tags=20%, list=12%, signal=17%	LRP8/ILK/FERMT2/APOA1/ABL1/PTPRD/CALR/RELN/ANAPC2/CRK/P4HB/HAS2/CSPG5	241209_allCorrresultsBone_maleOnly_GOGSEA.csv	Male	Bone
10421	BP	GO:0046688	response to copper ion	19	-0.5288	-1.10855	0.324903	0.676329	0.589044	987	tags=26%, list=8%, signal=24%	SOD1/AQP1/CYP1A1/APP/LOXL2	241209_allCorrresultsBone_maleOnly_GOGSEA.csv	Male	Bone
10422	BP	GO:0006282	regulation of DNA repair	101	0.350708	1.04886	0.325	0.676329	0.589044	1847	tags=20%, list=16%, signal=17%	MGMT/CBX8/HDAC10/USP1/BRCC3/PARP3/UBQLN4/BRCA1/POT1/WAS/PARP9/KAT7/ZNF365/RNF169/UIMC1/KDM1A/FUS/ACTR2/CUL4A/WRAP53	241209_allCorrresultsBone_maleOnly_GOGSEA.csv	Male	Bone
10423	BP	GO:1902115	regulation of organelle assembly	151	0.334586	1.04084	0.325	0.676329	0.589044	2275	tags=26%, list=19%, signal=22%	HCK/LCP1/PRKAA1/MARK4/G3BP2/ADPRH/ULK1/CYLD/CDK10/PIP4K2A/GSN/BRCA1/MAK/VPS11/RNF5/CEP97/CHMP2B/MTMR3/VPS4B/RAB3GAP1/CCDC88A/RDX/CNOT2/SMAD4/KCTD17/MAPK9/RALB/ATG5/PAN2/KAT2B/RAB1B/C9orf72/CHMP1B/ATMIN/EZR/TBC1D12/SMCR8/SH3GLB1/RAB5A/TBC1D30	241209_allCorrresultsBone_maleOnly_GOGSEA.csv	Male	Bone
10424	BP	GO:0002638	negative regulation of immunoglobulin production	10	0.611652	1.14219	0.325103	0.676329	0.589044	1771	tags=40%, list=15%, signal=34%	FCRL3/CD22/PARP3/THOC1	241209_allCorrresultsBone_maleOnly_GOGSEA.csv	Male	Bone
10425	MF	GO:0022839	ion gated channel activity	22	-0.51203	-1.11101	0.325142	0.676329	0.589044	15	tags=9%, list=0%, signal=9%	TTYH3/KCNT2	241209_allCorrresultsBone_maleOnly_GOGSEA.csv	Male	Bone
10426	BP	GO:0032722	positive regulation of chemokine production	39	0.42734	1.07212	0.325221	0.676329	0.589044	1942	tags=41%, list=17%, signal=34%	MCOLN2/AIF1/FFAR2/HMOX1/NOD2/IL6R/TIRAP/TICAM1/SYK/ALOX15B/IL1RL1/IL1B/CSF1R/RIPK2/LBP/MAVS	241209_allCorrresultsBone_maleOnly_GOGSEA.csv	Male	Bone
10427	BP	GO:0007175	negative regulation of epidermal growth factor-activated receptor activity	11	0.596637	1.1406	0.325253	0.676329	0.589044	2110	tags=27%, list=18%, signal=22%	ERRFI1/PSEN1/SNX6	241209_allCorrresultsBone_maleOnly_GOGSEA.csv	Male	Bone
10428	BP	GO:0075522	IRES-dependent viral translational initiation	11	0.59677	1.14085	0.325253	0.676329	0.589044	3030	tags=55%, list=26%, signal=40%	PCBP2/EIF3D/EIF3A/PTBP1/EIF3B/EIF3F	241209_allCorrresultsBone_maleOnly_GOGSEA.csv	Male	Bone
10429	CC	GO:0005798	Golgi-associated vesicle	73	-0.405553	-1.07875	0.325383	0.676402	0.589107	1129	tags=19%, list=10%, signal=17%	CLRN1/LRRK2/TMED9/TYR/SCYL1/APP/ARCN1/PKD1/COPZ2/USE1/TMED2/TMED3/KDELR2/CSPG5	241209_allCorrresultsBone_maleOnly_GOGSEA.csv	Male	Bone
10430	BP	GO:0008344	adult locomotory behavior	43	0.41983	1.07171	0.32574	0.676862	0.589508	2810	tags=40%, list=24%, signal=30%	SPTBN4/ARRB2/PAFAH1B1/ZMPSTE24/GBX1/CTNS/INPP5F/DAB1/ADAM22/SEZ6/GLRB/FGF12/CNP/CXCL12/NPC1/CLCN3/HTRA2	241209_allCorrresultsBone_maleOnly_GOGSEA.csv	Male	Bone
10431	BP	GO:1903540	establishment of protein localization to postsynaptic membrane	12	0.581781	1.12733	0.325866	0.676862	0.589508	9	tags=8%, list=0%, signal=8%	GRIPAP1	241209_allCorrresultsBone_maleOnly_GOGSEA.csv	Male	Bone
10432	BP	GO:2001238	positive regulation of extrinsic apoptotic signaling pathway	36	0.433891	1.07661	0.325893	0.676862	0.589508	2208	tags=42%, list=19%, signal=34%	SKIL/STK4/CYLD/WWOX/RIPK1/PTPRC/RET/RBCK1/BCL10/CTNNA1/TIMP3/ATF3/BMPR1B/FADD/PPP1CA	241209_allCorrresultsBone_maleOnly_GOGSEA.csv	Male	Bone
10433	BP	GO:0009880	embryonic pattern specification	42	-0.446693	-1.08627	0.326126	0.676989	0.589618	1737	tags=52%, list=15%, signal=45%	ERBB4/FGF10/DLL1/EPB41L5/MEIS1/FZD5/BMP7/MEOX1/SMAD2/FGFR2/IHH/FRS2/SEMA3A/MEOX2/SATB2/SMAD1/SMAD6/CXXC4/PTCH1/TMED2/NRP2/EFNB1	241209_allCorrresultsBone_maleOnly_GOGSEA.csv	Male	Bone
10434	BP	GO:0006517	protein deglycosylation	25	-0.500617	-1.0991	0.326454	0.676989	0.589618	607	tags=16%, list=5%, signal=15%	NGLY1/SYVN1/UGGT2/DERL2	241209_allCorrresultsBone_maleOnly_GOGSEA.csv	Male	Bone
10435	BP	GO:0039531	regulation of viral-induced cytoplasmic pattern recognition receptor signaling pathway	13	0.570695	1.12862	0.326531	0.676989	0.589618	1915	tags=31%, list=16%, signal=26%	RIOK3/NLRX1/SEC14L1/DHX58	241209_allCorrresultsBone_maleOnly_GOGSEA.csv	Male	Bone
10436	BP	GO:0044804	autophagy of nucleus	13	0.568707	1.12469	0.326531	0.676989	0.589618	1704	tags=31%, list=15%, signal=26%	WIPI2/ATG9A/ATG7/ATG5	241209_allCorrresultsBone_maleOnly_GOGSEA.csv	Male	Bone
10437	BP	GO:0046033	AMP metabolic process	13	0.570694	1.12862	0.326531	0.676989	0.589618	1918	tags=31%, list=16%, signal=26%	AMPD3/AK3/AMPD2/AK4	241209_allCorrresultsBone_maleOnly_GOGSEA.csv	Male	Bone
10438	BP	GO:1903799	negative regulation of production of miRNAs involved in gene silencing by miRNA	13	0.570556	1.12835	0.326531	0.676989	0.589618	1113	tags=31%, list=10%, signal=28%	LIN28B/STAT3/ZMPSTE24/ESR1	241209_allCorrresultsBone_maleOnly_GOGSEA.csv	Male	Bone
10439	MF	GO:0016408	C-acyltransferase activity	12	-0.580837	-1.11458	0.32681	0.677231	0.58983	82	tags=17%, list=1%, signal=17%	ACAA2/GCAT	241209_allCorrresultsBone_maleOnly_GOGSEA.csv	Male	Bone
10440	BP	GO:0042438	melanin biosynthetic process	19	-0.526848	-1.10446	0.326848	0.677231	0.58983	1032	tags=26%, list=9%, signal=24%	SLC24A5/TYR/DCT/TYRP1/OCA2	241209_allCorrresultsBone_maleOnly_GOGSEA.csv	Male	Bone
10441	BP	GO:0007618	mating	24	-0.503716	-1.10306	0.327032	0.677231	0.58983	2636	tags=38%, list=23%, signal=29%	THRA/ACVR2A/ADA/PPP1R1B/NCOA1/TH/PTEN/APP/DDO	241209_allCorrresultsBone_maleOnly_GOGSEA.csv	Male	Bone
10442	BP	GO:0044788	modulation by host of viral process	24	-0.503582	-1.10277	0.327032	0.677231	0.58983	2310	tags=42%, list=20%, signal=33%	APOE/CCNK/ZBED1/TBC1D20/FBXL2/LTF/CAV2/PPIB/EIF2AK4/PTX3	241209_allCorrresultsBone_maleOnly_GOGSEA.csv	Male	Bone
10443	BP	GO:2000279	negative regulation of DNA biosynthetic process	29	0.455162	1.08415	0.327434	0.677702	0.590239	2411	tags=38%, list=21%, signal=30%	DUSP1/PARP3/TERF1/POT1/BMPR2/HNRNPC/CDKN1A/RGN/EXOSC10/CTC1/MEN1	241209_allCorrresultsBone_maleOnly_GOGSEA.csv	Male	Bone
10444	BP	GO:0061180	mammary gland epithelium development	52	-0.429252	-1.07782	0.327465	0.677702	0.590239	932	tags=15%, list=8%, signal=14%	ID2/SRC/PTCH1/BRCA2/CCND1/GLI2/LRP5/SMO	241209_allCorrresultsBone_maleOnly_GOGSEA.csv	Male	Bone
10445	BP	GO:0007548	sex differentiation	168	-0.358716	-1.05993	0.327586	0.677702	0.590239	968	tags=12%, list=8%, signal=12%	SLIT2/ADAMTS1/SRC/OSR1/BRCA2/ROR2/BMPR1A/PTX3/PKD1/PDGFRA/LHFPL2/WDR19/CCND1/SLIT3/SCX/COL9A3/ROBO2/SRD5A1/HSPA5/FSTL3/MMP14	241209_allCorrresultsBone_maleOnly_GOGSEA.csv	Male	Bone
10446	BP	GO:1904353	regulation of telomere capping	23	0.4822	1.09154	0.327731	0.677702	0.590239	1810	tags=17%, list=16%, signal=15%	MAPK3/HNRNPD/TNKS/SMG6	241209_allCorrresultsBone_maleOnly_GOGSEA.csv	Male	Bone
10447	BP	GO:0006775	fat-soluble vitamin metabolic process	30	-0.479381	-1.09036	0.327899	0.677702	0.590239	1463	tags=27%, list=13%, signal=23%	CRABP1/VKORC1/CYP26C1/CYP1A1/SNAI2/RBP1/RLBP1/RPE65	241209_allCorrresultsBone_maleOnly_GOGSEA.csv	Male	Bone
10448	BP	GO:0090087	regulation of peptide transport	421	0.296092	1.02038	0.328063	0.677702	0.590239	2727	tags=32%, list=23%, signal=25%	GRIPAP1/PFKL/RHBDD3/HCAR2/ALOX5/RSAD2/ADAM8/LCP1/TMEM30A/PRKCE/HSP90AB1/RHBDF2/JAK2/PRKAA1/BCL2/ITGB2/UBAC2/CSNK2A2/HPS4/ARF6/EXOC1/FFAR2/ADRA2A/STXBP4/RAB11FIP5/CAMK1/PIM3/SMAD3/KCNS3/KCNC2/SLC2A1/SVIP/NADK/MFF/PSEN1/PRKCD/NDFIP2/RAN/ARIH2/DMTN/MAPK14/VPS11/ITGAM/GAS6/REST/GDI1/IL1B/FGG/F2R/PDZK1/PPARD/STXBP5L/INPP5K/FYN/IPO5/MTCL1/ATAD1/SLC12A2/YWHAB/CIB1/RAC2/SLC1A1/STOM/TM7SF3/RAPGEF3/VAMP2/NR1H4/CA2/SLC8B1/PASK/RAB11FIP1/SH3TC2/DNAJC27/CDK5R1/CACNB3/NMU/CD200/MAVS/ACSL4/EPHA5/DNM1L/LEPROT/CDH1/EZR/CHGA/CNST/SNAP25/CFTR/JUP/CSK/SH3GLB1/ATP13A2/OPHN1/ADCYAP1/PLA2G1B/BAP1/PER2/PLK3/ACHE/EFCAB7/NUMB/PPP3R1/GOLPH3/C1QTNF3/XPO4/BAD/TM9SF4/ITPR1/ITPR2/UBE2J1/NMT1/ADORA2A/ENSA/VSNL1/HSPA8/EDEM2/CTDSPL2/ANK3/MAPK8/PAM/STX4/SLC35D3/CDK5/TTC21B/HRAS/RHOU/CEP290/GLUD1/ZDHHC2/SYT9/MAPK1/MDFIC/STXBP5	241209_allCorrresultsBone_maleOnly_GOGSEA.csv	Male	Bone
10449	BP	GO:0033046	negative regulation of sister chromatid segregation	38	0.427289	1.06566	0.328125	0.677702	0.590239	3033	tags=18%, list=26%, signal=14%	USP44/DUSP1/DYNC1LI1/IK/RAD21/TRIP13/PCID2	241209_allCorrresultsBone_maleOnly_GOGSEA.csv	Male	Bone
10450	BP	GO:0033048	negative regulation of mitotic sister chromatid segregation	38	0.427289	1.06566	0.328125	0.677702	0.590239	3033	tags=18%, list=26%, signal=14%	USP44/DUSP1/DYNC1LI1/IK/RAD21/TRIP13/PCID2	241209_allCorrresultsBone_maleOnly_GOGSEA.csv	Male	Bone
10451	BP	GO:2000816	negative regulation of mitotic sister chromatid separation	38	0.427289	1.06566	0.328125	0.677702	0.590239	3033	tags=18%, list=26%, signal=14%	USP44/DUSP1/DYNC1LI1/IK/RAD21/TRIP13/PCID2	241209_allCorrresultsBone_maleOnly_GOGSEA.csv	Male	Bone
10452	MF	GO:0019842	vitamin binding	102	-0.380325	-1.06294	0.328383	0.678035	0.59053	738	tags=12%, list=6%, signal=11%	PLOD1/P4HA1/P4HA3/GADL1/RBP1/CRABP2/P3H1/P3H3/RLBP1/GGCX/GCAT/PLOD2	241209_allCorrresultsBone_maleOnly_GOGSEA.csv	Male	Bone
10453	BP	GO:0019430	removal of superoxide radicals	15	0.543908	1.12292	0.3286	0.678286	0.590748	2239	tags=33%, list=19%, signal=27%	PRDX2/NFE2L2/PRDX1/CCS/SOD3	241209_allCorrresultsBone_maleOnly_GOGSEA.csv	Male	Bone
10454	BP	GO:0031646	positive regulation of nervous system process	27	0.464634	1.088	0.328889	0.678553	0.590981	2347	tags=41%, list=20%, signal=33%	CST7/PTAFR/MTOR/MAG/MYRF/GBA/RIMS2/NMU/RIMS1/P2RX3/TNFRSF1B	241209_allCorrresultsBone_maleOnly_GOGSEA.csv	Male	Bone
10455	BP	GO:0006312	mitotic recombination	22	-0.51077	-1.10828	0.328922	0.678553	0.590981	1428	tags=18%, list=12%, signal=16%	MLH1/NSMCE2/BRCA2/TPRKB	241209_allCorrresultsBone_maleOnly_GOGSEA.csv	Male	Bone
10456	BP	GO:1902473	regulation of protein localization to synapse	21	0.488489	1.09343	0.329218	0.678746	0.591149	1543	tags=19%, list=13%, signal=17%	GRIPAP1/ZDHHC3/CNIH2/STX7	241209_allCorrresultsBone_maleOnly_GOGSEA.csv	Male	Bone
10457	BP	GO:0008272	sulfate transport	10	-0.602499	-1.12165	0.329457	0.678746	0.591149	106	tags=20%, list=1%, signal=20%	RACGAP1/SLC26A2	241209_allCorrresultsBone_maleOnly_GOGSEA.csv	Male	Bone
10458	MF	GO:0015106	bicarbonate transmembrane transporter activity	10	-0.602007	-1.12073	0.329457	0.678746	0.591149	2347	tags=40%, list=20%, signal=32%	SLC4A4/SLC4A1/SLC4A3/SLC26A2	241209_allCorrresultsBone_maleOnly_GOGSEA.csv	Male	Bone
10459	BP	GO:0046847	filopodium assembly	53	0.393754	1.05189	0.329519	0.678746	0.591149	1226	tags=15%, list=11%, signal=14%	SH3BP1/FGD4/ARF6/PRKCD/RAB17/DMTN/ARAP1/RHOQ	241209_allCorrresultsBone_maleOnly_GOGSEA.csv	Male	Bone
10460	BP	GO:0017038	protein import	153	0.336001	1.04664	0.32964	0.678746	0.591149	1542	tags=16%, list=13%, signal=14%	TXNIP/HSP90AB1/JAK2/LONP2/PEX5/APPL1/KPNA4/E2F3/SMAD3/FAM53B/KPNA5/PSEN1/PRKCD/IPO9/STAT3/RAN/MAPK14/SYK/CSE1L/MED1/IPO5/CDKN1A/NFKBIA/HSPD1	241209_allCorrresultsBone_maleOnly_GOGSEA.csv	Male	Bone
10461	BP	GO:0071677	positive regulation of mononuclear cell migration	39	0.426175	1.0692	0.329646	0.678746	0.591149	2767	tags=41%, list=24%, signal=31%	ADAM8/FPR2/AIF1/CCR1/DOCK8/OXSR1/GAS6/PTK2B/ANO6/FADD/STK39/SERPINE1/MOSPD2/CXCL12/ITGA4/LGMN	241209_allCorrresultsBone_maleOnly_GOGSEA.csv	Male	Bone
10462	BP	GO:0008038	neuron recognition	32	-0.472749	-1.0892	0.32969	0.678746	0.591149	927	tags=19%, list=8%, signal=17%	APP/EXT1/MYPN/EPHB3/ROBO2/EPHB2	241209_allCorrresultsBone_maleOnly_GOGSEA.csv	Male	Bone
10463	BP	GO:0032368	regulation of lipid transport	91	0.358903	1.05285	0.330025	0.679056	0.591419	1453	tags=16%, list=12%, signal=15%	GPS2/OSBPL6/MYB/TMEM30A/TSPO/EDN1/PSEN1/PRKCD/PLA2G4A/ABCA3/SYK/IL1B/RAB3GAP1/NFKBIA/SLC12A2	241209_allCorrresultsBone_maleOnly_GOGSEA.csv	Male	Bone
10464	CC	GO:0030864	cortical actin cytoskeleton	61	0.38587	1.05317	0.330254	0.679056	0.591419	2144	tags=33%, list=18%, signal=27%	SPTBN4/SNX9/GSN/SLC2A1/WDR1/COTL1/CIB2/RDX/PRKCB/CTTN/SPTAN1/RAPGEF3/AKAP13/ACTR2/CALB2/CLDN5/CDH1/FLOT1/EEF1A1/CAP1	241209_allCorrresultsBone_maleOnly_GOGSEA.csv	Male	Bone
10465	BP	GO:0046850	regulation of bone remodeling	40	-0.447824	-1.07452	0.330309	0.679056	0.591419	1034	tags=20%, list=9%, signal=18%	SUCO/SRC/BGLAP/TMEM119/SIGLEC15/LTBP3/GREM1/IL20RA	241209_allCorrresultsBone_maleOnly_GOGSEA.csv	Male	Bone
10466	BP	GO:0061462	protein localization to lysosome	37	0.43021	1.06739	0.330317	0.679056	0.591419	911	tags=11%, list=8%, signal=10%	AP4M1/NCOA4/LMBRD1/GNPTAB	241209_allCorrresultsBone_maleOnly_GOGSEA.csv	Male	Bone
10467	BP	GO:0045987	positive regulation of smooth muscle contraction	17	0.525843	1.11202	0.330579	0.679056	0.591419	1909	tags=41%, list=16%, signal=34%	PTAFR/EDN1/KIT/F2R/CTTN/TBXA2R/NMU	241209_allCorrresultsBone_maleOnly_GOGSEA.csv	Male	Bone
10468	BP	GO:0007250	activation of NF-kappaB-inducing kinase activity	13	0.565525	1.1184	0.330612	0.679056	0.591419	1165	tags=23%, list=10%, signal=21%	MALT1/TIRAP/MAP3K7	241209_allCorrresultsBone_maleOnly_GOGSEA.csv	Male	Bone
10469	BP	GO:0009083	branched-chain amino acid catabolic process	18	0.513694	1.10837	0.330612	0.679056	0.591419	481	tags=11%, list=4%, signal=11%	SLC25A44/BCKDK	241209_allCorrresultsBone_maleOnly_GOGSEA.csv	Male	Bone
10470	CC	GO:0032039	integrator complex	13	0.566974	1.12127	0.330612	0.679056	0.591419	1902	tags=38%, list=16%, signal=32%	INTS1/INTS3/INTS4/INTS10/INTS2	241209_allCorrresultsBone_maleOnly_GOGSEA.csv	Male	Bone
10471	BP	GO:0043537	negative regulation of blood vessel endothelial cell migration	31	-0.474787	-1.08541	0.330882	0.679121	0.591476	2310	tags=55%, list=20%, signal=44%	CARD10/HMGB1/TNF/MEF2C/RHOA/DLL4/APOE/ATP2B4/KLF4/GADD45A/MEOX2/THBS1/STARD13/HDAC5/MECP2/RGCC/ANGPT2	241209_allCorrresultsBone_maleOnly_GOGSEA.csv	Male	Bone
10472	BP	GO:0060420	regulation of heart growth	55	0.392198	1.05986	0.331096	0.679121	0.591476	1120	tags=18%, list=10%, signal=17%	MAPK11/CTDP1/PIM1/G6PD/GATA6/MTOR/EDN1/AKAP6/MAPK14/YY1	241209_allCorrresultsBone_maleOnly_GOGSEA.csv	Male	Bone
10473	BP	GO:0002548	monocyte chemotaxis	30	0.45195	1.08688	0.331111	0.679121	0.591476	841	tags=20%, list=7%, signal=19%	FPR2/SLAMF8/AIF1/CCR1/DUSP1/IL6R	241209_allCorrresultsBone_maleOnly_GOGSEA.csv	Male	Bone
10474	BP	GO:0060236	regulation of mitotic spindle organization	30	0.452797	1.08892	0.331111	0.679121	0.591476	2007	tags=27%, list=17%, signal=22%	FSD1/GNAI1/PARP3/CEP97/CHMP2B/VPS4B/DCTN1/CHMP1B	241209_allCorrresultsBone_maleOnly_GOGSEA.csv	Male	Bone
10475	BP	GO:0010677	negative regulation of cellular carbohydrate metabolic process	32	0.445943	1.08514	0.331126	0.679121	0.591476	503	tags=9%, list=4%, signal=9%	DDIT4/PLEK/FBP1	241209_allCorrresultsBone_maleOnly_GOGSEA.csv	Male	Bone
10476	BP	GO:0021854	hypothalamus development	11	-0.590811	-1.11223	0.331361	0.679406	0.591723	498	tags=45%, list=4%, signal=44%	NCOA1/SEMA3A/NDNF/NRP2/SRD5A1	241209_allCorrresultsBone_maleOnly_GOGSEA.csv	Male	Bone
10477	MF	GO:0019210	kinase inhibitor activity	58	0.392771	1.06214	0.331797	0.679874	0.592131	2611	tags=33%, list=22%, signal=26%	TAOK3/ITPRIP/CAMK2N2/GSKIP/GMFG/SOCS3/CDKN1B/CDKN1A/YWHAB/CIB1/IBTK/KAT2B/SMCR8/SOCS1/PRKAR2A/PRKAR1B/SH3BP5L/CDKN2D/CDKN1C	241209_allCorrresultsBone_maleOnly_GOGSEA.csv	Male	Bone
10478	BP	GO:0035710	CD4-positive, alpha-beta T cell activation	58	0.393505	1.06413	0.331797	0.679874	0.592131	944	tags=17%, list=8%, signal=16%	SLAMF6/RSAD2/GPR183/ZBTB7B/MYB/NCKAP1L/MALT1/MTOR/IL6R/STAT3	241209_allCorrresultsBone_maleOnly_GOGSEA.csv	Male	Bone
10479	BP	GO:0006221	pyrimidine nucleotide biosynthetic process	22	0.48905	1.08843	0.331924	0.679874	0.592131	687	tags=14%, list=6%, signal=13%	CMPK2/NME6/PRPS1	241209_allCorrresultsBone_maleOnly_GOGSEA.csv	Male	Bone
10480	BP	GO:0045109	intermediate filament organization	14	0.553188	1.11822	0.331976	0.679874	0.592131	1560	tags=29%, list=13%, signal=25%	NEFH/NEFL/NEFM/KLHL24	241209_allCorrresultsBone_maleOnly_GOGSEA.csv	Male	Bone
10481	BP	GO:0050918	positive chemotaxis	43	-0.440916	-1.07856	0.332149	0.680032	0.592269	1029	tags=14%, list=9%, signal=13%	BMP4/MIF/COLEC10/ANGPT2/LRP1/PGF	241209_allCorrresultsBone_maleOnly_GOGSEA.csv	Male	Bone
10482	BP	GO:0015931	nucleobase-containing compound transport	203	-0.34732	-1.05225	0.33234	0.680225	0.592437	1624	tags=15%, list=14%, signal=13%	SEC13/CR1/CPSF6/SLC35A1/SLC35B4/THOC2/NUP37/SDAD1/HNRNPA1L2/SRSF11/ALYREF/ATXN2/MCM3AP/PABPN1/SLC35B3/SMG1/BICD2/RRS1/NXT2/IGF2BP1/EIF4E/NXF1/PURA/SRSF6/RFTN2/SLC35B2/SLC17A9/SLC35B1/IGF2BP3/RBM15B	241209_allCorrresultsBone_maleOnly_GOGSEA.csv	Male	Bone
10483	BP	GO:0045834	positive regulation of lipid metabolic process	109	0.345076	1.0352	0.332468	0.680289	0.592492	2364	tags=28%, list=20%, signal=22%	PNPLA2/FPR2/PRKCE/PRKAA1/DAGLB/PIK3R4/ABCD1/P2RY12/MTOR/NOD2/STAR/PRKCD/TNFRSF1A/DGKZ/VAV3/KIT/IL1B/PPARD/RGN/SORBS1/PTK2B/NR1H4/SCAP/FLT1/CES1/LYN/PPARGC1A/CYP7A1/PDGFRB/CREB1	241209_allCorrresultsBone_maleOnly_GOGSEA.csv	Male	Bone
10484	BP	GO:0044550	secondary metabolite biosynthetic process	20	-0.526829	-1.10658	0.332677	0.680464	0.592645	1032	tags=25%, list=9%, signal=23%	SLC24A5/TYR/DCT/TYRP1/OCA2	241209_allCorrresultsBone_maleOnly_GOGSEA.csv	Male	Bone
10485	MF	GO:0008173	RNA methyltransferase activity	58	-0.417703	-1.06712	0.332746	0.680464	0.592645	2492	tags=33%, list=21%, signal=26%	TRMT112/BCDIN3D/METTL6/METTL3/METTL2A/METTL16/EMG1/TRMT10C/ZCCHC4/DIMT1/TFB1M/FBL/TRMT6/NSUN3/TARBP1/NOP2/METTL5/TRMT10A/FTSJ3	241209_allCorrresultsBone_maleOnly_GOGSEA.csv	Male	Bone
10486	BP	GO:0001574	ganglioside biosynthetic process	11	0.592354	1.13241	0.333333	0.680676	0.59283	1388	tags=27%, list=12%, signal=24%	ST8SIA2/B4GALNT1/ST6GALNAC6	241209_allCorrresultsBone_maleOnly_GOGSEA.csv	Male	Bone
10487	BP	GO:0008542	visual learning	30	0.451046	1.08471	0.333333	0.680676	0.59283	1149	tags=20%, list=10%, signal=18%	KRAS/RGS14/RIC8A/MTOR/CTNS/KIT	241209_allCorrresultsBone_maleOnly_GOGSEA.csv	Male	Bone
10488	MF	GO:0030295	protein kinase activator activity	62	0.381411	1.05164	0.333333	0.680676	0.59283	1019	tags=13%, list=9%, signal=12%	RICTOR/MAP2K1/DAZAP2/NCKAP1L/STK4/NRG1/STK11/GAS6	241209_allCorrresultsBone_maleOnly_GOGSEA.csv	Male	Bone
10489	CC	GO:0044665	MLL1/2 complex	27	0.463339	1.08497	0.333333	0.680676	0.59283	1792	tags=26%, list=15%, signal=22%	KANSL1/RNF2/RUVBL2/KAT8/HCFC2/TAF6/PHF20	241209_allCorrresultsBone_maleOnly_GOGSEA.csv	Male	Bone
10490	CC	GO:0071339	MLL1 complex	27	0.463339	1.08497	0.333333	0.680676	0.59283	1792	tags=26%, list=15%, signal=22%	KANSL1/RNF2/RUVBL2/KAT8/HCFC2/TAF6/PHF20	241209_allCorrresultsBone_maleOnly_GOGSEA.csv	Male	Bone
10491	BP	GO:0016188	synaptic vesicle maturation	12	0.576969	1.118	0.334012	0.681479	0.593529	2805	tags=58%, list=24%, signal=44%	UNC13A/RAB3A/STXBP1/PICALM/ZDHHC2/SYP/CLCN3	241209_allCorrresultsBone_maleOnly_GOGSEA.csv	Male	Bone
10492	CC	GO:0005640	nuclear outer membrane	19	0.506798	1.1061	0.334016	0.681479	0.593529	952	tags=21%, list=8%, signal=19%	CLMN/ITPRIP/PSEN1/SYNE3	241209_allCorrresultsBone_maleOnly_GOGSEA.csv	Male	Bone
10493	BP	GO:0043171	peptide catabolic process	22	0.48745	1.08487	0.334038	0.681479	0.593529	913	tags=18%, list=8%, signal=17%	LTA4H/LNPEP/ECE1/TPP1	241209_allCorrresultsBone_maleOnly_GOGSEA.csv	Male	Bone
10494	BP	GO:0010565	regulation of cellular ketone metabolic process	139	0.335933	1.03778	0.334225	0.681479	0.593529	2492	tags=22%, list=21%, signal=18%	H6PD/PSMF1/PRKCE/LONP2/ABCD1/PPTC7/PDK2/MTOR/STAR/BRCA1/REST/IL1B/PPARD/RGN/PROX1/NR1H4/DGKQ/ACADL/SCAP/CES1/ADIPOR1/ACACB/PPARGC1A/ATCAY/PSMC2/CYP7A1/AZIN1/PDPR/BHMT/PRKAA2/PLA2G3	241209_allCorrresultsBone_maleOnly_GOGSEA.csv	Male	Bone
10495	BP	GO:0045137	development of primary sexual characteristics	141	-0.362856	-1.05592	0.334405	0.681479	0.593529	1078	tags=13%, list=9%, signal=12%	SLIT2/ADAMTS1/SRC/OSR1/BRCA2/PTX3/PDGFRA/LHFPL2/WDR19/CCND1/SLIT3/SCX/COL9A3/ROBO2/SRD5A1/HSPA5/FSTL3/MMP14	241209_allCorrresultsBone_maleOnly_GOGSEA.csv	Male	Bone
10496	BP	GO:0001936	regulation of endothelial cell proliferation	98	-0.38069	-1.05612	0.334454	0.681479	0.593529	1144	tags=21%, list=10%, signal=19%	AKT1/ATOH8/IGF2/PDCD6/THBS1/FGFR1/CAV2/BMP4/AGTR1/PLCG1/RGCC/TNMD/SPARC/EGR3/THBS4/MYDGF/NRP2/BMP2/SULF1/PGF/FLT4	241209_allCorrresultsBone_maleOnly_GOGSEA.csv	Male	Bone
10497	BP	GO:0003081	regulation of systemic arterial blood pressure by renin-angiotensin	12	-0.576227	-1.10573	0.334638	0.681479	0.593529	963	tags=25%, list=8%, signal=23%	AGTR1/CMA1/ACE	241209_allCorrresultsBone_maleOnly_GOGSEA.csv	Male	Bone
10498	BP	GO:0009162	deoxyribonucleoside monophosphate metabolic process	12	-0.575188	-1.10374	0.334638	0.681479	0.593529	2118	tags=33%, list=18%, signal=27%	DCK/DUT/ADA/DCTD	241209_allCorrresultsBone_maleOnly_GOGSEA.csv	Male	Bone
10499	MF	GO:0003950	NAD+ ADP-ribosyltransferase activity	18	0.51232	1.1054	0.334694	0.681479	0.593529	2300	tags=50%, list=20%, signal=40%	PARP10/PARP4/PARP3/PARP9/TIPARP/TNKS/PARP12/PARP6/TRPT1	241209_allCorrresultsBone_maleOnly_GOGSEA.csv	Male	Bone
10500	BP	GO:0016082	synaptic vesicle priming	18	0.512021	1.10476	0.334694	0.681479	0.593529	3637	tags=67%, list=31%, signal=46%	SNAP23/SNAP47/UNC13A/NAPB/SNAP25/RAB3A/STXBP1/STX1B/STXBP5/SNCA/NAPA/SYNJ1	241209_allCorrresultsBone_maleOnly_GOGSEA.csv	Male	Bone
10501	BP	GO:0001885	endothelial cell development	56	0.39136	1.05467	0.334852	0.681604	0.593638	2037	tags=32%, list=17%, signal=27%	MARVELD2/GSTM3/ZDHHC21/CCM2/GPX1/RAPGEF1/TNFRSF1A/IL1B/CLDN3/RDX/PDE2A/PLCB1/HAPLN2/RAPGEF3/CLDN5/F11R/ADD1/EZR	241209_allCorrresultsBone_maleOnly_GOGSEA.csv	Male	Bone
10502	BP	GO:0070585	protein localization to mitochondrion	114	0.346899	1.04488	0.335079	0.681868	0.593868	1542	tags=14%, list=13%, signal=12%	MFN2/PRKAA1/BCL2/CSNK2A2/HK2/HPS4/TSPO/AIP/MFF/ARIH2/VPS11/MTCH2/OXA1L/YWHAB/RAC2/HSPD1	241209_allCorrresultsBone_maleOnly_GOGSEA.csv	Male	Bone
10503	BP	GO:0098969	neurotransmitter receptor transport to postsynaptic membrane	11	0.588651	1.12533	0.335354	0.682231	0.594184	9	tags=9%, list=0%, signal=9%	GRIPAP1	241209_allCorrresultsBone_maleOnly_GOGSEA.csv	Male	Bone
10504	CC	GO:0098800	inner mitochondrial membrane protein complex	89	-0.386622	-1.06173	0.33557	0.682324	0.594265	2613	tags=16%, list=22%, signal=12%	NDUFB9/BCS1L/MTX3/NDUFV3/TIMM50/NDUFB7/MCU/GRPEL1/MICU3/SMDT1/DNAJC11/FOXRED1/TIMM22/APOO	241209_allCorrresultsBone_maleOnly_GOGSEA.csv	Male	Bone
10505	BP	GO:0032526	response to retinoic acid	76	-0.400342	-1.07431	0.335593	0.682324	0.594265	1181	tags=14%, list=10%, signal=13%	FZD7/HOXA2/SERPINF1/OSR1/PTCH1/RXRA/SUZ12/PTGES/TNC/TMEM161A/COL1A1	241209_allCorrresultsBone_maleOnly_GOGSEA.csv	Male	Bone
10506	CC	GO:1902911	protein kinase complex	87	0.357123	1.04179	0.335749	0.682356	0.594293	2354	tags=24%, list=20%, signal=19%	TBC1D5/PRKAA1/UVRAG/CNPPD1/ULK1/ACVR1B/PHKA2/ERN1/MAP3K7/CDKN1A/WDR41/MAP3K5/CAB39/CDK5R1/C9orf72/PHKB/GTF2H4/ERCC3/SMCR8/PRKAR2A/CCNI	241209_allCorrresultsBone_maleOnly_GOGSEA.csv	Male	Bone
10507	MF	GO:0070851	growth factor receptor binding	93	0.360666	1.06061	0.335802	0.682356	0.594293	1441	tags=22%, list=12%, signal=19%	GLMN/IL1R1/JAK2/PDCL3/IRAK4/IL36G/TLR5/SLC9A3R1/IL6R/SNX1/PSEN1/IL6ST/VAV3/TOLLIP/ERN1/IL10/IL1B/FYN/CCDC88A/GRB2	241209_allCorrresultsBone_maleOnly_GOGSEA.csv	Male	Bone
10508	BP	GO:0060997	dendritic spine morphogenesis	51	-0.426688	-1.06512	0.336283	0.682911	0.594776	1486	tags=27%, list=13%, signal=24%	EPHA4/CTNND2/SRCIN1/WASL/DOCK10/LRP8/LRRK2/ABI2/EPHB1/PTEN/RELN/TANC2/EPHB3/EPHB2	241209_allCorrresultsBone_maleOnly_GOGSEA.csv	Male	Bone
10509	BP	GO:0018196	peptidyl-asparagine modification	28	-0.481147	-1.08248	0.336347	0.682911	0.594776	1679	tags=32%, list=14%, signal=28%	DPM3/OST4/ALG8/MGAT1/LMAN1/DPM1/OSTC/UGGT2/MCFD2	241209_allCorrresultsBone_maleOnly_GOGSEA.csv	Male	Bone
10510	BP	GO:1903170	negative regulation of calcium ion transmembrane transport	24	-0.499149	-1.09306	0.336484	0.682911	0.594776	1642	tags=21%, list=14%, signal=18%	SESTD1/TRDN/FKBP1B/PKD2/GNB5	241209_allCorrresultsBone_maleOnly_GOGSEA.csv	Male	Bone
10511	BP	GO:0009147	pyrimidine nucleoside triphosphate metabolic process	18	0.510926	1.10239	0.336735	0.682911	0.594776	897	tags=17%, list=8%, signal=15%	CMPK2/NME6/AK3	241209_allCorrresultsBone_maleOnly_GOGSEA.csv	Male	Bone
10512	BP	GO:0071868	cellular response to monoamine stimulus	62	-0.412847	-1.06389	0.336879	0.682911	0.594776	1854	tags=27%, list=16%, signal=23%	DTNBP1/RYR2/CHRM3/ADCY5/PDE4B/HTR7/LRRK2/ATF4/CAV2/APP/ABL1/GNAL/ALK/SIRT2/SRD5A1/ID1/GNB5	241209_allCorrresultsBone_maleOnly_GOGSEA.csv	Male	Bone
10513	BP	GO:0071870	cellular response to catecholamine stimulus	62	-0.412847	-1.06389	0.336879	0.682911	0.594776	1854	tags=27%, list=16%, signal=23%	DTNBP1/RYR2/CHRM3/ADCY5/PDE4B/HTR7/LRRK2/ATF4/CAV2/APP/ABL1/GNAL/ALK/SIRT2/SRD5A1/ID1/GNB5	241209_allCorrresultsBone_maleOnly_GOGSEA.csv	Male	Bone
10514	MF	GO:0031369	translation initiation factor binding	27	-0.487412	-1.09017	0.336957	0.682911	0.594776	667	tags=30%, list=6%, signal=28%	ZPR1/POLR2G/EIF2S2/TBL2/EIF4E/EIF4G1/LARP1/ANGEL1	241209_allCorrresultsBone_maleOnly_GOGSEA.csv	Male	Bone
10515	BP	GO:0045841	negative regulation of mitotic metaphase/anaphase transition	37	0.42806	1.06206	0.337104	0.682911	0.594776	3033	tags=19%, list=26%, signal=14%	USP44/DUSP1/DYNC1LI1/IK/RAD21/TRIP13/PCID2	241209_allCorrresultsBone_maleOnly_GOGSEA.csv	Male	Bone
10516	BP	GO:0035264	multicellular organism growth	101	-0.378823	-1.05595	0.337209	0.682911	0.594776	1444	tags=19%, list=12%, signal=17%	IGF2/NOTCH2/ATRX/NIPBL/APBA1/BBS2/APP/PTCH1/PPIB/PLAC8/ERCC6/IGF1/PRLH/TMED2/EN1/TARBP2/GAMT/PKDCC/SMO	241209_allCorrresultsBone_maleOnly_GOGSEA.csv	Male	Bone
10517	BP	GO:0002688	regulation of leukocyte chemotaxis	72	0.370295	1.04712	0.337321	0.682911	0.594776	1801	tags=32%, list=15%, signal=27%	MAPK3/FPR2/SLAMF8/C5AR1/AIF1/NCKAP1L/CCR1/SWAP70/NOD2/DUSP1/EDN1/IL6R/TIRAP/OXSR1/GAS6/DAPK2/RAC2/AKIRIN1/CSF1R/PTK2B/ANO6/SLC8B1/LBP	241209_allCorrresultsBone_maleOnly_GOGSEA.csv	Male	Bone
10518	MF	GO:0004527	exonuclease activity	67	-0.403913	-1.05687	0.337349	0.682911	0.594776	1977	tags=22%, list=17%, signal=19%	POLG/REXO2/APEX1/EXOSC4/POLQ/RAD9A/FEN1/DCLRE1C/REXO1/ENPP1/AEN/ANGEL2/PLD3/ENPP2/ANGEL1	241209_allCorrresultsBone_maleOnly_GOGSEA.csv	Male	Bone
10519	BP	GO:0045652	regulation of megakaryocyte differentiation	43	-0.439091	-1.0741	0.337478	0.682911	0.594776	2112	tags=26%, list=18%, signal=21%	SETD1A/DPY30/CBFB/TNRC6C/WDR5/THBS1/RUNX1/AGO3/PRMT6/AGO1/LOX	241209_allCorrresultsBone_maleOnly_GOGSEA.csv	Male	Bone
10520	BP	GO:0070828	heterochromatin organization	40	-0.445836	-1.06975	0.337568	0.682911	0.594776	1222	tags=20%, list=10%, signal=18%	POLE3/SETDB2/MPHOSPH8/MBD3/HMGA1/SIRT2/LOXL2/DNMT3A	241209_allCorrresultsBone_maleOnly_GOGSEA.csv	Male	Bone
10521	BP	GO:0051693	actin filament capping	27	0.462562	1.08315	0.337778	0.682911	0.594776	1907	tags=33%, list=16%, signal=28%	SPTBN4/ADD2/GSN/DMTN/RDX/EPS8/SPTAN1/CAPG/ADD1	241209_allCorrresultsBone_maleOnly_GOGSEA.csv	Male	Bone
10522	BP	GO:0007143	female meiotic nuclear division	18	-0.523476	-1.08805	0.337891	0.682911	0.594776	1428	tags=17%, list=12%, signal=15%	MLH1/WEE2/SPIRE1	241209_allCorrresultsBone_maleOnly_GOGSEA.csv	Male	Bone
10523	BP	GO:0045722	positive regulation of gluconeogenesis	13	-0.569115	-1.11463	0.337891	0.682911	0.594776	1360	tags=31%, list=12%, signal=27%	PPARA/WDR5/DGAT2/GCG	241209_allCorrresultsBone_maleOnly_GOGSEA.csv	Male	Bone
10524	BP	GO:0046500	S-adenosylmethionine metabolic process	13	-0.568954	-1.11432	0.337891	0.682911	0.594776	2534	tags=46%, list=22%, signal=36%	APIP/METTL16/MRI1/MTRR/MAT1A/PEMT	241209_allCorrresultsBone_maleOnly_GOGSEA.csv	Male	Bone
10525	BP	GO:2000178	negative regulation of neural precursor cell proliferation	13	-0.571332	-1.11897	0.337891	0.682911	0.594776	296	tags=23%, list=3%, signal=23%	SLC16A2/SIRT2/PTN	241209_allCorrresultsBone_maleOnly_GOGSEA.csv	Male	Bone
10526	MF	GO:0070566	adenylyltransferase activity	15	-0.550929	-1.10831	0.337917	0.682911	0.594776	2140	tags=33%, list=18%, signal=27%	PAPSS2/GPHN/MOCS3/TRNT1/ABL1	241209_allCorrresultsBone_maleOnly_GOGSEA.csv	Male	Bone
10527	BP	GO:0006658	phosphatidylserine metabolic process	23	0.479923	1.08639	0.338235	0.683018	0.594869	2617	tags=35%, list=22%, signal=27%	MBOAT2/SERINC1/PLA2G4A/PTDSS2/OSBPL5/PLA2G1B/PLA2G3/OSBPL8	241209_allCorrresultsBone_maleOnly_GOGSEA.csv	Male	Bone
10528	BP	GO:0002820	negative regulation of adaptive immune response	24	0.476086	1.09022	0.338266	0.683018	0.594869	1420	tags=38%, list=12%, signal=33%	SAMSN1/CLEC4G/ZBTB7B/NOD2/PARP3/PTPRC/ARG1/IL1RL1/PTPN6	241209_allCorrresultsBone_maleOnly_GOGSEA.csv	Male	Bone
10529	BP	GO:0072655	establishment of protein localization to mitochondrion	112	0.343616	1.03551	0.338462	0.683018	0.594869	1542	tags=13%, list=13%, signal=12%	MFN2/PRKAA1/BCL2/CSNK2A2/HK2/HPS4/TSPO/AIP/MFF/ARIH2/VPS11/OXA1L/YWHAB/RAC2/HSPD1	241209_allCorrresultsBone_maleOnly_GOGSEA.csv	Male	Bone
10530	BP	GO:1903146	regulation of autophagy of mitochondrion	28	0.461006	1.0889	0.33853	0.683018	0.594869	3171	tags=36%, list=27%, signal=26%	CSNK2A2/TSPO/CTTN/DNM1L/HDAC6/ATP13A2/HTRA2/HIF1A/RNF41/FBXO7	241209_allCorrresultsBone_maleOnly_GOGSEA.csv	Male	Bone
10531	MF	GO:0004518	nuclease activity	153	-0.355933	-1.04661	0.338534	0.683018	0.594869	2003	tags=14%, list=17%, signal=12%	ENDOU/FEN1/SND1/DCLRE1C/ZC3H12C/YBEY/PELO/REXO1/FANCM/EME1/ENDOV/ENPP1/G3BP1/AEN/AGO3/ANGEL2/PIWIL1/PLD3/ENPP2/ANGEL1/ELAC1/TSEN15	241209_allCorrresultsBone_maleOnly_GOGSEA.csv	Male	Bone
10532	BP	GO:0031054	pre-miRNA processing	12	-0.569038	-1.09194	0.338552	0.683018	0.594869	1027	tags=33%, list=9%, signal=30%	PRKRA/AGO3/TARBP2/AGO1	241209_allCorrresultsBone_maleOnly_GOGSEA.csv	Male	Bone
10533	BP	GO:0008406	gonad development	137	-0.361112	-1.04922	0.338684	0.683088	0.594931	1078	tags=12%, list=9%, signal=11%	SLIT2/ADAMTS1/SRC/OSR1/BRCA2/PTX3/PDGFRA/WDR19/CCND1/SLIT3/SCX/COL9A3/ROBO2/SRD5A1/HSPA5/FSTL3/MMP14	241209_allCorrresultsBone_maleOnly_GOGSEA.csv	Male	Bone
10534	BP	GO:0045663	positive regulation of myoblast differentiation	17	0.518938	1.09741	0.338843	0.683214	0.59504	1944	tags=35%, list=17%, signal=29%	CXCL9/MAPK14/PLCB1/AKIRIN1/MAP3K5/BTG1	241209_allCorrresultsBone_maleOnly_GOGSEA.csv	Male	Bone
10535	BP	GO:0010976	positive regulation of neuron projection development	122	-0.371291	-1.06013	0.339315	0.683969	0.595698	940	tags=12%, list=8%, signal=11%	CBFA2T2/FBXO38/SERPINF1/FKBP1B/ROR2/RELN/NDNF/ALK/TENM3/LRP1/P3H1/CREB3L2/HSPA5/PTN/ROR1	241209_allCorrresultsBone_maleOnly_GOGSEA.csv	Male	Bone
10536	BP	GO:0051236	establishment of RNA localization	164	-0.358314	-1.05575	0.339593	0.684335	0.596016	1350	tags=13%, list=12%, signal=11%	THOC2/NUP37/SDAD1/HNRNPA1L2/SRSF11/ALYREF/ATXN2/MCM3AP/PABPN1/SMG1/BICD2/RRS1/NXT2/IGF2BP1/EIF4E/NXF1/PURA/SRSF6/RFTN2/IGF2BP3/RBM15B	241209_allCorrresultsBone_maleOnly_GOGSEA.csv	Male	Bone
10537	BP	GO:0070525	tRNA threonylcarbamoyladenosine metabolic process	13	-0.566357	-1.10923	0.339844	0.684478	0.596141	2359	tags=46%, list=20%, signal=37%	MTO1/PUS1/TRMT10C/OSGEPL1/TRIT1/TPRKB	241209_allCorrresultsBone_maleOnly_GOGSEA.csv	Male	Bone
10538	BP	GO:0061614	pri-miRNA transcription by RNA polymerase II	46	-0.43427	-1.06792	0.339893	0.684478	0.596141	1781	tags=39%, list=15%, signal=33%	KLF4/TEAD1/FOS/TGFB2/ATOH8/DDX5/FOXO3/SMAD1/SMAD6/TERT/NFIB/GNL3/NFATC4/BMP4/SRF/BMPR1A/EGR1/BMP2	241209_allCorrresultsBone_maleOnly_GOGSEA.csv	Male	Bone
10539	MF	GO:0030544	Hsp70 protein binding	34	0.437647	1.07651	0.339956	0.684478	0.596141	1051	tags=18%, list=9%, signal=16%	ST13/STIP1/NOD2/HDAC8/GPR37/ERN1	241209_allCorrresultsBone_maleOnly_GOGSEA.csv	Male	Bone
10540	BP	GO:0055017	cardiac muscle tissue growth	66	0.378609	1.0534	0.340326	0.685028	0.59662	1120	tags=18%, list=10%, signal=17%	MAPK11/MAP2K4/CTDP1/PIM1/G6PD/GATA6/MTOR/EDN1/AKAP6/MAPK14/PDLIM5/YY1	241209_allCorrresultsBone_maleOnly_GOGSEA.csv	Male	Bone
10541	BP	GO:0051495	positive regulation of cytoskeleton organization	161	0.32752	1.03255	0.340659	0.685503	0.597033	1702	tags=20%, list=15%, signal=17%	RICTOR/HCK/PLEK/ARPC1B/PRKCE/SPAST/NCKAP1L/CKAP5/ARF6/SWAP70/SNX9/CYFIP1/MTOR/SMAD3/GSN/EDN1/WDR1/NES/NCK2/WAS/GMFG/ACTR3/ARHGEF10L/VPS4B/CCDC88A/GRB2/CTTN/PTK2B/PROX1/RAPGEF3/ARPC3/ACTR2	241209_allCorrresultsBone_maleOnly_GOGSEA.csv	Male	Bone
10542	BP	GO:0048873	homeostasis of number of cells within a tissue	18	0.509564	1.09945	0.340816	0.685623	0.597138	1977	tags=44%, list=17%, signal=37%	KRAS/BCL2/F2R/AKT3/SASH3/ADD1/KLHL10/NOTCH1	241209_allCorrresultsBone_maleOnly_GOGSEA.csv	Male	Bone
10543	BP	GO:0070192	chromosome organization involved in meiotic cell cycle	36	-0.463707	-1.08861	0.341155	0.686109	0.597561	1428	tags=11%, list=12%, signal=10%	MLH1/ATRX/P3H4/SMC4	241209_allCorrresultsBone_maleOnly_GOGSEA.csv	Male	Bone
10544	BP	GO:0042762	regulation of sulfur metabolic process	11	0.587593	1.12331	0.341414	0.686433	0.597844	2457	tags=45%, list=21%, signal=36%	PDK2/NFE2L2/PDPR/SP1/BHMT	241209_allCorrresultsBone_maleOnly_GOGSEA.csv	Male	Bone
10545	MF	GO:0016854	racemase and epimerase activity	13	-0.565972	-1.10848	0.341797	0.686911	0.59826	566	tags=23%, list=5%, signal=22%	DSE/DSEL/GALE	241209_allCorrresultsBone_maleOnly_GOGSEA.csv	Male	Bone
10546	BP	GO:0036120	cellular response to platelet-derived growth factor stimulus	15	-0.546859	-1.10012	0.341847	0.686911	0.59826	919	tags=20%, list=8%, signal=18%	SRC/PTN/HAS2	241209_allCorrresultsBone_maleOnly_GOGSEA.csv	Male	Bone
10547	CC	GO:0030014	CCR4-NOT complex	12	0.574275	1.11278	0.342159	0.687274	0.598576	4258	tags=50%, list=36%, signal=32%	CNOT2/CNOT4/CNOT10/TOB1/CNOT3/CNOT6	241209_allCorrresultsBone_maleOnly_GOGSEA.csv	Male	Bone
10548	BP	GO:1903580	positive regulation of ATP metabolic process	30	0.444953	1.07005	0.342222	0.687274	0.598576	872	tags=17%, list=7%, signal=15%	PFKFB3/PRKAA1/PFKFB4/BEND3/PSEN1	241209_allCorrresultsBone_maleOnly_GOGSEA.csv	Male	Bone
10549	MF	GO:0140303	intramembrane lipid transporter activity	23	0.47653	1.07871	0.342437	0.687429	0.598711	1768	tags=26%, list=15%, signal=22%	TMEM30A/ATP9A/ABCB1/ABCA3/ANO6/ATP8B4	241209_allCorrresultsBone_maleOnly_GOGSEA.csv	Male	Bone
10550	MF	GO:0042910	xenobiotic transmembrane transporter activity	22	0.484935	1.07928	0.342495	0.687429	0.598711	2135	tags=27%, list=18%, signal=22%	ABCB1/SLC2A1/ABCA3/SLC46A1/SLC18A1/ABCG2	241209_allCorrresultsBone_maleOnly_GOGSEA.csv	Male	Bone
10551	BP	GO:0060113	inner ear receptor cell differentiation	44	-0.435485	-1.06658	0.342857	0.687824	0.599055	1235	tags=23%, list=11%, signal=20%	MYO6/SDC4/BMP4/LRTOMT/FAT4/HES1/FZD2/TSKU/TRIP11/CTHRC1	241209_allCorrresultsBone_maleOnly_GOGSEA.csv	Male	Bone
10552	CC	GO:0090543	Flemming body	29	0.449546	1.07078	0.34292	0.687824	0.599055	1913	tags=28%, list=16%, signal=23%	ARF6/EXOC1/EXOC4/EXOC2/VPS4B/CAPG/CELF2/C9orf72	241209_allCorrresultsBone_maleOnly_GOGSEA.csv	Male	Bone
10553	BP	GO:0071392	cellular response to estradiol stimulus	28	0.459797	1.08605	0.342984	0.687824	0.599055	1327	tags=25%, list=11%, signal=22%	HNRNPD/KAT5/RUVBL2/IL10/ESR1/CFLAR/CCDC62	241209_allCorrresultsBone_maleOnly_GOGSEA.csv	Male	Bone
10554	BP	GO:0043368	positive T cell selection	25	0.467454	1.08218	0.343284	0.688101	0.599296	1012	tags=36%, list=9%, signal=33%	SLAMF6/BCL2/MTOR/DOCK2/IL6R/STK11/STAT3/PTPRC/BCL11B	241209_allCorrresultsBone_maleOnly_GOGSEA.csv	Male	Bone
10555	BP	GO:0046626	regulation of insulin receptor signaling pathway	57	0.386379	1.04218	0.343318	0.688101	0.599296	2659	tags=37%, list=23%, signal=29%	ZBTB7B/PRKAA1/PIP4K2A/PRKCD/GNAI2/SOCS3/IL1B/INPP5K/RELA/PRKCB/SORBS1/NR1H4/ADIPOR1/SLC27A4/PTPN2/SOCS1/SESN3/BAIAP2L1/PRKCQ/OSBPL8/OPA1	241209_allCorrresultsBone_maleOnly_GOGSEA.csv	Male	Bone
10556	BP	GO:0010594	regulation of endothelial cell migration	135	-0.362141	-1.05001	0.343548	0.688367	0.599528	1601	tags=23%, list=14%, signal=20%	AKT1/ATOH8/MEOX2/EMP2/PDCD6/PTK2/CCBE1/SASH1/NUS1/THBS1/FGFR1/SLIT2/STARD13/HDAC5/BMP4/MECP2/PLCG1/SERPINF1/RGCC/ANGPT2/ABL1/SPARC/CALR/DCN/ADGRA2/SCARB1/NRP2/BMPER/SRPX2/PTN/FLT4	241209_allCorrresultsBone_maleOnly_GOGSEA.csv	Male	Bone
10557	BP	GO:0009142	nucleoside triphosphate biosynthetic process	47	0.406728	1.05668	0.34375	0.688502	0.599646	2397	tags=19%, list=21%, signal=15%	CMPK2/NME6/FLCN/AK3/PKM/ATP6V1A/AK4/PPARGC1A/IMPDH1	241209_allCorrresultsBone_maleOnly_GOGSEA.csv	Male	Bone
10558	BP	GO:0006044	N-acetylglucosamine metabolic process	15	-0.545416	-1.09722	0.343811	0.688502	0.599646	530	tags=27%, list=5%, signal=25%	CHST3/CHST1/EXTL2/GNPNAT1	241209_allCorrresultsBone_maleOnly_GOGSEA.csv	Male	Bone
10559	BP	GO:0043550	regulation of lipid kinase activity	56	0.388066	1.0458	0.343964	0.688611	0.599741	2167	tags=34%, list=19%, signal=28%	FPR2/PIK3R4/P2RY12/NOD2/PIP4K2A/WDR91/DGKZ/VAV3/PPP2R5A/PIK3R5/KIT/SOCS3/PTK2B/WDR81/PIK3R6/FLT1/SOCS2/SOCS1/LYN	241209_allCorrresultsBone_maleOnly_GOGSEA.csv	Male	Bone
10560	CC	GO:0000781	chromosome, telomeric region	119	0.344713	1.04542	0.344648	0.689433	0.600457	2557	tags=24%, list=22%, signal=19%	EZH1/ZBTB48/SUN2/LRIF1/PPP1CB/CDC73/TERF1/POT1/DHX36/ATF7/SMC5/TNKS/KDM1A/RAD51D/XRCC6/THOC1/TEP1/UPF1/SMG6/WRAP53/CTC1/TFIP11/PPP1CA/SPO11/SMCHD1/MEN1/CBX3/PPP1CC/SLX4	241209_allCorrresultsBone_maleOnly_GOGSEA.csv	Male	Bone
10561	BP	GO:0070613	regulation of protein processing	40	-0.443828	-1.06493	0.344828	0.689433	0.600457	1451	tags=28%, list=12%, signal=24%	SPON1/LRRK2/CCBE1/CLEC3B/THBS1/RUNX1/SRC/INPP5B/GAS1/BAG2/MMP14	241209_allCorrresultsBone_maleOnly_GOGSEA.csv	Male	Bone
10562	MF	GO:0034450	ubiquitin-ubiquitin ligase activity	13	0.560365	1.1082	0.344898	0.689433	0.600457	3400	tags=54%, list=29%, signal=38%	PELI2/UBE4A/UBE2K/UBE4B/PELI1/AMFR/PRPF19	241209_allCorrresultsBone_maleOnly_GOGSEA.csv	Male	Bone
10563	BP	GO:1901136	carbohydrate derivative catabolic process	145	-0.359367	-1.04957	0.344937	0.689433	0.600457	852	tags=11%, list=7%, signal=10%	GPC6/ACAN/VCAN/DCN/NEIL1/HYAL4/TDG/SDC3/CSPG4/BGN/PRELP/BCAN/CSPG5/LUM/ADAMTS12/OGN	241209_allCorrresultsBone_maleOnly_GOGSEA.csv	Male	Bone
10564	MF	GO:0031210	phosphatidylcholine binding	21	-0.508877	-1.09013	0.344961	0.689433	0.600457	1120	tags=14%, list=10%, signal=13%	PITPNB/APOA1/RPE65	241209_allCorrresultsBone_maleOnly_GOGSEA.csv	Male	Bone
10565	MF	GO:0050997	quaternary ammonium group binding	21	-0.508877	-1.09013	0.344961	0.689433	0.600457	1120	tags=14%, list=10%, signal=13%	PITPNB/APOA1/RPE65	241209_allCorrresultsBone_maleOnly_GOGSEA.csv	Male	Bone
10566	CC	GO:0070775	H3 histone acetyltransferase complex	10	0.602216	1.12457	0.345679	0.690252	0.60117	1261	tags=30%, list=11%, signal=27%	ING5/KAT7/BRPF1	241209_allCorrresultsBone_maleOnly_GOGSEA.csv	Male	Bone
10567	BP	GO:0099174	regulation of presynapse organization	18	-0.519914	-1.08065	0.345703	0.690252	0.60117	927	tags=22%, list=8%, signal=20%	APP/GPC6/PTPRD/EIF4G1	241209_allCorrresultsBone_maleOnly_GOGSEA.csv	Male	Bone
10568	BP	GO:1905606	regulation of presynapse assembly	18	-0.519914	-1.08065	0.345703	0.690252	0.60117	927	tags=22%, list=8%, signal=20%	APP/GPC6/PTPRD/EIF4G1	241209_allCorrresultsBone_maleOnly_GOGSEA.csv	Male	Bone
10569	BP	GO:0007498	mesoderm development	76	-0.397233	-1.06597	0.345763	0.690252	0.60117	1891	tags=32%, list=16%, signal=27%	TWSG1/TCF15/CTDNEP1/KLF4/SMAD2/WNT11/FGFR2/HAND1/NOG/ACVR1/SMAD1/MEST/ITGB1/BMP4/LEF1/OSR1/SRF/EXT1/BMPR1A/KDM6B/POGLUT1/SCX/POFUT2/SMO	241209_allCorrresultsBone_maleOnly_GOGSEA.csv	Male	Bone
10570	BP	GO:0051983	regulation of chromosome segregation	77	0.363567	1.04812	0.346154	0.690837	0.601679	1575	tags=12%, list=13%, signal=10%	USP44/CSNK2A2/WAPL/ANAPC1/DUSP1/ANAPC5/CHFR/SMC5/CDC23	241209_allCorrresultsBone_maleOnly_GOGSEA.csv	Male	Bone
10571	MF	GO:0015103	inorganic anion transmembrane transporter activity	90	0.355379	1.04247	0.346535	0.691401	0.60217	2805	tags=34%, list=24%, signal=26%	FXYD1/CLIC2/CLCN6/ANO4/SLC12A9/GABRP/CLCN4/LRRC8D/ANKH/SLC13A1/SLC37A1/SLC12A2/SLC1A1/GABRA1/SLC6A4/ANO6/CLCN7/GLRB/GABRG2/ANO10/GABRA4/SLC18A1/CFTR/CLCN5/FXYD3/GABRB3/SLC26A5/XPR1/SLC25A30/BEST3/CLCN3	241209_allCorrresultsBone_maleOnly_GOGSEA.csv	Male	Bone
10572	BP	GO:0051781	positive regulation of cell division	57	-0.415022	-1.05876	0.346831	0.69162	0.602361	1992	tags=21%, list=17%, signal=18%	PDGFD/BTC/FGFR2/RACGAP1/TGFB2/IGF2/PKP4/TGFB3/THBS4/SIRT2/PTN/PGF	241209_allCorrresultsBone_maleOnly_GOGSEA.csv	Male	Bone
10573	BP	GO:0098876	vesicle-mediated transport to the plasma membrane	72	0.368404	1.04177	0.34689	0.69162	0.602361	2516	tags=39%, list=22%, signal=31%	GRIPAP1/CCDC93/GGA2/EXOC1/EXOC4/EXOC6B/VPS35/RAB11B/EXOC2/EXOC5/ANKRD27/SYS1/VPS39/VPS26A/VAMP3/SLC1A1/CLSTN1/VAMP2/NSF/BLZF1/CNST/SNAP25/OSBPL5/CSK/GOLPH3/ARFRP1/STX1B/ANK3	241209_allCorrresultsBone_maleOnly_GOGSEA.csv	Male	Bone
10574	CC	GO:0045111	intermediate filament cytoskeleton	79	-0.392572	-1.05929	0.346939	0.69162	0.602361	2083	tags=27%, list=18%, signal=22%	CLDN11/MACF1/NME2/NDOR1/SAP30BP/NDEL1/VIM/DTNA/ADCY5/SESTD1/MTRR/MDN1/LMNA/SMARCA2/EVPL/KRT18/RTN2/PNN/PHLDB2/ING4/MMP14	241209_allCorrresultsBone_maleOnly_GOGSEA.csv	Male	Bone
10575	BP	GO:0050685	positive regulation of mRNA processing	26	0.459996	1.07561	0.347072	0.691689	0.602421	2739	tags=27%, list=23%, signal=21%	CDC73/THRAP3/DHX36/RBMX/CIRBP/HSPA8/NCBP1	241209_allCorrresultsBone_maleOnly_GOGSEA.csv	Male	Bone
10576	BP	GO:0034383	low-density lipoprotein particle clearance	24	-0.493274	-1.0802	0.347826	0.6928	0.603389	1022	tags=17%, list=9%, signal=15%	DGAT2/SCARB1/CNPY2/SOAT1	241209_allCorrresultsBone_maleOnly_GOGSEA.csv	Male	Bone
10577	BP	GO:0060612	adipose tissue development	27	-0.483622	-1.08169	0.347826	0.6928	0.603389	1629	tags=33%, list=14%, signal=29%	SORL1/DYRK1B/PGRMC2/ZNF516/KLF7/DGAT2/XBP1/SH3PXD2B/LRP5	241209_allCorrresultsBone_maleOnly_GOGSEA.csv	Male	Bone
10578	BP	GO:0001841	neural tube formation	82	-0.391639	-1.06502	0.348048	0.693045	0.603603	1029	tags=22%, list=9%, signal=20%	IFT57/TGFB2/NOG/MTHFD1/SDC4/BMP4/STK3/PTCH1/ABL1/IFT122/SKI/BBS4/TMED2/FZD2/SOX11/SOX4/CTHRC1/DVL2	241209_allCorrresultsBone_maleOnly_GOGSEA.csv	Male	Bone
10579	CC	GO:0032045	guanyl-nucleotide exchange factor complex	12	0.570718	1.10589	0.348269	0.693192	0.60373	2157	tags=42%, list=18%, signal=34%	RGP1/ULK1/WDR41/C9orf72/SMCR8	241209_allCorrresultsBone_maleOnly_GOGSEA.csv	Male	Bone
10580	MF	GO:0019956	chemokine binding	19	0.501456	1.09444	0.348361	0.693192	0.60373	1139	tags=26%, list=10%, signal=24%	CXCR1/CCR1/CXCR4/CXCR3/ACKR4	241209_allCorrresultsBone_maleOnly_GOGSEA.csv	Male	Bone
10581	BP	GO:0045912	negative regulation of carbohydrate metabolic process	37	0.425342	1.05531	0.348416	0.693192	0.60373	503	tags=8%, list=4%, signal=8%	DDIT4/PLEK/FBP1	241209_allCorrresultsBone_maleOnly_GOGSEA.csv	Male	Bone
10582	MF	GO:0043621	protein self-association	43	0.416459	1.06311	0.348519	0.693201	0.603738	1932	tags=37%, list=17%, signal=31%	RSAD2/ADAM8/TNFAIP3/MALT1/SLC9A3R1/SLC2A1/SVIP/DMTN/VPS41/ABCD3/BCL10/LDB1/VAMP2/CD2/KCTD9/CTSC	241209_allCorrresultsBone_maleOnly_GOGSEA.csv	Male	Bone
10583	BP	GO:0072203	cell proliferation involved in metanephros development	10	-0.592082	-1.10225	0.348837	0.693442	0.603948	895	tags=40%, list=8%, signal=37%	BMP7/OSR1/PTCH1/EGR1	241209_allCorrresultsBone_maleOnly_GOGSEA.csv	Male	Bone
10584	BP	GO:2000392	regulation of lamellipodium morphogenesis	10	-0.592415	-1.10288	0.348837	0.693442	0.603948	1081	tags=40%, list=9%, signal=36%	KANK1/SRC/ENPP2/PDPN	241209_allCorrresultsBone_maleOnly_GOGSEA.csv	Male	Bone
10585	BP	GO:0045822	negative regulation of heart contraction	17	0.515961	1.09112	0.349174	0.693523	0.604019	366	tags=12%, list=3%, signal=11%	SPTBN4/JAK2	241209_allCorrresultsBone_maleOnly_GOGSEA.csv	Male	Bone
10586	BP	GO:0071880	adenylate cyclase-activating adrenergic receptor signaling pathway	17	0.516298	1.09183	0.349174	0.693523	0.604019	2073	tags=29%, list=18%, signal=24%	ADRB1/ADRA2A/GNAI2/AKAP13/CHGA	241209_allCorrresultsBone_maleOnly_GOGSEA.csv	Male	Bone
10587	BP	GO:1903523	negative regulation of blood circulation	17	0.515961	1.09112	0.349174	0.693523	0.604019	366	tags=12%, list=3%, signal=11%	SPTBN4/JAK2	241209_allCorrresultsBone_maleOnly_GOGSEA.csv	Male	Bone
10588	BP	GO:0032233	positive regulation of actin filament bundle assembly	43	-0.434221	-1.06218	0.349911	0.694793	0.605124	1221	tags=21%, list=10%, signal=19%	SDC4/ARHGEF5/FERMT2/RGCC/APOA1/ABL1/TGFB3/ID1/TPM1	241209_allCorrresultsBone_maleOnly_GOGSEA.csv	Male	Bone
10589	BP	GO:0043217	myelin maintenance	14	0.545578	1.10284	0.350305	0.69538	0.605636	1819	tags=43%, list=16%, signal=36%	CXCR4/ABCD1/MYRF/NDRG1/FA2H/SH3TC2	241209_allCorrresultsBone_maleOnly_GOGSEA.csv	Male	Bone
10590	BP	GO:0048260	positive regulation of receptor-mediated endocytosis	36	0.426608	1.05854	0.350446	0.695463	0.605709	1517	tags=28%, list=13%, signal=24%	PLCG2/ARRB2/TBC1D5/DGKD/RAB21/B2M/C3/SYK/ATAD1/SCYL2	241209_allCorrresultsBone_maleOnly_GOGSEA.csv	Male	Bone
10591	BP	GO:1990830	cellular response to leukemia inhibitory factor	68	-0.399188	-1.04672	0.350604	0.695581	0.605811	844	tags=13%, list=7%, signal=12%	KLF4/SMAD7/MTF2/SPRY2/MSC/CTBP2/NRP2/PCOLCE2/PRDM5	241209_allCorrresultsBone_maleOnly_GOGSEA.csv	Male	Bone
10592	BP	GO:0060571	morphogenesis of an epithelial fold	17	-0.522715	-1.08322	0.351351	0.696867	0.606931	1704	tags=35%, list=15%, signal=30%	BMP7/FGFR2/NOG/BMP4/SULF1/GLI2	241209_allCorrresultsBone_maleOnly_GOGSEA.csv	Male	Bone
10593	BP	GO:0055081	anion homeostasis	23	-0.499377	-1.08222	0.351711	0.697139	0.607168	1352	tags=22%, list=12%, signal=19%	ENPP1/CA12/CPS1/SLC12A4/UMOD	241209_allCorrresultsBone_maleOnly_GOGSEA.csv	Male	Bone
10594	BP	GO:0140013	meiotic nuclear division	93	-0.38268	-1.05521	0.351759	0.697139	0.607168	1851	tags=14%, list=16%, signal=12%	MSX1/SYCP2L/FANCM/EME1/PDE3A/MLH1/BRCA2/P3H4/CALR/WEE2/SPIRE1/SMC4/SIRT2	241209_allCorrresultsBone_maleOnly_GOGSEA.csv	Male	Bone
10595	MF	GO:0070888	E-box binding	37	-0.456682	-1.08525	0.351786	0.697139	0.607168	2232	tags=30%, list=19%, signal=24%	TCF4/NR1D1/MYBBP1A/PER1/ATOH8/CLOCK/TCF3/SNAI2/ARNTL2/HES1/SCX	241209_allCorrresultsBone_maleOnly_GOGSEA.csv	Male	Bone
10596	BP	GO:0016079	synaptic vesicle exocytosis	83	0.360686	1.04253	0.351942	0.697252	0.607267	3045	tags=47%, list=26%, signal=35%	CHRNA5/VPS18/P2RY4/ADRA2A/PSEN1/CADPS/SNAP23/STXBP5L/RAB3GAP1/BACE1/PRKCB/SNAP47/RIMS2/VAMP2/PRRT2/UNC13A/NAPB/DNM1L/STX11/RIMS1/SNAP25/RAB3A/SYT1/RAB5A/STXBP1/SYT2/ADORA2A/ATP2A2/STX1B/STX4/CDK5/SYT9/STXBP5/SYP/STX3/PPFIA3/P2RY1/BLOC1S6/RAP1B	241209_allCorrresultsBone_maleOnly_GOGSEA.csv	Male	Bone
10597	MF	GO:0016894	endonuclease activity, active with either ribo- or deoxyribonucleic acids and producing 3'-phosphomonoesters	12	0.564743	1.09431	0.352342	0.697653	0.607616	2557	tags=33%, list=22%, signal=26%	DNASE2/MUS81/SPO11/SLX4	241209_allCorrresultsBone_maleOnly_GOGSEA.csv	Male	Bone
10598	BP	GO:0070233	negative regulation of T cell apoptotic process	12	0.565882	1.09652	0.352342	0.697653	0.607616	1025	tags=33%, list=9%, signal=30%	SLC46A2/DOCK8/TSC22D3/EFNA1	241209_allCorrresultsBone_maleOnly_GOGSEA.csv	Male	Bone
10599	BP	GO:1902882	regulation of response to oxidative stress	57	0.385342	1.03938	0.352535	0.697838	0.607777	1379	tags=21%, list=12%, signal=19%	ALOX5/MCL1/LANCL1/ABCD1/GPX1/NCOA7/GPR37/RIPK1/IL10/REST/FYN/ATG7	241209_allCorrresultsBone_maleOnly_GOGSEA.csv	Male	Bone
10600	BP	GO:0010259	multicellular organism aging	24	0.471506	1.07974	0.353066	0.698642	0.608477	1254	tags=17%, list=11%, signal=15%	INPP5D/EDN1/ZMPSTE24/GBA	241209_allCorrresultsBone_maleOnly_GOGSEA.csv	Male	Bone
10601	BP	GO:0050922	negative regulation of chemotaxis	41	-0.440155	-1.06195	0.353261	0.698642	0.608477	1855	tags=37%, list=16%, signal=31%	RIN3/SEMA3C/SEMA6A/SEMA3A/SEMA3E/RYK/THBS1/SEMA5B/SLIT2/MIF/ANGPT2/SEMA3B/PLXNA3/ROBO2/GREM1	241209_allCorrresultsBone_maleOnly_GOGSEA.csv	Male	Bone
10602	BP	GO:0050848	regulation of calcium-mediated signaling	48	0.396336	1.03432	0.353468	0.698642	0.608477	1622	tags=25%, list=14%, signal=22%	PLEK/CHERP/PDK2/CD22/MTOR/AKAP6/SLC9A1/SYK/CDH13/CIB1/RGN/PTK2B	241209_allCorrresultsBone_maleOnly_GOGSEA.csv	Male	Bone
10603	CC	GO:0030894	replisome	22	-0.501066	-1.08722	0.353497	0.698642	0.608477	3279	tags=32%, list=28%, signal=23%	RPA3/DONSON/RPA1/POLD3/TONSL/POLD2/XPA	241209_allCorrresultsBone_maleOnly_GOGSEA.csv	Male	Bone
10604	BP	GO:0000076	DNA replication checkpoint signaling	15	-0.542885	-1.09213	0.353635	0.698642	0.608477	2398	tags=40%, list=21%, signal=32%	TIPIN/RAD9A/CLSPN/CDC45/ZNF830/NAE1	241209_allCorrresultsBone_maleOnly_GOGSEA.csv	Male	Bone
10605	BP	GO:0000722	telomere maintenance via recombination	15	-0.542932	-1.09222	0.353635	0.698642	0.608477	1137	tags=20%, list=10%, signal=18%	NSMCE2/BRCA2/TPRKB	241209_allCorrresultsBone_maleOnly_GOGSEA.csv	Male	Bone
10606	BP	GO:0044320	cellular response to leptin stimulus	15	-0.542292	-1.09094	0.353635	0.698642	0.608477	1173	tags=27%, list=10%, signal=24%	PID1/PTEN/BBS2/BBS4	241209_allCorrresultsBone_maleOnly_GOGSEA.csv	Male	Bone
10607	MF	GO:0004866	endopeptidase inhibitor activity	80	-0.390119	-1.05717	0.35473	0.700314	0.609933	1807	tags=24%, list=15%, signal=20%	WFIKKN2/CD109/FURIN/TIMP2/PEBP1/COL28A1/RECK/PAPLN/LTF/APP/SERPINF1/ITIH6/KNG1/ITIH3/AMBP/ANOS1/WFDC1/COL6A3/SERPINH1	241209_allCorrresultsBone_maleOnly_GOGSEA.csv	Male	Bone
10608	BP	GO:0050995	negative regulation of lipid catabolic process	16	0.528967	1.10251	0.354772	0.700314	0.609933	1569	tags=31%, list=13%, signal=27%	HCAR2/PRKAA1/ADRA2A/IL1B/PIK3CG	241209_allCorrresultsBone_maleOnly_GOGSEA.csv	Male	Bone
10609	BP	GO:0021695	cerebellar cortex development	31	-0.46911	-1.07243	0.354779	0.700314	0.609933	1101	tags=19%, list=9%, signal=18%	RERE/GLI1/RORA/GLI2/HSPA5/SMO	241209_allCorrresultsBone_maleOnly_GOGSEA.csv	Male	Bone
10610	BP	GO:0010466	negative regulation of peptidase activity	133	-0.360609	-1.04176	0.355049	0.700558	0.610146	1807	tags=22%, list=15%, signal=19%	WFIKKN2/CD109/KLF4/FURIN/SORL1/CR1/AKT1/TIMP2/PEBP1/COL28A1/RECK/PAPLN/THBS1/LTF/APP/SRC/SERPINF1/MMP9/ITIH6/KNG1/ITIH3/AMBP/ANOS1/UMODL1/LRP1/WFDC1/PI15/COL6A3/SERPINH1	241209_allCorrresultsBone_maleOnly_GOGSEA.csv	Male	Bone
10611	BP	GO:0090224	regulation of spindle organization	34	0.431524	1.06145	0.355408	0.700558	0.610146	2007	tags=24%, list=17%, signal=20%	FSD1/GNAI1/PARP3/CEP97/CHMP2B/VPS4B/DCTN1/CHMP1B	241209_allCorrresultsBone_maleOnly_GOGSEA.csv	Male	Bone
10612	BP	GO:0042053	regulation of dopamine metabolic process	11	0.583293	1.11509	0.355556	0.700558	0.610146	2931	tags=55%, list=25%, signal=41%	ITGB2/GPR37/ITGAM/HTR1A/PNKD/CHRNB2	241209_allCorrresultsBone_maleOnly_GOGSEA.csv	Male	Bone
10613	BP	GO:0042069	regulation of catecholamine metabolic process	11	0.583293	1.11509	0.355556	0.700558	0.610146	2931	tags=55%, list=25%, signal=41%	ITGB2/GPR37/ITGAM/HTR1A/PNKD/CHRNB2	241209_allCorrresultsBone_maleOnly_GOGSEA.csv	Male	Bone
10614	BP	GO:0044764	multi-organism cellular process	11	0.585406	1.11913	0.355556	0.700558	0.610146	1019	tags=27%, list=9%, signal=25%	CXCR4/EPS15/GAS6	241209_allCorrresultsBone_maleOnly_GOGSEA.csv	Male	Bone
10615	BP	GO:0050860	negative regulation of T cell receptor signaling pathway	11	0.58521	1.11875	0.355556	0.700558	0.610146	3327	tags=55%, list=29%, signal=39%	DGKZ/PTPN6/EZR/PTPN2/DUSP3/PAWR	241209_allCorrresultsBone_maleOnly_GOGSEA.csv	Male	Bone
10616	BP	GO:0019511	peptidyl-proline hydroxylation	15	-0.540723	-1.08778	0.355599	0.700558	0.610146	1099	tags=47%, list=9%, signal=42%	P4HA2/P4HA1/P4HA3/CRTAP/P3H1/P3H3/P4HB	241209_allCorrresultsBone_maleOnly_GOGSEA.csv	Male	Bone
10617	BP	GO:0031032	actomyosin structure organization	157	-0.353798	-1.04091	0.355799	0.700757	0.610319	1738	tags=20%, list=15%, signal=18%	S1PR1/WNT11/FAM171A1/RACGAP1/ALKBH4/MYH10/CSRP2/TMOD4/ACTC1/SDC4/FHOD3/ARHGEF5/CASQ1/FERMT2/MYOZ1/EPB41L2/MYOZ2/SRC/RGCC/APOA1/NEBL/SRF/ABL1/MYPN/TGFB3/TNNT3/PDGFRA/CNN3/MYH3/PHLDB2/TPM1/ELN	241209_allCorrresultsBone_maleOnly_GOGSEA.csv	Male	Bone
10618	BP	GO:0051298	centrosome duplication	59	0.383531	1.04242	0.356322	0.70159	0.611044	2043	tags=17%, list=18%, signal=14%	USP33/CKAP5/BRCA1/CHMP2B/VPS4B/KAT2B/CHMP3/CHMP1B/NUBP1/NDE1	241209_allCorrresultsBone_maleOnly_GOGSEA.csv	Male	Bone
10619	BP	GO:0030010	establishment of cell polarity	115	0.341572	1.03161	0.356955	0.702536	0.611868	847	tags=11%, list=7%, signal=11%	SH3BP1/RICTOR/CRKL/HSP90AB1/CYTH1/ARF6/PAFAH1B1/KRIT1/GSN/SLC9A3R1/DOCK2/DOCK8/STK11	241209_allCorrresultsBone_maleOnly_GOGSEA.csv	Male	Bone
10620	BP	GO:1903894	regulation of IRE1-mediated unfolded protein response	11	-0.581497	-1.0947	0.357002	0.702536	0.611868	664	tags=18%, list=6%, signal=17%	DNAJB9/HSPA5	241209_allCorrresultsBone_maleOnly_GOGSEA.csv	Male	Bone
10621	BP	GO:0001956	positive regulation of neurotransmitter secretion	13	0.554895	1.09738	0.357143	0.702617	0.611939	2589	tags=54%, list=22%, signal=42%	RAB3GAP1/DNM1L/SYT1/STXBP1/ADORA2A/STX1B/CDK5	241209_allCorrresultsBone_maleOnly_GOGSEA.csv	Male	Bone
10622	BP	GO:0015844	monoamine transport	43	0.413989	1.0568	0.357631	0.703277	0.612514	2978	tags=42%, list=26%, signal=31%	ADRA2A/P2RY12/SYK/SLC6A4/HTR1A/NISCH/CHGA/SLC18A1/RAB3A/SYT4/SYT1/SYT2/ADORA2A/CXCL12/SYT9/SYT11/CHRNB2/P2RY1	241209_allCorrresultsBone_maleOnly_GOGSEA.csv	Male	Bone
10623	BP	GO:0043903	regulation of biological process involved in symbiotic interaction	129	0.336943	1.03228	0.357702	0.703277	0.612514	2024	tags=23%, list=17%, signal=19%	CLEC4G/RSAD2/TRIM68/CTDP1/BCL2/NELFA/CXCR4/PARP10/GSN/ADAR/ZC3HAV1/POLR2D/ARG1/PKN2/CHMP2B/EXOC2/STAT1/INPP5K/VPS4B/ILF3/PROX1/LAMP3/TRIM25/TRIM21/CD209/CHMP3/TRIM35/MAVS/NOTCH1/TYRO3	241209_allCorrresultsBone_maleOnly_GOGSEA.csv	Male	Bone
10624	BP	GO:0032435	negative regulation of proteasomal ubiquitin-dependent protein catabolic process	30	0.442734	1.06472	0.357778	0.703277	0.612514	855	tags=17%, list=7%, signal=15%	N4BP1/EIF3H/HSP90AB1/SVIP/TRIM39	241209_allCorrresultsBone_maleOnly_GOGSEA.csv	Male	Bone
10625	BP	GO:1902105	regulation of leukocyte differentiation	177	0.3216	1.0229	0.357955	0.703428	0.612645	1871	tags=26%, list=16%, signal=22%	CEBPB/ADAM8/C1QC/DCSTAMP/SLAMF8/PRDX2/ZBTB7B/TESPA1/INPP5D/MYB/SOS2/IRF7/FCRL3/NCKAP1L/CCR1/TAL1/ZFP36L2/SLC46A2/BTK/MALT1/FGL2/MTOR/CARD11/RIPK1/ZBTB16/PTPRC/GAS6/IL10/SYK/TFE3/MITF/PTPN6/TOB2/ZFP36L1/NFKBID/XRCC6/HLX/CUL4A/RIPK2/ZBTB46/CA2/PIK3R6/SASH3/CD2/NRARP/ATP6AP1	241209_allCorrresultsBone_maleOnly_GOGSEA.csv	Male	Bone
10626	BP	GO:0060444	branching involved in mammary gland duct morphogenesis	14	-0.557756	-1.10862	0.358121	0.70356	0.61276	919	tags=14%, list=8%, signal=13%	SRC/LRP5	241209_allCorrresultsBone_maleOnly_GOGSEA.csv	Male	Bone
10627	MF	GO:0050321	tau-protein kinase activity	20	0.484193	1.07732	0.3583	0.703714	0.612894	1377	tags=15%, list=12%, signal=13%	PRKAA1/MARK4/FYN	241209_allCorrresultsBone_maleOnly_GOGSEA.csv	Male	Bone
10628	MF	GO:0051371	muscle alpha-actinin binding	11	-0.580981	-1.09372	0.358974	0.704646	0.613706	697	tags=82%, list=6%, signal=77%	NRAP/PDLIM1/PDLIM3/SYNPO2/LDB3/TTN/PDLIM7/MYPN/PKD2	241209_allCorrresultsBone_maleOnly_GOGSEA.csv	Male	Bone
10629	BP	GO:0072224	metanephric glomerulus development	11	-0.581076	-1.0939	0.358974	0.704646	0.613706	1578	tags=36%, list=14%, signal=31%	CD34/OSR1/PDGFRA/EGR1	241209_allCorrresultsBone_maleOnly_GOGSEA.csv	Male	Bone
10630	BP	GO:0098877	neurotransmitter receptor transport to plasma membrane	13	0.554107	1.09582	0.359184	0.704843	0.613878	1599	tags=31%, list=14%, signal=27%	GRIPAP1/VPS35/SLC1A1/CLSTN1	241209_allCorrresultsBone_maleOnly_GOGSEA.csv	Male	Bone
10631	MF	GO:0016879	ligase activity, forming carbon-nitrogen bonds	35	0.430002	1.05954	0.359375	0.704843	0.613878	1896	tags=23%, list=16%, signal=19%	GART/QRSL1/GCLC/TTLL1/PPCS/GMPS/GCLM/MTHFD1L	241209_allCorrresultsBone_maleOnly_GOGSEA.csv	Male	Bone
10632	BP	GO:0050688	regulation of defense response to virus	38	0.417964	1.0424	0.359375	0.704843	0.613878	1476	tags=32%, list=13%, signal=28%	RIOK3/TNFAIP3/TRAF3/FGL2/NLRX1/RNF26/ZMPSTE24/PPM1B/PARP9/STAT1/PCBP2/SEC14L1	241209_allCorrresultsBone_maleOnly_GOGSEA.csv	Male	Bone
10633	BP	GO:0090399	replicative senescence	14	-0.551585	-1.09636	0.360078	0.706026	0.614908	1114	tags=21%, list=10%, signal=19%	TERT/PLA2R1/WNT16	241209_allCorrresultsBone_maleOnly_GOGSEA.csv	Male	Bone
10634	MF	GO:0015174	basic amino acid transmembrane transporter activity	14	0.543104	1.09783	0.360489	0.706594	0.615402	3493	tags=57%, list=30%, signal=40%	SLC15A4/SLC3A1/SLC7A2/SLC7A1/SLC38A3/SLC7A3/SLC7A6/SLC22A2	241209_allCorrresultsBone_maleOnly_GOGSEA.csv	Male	Bone
10635	BP	GO:1902893	regulation of pri-miRNA transcription by RNA polymerase II	45	-0.425417	-1.04365	0.360568	0.706594	0.615402	1781	tags=38%, list=15%, signal=32%	KLF4/TEAD1/FOS/TGFB2/ATOH8/FOXO3/SMAD1/SMAD6/TERT/NFIB/GNL3/NFATC4/BMP4/SRF/BMPR1A/EGR1/BMP2	241209_allCorrresultsBone_maleOnly_GOGSEA.csv	Male	Bone
10636	BP	GO:0045446	endothelial cell differentiation	89	-0.382151	-1.04945	0.360738	0.706658	0.615458	448	tags=17%, list=4%, signal=16%	S1PR1/EDF1/S1PR3/TMEM100/ATOH8/ACVR1/BMP4/TNMD/KDM6B/COL15A1/PDPN/ID1/PTN/COL22A1/FSTL1	241209_allCorrresultsBone_maleOnly_GOGSEA.csv	Male	Bone
10637	BP	GO:0045429	positive regulation of nitric oxide biosynthetic process	28	0.454383	1.07326	0.360802	0.706658	0.615458	1187	tags=29%, list=10%, signal=26%	HSP90AB1/JAK2/ITGB2/MTOR/SMAD3/EDN1/TICAM1/IL1B	241209_allCorrresultsBone_maleOnly_GOGSEA.csv	Male	Bone
10638	MF	GO:0005484	SNAP receptor activity	35	-0.455803	-1.06498	0.361011	0.706674	0.615473	747	tags=14%, list=6%, signal=13%	BET1L/USE1/STX5/GOSR2/BET1	241209_allCorrresultsBone_maleOnly_GOGSEA.csv	Male	Bone
10639	BP	GO:0090503	RNA phosphodiester bond hydrolysis, exonucleolytic	38	-0.443101	-1.05784	0.361011	0.706674	0.615473	656	tags=8%, list=6%, signal=7%	EXOSC6/ANGEL2/ANGEL1	241209_allCorrresultsBone_maleOnly_GOGSEA.csv	Male	Bone
10640	BP	GO:0046395	carboxylic acid catabolic process	190	0.321102	1.03355	0.361272	0.706903	0.615672	2776	tags=27%, list=24%, signal=21%	AIG1/PRODH/CROT/PGD/KYNU/LONP2/BCKDK/NUDT7/ABCD1/ABCD4/MTOR/RENBP/ABCD3/NPL/ARG1/AADAT/ABAT/ACBD5/GOT1/PPARD/ACOX1/CPT2/CYP2W1/ACADM/ACAD11/ACADL/DDAH2/AKR1A1/HIBCH/CRAT/ALDH5A1/ABHD2/EHHADH/SLC27A4/ACACB/IDO2/ALDH8A1/GPT/ALDH1L1/GNPDA1/HAAO/UROC1/HYKK/ASPA/OGDH/HNMT/GLDC/SLC25A17/GLUD1/HMGCL/AGXT/FTCD	241209_allCorrresultsBone_maleOnly_GOGSEA.csv	Male	Bone
10641	BP	GO:0035729	cellular response to hepatocyte growth factor stimulus	13	-0.554533	-1.08607	0.361328	0.706903	0.615672	296	tags=15%, list=3%, signal=15%	SIRT2/ADAMTS12	241209_allCorrresultsBone_maleOnly_GOGSEA.csv	Male	Bone
10642	BP	GO:0000578	embryonic axis specification	19	-0.510887	-1.071	0.361868	0.707762	0.61642	1737	tags=42%, list=15%, signal=36%	EPB41L5/FZD5/SMAD2/FRS2/SMAD6/CXXC4/PTCH1/TMED2	241209_allCorrresultsBone_maleOnly_GOGSEA.csv	Male	Bone
10643	BP	GO:0060291	long-term synaptic potentiation	60	-0.407744	-1.04946	0.362039	0.7079	0.61654	1066	tags=17%, list=9%, signal=15%	NFATC4/CYP46A1/PTEN/APP/MECP2/ABL1/EIF2AK4/RELN/EPHB2/PTN	241209_allCorrresultsBone_maleOnly_GOGSEA.csv	Male	Bone
10644	BP	GO:0051150	regulation of smooth muscle cell differentiation	27	-0.479597	-1.07269	0.362319	0.708065	0.616684	2035	tags=26%, list=17%, signal=21%	HEY2/NFATC1/FGFR2/BMP4/MECP2/SRF/EFEMP2	241209_allCorrresultsBone_maleOnly_GOGSEA.csv	Male	Bone
10645	MF	GO:0017110	nucleoside-diphosphatase activity	12	0.558817	1.08283	0.362525	0.708065	0.616684	1679	tags=33%, list=14%, signal=29%	ENTPD3/SLC25A42/ENTPD1/ENTPD4	241209_allCorrresultsBone_maleOnly_GOGSEA.csv	Male	Bone
10646	MF	GO:0031683	G-protein beta/gamma-subunit complex binding	14	0.541688	1.09497	0.362525	0.708065	0.616684	1758	tags=36%, list=15%, signal=30%	GNAI1/GNAI2/GNAQ/PIK3R5/GNA13	241209_allCorrresultsBone_maleOnly_GOGSEA.csv	Male	Bone
10647	BP	GO:1904355	positive regulation of telomere capping	14	0.542046	1.0957	0.362525	0.708065	0.616684	1414	tags=21%, list=12%, signal=19%	MAPK3/HNRNPD/TNKS	241209_allCorrresultsBone_maleOnly_GOGSEA.csv	Male	Bone
10648	BP	GO:0036297	interstrand cross-link repair	47	-0.425245	-1.04355	0.362816	0.708436	0.617007	2000	tags=23%, list=17%, signal=19%	UBE2T/DCLRE1C/FAAP24/FANCM/EME1/FAAP100/ERCC6L2/NEIL3/FANCI/FANCB/XPA	241209_allCorrresultsBone_maleOnly_GOGSEA.csv	Male	Bone
10649	BP	GO:0007416	synapse assembly	125	-0.364142	-1.04337	0.363192	0.708974	0.617476	1672	tags=18%, list=14%, signal=15%	DLG5/EFNB2/TPBG/ADGRL2/PLXNB1/RYK/EPHB1/PTEN/SDK1/APP/MECP2/SDK2/SLIT1/GPC6/PTPRD/IGFN1/EPHB3/EIF4G1/ROBO2/FLRT2/SRPX2/EPHB2	241209_allCorrresultsBone_maleOnly_GOGSEA.csv	Male	Bone
10650	BP	GO:1902903	regulation of supramolecular fiber organization	279	0.309704	1.02628	0.363344	0.709074	0.617563	1950	tags=22%, list=17%, signal=19%	SH3BP1/RICTOR/HCK/PLEK/ACTG1/SPTBN4/ARPC1B/PRKCE/SPAST/NCKAP1L/CKAP5/ARF6/SWAP70/SNX9/CYFIP1/ADD2/MTOR/GPX1/SMAD3/GSN/CORO2B/EDN1/GBA2/SLC9A1/PSEN1/WDR1/SSH2/PRKCD/NCK2/COTL1/DMTN/WAS/GMFG/ARAP1/ACTR3/CHRNA7/ARHGEF10L/PTGER4/INPP5K/CCDC88A/RDX/SMAD4/GRB2/INPP5J/CIB1/EPS8/CTTN/SPTAN1/PTK2B/PROX1/RAPGEF3/AKAP13/CAPG/ARPC3/ACTR2/ARHGAP28/F11R/CDK5R1/DCTN1/ADD1/C9orf72/ARPC2	241209_allCorrresultsBone_maleOnly_GOGSEA.csv	Male	Bone
10651	CC	GO:0031462	Cul2-RING ubiquitin ligase complex	11	0.580795	1.11031	0.363636	0.709448	0.617889	2833	tags=36%, list=24%, signal=28%	GLMN/ZSWIM5/ZSWIM6/ARIH1	241209_allCorrresultsBone_maleOnly_GOGSEA.csv	Male	Bone
10652	BP	GO:0002200	somatic diversification of immune receptors	54	0.387934	1.04205	0.363844	0.709658	0.618071	1542	tags=24%, list=13%, signal=21%	PAXIP1/PMS2/SUPT6H/SWAP70/SLC15A4/PARP3/ADAR/PTPRC/BCL11B/IL10/YY1/XRCC4/HSPD1	241209_allCorrresultsBone_maleOnly_GOGSEA.csv	Male	Bone
10653	BP	GO:0010804	negative regulation of tumor necrosis factor-mediated signaling pathway	10	0.595233	1.11153	0.364198	0.710033	0.618398	2326	tags=60%, list=20%, signal=48%	GPS2/RFFL/GAS6/NR1H4/PTPN2/PIAS4	241209_allCorrresultsBone_maleOnly_GOGSEA.csv	Male	Bone
10654	BP	GO:0035337	fatty-acyl-CoA metabolic process	34	0.42532	1.04619	0.364238	0.710033	0.618398	640	tags=12%, list=5%, signal=11%	FAR1/NUDT7/ABCD1/ELOVL4	241209_allCorrresultsBone_maleOnly_GOGSEA.csv	Male	Bone
10655	BP	GO:0051255	spindle midzone assembly	10	-0.584855	-1.0888	0.364341	0.710037	0.618401	2436	tags=30%, list=21%, signal=24%	CCDC69/RACGAP1/MLH1	241209_allCorrresultsBone_maleOnly_GOGSEA.csv	Male	Bone
10656	BP	GO:0034143	regulation of toll-like receptor 4 signaling pathway	15	0.530457	1.09515	0.365112	0.711187	0.619403	2167	tags=33%, list=19%, signal=27%	APPL1/TNFAIP3/TIRAP/LBP/LYN	241209_allCorrresultsBone_maleOnly_GOGSEA.csv	Male	Bone
10657	BP	GO:0046887	positive regulation of hormone secretion	77	-0.390693	-1.04856	0.365188	0.711187	0.619403	331	tags=6%, list=3%, signal=6%	LRP1/SOX11/SOX4/GCG/NMB	241209_allCorrresultsBone_maleOnly_GOGSEA.csv	Male	Bone
10658	MF	GO:0015020	glucuronosyltransferase activity	13	-0.553264	-1.08359	0.365234	0.711187	0.619403	2046	tags=46%, list=18%, signal=38%	B3GAT3/CHSY1/CHPF2/CSGALNACT1/EXT1/CHPF	241209_allCorrresultsBone_maleOnly_GOGSEA.csv	Male	Bone
10659	BP	GO:0042770	signal transduction in response to DNA damage	101	-0.372053	-1.03708	0.365449	0.711408	0.619595	1287	tags=17%, list=11%, signal=15%	ARID3A/GADD45A/DDX5/ATRX/SMYD2/MYO6/PLA2R1/MIF/RGCC/PIDD1/ABL1/BRCA2/SPRED2/SNAI2/SOX4/ING4/RINT1	241209_allCorrresultsBone_maleOnly_GOGSEA.csv	Male	Bone
10660	BP	GO:0022612	gland morphogenesis	86	-0.384028	-1.04585	0.365812	0.711798	0.619935	1943	tags=30%, list=17%, signal=25%	FBXW7/TWSG1/SEMA3C/FGFR2/FRS2/TGFB2/SEMA3A/NOG/TBX2/NOTCH2/CRIP1/BTBD7/BMP4/EDA/GLI1/SRC/PTCH1/GLI3/TGFB3/XBP1/SULF1/TNC/GLI2/PLXNA1/PTN/LRP5	241209_allCorrresultsBone_maleOnly_GOGSEA.csv	Male	Bone
10661	BP	GO:0009314	response to radiation	331	-0.325368	-1.02532	0.365887	0.711798	0.619935	1443	tags=15%, list=12%, signal=14%	RGR/BMF/PDE1B/CCDC66/GTF2H2/CRIP1/GRK7/NIPBL/SYNGAP1/MAP3K4/AEN/FBXL17/SEMA5B/CLOCK/NFATC4/ATF4/TYR/IKBIP/TH/ID2/APP/MECP2/MMP9/ELK1/INIP/SDF4/DCT/ANGPT2/EXT1/BRCA2/TTC36/EIF2AK4/ERCC6/CEP250/XPA/RBM4/EGR1/CCND1/PPID/TMEM161A/NPHP4/DNMT3A/MMP2/HSPA5/NPHP1/PTN/SCARA3/LRP5/RPE65/PER3	241209_allCorrresultsBone_maleOnly_GOGSEA.csv	Male	Bone
10662	CC	GO:0000786	nucleosome	10	0.591966	1.10543	0.366255	0.711798	0.619935	39	tags=10%, list=0%, signal=10%	GLYR1	241209_allCorrresultsBone_maleOnly_GOGSEA.csv	Male	Bone
10663	BP	GO:0031442	positive regulation of mRNA 3'-end processing	10	0.591583	1.10472	0.366255	0.711798	0.619935	1281	tags=20%, list=11%, signal=18%	CDC73/DHX36	241209_allCorrresultsBone_maleOnly_GOGSEA.csv	Male	Bone
10664	BP	GO:0032469	endoplasmic reticulum calcium ion homeostasis	21	0.471173	1.05467	0.366255	0.711798	0.619935	2483	tags=43%, list=21%, signal=34%	BCL2/PSEN1/RAP1GDS1/PACS2/KCTD17/TGM2/GRINA/ITPR1/ATP2A2	241209_allCorrresultsBone_maleOnly_GOGSEA.csv	Male	Bone
10665	BP	GO:0032691	negative regulation of interleukin-1 beta production	10	0.591168	1.10394	0.366255	0.711798	0.619935	856	tags=40%, list=7%, signal=37%	ARRB2/TNFAIP3/ERRFI1/SERPINB1	241209_allCorrresultsBone_maleOnly_GOGSEA.csv	Male	Bone
10666	MF	GO:0008093	cytoskeletal anchor activity	20	0.479464	1.0668	0.366397	0.711877	0.620004	204	tags=10%, list=2%, signal=10%	GAS2L2/SPTBN4	241209_allCorrresultsBone_maleOnly_GOGSEA.csv	Male	Bone
10667	MF	GO:0061135	endopeptidase regulator activity	88	-0.382857	-1.04738	0.366723	0.712315	0.620385	1807	tags=22%, list=15%, signal=18%	WFIKKN2/CD109/FURIN/TIMP2/PEBP1/COL28A1/RECK/PAPLN/LTF/APP/SERPINF1/ITIH6/KNG1/ITIH3/AMBP/ANOS1/WFDC1/COL6A3/SERPINH1	241209_allCorrresultsBone_maleOnly_GOGSEA.csv	Male	Bone
10668	CC	GO:0000315	organellar large ribosomal subunit	50	0.392473	1.02628	0.366972	0.712406	0.620465	196	tags=4%, list=2%, signal=4%	MRPL39/MRPL28	241209_allCorrresultsBone_maleOnly_GOGSEA.csv	Male	Bone
10669	CC	GO:0005762	mitochondrial large ribosomal subunit	50	0.392473	1.02628	0.366972	0.712406	0.620465	196	tags=4%, list=2%, signal=4%	MRPL39/MRPL28	241209_allCorrresultsBone_maleOnly_GOGSEA.csv	Male	Bone
10670	BP	GO:0001938	positive regulation of endothelial cell proliferation	68	-0.395577	-1.03725	0.367876	0.713825	0.6217	1094	tags=21%, list=9%, signal=19%	IGF2/PDCD6/FGFR1/CAV2/BMP4/AGTR1/PLCG1/EGR3/THBS4/MYDGF/NRP2/BMP2/PGF/FLT4	241209_allCorrresultsBone_maleOnly_GOGSEA.csv	Male	Bone
10671	BP	GO:0003188	heart valve formation	12	-0.560322	-1.07521	0.367906	0.713825	0.6217	319	tags=50%, list=3%, signal=49%	GJA5/SOX9/TBX20/HEY2/SCX/DCHS1	241209_allCorrresultsBone_maleOnly_GOGSEA.csv	Male	Bone
10672	MF	GO:0016701	oxidoreductase activity, acting on single donors with incorporation of molecular oxygen	20	-0.509902	-1.07103	0.36811	0.713828	0.621703	1273	tags=30%, list=11%, signal=27%	HGD/P4HA2/P4HA1/P4HA3/HPD/RPE65	241209_allCorrresultsBone_maleOnly_GOGSEA.csv	Male	Bone
10673	MF	GO:0016702	oxidoreductase activity, acting on single donors with incorporation of molecular oxygen, incorporation of two atoms of oxygen	20	-0.509902	-1.07103	0.36811	0.713828	0.621703	1273	tags=30%, list=11%, signal=27%	HGD/P4HA2/P4HA1/P4HA3/HPD/RPE65	241209_allCorrresultsBone_maleOnly_GOGSEA.csv	Male	Bone
10674	BP	GO:0006110	regulation of glycolytic process	66	0.373051	1.03793	0.368298	0.713996	0.62185	1822	tags=15%, list=16%, signal=13%	DDIT4/PFKFB3/PRKAA1/PFKFB4/FBP1/PSEN1/SLC2A6/NUP205/NUP188/GAPDHS	241209_allCorrresultsBone_maleOnly_GOGSEA.csv	Male	Bone
10675	CC	GO:0090734	site of DNA damage	70	0.367944	1.03184	0.368421	0.714038	0.621886	2537	tags=31%, list=22%, signal=25%	PHF1/PARP3/UBQLN4/INTS3/IFFO1/WAS/PARP9/KAT7/ACTR3/RNF169/SMC5/ATF2/XRCC4/ARPC3/ACTR2/WRAP53/RFWD3/ARPC2/SMCHD1/APLF/CBX3/ARPC4	241209_allCorrresultsBone_maleOnly_GOGSEA.csv	Male	Bone
10676	BP	GO:0032370	positive regulation of lipid transport	58	0.383448	1.03693	0.368664	0.714308	0.622121	1453	tags=21%, list=12%, signal=18%	GPS2/MYB/TMEM30A/EDN1/PSEN1/PRKCD/PLA2G4A/ABCA3/IL1B/RAB3GAP1/NFKBIA/SLC12A2	241209_allCorrresultsBone_maleOnly_GOGSEA.csv	Male	Bone
10677	BP	GO:0006699	bile acid biosynthetic process	26	0.454892	1.06367	0.368764	0.714308	0.622121	2284	tags=35%, list=20%, signal=28%	OSBPL6/STAR/OSBPL3/OSBPL9/PROX1/NR1H4/CYP27A1/CES1/CYP7A1	241209_allCorrresultsBone_maleOnly_GOGSEA.csv	Male	Bone
10678	BP	GO:1990138	neuron projection extension	134	-0.356323	-1.03266	0.368932	0.714438	0.622235	2108	tags=26%, list=18%, signal=22%	SEMA4C/RNF157/NTN1/MACF1/BCL11A/TNR/NDEL1/ITSN2/SEMA3C/SEMA6A/SYT3/SEMA3A/SEMA3E/SMURF1/LLPH/RYK/SEMA5B/SLIT2/CPNE5/SLIT1/SRF/ABL1/SEMA3B/CDH4/EIF2AK4/WASF1/ANAPC2/PLXNA3/NRP2/SLIT3/LRP1/POSTN/FN1/PLXNA1/RASAL1	241209_allCorrresultsBone_maleOnly_GOGSEA.csv	Male	Bone
10679	BP	GO:1901071	glucosamine-containing compound metabolic process	18	-0.51363	-1.06759	0.369141	0.714646	0.622415	530	tags=28%, list=5%, signal=27%	CHST3/CHIA/CHST1/EXTL2/GNPNAT1	241209_allCorrresultsBone_maleOnly_GOGSEA.csv	Male	Bone
10680	BP	GO:0006896	Golgi to vacuole transport	17	0.511462	1.0816	0.369835	0.715793	0.623414	497	tags=18%, list=4%, signal=17%	AP4M1/ANKFY1/LAMP1	241209_allCorrresultsBone_maleOnly_GOGSEA.csv	Male	Bone
10681	BP	GO:0034655	nucleobase-containing compound catabolic process	447	0.292853	1.01417	0.370079	0.716068	0.623654	2000	tags=15%, list=17%, signal=13%	TRIM71/CDADC1/PDE7A/ZC3H12D/ENTPD3/PSMF1/AMPD3/CECR2/NUDT9/ZFP36L2/NUDT7/HELZ2/ZC3H14/HNRNPD/ABCD1/SIDT2/CSDC2/MTOR/GPX1/NT5C2/PDE10A/TIRAP/ZC3HAV1/LIN28B/PRKCD/ENPP4/DHX34/SMG8/MAPK14/DCP1A/PDE4A/POLR2D/YTHDF2/ERN1/DDX6/THRAP3/ENTPD1/DHX36/HNRNPC/EDC3/DNASE2/CNOT2/NUDT12/UBB/PDE2A/YWHAB/PNRC2/RGN/MUS81/SMG5/DXO/FUS/ZFP36L1/ENTPD4/PAN2/DFFB/CIRBP/UPF1/SMG6/NUDT4/PPP2R1A/PCBP4/DND1/EXOSC10/PAN3	241209_allCorrresultsBone_maleOnly_GOGSEA.csv	Male	Bone
10682	MF	GO:0051539	4 iron, 4 sulfur cluster binding	38	0.413672	1.0317	0.370536	0.716383	0.623928	2762	tags=26%, list=24%, signal=20%	RSAD2/CDK5RAP1/NUBP1/NFU1/ACO1/NDUFV1/CIAPIN1/ISCU/ISCA2/LIAS	241209_allCorrresultsBone_maleOnly_GOGSEA.csv	Male	Bone
10683	BP	GO:1900077	negative regulation of cellular response to insulin stimulus	35	0.426514	1.05094	0.370536	0.716383	0.623928	2400	tags=34%, list=21%, signal=27%	PRKAA1/PIP4K2A/PRKCD/SOCS3/IL1B/INPP5K/RELA/PRKCB/SLC27A4/PTPN2/SOCS1/PRKCQ	241209_allCorrresultsBone_maleOnly_GOGSEA.csv	Male	Bone
10684	BP	GO:0019217	regulation of fatty acid metabolic process	67	0.370755	1.0286	0.370546	0.716383	0.623928	2492	tags=25%, list=21%, signal=20%	LONP2/ABCD1/PDK2/MTOR/BRCA1/IL1B/PPARD/RGN/ACADL/SCAP/ADIPOR1/ACACB/PPARGC1A/CYP7A1/PDPR/PRKAA2/PLA2G3	241209_allCorrresultsBone_maleOnly_GOGSEA.csv	Male	Bone
10685	BP	GO:0033045	regulation of sister chromatid segregation	65	0.369414	1.02853	0.370709	0.716501	0.624031	2078	tags=12%, list=18%, signal=10%	USP44/ANAPC1/DUSP1/ANAPC5/CHFR/CDC23/DYNC1LI1/IK	241209_allCorrresultsBone_maleOnly_GOGSEA.csv	Male	Bone
10686	BP	GO:0045058	T cell selection	32	0.435427	1.05955	0.370861	0.716598	0.624115	1129	tags=34%, list=10%, signal=31%	SLAMF6/BCL2/MTOR/DOCK2/IL6R/STK11/CARD11/STAT3/PTPRC/BCL11B/SYK	241209_allCorrresultsBone_maleOnly_GOGSEA.csv	Male	Bone
10687	BP	GO:0007623	circadian rhythm	155	-0.35226	-1.03516	0.371069	0.716804	0.624295	1164	tags=23%, list=10%, signal=21%	DYRK1A/USP2/GNA11/METTL3/PPARA/CRY2/EGFR/CLDN4/ADA/NR1D1/CARTPT/FBXW7/MYBBP1A/TOP1/PER1/FBXL22/HTR7/KDM2A/FBXL17/CLOCK/ATF4/TH/PTEN/ID2/OGT/RORA/GFPT1/EGR3/ARNTL2/RBM4/EGR1/SRD5A1/ID1/RPE65/PER3	241209_allCorrresultsBone_maleOnly_GOGSEA.csv	Male	Bone
10688	BP	GO:0006958	complement activation, classical pathway	16	0.523445	1.091	0.371369	0.717072	0.624529	1394	tags=31%, list=12%, signal=28%	C1QC/CRP/C1QA/C3/C1R	241209_allCorrresultsBone_maleOnly_GOGSEA.csv	Male	Bone
10689	MF	GO:0005229	intracellular calcium activated chloride channel activity	11	0.573347	1.09607	0.371717	0.717072	0.624529	1998	tags=27%, list=17%, signal=23%	ANO4/ANO6/ANO10	241209_allCorrresultsBone_maleOnly_GOGSEA.csv	Male	Bone
10690	BP	GO:0019883	antigen processing and presentation of endogenous antigen	11	0.574118	1.09755	0.371717	0.717072	0.624529	3860	tags=55%, list=33%, signal=37%	B2M/ATG5/HLA-G/CD74/ABCB9/HLA-A	241209_allCorrresultsBone_maleOnly_GOGSEA.csv	Male	Bone
10691	BP	GO:0035331	negative regulation of hippo signaling	11	0.57301	1.09543	0.371717	0.717072	0.624529	977	tags=18%, list=8%, signal=17%	WTIP/MAPK14	241209_allCorrresultsBone_maleOnly_GOGSEA.csv	Male	Bone
10692	MF	GO:0061778	intracellular chloride channel activity	11	0.573347	1.09607	0.371717	0.717072	0.624529	1998	tags=27%, list=17%, signal=23%	ANO4/ANO6/ANO10	241209_allCorrresultsBone_maleOnly_GOGSEA.csv	Male	Bone
10693	BP	GO:0045840	positive regulation of mitotic nuclear division	35	-0.450585	-1.05279	0.371841	0.717115	0.624566	2259	tags=29%, list=19%, signal=23%	ANAPC11/EPGN/SH2B1/BTC/CDC16/IGF2/NSMCE2/RGCC/IGF1/LRP5	241209_allCorrresultsBone_maleOnly_GOGSEA.csv	Male	Bone
10694	MF	GO:0047485	protein N-terminus binding	87	0.351814	1.0263	0.371981	0.717188	0.624629	1346	tags=18%, list=12%, signal=16%	ALOX5AP/MAP2K1/EPB41/PEX5/MAU2/CSNK2A2/ARF6/EXOC4/SLC9A3R1/KLHL13/MYO7A/PDLIM5/MDM2/EXOC2/ACOX1/RELA	241209_allCorrresultsBone_maleOnly_GOGSEA.csv	Male	Bone
10695	BP	GO:1901653	cellular response to peptide	289	0.306987	1.02379	0.372168	0.717353	0.624773	2305	tags=26%, list=20%, signal=21%	NOD1/HDAC9/STAT6/CYP11A1/FPR2/ZBTB7B/JAK2/GNRHR/PRKAA1/APPL1/PDPK1/ERRFI1/EIF4EBP2/STXBP4/PDK2/CYFIP1/NOD2/PIP4K2A/KLF1/EDN1/STAR/SLC9A1/PSEN1/PRKCD/GNAI2/AGTRAP/STAT3/MDM2/ARG1/SOCS3/IL1B/ATP6V1C1/RHOQ/GOT1/ATP1A3/ATP6V1B2/ATP6V0B/CFLAR/INPP5K/RELA/FYN/PKM/BACE1/GRB2/ADCY6/PRKCB/SORBS1/NFE2L2/ZFP36L1/VAMP2/SYAP1/NR1H4/RIPK2/KAT2B/CA2/ATP6V1A/GAB1/ATP6AP1/LEPROT/ADIPOR1/SOCS2/SLC27A4/SNX6/ZDHHC7/PTPN2/BAIAP2/SOCS1/LYN/CSK/ATP6V0A1/SESN3/PLA2G1B/PRKAR2A/GPT/BAIAP2L1	241209_allCorrresultsBone_maleOnly_GOGSEA.csv	Male	Bone
10696	BP	GO:1901222	regulation of NIK/NF-kappaB signaling	63	0.372497	1.02713	0.372414	0.717573	0.624965	1435	tags=19%, list=12%, signal=17%	NOD1/CYLD/NOD2/EDN1/TNFSF14/NLRC3/PDCD4/PPM1B/RBCK1/IL1B/RELA/NFKBIA	241209_allCorrresultsBone_maleOnly_GOGSEA.csv	Male	Bone
10697	BP	GO:0035088	establishment or maintenance of apical/basal cell polarity	35	0.42626	1.05032	0.372768	0.717573	0.624965	873	tags=11%, list=7%, signal=11%	SH3BP1/SLC9A3R1/LIN7C/WDR1	241209_allCorrresultsBone_maleOnly_GOGSEA.csv	Male	Bone
10698	BP	GO:0061245	establishment or maintenance of bipolar cell polarity	35	0.42626	1.05032	0.372768	0.717573	0.624965	873	tags=11%, list=7%, signal=11%	SH3BP1/SLC9A3R1/LIN7C/WDR1	241209_allCorrresultsBone_maleOnly_GOGSEA.csv	Male	Bone
10699	BP	GO:0043691	reverse cholesterol transport	11	-0.576217	-1.08475	0.372781	0.717573	0.624965	2310	tags=36%, list=20%, signal=29%	APOE/LCAT/APOA1/SCARB1	241209_allCorrresultsBone_maleOnly_GOGSEA.csv	Male	Bone
10700	BP	GO:0002088	lens development in camera-type eye	50	-0.418322	-1.04172	0.372792	0.717573	0.624965	1649	tags=26%, list=14%, signal=22%	VIM/FRS2/SPRY2/BCAR3/NHS/ABI2/ATF4/BMP4/SKI/SPRED2/CDON/MIP/SOX11	241209_allCorrresultsBone_maleOnly_GOGSEA.csv	Male	Bone
10701	BP	GO:0031057	negative regulation of histone modification	34	0.423647	1.04208	0.373068	0.717714	0.625087	830	tags=18%, list=7%, signal=16%	PHF1/SPI1/SDR16C5/SUPT6H/CTBP1/BRCA1	241209_allCorrresultsBone_maleOnly_GOGSEA.csv	Male	Bone
10702	MF	GO:0098960	postsynaptic neurotransmitter receptor activity	34	0.422871	1.04017	0.373068	0.717714	0.625087	2053	tags=26%, list=18%, signal=22%	CHRNA5/ADRB1/CHRNG/GRIA1/CHRNA7/GABRA1/GLRB/GABRG2/GABRA4	241209_allCorrresultsBone_maleOnly_GOGSEA.csv	Male	Bone
10703	BP	GO:0042102	positive regulation of T cell proliferation	48	0.391198	1.02091	0.373602	0.718543	0.62581	1959	tags=33%, list=17%, signal=28%	AIF1/NCKAP1L/HLA-DPB1/IL6ST/CARD11/NCK2/TNFSF13B/PTPRC/TMIGD2/SYK/IL1B/RIPK2/SLC7A1/SASH3/CD209/TFRC	241209_allCorrresultsBone_maleOnly_GOGSEA.csv	Male	Bone
10704	BP	GO:0051043	regulation of membrane protein ectodomain proteolysis	19	0.488186	1.06548	0.375	0.721036	0.627981	1187	tags=32%, list=10%, signal=28%	ADAM8/NRDC/ADRA2A/SNX9/IL10/IL1B	241209_allCorrresultsBone_maleOnly_GOGSEA.csv	Male	Bone
10705	BP	GO:0019098	reproductive behavior	19	-0.506424	-1.06164	0.375486	0.721623	0.628492	1998	tags=32%, list=17%, signal=26%	THRA/PPP1R1B/NCOA1/TH/PTEN/APP	241209_allCorrresultsBone_maleOnly_GOGSEA.csv	Male	Bone
10706	BP	GO:0072350	tricarboxylic acid metabolic process	13	0.547914	1.08357	0.37551	0.721623	0.628492	2807	tags=46%, list=24%, signal=35%	IDH3G/IDH3A/IDH3B/ACO1/GLUD1/SIRT4	241209_allCorrresultsBone_maleOnly_GOGSEA.csv	Male	Bone
10707	BP	GO:0044793	negative regulation by host of viral process	10	-0.581872	-1.08325	0.375969	0.72207	0.628881	2063	tags=50%, list=18%, signal=41%	CCNK/ZBED1/LTF/EIF2AK4/PTX3	241209_allCorrresultsBone_maleOnly_GOGSEA.csv	Male	Bone
10708	CC	GO:0031674	I band	109	-0.368125	-1.04005	0.376013	0.72207	0.628881	2221	tags=25%, list=19%, signal=20%	SLC4A1/ATP2B4/PDLIM7/NEB/CSRP1/SYNPO2L/RYR2/FBXL22/PDE4B/CSRP2/JPH1/ACTC1/NOS1AP/FHOD3/CASQ1/FERMT2/RYR3/SORBS2/MYOZ1/MYOZ2/RTN2/HOMER1/NEBL/FKBP1B/MYPN/IGFN1/HRC	241209_allCorrresultsBone_maleOnly_GOGSEA.csv	Male	Bone
10709	BP	GO:0051339	regulation of lyase activity	23	0.465829	1.05448	0.37605	0.72207	0.628881	2144	tags=26%, list=18%, signal=21%	STIM1/GALR2/GNAI2/ORAI1/PALM/CAP1	241209_allCorrresultsBone_maleOnly_GOGSEA.csv	Male	Bone
10710	BP	GO:1900180	regulation of protein localization to nucleus	109	0.341439	1.02428	0.376623	0.72275	0.629474	2271	tags=26%, list=19%, signal=21%	CCT2/CCT3/CCT8/HSP90AB1/JAK2/SMAD3/TCP1/MEPCE/STK11/FLCN/PSEN1/PRKCD/RAN/MAPK14/PARP9/KAT7/FYN/IPO5/CCT5/CTNNA1/MAVS/CCT6A/TFRC/CDH1/JUP/ATP13A2/CCT4/EFCAB7	241209_allCorrresultsBone_maleOnly_GOGSEA.csv	Male	Bone
10711	BP	GO:0045197	establishment or maintenance of epithelial cell apical/basal polarity	33	0.430399	1.053	0.376652	0.72275	0.629474	873	tags=12%, list=7%, signal=11%	SH3BP1/SLC9A3R1/LIN7C/WDR1	241209_allCorrresultsBone_maleOnly_GOGSEA.csv	Male	Bone
10712	BP	GO:0046545	development of primary female sexual characteristics	71	-0.39294	-1.04017	0.376712	0.72275	0.629474	1078	tags=17%, list=9%, signal=15%	SLIT2/ADAMTS1/SRC/BRCA2/PTX3/PDGFRA/LHFPL2/SLIT3/COL9A3/ROBO2/HSPA5/MMP14	241209_allCorrresultsBone_maleOnly_GOGSEA.csv	Male	Bone
10713	BP	GO:0034404	nucleobase-containing small molecule biosynthetic process	91	0.35101	1.0297	0.377171	0.723433	0.630069	1880	tags=19%, list=16%, signal=16%	PDE7A/ENTPD3/AMPD3/NUDT9/NUDT7/ABCD1/NME6/GPX1/NT5C2/PDE10A/PDE4A/ENTPD1/NUDT12/PDE2A/ENTPD4/GMPS/NUDT4	241209_allCorrresultsBone_maleOnly_GOGSEA.csv	Male	Bone
10714	BP	GO:0032509	endosome transport via multivesicular body sorting pathway	25	0.456462	1.05674	0.377399	0.723673	0.630277	2590	tags=28%, list=22%, signal=22%	CHMP2B/VPS4B/LYST/CHMP3/CHMP1B/LEPROT/CHMP7	241209_allCorrresultsBone_maleOnly_GOGSEA.csv	Male	Bone
10715	BP	GO:0060008	Sertoli cell differentiation	12	-0.558436	-1.07159	0.377691	0.723859	0.63044	1287	tags=42%, list=11%, signal=37%	RAB13/ARID4A/SOX9/ATRX/SCX	241209_allCorrresultsBone_maleOnly_GOGSEA.csv	Male	Bone
10716	BP	GO:0007260	tyrosine phosphorylation of STAT protein	44	0.401393	1.03325	0.377828	0.723859	0.63044	2167	tags=39%, list=19%, signal=32%	JAK2/IL6R/IL6ST/TNFRSF1A/STAT3/PARP9/KIT/SOCS3/INPP5F/FYN/SH2B3/CSF1R/PPP2R1A/GGNBP2/PTPN2/SOCS1/LYN	241209_allCorrresultsBone_maleOnly_GOGSEA.csv	Male	Bone
10717	BP	GO:0005996	monosaccharide metabolic process	211	0.313893	1.01682	0.377907	0.723859	0.63044	2366	tags=26%, list=20%, signal=21%	PFKL/PFKFB3/FOXK1/H6PD/TALDO1/PPP1R3C/PGD/G6PD/FOXK2/PRKAA1/HK2/BCKDK/PFKFB4/FBP1/GPI/PDK2/PPP1R3D/MTOR/PFKP/RPE/SLC2A1/PPP1CB/ALDOC/ZMPSTE24/MAPK14/GOT1/TKT/PPARD/CRTC2/INPP5K/PKM/GLYCTK/RPIA/RGN/SORBS1/KAT2B/PASK/DGKQ/GAPDHS/KHK/AKR1A1/ATF3/NISCH/ADIPOR1/ACACB/PTPN2/NPY1R/PPP1CA/PPARGC1A/FUCA2/PER2/GPT/C1QTNF3/BAD/DLAT	241209_allCorrresultsBone_maleOnly_GOGSEA.csv	Male	Bone
10718	BP	GO:0010460	positive regulation of heart rate	21	-0.493969	-1.05819	0.377907	0.723859	0.63044	194	tags=24%, list=2%, signal=23%	ADA/HEY2/RYR2/HRC/TPM1	241209_allCorrresultsBone_maleOnly_GOGSEA.csv	Male	Bone
10719	BP	GO:0090263	positive regulation of canonical Wnt signaling pathway	124	-0.362792	-1.03658	0.378069	0.723862	0.630442	2388	tags=25%, list=20%, signal=20%	SCEL/SEMA5A/PSMA6/PSMB4/PSMB2/SFRP2/EGFR/AXIN2/PSMD8/WNK1/CTDNEP1/FGFR2/RSPO3/USP34/LRRK2/GPC5/ILK/SMURF2/RECK/KANK1/DLX5/EDA/SRC/PSMA2/ROR2/TMEM198/ADGRA2/DAAM2/SOX4/COL1A1/BAMBI	241209_allCorrresultsBone_maleOnly_GOGSEA.csv	Male	Bone
10720	BP	GO:0010518	positive regulation of phospholipase activity	43	0.404286	1.03203	0.378132	0.723862	0.630442	1149	tags=19%, list=10%, signal=17%	C5AR1/S1PR4/PDPK1/PTAFR/P2RY12/GNAQ/ESR1/KIT	241209_allCorrresultsBone_maleOnly_GOGSEA.csv	Male	Bone
10721	MF	GO:0019829	ATPase-coupled cation transmembrane transporter activity	29	0.439024	1.04571	0.378319	0.723862	0.630442	3429	tags=48%, list=29%, signal=34%	ATP6V1C1/ATP6V1B2/ATP6V0B/ATP6V1A/ATP13A2/ATP6V0A1/ATP2B2/ATP2A2/ATP13A1/ATP6V0D1/ATP6V1H/ATP6V0A2/ATP6V1D/ATP2B3	241209_allCorrresultsBone_maleOnly_GOGSEA.csv	Male	Bone
10722	BP	GO:0043473	pigmentation	81	-0.385468	-1.04645	0.378378	0.723862	0.630442	1109	tags=23%, list=10%, signal=21%	DTNBP1/SHROOM3/SLC24A5/IHH/ENPP1/BBS7/KIF13A/TYR/TH/EDA/BBS2/RAB1A/DCT/GLI3/SNAI2/TYRP1/BBS4/EN1/OCA2	241209_allCorrresultsBone_maleOnly_GOGSEA.csv	Male	Bone
10723	BP	GO:0051147	regulation of muscle cell differentiation	116	-0.365572	-1.04048	0.378422	0.723862	0.630442	1030	tags=24%, list=9%, signal=22%	MSX1/NFATC1/FGFR2/FRS2/EFNB2/BNIP2/IGF2/BOC/FZD7/HDAC5/BMP4/SOX6/ID2/MECP2/SRF/ABL1/TCF3/CDON/IGF1/XBP1/RBM4/TARBP2/MEGF10/TMEM119/EFEMP2/BMP2/GREM1/MMP14	241209_allCorrresultsBone_maleOnly_GOGSEA.csv	Male	Bone
10724	CC	GO:0034708	methyltransferase complex	86	0.349293	1.02127	0.378897	0.724234	0.630766	1122	tags=13%, list=10%, signal=12%	EZH1/HDAC9/RBM15/KANSL1/PAXIP1/PHF1/RNF2/EED/RUVBL2/KAT8/HCFC2	241209_allCorrresultsBone_maleOnly_GOGSEA.csv	Male	Bone
10725	BP	GO:0030539	male genitalia development	13	-0.546774	-1.07087	0.378906	0.724234	0.630766	721	tags=23%, list=6%, signal=22%	ROR2/PDGFRA/SRD5A1	241209_allCorrresultsBone_maleOnly_GOGSEA.csv	Male	Bone
10726	BP	GO:0071426	ribonucleoprotein complex export from nucleus	112	-0.368077	-1.04352	0.379085	0.724234	0.630766	1756	tags=15%, list=15%, signal=13%	THOC7/AAAS/SRSF9/SEC13/THOC2/NUP37/SDAD1/SRSF11/ALYREF/MCM3AP/PABPN1/SMG1/RRS1/EIF4E/NXF1/SRSF6/RBM15B	241209_allCorrresultsBone_maleOnly_GOGSEA.csv	Male	Bone
10727	BP	GO:0016254	preassembly of GPI anchor in ER membrane	15	0.525592	1.08511	0.37931	0.724234	0.630766	2109	tags=40%, list=18%, signal=33%	PIGL/PIGB/PIGP/PIGV/PIGM/PIGG	241209_allCorrresultsBone_maleOnly_GOGSEA.csv	Male	Bone
10728	BP	GO:0035825	homologous recombination	38	0.411892	1.02726	0.379464	0.724234	0.630766	2676	tags=26%, list=23%, signal=20%	HDAC10/HFM1/RAD51D/MSH5/MUS81/PRDM9/SPO11/RAD21/SLX4/TRIP13	241209_allCorrresultsBone_maleOnly_GOGSEA.csv	Male	Bone
10729	BP	GO:0060135	maternal process involved in female pregnancy	36	0.416785	1.03417	0.379464	0.724234	0.630766	1370	tags=31%, list=12%, signal=27%	MAPK3/JUNB/EPOR/MTOR/KLF1/ARG1/ESR1/PPARD/MED1/BMPR2/BSG	241209_allCorrresultsBone_maleOnly_GOGSEA.csv	Male	Bone
10730	BP	GO:0022408	negative regulation of cell-cell adhesion	112	0.338283	1.01944	0.379487	0.724234	0.630766	1486	tags=20%, list=13%, signal=17%	CEBPB/CLEC4G/GLMN/PRDX2/ZBTB7B/TNFAIP8L2/GTPBP4/JAK2/PRKG1/SWAP70/FGL2/PRKCD/YTHDF2/ARG1/IL10/TIGIT/CD300A/PLG/RDX/PTPN6/SH2B3/MAP2K5	241209_allCorrresultsBone_maleOnly_GOGSEA.csv	Male	Bone
10731	BP	GO:0042092	type 2 immune response	18	0.499822	1.07844	0.379592	0.724234	0.630766	1690	tags=28%, list=14%, signal=24%	RSAD2/NOD2/ARG1/IL10/HLX	241209_allCorrresultsBone_maleOnly_GOGSEA.csv	Male	Bone
10732	BP	GO:0046661	male sex differentiation	92	-0.375613	-1.03588	0.379599	0.724234	0.630766	721	tags=11%, list=6%, signal=10%	ROR2/BMPR1A/PDGFRA/LHFPL2/CCND1/SCX/COL9A3/SRD5A1/FSTL3/MMP14	241209_allCorrresultsBone_maleOnly_GOGSEA.csv	Male	Bone
10733	BP	GO:0071166	ribonucleoprotein complex localization	113	-0.367045	-1.04396	0.379645	0.724234	0.630766	1756	tags=15%, list=15%, signal=13%	THOC7/AAAS/SRSF9/SEC13/THOC2/NUP37/SDAD1/SRSF11/ALYREF/MCM3AP/PABPN1/SMG1/RRS1/EIF4E/NXF1/SRSF6/RBM15B	241209_allCorrresultsBone_maleOnly_GOGSEA.csv	Male	Bone
10734	BP	GO:0048843	negative regulation of axon extension involved in axon guidance	22	-0.489622	-1.06239	0.379962	0.724252	0.630781	2385	tags=45%, list=20%, signal=36%	SEMA5A/SEMA4C/SEMA3C/SEMA6A/SEMA3A/SEMA3E/RYK/SEMA5B/SEMA3B/PLXNA3	241209_allCorrresultsBone_maleOnly_GOGSEA.csv	Male	Bone
10735	BP	GO:0060674	placenta blood vessel development	24	-0.484155	-1.06023	0.379962	0.724252	0.630781	611	tags=25%, list=5%, signal=24%	PKD1/TMED2/HES1/PLCD3/PKD2/NSDHL	241209_allCorrresultsBone_maleOnly_GOGSEA.csv	Male	Bone
10736	BP	GO:0071480	cellular response to gamma radiation	22	-0.489702	-1.06257	0.379962	0.724252	0.630781	877	tags=14%, list=8%, signal=13%	ELK1/EGR1/HSPA5	241209_allCorrresultsBone_maleOnly_GOGSEA.csv	Male	Bone
10737	BP	GO:0003151	outflow tract morphogenesis	57	-0.405816	-1.03527	0.380282	0.724664	0.631141	1812	tags=32%, list=16%, signal=27%	SEMA3C/WNT11/FGFR2/TGFB2/NOG/TBX2/NIPBL/SMAD6/BMP4/TGFBR3/BMPR1A/NRP2/HES1/FZD2/ROBO2/SOX11/ELN/DVL2	241209_allCorrresultsBone_maleOnly_GOGSEA.csv	Male	Bone
10738	BP	GO:1904037	positive regulation of epithelial cell apoptotic process	24	0.462147	1.0583	0.38055	0.724979	0.631415	2365	tags=50%, list=20%, signal=40%	ARRB2/EIF2S1/JAK2/TIA1/GSN/PDCD4/ANO6/PPARGC1A/PLA2G1B/HLA-G/PIAS4/BAD	241209_allCorrresultsBone_maleOnly_GOGSEA.csv	Male	Bone
10739	BP	GO:0022037	metencephalon development	73	0.362143	1.02734	0.380723	0.725113	0.631532	1873	tags=26%, list=16%, signal=22%	GART/SEC24B/MAP2K1/CRKL/BCL2/GNPAT/HNRNPD/PSEN1/TTLL1/FAIM2/ZNF365/GBA/LDB1/PROX1/AGTPBP1/DAB1/SEZ6/NLGN4X/CDK5R1	241209_allCorrresultsBone_maleOnly_GOGSEA.csv	Male	Bone
10740	BP	GO:0014075	response to amine	33	0.428827	1.04915	0.381057	0.725514	0.631881	1067	tags=9%, list=9%, signal=8%	HDAC9/KCNC2/ARG1	241209_allCorrresultsBone_maleOnly_GOGSEA.csv	Male	Bone
10741	BP	GO:0010954	positive regulation of protein processing	15	-0.531331	-1.06889	0.381139	0.725514	0.631881	1451	tags=40%, list=12%, signal=35%	SPON1/CCBE1/CLEC3B/SRC/BAG2/MMP14	241209_allCorrresultsBone_maleOnly_GOGSEA.csv	Male	Bone
10742	MF	GO:0046527	glucosyltransferase activity	14	-0.543107	-1.0795	0.381605	0.725782	0.632115	403	tags=21%, list=3%, signal=21%	ALG8/UGGT2/POGLUT1	241209_allCorrresultsBone_maleOnly_GOGSEA.csv	Male	Bone
10743	BP	GO:0007219	Notch signaling pathway	136	-0.355046	-1.03133	0.381643	0.725782	0.632115	2505	tags=29%, list=21%, signal=23%	TIMP4/GMDS/SOX9/PBX1/CFD/FOXC1/MIB1/METTL3/EGFR/TGFBR2/BMP7/HEY2/FBXW7/DTX4/ITCH/GAS2/LLGL1/S1PR3/TMEM100/TGFB2/AKT1/PGAM2/TBX2/ZNF423/NOTCH2/SORBS2/POFUT1/CBFA2T2/APP/SRC/SNAI2/FAT4/DLX1/HES1/POGLUT1/POSTN/BMP2/ROBO2/AAK1/MMP14	241209_allCorrresultsBone_maleOnly_GOGSEA.csv	Male	Bone
10744	BP	GO:0046546	development of primary male sexual characteristics	81	-0.38414	-1.04284	0.381757	0.725782	0.632115	569	tags=10%, list=5%, signal=9%	PDGFRA/LHFPL2/CCND1/SCX/COL9A3/SRD5A1/FSTL3/MMP14	241209_allCorrresultsBone_maleOnly_GOGSEA.csv	Male	Bone
10745	BP	GO:0006362	transcription elongation from RNA polymerase I promoter	24	-0.483575	-1.05896	0.381853	0.725782	0.632115	2416	tags=38%, list=21%, signal=30%	POLR2L/TAF1A/CDK7/TAF1C/POLR2E/GTF2H3/GTF2H2/ERCC6/POLR2H	241209_allCorrresultsBone_maleOnly_GOGSEA.csv	Male	Bone
10746	MF	GO:0019894	kinesin binding	32	0.42945	1.045	0.381898	0.725782	0.632115	3446	tags=47%, list=30%, signal=33%	KTN1/DCP1A/SYBU/NEFH/TRAK2/CLSTN1/KLC2/ATCAY/AP1G1/MAPK8IP2/DISC1/SPAG9/SNCA/CROCC/PLEKHM2	241209_allCorrresultsBone_maleOnly_GOGSEA.csv	Male	Bone
10747	BP	GO:1901068	guanosine-containing compound metabolic process	32	0.430197	1.04682	0.381898	0.725782	0.632115	2842	tags=44%, list=24%, signal=33%	NME6/AK3/CARD11/RAN/GIMAP7/RHOQ/ENTPD4/GMPS/AK4/MPP1/IMPDH1/TJP2/OPA1/DLG1	241209_allCorrresultsBone_maleOnly_GOGSEA.csv	Male	Bone
10748	BP	GO:0006493	protein O-linked glycosylation	66	-0.397866	-1.03444	0.382199	0.725919	0.632234	1926	tags=30%, list=17%, signal=25%	MUC16/B3GNT3/DPM3/POMK/MUC15/MUC5B/XXYLT1/TMTC3/TMTC2/ST8SIA6/POMGNT1/GALNT5/POFUT1/OGT/DPM1/GALNT10/GXYLT2/POGLUT1/POFUT2/GALNT2	241209_allCorrresultsBone_maleOnly_GOGSEA.csv	Male	Bone
10749	BP	GO:0086002	cardiac muscle cell action potential involved in contraction	34	-0.448092	-1.04396	0.382514	0.725919	0.632234	1775	tags=18%, list=15%, signal=15%	RYR2/KCNJ8/CACNA1G/NOS1AP/SNTA1/GJC1	241209_allCorrresultsBone_maleOnly_GOGSEA.csv	Male	Bone
10750	BP	GO:1903749	positive regulation of establishment of protein localization to mitochondrion	45	0.401593	1.03494	0.382688	0.725919	0.632234	2810	tags=38%, list=24%, signal=29%	PRKAA1/BCL2/CSNK2A2/HPS4/ARIH2/VPS11/YWHAB/RAC2/LEPROT/SH3GLB1/BAP1/PPP3R1/BAD/NMT1/MAPK8/RHOU/HTRA2	241209_allCorrresultsBone_maleOnly_GOGSEA.csv	Male	Bone
10751	BP	GO:0090344	negative regulation of cell aging	18	-0.507313	-1.05446	0.382812	0.725919	0.632234	1114	tags=22%, list=10%, signal=20%	TERT/PTEN/MIF/ABL1	241209_allCorrresultsBone_maleOnly_GOGSEA.csv	Male	Bone
10752	MF	GO:0004115	3',5'-cyclic-AMP phosphodiesterase activity	12	0.551541	1.06873	0.382892	0.725919	0.632234	1478	tags=25%, list=13%, signal=22%	PDE7A/PDE4A/PDE2A	241209_allCorrresultsBone_maleOnly_GOGSEA.csv	Male	Bone
10753	BP	GO:0031998	regulation of fatty acid beta-oxidation	14	0.531946	1.07528	0.382892	0.725919	0.632234	708	tags=21%, list=6%, signal=20%	LONP2/ABCD1/MTOR	241209_allCorrresultsBone_maleOnly_GOGSEA.csv	Male	Bone
10754	BP	GO:0035435	phosphate ion transmembrane transport	12	0.551552	1.06875	0.382892	0.725919	0.632234	2733	tags=42%, list=23%, signal=32%	ANKH/SLC37A1/SLC20A1/XPR1/SLC25A30	241209_allCorrresultsBone_maleOnly_GOGSEA.csv	Male	Bone
10755	BP	GO:1990822	basic amino acid transmembrane transport	12	0.551507	1.06866	0.382892	0.725919	0.632234	1774	tags=33%, list=15%, signal=28%	SLC15A4/SLC3A1/SLC7A2/SLC7A1	241209_allCorrresultsBone_maleOnly_GOGSEA.csv	Male	Bone
10756	BP	GO:0048821	erythrocyte development	28	0.445156	1.05146	0.383073	0.725919	0.632234	1421	tags=25%, list=12%, signal=22%	G6PD/NCKAP1L/TAL1/ALAS2/DMTN/MED1/SH2B3	241209_allCorrresultsBone_maleOnly_GOGSEA.csv	Male	Bone
10757	BP	GO:1904707	positive regulation of vascular associated smooth muscle cell proliferation	28	0.445046	1.0512	0.383073	0.725919	0.632234	1101	tags=21%, list=9%, signal=19%	MFN2/JAK2/EDN1/GNAI2/ERN1/IL10	241209_allCorrresultsBone_maleOnly_GOGSEA.csv	Male	Bone
10758	BP	GO:1901522	positive regulation of transcription from RNA polymerase II promoter involved in cellular response to chemical stimulus	15	-0.530561	-1.06734	0.383104	0.725919	0.632234	1276	tags=40%, list=11%, signal=36%	CHD6/SMAD1/ATF4/DLX5/XBP1/BMP2	241209_allCorrresultsBone_maleOnly_GOGSEA.csv	Male	Bone
10759	BP	GO:0008608	attachment of spindle microtubules to kinetochore	28	-0.46623	-1.04892	0.383363	0.726216	0.632492	1636	tags=11%, list=14%, signal=9%	RACGAP1/CHAMP1/SIRT2	241209_allCorrresultsBone_maleOnly_GOGSEA.csv	Male	Bone
10760	MF	GO:0016830	carbon-carbon lyase activity	39	-0.435039	-1.03862	0.383636	0.726412	0.632663	761	tags=10%, list=7%, signal=10%	UXS1/GADL1/PPCDC/GGCX	241209_allCorrresultsBone_maleOnly_GOGSEA.csv	Male	Bone
10761	CC	GO:1902710	GABA receptor complex	13	0.539742	1.06741	0.383673	0.726412	0.632663	3380	tags=54%, list=29%, signal=38%	GABRP/GABRA1/GABRG2/GABRA4/GABRB3/GABRB1/GABRA5	241209_allCorrresultsBone_maleOnly_GOGSEA.csv	Male	Bone
10762	BP	GO:0099188	postsynaptic cytoskeleton organization	11	0.566746	1.08346	0.383838	0.726529	0.632765	1303	tags=27%, list=11%, signal=24%	ACTG1/NEFH/NEFL	241209_allCorrresultsBone_maleOnly_GOGSEA.csv	Male	Bone
10763	BP	GO:0046328	regulation of JNK cascade	97	0.343749	1.02085	0.384615	0.727609	0.633705	1867	tags=24%, list=16%, signal=20%	NOD1/GPS2/NCF1/TAOK3/TRAF3/CYLD/NOD2/ANKRD6/MAP4K2/RAPGEF1/TIRAP/RIPK1/MAP3K10/PDCD4/IL1B/RASGRP1/PLCB1/PTK2B/ZMYND11/RIPK2/TPD52L1/MINK1/MAP3K5	241209_allCorrresultsBone_maleOnly_GOGSEA.csv	Male	Bone
10764	BP	GO:0055076	transition metal ion homeostasis	90	-0.376152	-1.03474	0.384615	0.727609	0.633705	1193	tags=16%, list=10%, signal=14%	SLC30A1/LTF/APP/SLC39A7/TTC7A/SLC30A7/CP/ATOX1/SLC39A14/SLC30A5/NEO1/SLC22A17/SLC39A13/HEPHL1	241209_allCorrresultsBone_maleOnly_GOGSEA.csv	Male	Bone
10765	BP	GO:0034605	cellular response to heat	101	0.338262	1.01164	0.385	0.728141	0.634169	1725	tags=14%, list=15%, signal=12%	MAPK3/EIF2S1/HSP90AB1/PDCL3/SLC52A3/HMOX1/MTOR/POLR2D/DHX36/CDKN1A/CLPB/NUP205/NUP188/AKT1S1	241209_allCorrresultsBone_maleOnly_GOGSEA.csv	Male	Bone
10766	BP	GO:0007600	sensory perception	289	-0.330732	-1.02983	0.385281	0.728319	0.634324	1443	tags=15%, list=12%, signal=13%	RGR/SPRY2/CCDC66/TUB/GRK7/NIPBL/MYO6/USP53/EPHB1/SEMA5B/BBS7/TYR/BBS9/TH/RDH12/LEF1/BBS2/MECP2/LAMC3/LRTOMT/TIMM13/GNAL/SNAI2/HOMER2/TFAP2A/CEP250/BBS4/EPYC/MIP/COCH/LRIG2/FZD2/OTOS/PTGES/GJC1/RLBP1/COL2A1/COL11A1/ROR1/COL1A1/RPE65/LUM	241209_allCorrresultsBone_maleOnly_GOGSEA.csv	Male	Bone
10767	BP	GO:0042490	mechanoreceptor differentiation	48	-0.419929	-1.03295	0.385586	0.728319	0.634324	1235	tags=21%, list=11%, signal=19%	MYO6/SDC4/BMP4/LRTOMT/FAT4/HES1/FZD2/TSKU/TRIP11/CTHRC1	241209_allCorrresultsBone_maleOnly_GOGSEA.csv	Male	Bone
10768	CC	GO:0042470	melanosome	97	-0.369733	-1.02665	0.385643	0.728319	0.634324	1076	tags=14%, list=9%, signal=13%	ITGB1/TYR/TH/SERPINF1/PDIA6/RAB1A/PPIB/DCT/TYRP1/CALU/P4HB/HSPA5/MMP14/OCA2	241209_allCorrresultsBone_maleOnly_GOGSEA.csv	Male	Bone
10769	CC	GO:0048770	pigment granule	97	-0.369733	-1.02665	0.385643	0.728319	0.634324	1076	tags=14%, list=9%, signal=13%	ITGB1/TYR/TH/SERPINF1/PDIA6/RAB1A/PPIB/DCT/TYRP1/CALU/P4HB/HSPA5/MMP14/OCA2	241209_allCorrresultsBone_maleOnly_GOGSEA.csv	Male	Bone
10770	CC	GO:0016234	inclusion body	61	0.3727	1.01722	0.385681	0.728319	0.634324	872	tags=13%, list=7%, signal=12%	ZDHHC17/SQSTM1/SFMBT2/HSP90AB1/EPS15/KLF8/GPX1/PSEN1	241209_allCorrresultsBone_maleOnly_GOGSEA.csv	Male	Bone
10771	BP	GO:0006704	glucocorticoid biosynthetic process	13	0.539114	1.06617	0.385714	0.728319	0.634324	1865	tags=38%, list=16%, signal=32%	CYP11A1/H6PD/REST/DGKQ/CYP17A1	241209_allCorrresultsBone_maleOnly_GOGSEA.csv	Male	Bone
10772	BP	GO:0070317	negative regulation of G0 to G1 transition	34	-0.444762	-1.0362	0.386157	0.728763	0.634711	645	tags=26%, list=6%, signal=25%	MGA/UXT/PHC3/YAF2/CBX5/PCGF6/SUZ12/PCGF2/RYBP	241209_allCorrresultsBone_maleOnly_GOGSEA.csv	Male	Bone
10773	BP	GO:1903573	negative regulation of response to endoplasmic reticulum stress	34	-0.444578	-1.03577	0.386157	0.728763	0.634711	1384	tags=21%, list=12%, signal=18%	LRRK2/CREB3L1/DNAJB9/SYVN1/XBP1/TMED2/HSPA5	241209_allCorrresultsBone_maleOnly_GOGSEA.csv	Male	Bone
10774	BP	GO:0033146	regulation of intracellular estrogen receptor signaling pathway	34	0.420352	1.03397	0.386313	0.728864	0.634799	1417	tags=21%, list=12%, signal=18%	VPS18/WBP2/BRCA1/VPS11/ESR1/MED1/CNOT2	241209_allCorrresultsBone_maleOnly_GOGSEA.csv	Male	Bone
10775	BP	GO:0006953	acute-phase response	23	0.463459	1.04912	0.386555	0.729043	0.634954	1187	tags=22%, list=10%, signal=20%	CEBPB/F8/CRP/IL6R/IL1B	241209_allCorrresultsBone_maleOnly_GOGSEA.csv	Male	Bone
10776	BP	GO:0003198	epithelial to mesenchymal transition involved in endocardial cushion formation	13	-0.545261	-1.06791	0.386719	0.729043	0.634954	2170	tags=69%, list=19%, signal=56%	TGFBR1/TGFBR2/HEY2/MSX1/TMEM100/TGFB2/NOG/ACVR1/SNAI2	241209_allCorrresultsBone_maleOnly_GOGSEA.csv	Male	Bone
10777	CC	GO:0099522	cytosolic region	18	-0.506296	-1.05234	0.386719	0.729043	0.634954	1384	tags=28%, list=12%, signal=25%	LRRK2/PTEN/HOMER1/EIF4E/CTBP2	241209_allCorrresultsBone_maleOnly_GOGSEA.csv	Male	Bone
10778	BP	GO:0015837	amine transport	58	0.37968	1.02674	0.387097	0.72917	0.635065	2978	tags=41%, list=26%, signal=31%	ADRA2A/P2RY12/PSEN1/ARG1/RAB3GAP1/SLC12A2/CHGA/SLC18A1/RAB3A/SYT4/SYT1/PER2/SLC43A2/STXBP1/SLC38A3/SYT2/ADORA2A/CXCL12/GRM7/SYT9/SYT11/CHRNB2/CCK/P2RY1	241209_allCorrresultsBone_maleOnly_GOGSEA.csv	Male	Bone
10779	BP	GO:0032602	chemokine production	57	0.379143	1.02266	0.387097	0.72917	0.635065	2318	tags=42%, list=20%, signal=34%	MCOLN2/AIF1/FFAR2/HMOX1/NOD2/IL6R/TIRAP/TICAM1/IL10/SYK/ALOX15B/IL1RL1/IL1B/MAP2K5/CSF1R/NR1H4/RIPK2/LBP/MAVS/MUL1/ADCYAP1/MBP/ZFPM1/C1QTNF3	241209_allCorrresultsBone_maleOnly_GOGSEA.csv	Male	Bone
10780	BP	GO:0032642	regulation of chemokine production	57	0.379143	1.02266	0.387097	0.72917	0.635065	2318	tags=42%, list=20%, signal=34%	MCOLN2/AIF1/FFAR2/HMOX1/NOD2/IL6R/TIRAP/TICAM1/IL10/SYK/ALOX15B/IL1RL1/IL1B/MAP2K5/CSF1R/NR1H4/RIPK2/LBP/MAVS/MUL1/ADCYAP1/MBP/ZFPM1/C1QTNF3	241209_allCorrresultsBone_maleOnly_GOGSEA.csv	Male	Bone
10781	MF	GO:0030547	signaling receptor inhibitor activity	14	-0.538284	-1.06992	0.387476	0.729397	0.635263	2118	tags=29%, list=18%, signal=23%	DUT/LRPAP1/WFIKKN2/PXDN	241209_allCorrresultsBone_maleOnly_GOGSEA.csv	Male	Bone
10782	CC	GO:0030688	preribosome, small subunit precursor	14	-0.539861	-1.07305	0.387476	0.729397	0.635263	836	tags=29%, list=7%, signal=27%	NOC4L/RRP1/FTSJ3/TSR1	241209_allCorrresultsBone_maleOnly_GOGSEA.csv	Male	Bone
10783	BP	GO:1901658	glycosyl compound catabolic process	28	0.444479	1.04987	0.387528	0.729397	0.635263	1679	tags=18%, list=14%, signal=15%	CDADC1/GBA2/ENPP4/GBA/ENTPD4	241209_allCorrresultsBone_maleOnly_GOGSEA.csv	Male	Bone
10784	MF	GO:0004721	phosphoprotein phosphatase activity	149	0.327067	1.01583	0.387812	0.72962	0.635457	2894	tags=36%, list=25%, signal=27%	MTMR1/PPP1R3C/CTDP1/PTPN7/PTPN18/PPP4R1/PTPN12/LCK/PPTC7/PPP1R3D/PPP2CB/DUSP1/PPP1CB/SSH2/DUSP11/DUSP7/PTPRC/PPM1B/PPP2R5A/MTMR3/PPM1H/RPAP2/PTPN6/SBF1/LRRC2/CDC14A/PTPRN2/LRRK1/PPP2R1A/PTPRH/PPP2R5D/SSH1/PPM1L/PTPN2/MYH6/MTMR14/DNAJC6/PPP1CA/PPP3R1/PTPRT/PPP1CC/CAMK2G/CTDSPL2/MTMR6/UBASH3B/PTPRB/SSH3/PPM1A/MTMR2/CTDSP1/DLG1/DUSP6/DUSP4	241209_allCorrresultsBone_maleOnly_GOGSEA.csv	Male	Bone
10785	BP	GO:0003229	ventricular cardiac muscle tissue development	36	-0.448002	-1.05175	0.388087	0.72962	0.635457	2038	tags=33%, list=17%, signal=28%	ADAMTS9/HEY2/RYR2/SMAD7/FGFR2/TGFB2/HAND1/NOG/TGFBR3/BMPR1A/TPM1/COL11A1	241209_allCorrresultsBone_maleOnly_GOGSEA.csv	Male	Bone
10786	BP	GO:0032413	negative regulation of ion transmembrane transporter activity	47	-0.418022	-1.02583	0.388087	0.72962	0.635457	1220	tags=17%, list=10%, signal=15%	TRDN/PTEN/OSR1/MMP9/FKBP1B/PKD2/EPHB2/GNB5	241209_allCorrresultsBone_maleOnly_GOGSEA.csv	Male	Bone
10787	BP	GO:0007094	mitotic spindle assembly checkpoint signaling	35	0.421809	1.03935	0.388393	0.72962	0.635457	2078	tags=11%, list=18%, signal=9%	USP44/DUSP1/DYNC1LI1/IK	241209_allCorrresultsBone_maleOnly_GOGSEA.csv	Male	Bone
10788	BP	GO:0071173	spindle assembly checkpoint signaling	35	0.421809	1.03935	0.388393	0.72962	0.635457	2078	tags=11%, list=18%, signal=9%	USP44/DUSP1/DYNC1LI1/IK	241209_allCorrresultsBone_maleOnly_GOGSEA.csv	Male	Bone
10789	BP	GO:0071174	mitotic spindle checkpoint signaling	35	0.421809	1.03935	0.388393	0.72962	0.635457	2078	tags=11%, list=18%, signal=9%	USP44/DUSP1/DYNC1LI1/IK	241209_allCorrresultsBone_maleOnly_GOGSEA.csv	Male	Bone
10790	CC	GO:0030666	endocytic vesicle membrane	115	0.336554	1.01645	0.388451	0.72962	0.635457	1577	tags=23%, list=14%, signal=20%	PIK3C3/FCGR1A/HVCN1/TBC1D5/CYBA/LAMP1/HLA-DPB1/MARCO/PIK3R4/TLR1/B2M/RAPGEF1/CYBB/MDM2/RAB20/RAB11B/SNAP23/AP2A2/GRIA1/ATP6V0B/OCRL/RAB9B/UBB/VAMP3/RAC2/DMBT1	241209_allCorrresultsBone_maleOnly_GOGSEA.csv	Male	Bone
10791	BP	GO:0042407	cristae formation	13	-0.543835	-1.06512	0.388672	0.72962	0.635457	1493	tags=15%, list=13%, signal=13%	DNAJC11/APOO	241209_allCorrresultsBone_maleOnly_GOGSEA.csv	Male	Bone
10792	BP	GO:1905048	regulation of metallopeptidase activity	13	-0.544197	-1.06583	0.388672	0.72962	0.635457	1629	tags=46%, list=14%, signal=40%	CLDN4/SORL1/TIMP2/RECK/LRP1/ANTXR1	241209_allCorrresultsBone_maleOnly_GOGSEA.csv	Male	Bone
10793	BP	GO:0033145	positive regulation of intracellular steroid hormone receptor signaling pathway	10	0.582885	1.08847	0.388889	0.72962	0.635457	1316	tags=20%, list=11%, signal=18%	WBP2/MED1	241209_allCorrresultsBone_maleOnly_GOGSEA.csv	Male	Bone
10794	BP	GO:0043650	dicarboxylic acid biosynthetic process	10	0.581272	1.08546	0.388889	0.72962	0.635457	2692	tags=50%, list=23%, signal=39%	KYNU/GOT1/MTHFD1L/HAAO/GLUD1	241209_allCorrresultsBone_maleOnly_GOGSEA.csv	Male	Bone
10795	MF	GO:0140299	small molecule sensor activity	10	0.581746	1.08635	0.388889	0.72962	0.635457	3068	tags=50%, list=26%, signal=37%	EFHD1/SYT1/HIF1AN/TMEM63C/TMEM63A	241209_allCorrresultsBone_maleOnly_GOGSEA.csv	Male	Bone
10796	BP	GO:0010035	response to inorganic substance	370	0.298114	1.0185	0.389091	0.729804	0.635618	1635	tags=21%, list=14%, signal=18%	GART/EGLN1/TXNIP/MAPK3/STK24/HVCN1/ALOX5AP/STIM1/NCF1/PRDX2/EIF2S1/MYB/G6PD/PRKAA1/CBX8/BCL2/FECH/CPNE3/RIPK3/TNFAIP3/FBP1/JUNB/TSPO/ALAD/HNRNPD/MAPK13/HMOX1/GPX1/PPP2CB/ETS1/DUSP1/GSN/EDN1/B2M/KCNC2/STAR/OSER1/CYBB/PRKCD/GPR37/C1QA/RIPK1/DMTN/SLC30A2/ERN1/ARG1/ZNF658/IL10/BRAF/KIT/CAT/KCNK3/GDI1/FGG/GOT1/GRIA1/CDKN1B/DHX36/NDRG1/NEFL/CFLAR/RELA/BSG/FYN/ATG7/TRPA1/BACE1/ATF2/SLC12A2/XRCC4/SLC1A1/D2HGDH/KCNIP2/MAPK9/NFE2L2/PTK2B/CAPN3	241209_allCorrresultsBone_maleOnly_GOGSEA.csv	Male	Bone
10797	BP	GO:0001825	blastocyst formation	29	0.43553	1.03739	0.389381	0.730153	0.635921	515	tags=14%, list=4%, signal=13%	SKIL/PTPN18/SUPT6H/JUNB	241209_allCorrresultsBone_maleOnly_GOGSEA.csv	Male	Bone
10798	BP	GO:1901678	iron coordination entity transport	10	-0.577968	-1.07598	0.389535	0.730248	0.636004	1322	tags=30%, list=11%, signal=27%	PGRMC2/LTF/SLC22A17	241209_allCorrresultsBone_maleOnly_GOGSEA.csv	Male	Bone
10799	CC	GO:0043601	nuclear replisome	20	-0.500393	-1.05105	0.389764	0.730483	0.636209	3279	tags=30%, list=28%, signal=22%	RPA3/RPA1/POLD3/TONSL/POLD2/XPA	241209_allCorrresultsBone_maleOnly_GOGSEA.csv	Male	Bone
10800	BP	GO:0150146	cell junction disassembly	16	0.514866	1.07312	0.390041	0.730809	0.636493	1116	tags=31%, list=10%, signal=28%	C1QC/ARF6/C1QA/ITGAM/C3	241209_allCorrresultsBone_maleOnly_GOGSEA.csv	Male	Bone
10801	BP	GO:0036296	response to increased oxygen levels	25	-0.479484	-1.0527	0.390244	0.730994	0.636654	1475	tags=16%, list=13%, signal=14%	BNIP3/CYP1A1/PDPN/COL1A1	241209_allCorrresultsBone_maleOnly_GOGSEA.csv	Male	Bone
10802	BP	GO:0032467	positive regulation of cytokinesis	26	0.447742	1.04695	0.390456	0.731122	0.636765	1578	tags=15%, list=14%, signal=13%	PRKCE/SPAST/PKN2/CDC14A	241209_allCorrresultsBone_maleOnly_GOGSEA.csv	Male	Bone
10803	MF	GO:0008236	serine-type peptidase activity	78	-0.383082	-1.02995	0.390785	0.731122	0.636765	1072	tags=17%, list=9%, signal=15%	LTF/TPSB2/CMA1/MMP9/CELA2A/RELN/PREPL/HGFAC/ACE/MMP2/CTRL/HTRA1/FAP	241209_allCorrresultsBone_maleOnly_GOGSEA.csv	Male	Bone
10804	BP	GO:0030433	ubiquitin-dependent ERAD pathway	66	-0.396586	-1.03111	0.390925	0.731122	0.636765	664	tags=15%, list=6%, signal=14%	ANKZF1/TMUB1/DNAJB9/SYVN1/SEC61B/DERL1/FOXRED2/DERL2/HSPA5/UMOD	241209_allCorrresultsBone_maleOnly_GOGSEA.csv	Male	Bone
10805	BP	GO:0000715	nucleotide-excision repair, DNA damage recognition	21	0.460976	1.03184	0.390947	0.731122	0.636765	1706	tags=29%, list=15%, signal=24%	COPS2/CUL4B/UBB/DDB2/COPS7A/CUL4A	241209_allCorrresultsBone_maleOnly_GOGSEA.csv	Male	Bone
10806	BP	GO:1902187	negative regulation of viral release from host cell	10	0.580436	1.0839	0.390947	0.731122	0.636765	3945	tags=70%, list=34%, signal=46%	TRIM25/TRIM21/CHMP3/TRIM35/TRIM8/TRIM11/TRIM28	241209_allCorrresultsBone_maleOnly_GOGSEA.csv	Male	Bone
10807	BP	GO:0051148	negative regulation of muscle cell differentiation	48	-0.418111	-1.02848	0.390991	0.731122	0.636765	2035	tags=27%, list=17%, signal=22%	HEY2/MSX1/NFATC1/FRS2/IGF2/FZD7/HDAC5/SOX6/ID2/MECP2/XBP1/TMEM119/BMP2	241209_allCorrresultsBone_maleOnly_GOGSEA.csv	Male	Bone
10808	BP	GO:0039529	RIG-I signaling pathway	14	0.526655	1.06458	0.391039	0.731122	0.636765	1953	tags=36%, list=17%, signal=30%	NLRX1/CLPB/SEC14L1/DHX58/LSM14A	241209_allCorrresultsBone_maleOnly_GOGSEA.csv	Male	Bone
10809	BP	GO:0048709	oligodendrocyte differentiation	74	-0.390401	-1.04037	0.391156	0.731148	0.636788	1228	tags=15%, list=11%, signal=13%	RHEB/PTEN/SOX6/PTPRZ1/GLI3/DLX1/TENM4/HES1/DAAM2/SOX11/PTN	241209_allCorrresultsBone_maleOnly_GOGSEA.csv	Male	Bone
10810	BP	GO:0045687	positive regulation of glial cell differentiation	32	-0.453682	-1.04527	0.391621	0.731256	0.636882	1228	tags=19%, list=11%, signal=17%	RHEB/PTPRZ1/TENM4/HES1/BMP2/PTN	241209_allCorrresultsBone_maleOnly_GOGSEA.csv	Male	Bone
10811	CC	GO:0036126	sperm flagellum	45	0.398947	1.02812	0.3918	0.731256	0.636882	1428	tags=16%, list=12%, signal=14%	SQSTM1/GSTM3/HYAL3/RNF38/SLC9A3R1/DDX6/IFT27	241209_allCorrresultsBone_maleOnly_GOGSEA.csv	Male	Bone
10812	BP	GO:0031330	negative regulation of cellular catabolic process	191	0.315511	1.01346	0.391813	0.731256	0.636882	1668	tags=21%, list=14%, signal=18%	N4BP1/FOXK1/EIF3H/MCL1/PSMF1/RGP1/HSP90AB1/FOXK2/PDCL3/BCL2/KDM4A/CSNK2A2/TSPO/ALAD/HNRNPD/HMOX1/MTOR/UBQLN4/SVIP/TIRAP/TRIM39/PSEN1/DHX34/STAT3/MAPK14/EFNA1/RNF5/IL10/MGAT3/THRAP3/DHX36/WAC/MTMR9/HNRNPC/ATG7/TAB3/RGN/PIK3CG/FUS/LAMP3	241209_allCorrresultsBone_maleOnly_GOGSEA.csv	Male	Bone
10813	BP	GO:0006907	pinocytosis	18	0.49499	1.06801	0.391837	0.731256	0.636882	814	tags=17%, list=7%, signal=16%	ANKFY1/APPL1/DOCK2	241209_allCorrresultsBone_maleOnly_GOGSEA.csv	Male	Bone
10814	BP	GO:0070886	positive regulation of calcineurin-NFAT signaling cascade	13	0.536367	1.06074	0.391837	0.731256	0.636882	2587	tags=46%, list=22%, signal=36%	CHERP/AKAP6/SLC9A1/CIB1/LMCD1/PTBP1	241209_allCorrresultsBone_maleOnly_GOGSEA.csv	Male	Bone
10815	BP	GO:0106058	positive regulation of calcineurin-mediated signaling	13	0.536367	1.06074	0.391837	0.731256	0.636882	2587	tags=46%, list=22%, signal=36%	CHERP/AKAP6/SLC9A1/CIB1/LMCD1/PTBP1	241209_allCorrresultsBone_maleOnly_GOGSEA.csv	Male	Bone
10816	BP	GO:0006968	cellular defense response	25	0.453404	1.04966	0.392324	0.731735	0.637299	2431	tags=48%, list=21%, signal=38%	CXCL9/NCF1/C5AR1/NCF2/RELA/BCL10/PTK2B/LSP1/LBP/CCR9/HLA-G/ADORA2A	241209_allCorrresultsBone_maleOnly_GOGSEA.csv	Male	Bone
10817	CC	GO:0005758	mitochondrial intermembrane space	71	0.360801	1.01576	0.392344	0.731735	0.637299	2901	tags=24%, list=25%, signal=18%	TXNIP/SUOX/STAR/THOP1/CAT/DIABLO/CLPB/NBR1/CPOX/LYN/GOLPH3/MICU1/HSD3B1/CIAPIN1/OPA1/HTRA2/TRAP1	241209_allCorrresultsBone_maleOnly_GOGSEA.csv	Male	Bone
10818	CC	GO:0098878	neurotransmitter receptor complex	28	-0.463029	-1.04172	0.392405	0.731735	0.637299	519	tags=21%, list=4%, signal=21%	GRIK2/GRIA2/PORCN/GRIA3/CACNG4/VWC2L	241209_allCorrresultsBone_maleOnly_GOGSEA.csv	Male	Bone
10819	BP	GO:1902476	chloride transmembrane transport	60	0.374903	1.01979	0.39261	0.731883	0.637428	2542	tags=35%, list=22%, signal=28%	FXYD1/CLIC2/CLCN6/ANO4/SLC12A9/GABRP/CLCN4/SLC12A2/SLC1A1/GABRA1/ANO6/CLCN7/GLRB/GABRG2/ANO10/GABRA4/CFTR/CLCN5/FXYD3/GABRB3/SLC26A5	241209_allCorrresultsBone_maleOnly_GOGSEA.csv	Male	Bone
10820	BP	GO:1902001	fatty acid transmembrane transport	38	0.4094	1.02105	0.392857	0.731883	0.637428	2466	tags=32%, list=21%, signal=25%	ABCD1/ABCD4/SLC2A1/PSEN1/ABCD3/CPT2/SLC1A1/ACSL1/ACACB/PER2/SLC25A20/PRKAA2	241209_allCorrresultsBone_maleOnly_GOGSEA.csv	Male	Bone
10821	BP	GO:0032365	intracellular lipid transport	34	0.41908	1.03084	0.392936	0.731883	0.637428	3416	tags=50%, list=29%, signal=35%	ABCD1/ABCD4/PIP4K2A/STAR/ABCD3/CPT2/CES1/ACACB/SLC25A20/PRKAA2/NPC1/MID1IP1/OSBP/ABCA1/OSBPL2/SGPP1/CPT1A	241209_allCorrresultsBone_maleOnly_GOGSEA.csv	Male	Bone
10822	BP	GO:0045342	MHC class II biosynthetic process	10	0.57618	1.07595	0.393004	0.731883	0.637428	1101	tags=40%, list=9%, signal=36%	JAK2/SPI1/NFX1/IL10	241209_allCorrresultsBone_maleOnly_GOGSEA.csv	Male	Bone
10823	BP	GO:0045346	regulation of MHC class II biosynthetic process	10	0.57618	1.07595	0.393004	0.731883	0.637428	1101	tags=40%, list=9%, signal=36%	JAK2/SPI1/NFX1/IL10	241209_allCorrresultsBone_maleOnly_GOGSEA.csv	Male	Bone
10824	MF	GO:0008375	acetylglucosaminyltransferase activity	35	-0.441915	-1.03253	0.393502	0.732616	0.638067	1334	tags=17%, list=11%, signal=15%	MGAT1/POMGNT1/OGT/EXT1/EXTL2/B3GNT9	241209_allCorrresultsBone_maleOnly_GOGSEA.csv	Male	Bone
10825	CC	GO:0036019	endolysosome	18	0.494059	1.066	0.393878	0.733122	0.638507	3152	tags=50%, list=27%, signal=37%	SLC15A4/PRKCD/CTSS/AP2A2/CLTC/LGMN/TLR7/CTSB/AP2M1	241209_allCorrresultsBone_maleOnly_GOGSEA.csv	Male	Bone
10826	BP	GO:0043038	amino acid activation	28	0.438982	1.03688	0.394209	0.733546	0.638876	674	tags=11%, list=6%, signal=10%	DALRD3/SARS2/QRSL1	241209_allCorrresultsBone_maleOnly_GOGSEA.csv	Male	Bone
10827	BP	GO:0043001	Golgi to plasma membrane protein transport	31	-0.456568	-1.04376	0.395221	0.734967	0.640114	1320	tags=29%, list=11%, signal=26%	LYPLA1/SEC16A/GGA3/KIF13A/RAB34/KRT18/BBS2/PREPL/PKDCC	241209_allCorrresultsBone_maleOnly_GOGSEA.csv	Male	Bone
10828	MF	GO:0032977	membrane insertase activity	12	-0.5473	-1.05023	0.395303	0.734967	0.640114	1037	tags=17%, list=9%, signal=15%	EMC6/EMC8	241209_allCorrresultsBone_maleOnly_GOGSEA.csv	Male	Bone
10829	BP	GO:0043371	negative regulation of CD4-positive, alpha-beta T cell differentiation	14	-0.53526	-1.06391	0.395303	0.734967	0.640114	14	tags=29%, list=0%, signal=29%	CBFB/SMAD7/RUNX1/LOXL3	241209_allCorrresultsBone_maleOnly_GOGSEA.csv	Male	Bone
10830	BP	GO:0051149	positive regulation of muscle cell differentiation	62	-0.400055	-1.03092	0.39539	0.734967	0.640114	1029	tags=21%, list=9%, signal=19%	EFNB2/BNIP2/BOC/BMP4/ABL1/TCF3/CDON/IGF1/RBM4/TARBP2/EFEMP2/GREM1/MMP14	241209_allCorrresultsBone_maleOnly_GOGSEA.csv	Male	Bone
10831	BP	GO:0086005	ventricular cardiac muscle cell action potential	20	-0.497462	-1.04489	0.395669	0.735292	0.640397	1775	tags=25%, list=15%, signal=21%	DSP/RYR2/KCNJ8/NOS1AP/SNTA1	241209_allCorrresultsBone_maleOnly_GOGSEA.csv	Male	Bone
10832	BP	GO:0051567	histone H3-K9 methylation	28	-0.46269	-1.04096	0.396022	0.735752	0.640798	1396	tags=21%, list=12%, signal=19%	ASH1L/SMARCB1/ATRX/SETDB2/MECP2/PRDM5	241209_allCorrresultsBone_maleOnly_GOGSEA.csv	Male	Bone
10833	CC	GO:0032592	integral component of mitochondrial membrane	65	-0.393965	-1.02038	0.39646	0.736224	0.641208	2565	tags=25%, list=22%, signal=19%	TOMM20/MTX3/SCO1/MGARP/PET100/MCU/SLC25A3/SMDT1/DNAJC11/BNIP3/TOMM40/RHOT2/RHOT1/APOO/SPIRE1/SFXN5	241209_allCorrresultsBone_maleOnly_GOGSEA.csv	Male	Bone
10834	BP	GO:0001832	blastocyst growth	18	-0.503841	-1.04724	0.396484	0.736224	0.641208	1940	tags=39%, list=17%, signal=32%	ZNF830/NDEL1/ZPR1/PELO/GINS1/BRCA2/IGF1	241209_allCorrresultsBone_maleOnly_GOGSEA.csv	Male	Bone
10835	MF	GO:0017171	serine hydrolase activity	80	-0.379703	-1.02894	0.396959	0.736912	0.641808	1072	tags=16%, list=9%, signal=15%	LTF/TPSB2/CMA1/MMP9/CELA2A/RELN/PREPL/HGFAC/ACE/MMP2/CTRL/HTRA1/FAP	241209_allCorrresultsBone_maleOnly_GOGSEA.csv	Male	Bone
10836	MF	GO:0099106	ion channel regulator activity	75	0.357652	1.01957	0.397094	0.736968	0.641857	2842	tags=31%, list=24%, signal=23%	STIM1/KCNIP4/FXYD1/PRKG1/KCNS3/KCNAB1/KCNAB2/PRKCB/STX7/KCNIP2/DPP6/KCNAB3/CACNB3/SCN3B/CFTR/WNK3/ITPR1/FXYD3/ENSA/KCNIP3/SLC5A3/NRXN2/DLG1	241209_allCorrresultsBone_maleOnly_GOGSEA.csv	Male	Bone
10837	BP	GO:0033143	regulation of intracellular steroid hormone receptor signaling pathway	61	0.368535	1.00585	0.397229	0.737023	0.641904	1417	tags=16%, list=12%, signal=14%	TRIM68/RNF6/VPS18/WBP2/BRCA1/PRMT2/VPS11/ESR1/MED1/CNOT2	241209_allCorrresultsBone_maleOnly_GOGSEA.csv	Male	Bone
10838	BP	GO:0006405	RNA export from nucleus	119	-0.360351	-1.02776	0.397415	0.737175	0.642037	1756	tags=15%, list=15%, signal=13%	THOC7/AAAS/SRSF9/SEC13/CPSF6/THOC2/NUP37/SDAD1/SRSF11/ALYREF/MCM3AP/PABPN1/SMG1/RRS1/EIF4E/NXF1/SRSF6/RBM15B	241209_allCorrresultsBone_maleOnly_GOGSEA.csv	Male	Bone
10839	BP	GO:0071624	positive regulation of granulocyte chemotaxis	19	0.483458	1.05516	0.397541	0.737214	0.642071	2014	tags=42%, list=17%, signal=35%	C5AR1/NCKAP1L/EDN1/TIRAP/DAPK2/RAC2/LBP/DNM1L	241209_allCorrresultsBone_maleOnly_GOGSEA.csv	Male	Bone
10840	MF	GO:0030170	pyridoxal phosphate binding	37	0.412717	1.02399	0.39819	0.737668	0.642466	1409	tags=30%, list=12%, signal=26%	KYNU/SGPL1/PYGL/ALAS2/NFS1/SPTLC2/AADAT/ABAT/GOT1/PYGM/SRR	241209_allCorrresultsBone_maleOnly_GOGSEA.csv	Male	Bone
10841	MF	GO:0070279	vitamin B6 binding	37	0.412717	1.02399	0.39819	0.737668	0.642466	1409	tags=30%, list=12%, signal=26%	KYNU/SGPL1/PYGL/ALAS2/NFS1/SPTLC2/AADAT/ABAT/GOT1/PYGM/SRR	241209_allCorrresultsBone_maleOnly_GOGSEA.csv	Male	Bone
10842	BP	GO:0032663	regulation of interleukin-2 production	39	0.409549	1.02749	0.39823	0.737668	0.642466	2037	tags=33%, list=17%, signal=28%	GLMN/TNFAIP3/MALT1/NOD2/KAT5/CARD11/PTPRC/MAP3K7/IL1B/NR1H4/RIPK2/SASH3/EZR	241209_allCorrresultsBone_maleOnly_GOGSEA.csv	Male	Bone
10843	BP	GO:0072528	pyrimidine-containing compound biosynthetic process	29	0.433172	1.03178	0.39823	0.737668	0.642466	708	tags=14%, list=6%, signal=13%	CMPK2/NME6/PRPS1/MTOR	241209_allCorrresultsBone_maleOnly_GOGSEA.csv	Male	Bone
10844	CC	GO:0070993	translation preinitiation complex	16	0.508402	1.05965	0.39834	0.737668	0.642466	764	tags=25%, list=7%, signal=23%	EIF3G/EIF3H/EIF2S1/EIF3I	241209_allCorrresultsBone_maleOnly_GOGSEA.csv	Male	Bone
10845	BP	GO:0042509	regulation of tyrosine phosphorylation of STAT protein	43	0.401472	1.02485	0.398633	0.737668	0.642466	2167	tags=40%, list=19%, signal=32%	JAK2/IL6R/IL6ST/TNFRSF1A/STAT3/PARP9/KIT/SOCS3/INPP5F/FYN/SH2B3/CSF1R/PPP2R1A/GGNBP2/PTPN2/SOCS1/LYN	241209_allCorrresultsBone_maleOnly_GOGSEA.csv	Male	Bone
10846	BP	GO:0034114	regulation of heterotypic cell-cell adhesion	17	0.502015	1.06163	0.39876	0.737668	0.642466	2282	tags=53%, list=20%, signal=43%	CD44/LCK/IL10/IL1B/FGG/MAP2K5/FLOT1/CEACAM6/MBP	241209_allCorrresultsBone_maleOnly_GOGSEA.csv	Male	Bone
10847	BP	GO:0009081	branched-chain amino acid metabolic process	20	0.46514	1.03493	0.398785	0.737668	0.642466	481	tags=10%, list=4%, signal=10%	SLC25A44/BCKDK	241209_allCorrresultsBone_maleOnly_GOGSEA.csv	Male	Bone
10848	BP	GO:0045821	positive regulation of glycolytic process	20	0.465327	1.03535	0.398785	0.737668	0.642466	872	tags=20%, list=7%, signal=19%	PFKFB3/PRKAA1/PFKFB4/PSEN1	241209_allCorrresultsBone_maleOnly_GOGSEA.csv	Male	Bone
10849	BP	GO:0009595	detection of biotic stimulus	19	-0.49847	-1.04497	0.398833	0.737668	0.642466	455	tags=21%, list=4%, signal=20%	SCARB1/SRPX/SMO/FAP	241209_allCorrresultsBone_maleOnly_GOGSEA.csv	Male	Bone
10850	BP	GO:0044706	multi-multicellular organism process	128	0.331307	1.01413	0.398964	0.737716	0.642509	1370	tags=19%, list=12%, signal=17%	KRAS/MAPK3/LNPEP/HYAL3/TRO/BCL2/JUNB/EPOR/PLA2G4C/PTAFR/ACVR1B/MTOR/ETS1/KLF1/EDN1/SLC2A1/ARG1/ESR1/IL1B/PPARD/PTGFR/MED1/BMPR2/BSG	241209_allCorrresultsBone_maleOnly_GOGSEA.csv	Male	Bone
10851	BP	GO:0042249	establishment of planar polarity of embryonic epithelium	12	-0.546839	-1.04934	0.399217	0.737812	0.642592	367	tags=25%, list=3%, signal=24%	FZD2/CTHRC1/DVL2	241209_allCorrresultsBone_maleOnly_GOGSEA.csv	Male	Bone
10852	BP	GO:0048711	positive regulation of astrocyte differentiation	10	-0.57381	-1.06824	0.399225	0.737812	0.642592	391	tags=30%, list=3%, signal=29%	CLCF1/HES1/BMP2	241209_allCorrresultsBone_maleOnly_GOGSEA.csv	Male	Bone
10853	BP	GO:0072330	monocarboxylic acid biosynthetic process	144	0.328641	1.01608	0.399457	0.737914	0.642681	2284	tags=28%, list=20%, signal=23%	LTA4H/ALOX5/OSBPL6/PRKAA1/DAGLB/ABCD1/ELOVL4/PTGIS/EDN1/STAR/BRCA1/OSBPL3/ALOXE3/PLA2G4A/ABCD3/ALOX15B/IL1B/ACSS2/HACD4/OSBPL9/CBR1/PKM/SRR/RGN/ACSS1/PROX1/NR1H4/FA2H/ACADL/SCAP/CYP27A1/CES1/ADIPOR1/ABHD2/CYP3A4/ACACB/ALDH8A1/PLA2G1B/PER2/CYP7A1	241209_allCorrresultsBone_maleOnly_GOGSEA.csv	Male	Bone
10854	BP	GO:0120178	steroid hormone biosynthetic process	34	0.417423	1.02677	0.399558	0.737914	0.642681	2330	tags=41%, list=20%, signal=33%	HSD17B14/CYP11A1/TSPO/STAR/HSD17B3/FDXR/REST/MED1/DGKQ/CYP17A1/STARD3NL/DHRS11/PPARGC1A/HSD17B7	241209_allCorrresultsBone_maleOnly_GOGSEA.csv	Male	Bone
10855	MF	GO:0019789	SUMO transferase activity	15	0.512396	1.05786	0.399594	0.737914	0.642681	2350	tags=33%, list=20%, signal=27%	CBX4/MDM2/MUL1/PIAS4/PIAS1	241209_allCorrresultsBone_maleOnly_GOGSEA.csv	Male	Bone
10856	BP	GO:0031293	membrane protein intracellular domain proteolysis	18	0.491107	1.05963	0.4	0.738276	0.642996	3262	tags=39%, list=28%, signal=28%	PSEN1/RELA/NCSTN/NFKB1/TGFB1/PSEN2/ADAM10	241209_allCorrresultsBone_maleOnly_GOGSEA.csv	Male	Bone
10857	BP	GO:0072577	endothelial cell apoptotic process	41	0.407161	1.02989	0.4	0.738276	0.642996	1867	tags=37%, list=16%, signal=31%	TNIP2/SCG2/PDPK1/TNFAIP3/KRIT1/GAS6/PDCD4/IL10/PAK4/FGG/ANGPTL4/BMPR2/NFE2L2/ANO6/MAP3K5	241209_allCorrresultsBone_maleOnly_GOGSEA.csv	Male	Bone
10858	BP	GO:0048488	synaptic vesicle endocytosis	44	0.396621	1.02096	0.400452	0.738724	0.643386	3240	tags=48%, list=28%, signal=35%	ARF6/DENND1A/VAMP2/PACSIN1/DGKQ/NLGN4X/DNM1L/DNAJC6/SYT1/OPHN1/PICALM/SYT2/DNM3/CDK5/SYP/SYT11/SH3GL2/DNM1/SNCA/GAK/BTBD9	241209_allCorrresultsBone_maleOnly_GOGSEA.csv	Male	Bone
10859	BP	GO:0140238	presynaptic endocytosis	44	0.396621	1.02096	0.400452	0.738724	0.643386	3240	tags=48%, list=28%, signal=35%	ARF6/DENND1A/VAMP2/PACSIN1/DGKQ/NLGN4X/DNM1L/DNAJC6/SYT1/OPHN1/PICALM/SYT2/DNM3/CDK5/SYP/SYT11/SH3GL2/DNM1/SNCA/GAK/BTBD9	241209_allCorrresultsBone_maleOnly_GOGSEA.csv	Male	Bone
10860	BP	GO:0038111	interleukin-7-mediated signaling pathway	12	0.543672	1.05348	0.401222	0.739393	0.643968	2162	tags=33%, list=19%, signal=27%	JAK1/STAT3/SOCS2/SOCS1	241209_allCorrresultsBone_maleOnly_GOGSEA.csv	Male	Bone
10861	BP	GO:0001916	positive regulation of T cell mediated cytotoxicity	10	0.571057	1.06639	0.401235	0.739393	0.643968	2272	tags=50%, list=19%, signal=40%	B2M/PTPRC/STX7/FADD/HLA-G	241209_allCorrresultsBone_maleOnly_GOGSEA.csv	Male	Bone
10862	BP	GO:0009125	nucleoside monophosphate catabolic process	10	0.571964	1.06808	0.401235	0.739393	0.643968	395	tags=10%, list=3%, signal=10%	AMPD3	241209_allCorrresultsBone_maleOnly_GOGSEA.csv	Male	Bone
10863	BP	GO:1903651	positive regulation of cytoplasmic transport	10	0.570661	1.06565	0.401235	0.739393	0.643968	3447	tags=70%, list=30%, signal=49%	RAB21/VPS11/RDX/EZR/MTMR2/DAB2/MSN	241209_allCorrresultsBone_maleOnly_GOGSEA.csv	Male	Bone
10864	BP	GO:0051223	regulation of protein transport	404	0.292321	1.00231	0.401544	0.73977	0.644297	2727	tags=32%, list=23%, signal=25%	GRIPAP1/PFKL/RHBDD3/HCAR2/ALOX5/RSAD2/ADAM8/LCP1/TMEM30A/PRKCE/HSP90AB1/RHBDF2/JAK2/PRKAA1/BCL2/ITGB2/UBAC2/CSNK2A2/HPS4/ARF6/EXOC1/ADRA2A/STXBP4/RAB11FIP5/CAMK1/PIM3/SMAD3/KCNS3/KCNC2/SLC2A1/SVIP/NADK/MFF/PSEN1/PRKCD/NDFIP2/RAN/ARIH2/DMTN/MAPK14/VPS11/ITGAM/GAS6/REST/GDI1/IL1B/FGG/F2R/PDZK1/PPARD/STXBP5L/INPP5K/FYN/IPO5/MTCL1/ATAD1/SLC12A2/YWHAB/CIB1/RAC2/SLC1A1/STOM/TM7SF3/RAPGEF3/VAMP2/NR1H4/SLC8B1/RAB11FIP1/SH3TC2/DNAJC27/CDK5R1/CACNB3/NMU/CD200/MAVS/ACSL4/EPHA5/DNM1L/LEPROT/CDH1/EZR/CHGA/CNST/SNAP25/CFTR/JUP/CSK/SH3GLB1/ATP13A2/OPHN1/PLA2G1B/BAP1/PER2/PLK3/ACHE/EFCAB7/NUMB/PPP3R1/GOLPH3/C1QTNF3/XPO4/BAD/TM9SF4/ITPR1/ITPR2/UBE2J1/NMT1/ADORA2A/ENSA/VSNL1/HSPA8/EDEM2/CTDSPL2/ANK3/MAPK8/PAM/STX4/SLC35D3/CDK5/TTC21B/HRAS/RHOU/CEP290/GLUD1/ZDHHC2/SYT9/MAPK1/MDFIC/STXBP5	241209_allCorrresultsBone_maleOnly_GOGSEA.csv	Male	Bone
10865	BP	GO:0033599	regulation of mammary gland epithelial cell proliferation	16	-0.511198	-1.04187	0.401923	0.740259	0.644723	784	tags=19%, list=7%, signal=18%	RTN4/BRCA2/CCND1	241209_allCorrresultsBone_maleOnly_GOGSEA.csv	Male	Bone
10866	MF	GO:0017166	vinculin binding	11	0.561715	1.07384	0.40202	0.740259	0.644723	3634	tags=55%, list=31%, signal=38%	CORO2B/CTNNA1/SYNM/TLN1/UTRN/ACTN1	241209_allCorrresultsBone_maleOnly_GOGSEA.csv	Male	Bone
10867	BP	GO:0097194	execution phase of apoptosis	61	-0.397021	-1.02381	0.40246	0.740876	0.645261	466	tags=7%, list=4%, signal=6%	CDK5RAP3/SIRT2/GCG/FAP	241209_allCorrresultsBone_maleOnly_GOGSEA.csv	Male	Bone
10868	MF	GO:0033558	protein deacetylase activity	20	0.46414	1.0327	0.402834	0.741257	0.645592	2600	tags=45%, list=22%, signal=35%	HDAC9/HDAC10/HDAC8/MTA2/SUDS3/HDAC6/HDAC11/MIER1/MIER2	241209_allCorrresultsBone_maleOnly_GOGSEA.csv	Male	Bone
10869	BP	GO:1902414	protein localization to cell junction	86	0.345882	1.0113	0.402878	0.741257	0.645592	3046	tags=33%, list=26%, signal=24%	GRIPAP1/ACTG1/JAK1/ZDHHC3/CNIH2/STX7/KIF5C/CLSTN1/MAPK9/ADAM22/F11R/NPTN/DLG3/BSN/SNAP25/ZDHHC7/LGI1/STX1B/TJP2/CDK5/HRAS/VCL/ZDHHC2/NRXN2/DLG1/STX3/NSG1/NPHS1	241209_allCorrresultsBone_maleOnly_GOGSEA.csv	Male	Bone
10870	BP	GO:0050792	regulation of viral process	120	0.331453	1.00547	0.403101	0.741474	0.645781	2024	tags=23%, list=17%, signal=19%	CLEC4G/RSAD2/TRIM68/CTDP1/BCL2/NELFA/CXCR4/PARP10/GSN/ADAR/ZC3HAV1/POLR2D/PKN2/CHMP2B/STAT1/INPP5K/VPS4B/ILF3/PROX1/LAMP3/TRIM25/TRIM21/CD209/CHMP3/TRIM35/MAVS/NOTCH1/TYRO3	241209_allCorrresultsBone_maleOnly_GOGSEA.csv	Male	Bone
10871	MF	GO:0008327	methyl-CpG binding	17	-0.503734	-1.04389	0.403475	0.741968	0.646212	1937	tags=29%, list=17%, signal=25%	CXXC5/ERH/MBD3/MECP2/CXXC4	241209_allCorrresultsBone_maleOnly_GOGSEA.csv	Male	Bone
10872	MF	GO:0042625	ATPase-coupled ion transmembrane transporter activity	31	0.423318	1.02676	0.40393	0.742612	0.646772	3429	tags=45%, list=29%, signal=32%	ATP6V1C1/ATP6V1B2/ATP6V0B/ATP6V1A/ATP13A2/ATP6V0A1/ATP2B2/ATP2A2/ATP13A1/ATP6V0D1/ATP6V1H/ATP6V0A2/ATP6V1D/ATP2B3	241209_allCorrresultsBone_maleOnly_GOGSEA.csv	Male	Bone
10873	BP	GO:0090085	regulation of protein deubiquitination	11	0.560032	1.07062	0.40404	0.742621	0.64678	1750	tags=18%, list=15%, signal=15%	SART3/TRIM21	241209_allCorrresultsBone_maleOnly_GOGSEA.csv	Male	Bone
10874	CC	GO:0031091	platelet alpha granule	61	-0.396932	-1.02359	0.404218	0.742753	0.646895	1144	tags=21%, list=10%, signal=19%	CD109/TGFB2/IGF2/THBS1/APP/KNG1/IGF1/SPARC/TGFB3/LHFPL2/THBS2/QSOX1/FN1	241209_allCorrresultsBone_maleOnly_GOGSEA.csv	Male	Bone
10875	BP	GO:0090305	nucleic acid phosphodiester bond hydrolysis	234	-0.333918	-1.0219	0.404444	0.742976	0.647089	2034	tags=15%, list=17%, signal=13%	NHP2/POLD2/ENDOU/FEN1/SND1/DCLRE1C/ZC3H12C/EXOSC6/PCF11/YBEY/PELO/REXO1/FANCM/EME1/CPSF6/ENDOV/GTF2H3/ENPP1/GTF2H2/REV3L/G3BP1/BOP1/AEN/AGO3/RRS1/ANGEL2/XPA/PIWIL1/PLD3/ENPP2/TSR1/ANGEL1/AGO1/ELAC1/TSEN15	241209_allCorrresultsBone_maleOnly_GOGSEA.csv	Male	Bone
10876	BP	GO:0006865	amino acid transport	111	-0.362786	-1.02659	0.404568	0.743008	0.647117	1262	tags=11%, list=11%, signal=10%	SLC1A3/LRRC8C/ITGB1/SLC6A13/APBA1/SLC7A10/SLC25A47/SLC25A48/PDPN/SFXN5/SLC38A10/OCA2	241209_allCorrresultsBone_maleOnly_GOGSEA.csv	Male	Bone
10877	BP	GO:0003341	cilium movement	74	-0.384423	-1.02443	0.404762	0.743171	0.647259	1396	tags=14%, list=12%, signal=12%	ASH1L/CEP131/TCTE1/BBS2/INPP5B/STK36/BBS4/RSPH4A/NPHP4/SLC9B2	241209_allCorrresultsBone_maleOnly_GOGSEA.csv	Male	Bone
10878	BP	GO:0033197	response to vitamin E	10	-0.572905	-1.06655	0.405039	0.743475	0.647524	795	tags=50%, list=7%, signal=47%	ADA/HMGCS1/FKBP1B/CCND1/COL1A1	241209_allCorrresultsBone_maleOnly_GOGSEA.csv	Male	Bone
10879	MF	GO:0004890	GABA-A receptor activity	12	0.540628	1.04758	0.405295	0.743475	0.647524	3380	tags=58%, list=29%, signal=41%	GABRP/GABRA1/GABRG2/GABRA4/GABRB3/GABRB1/GABRA5	241209_allCorrresultsBone_maleOnly_GOGSEA.csv	Male	Bone
10880	CC	GO:1902711	GABA-A receptor complex	12	0.540628	1.04758	0.405295	0.743475	0.647524	3380	tags=58%, list=29%, signal=41%	GABRP/GABRA1/GABRG2/GABRA4/GABRB3/GABRB1/GABRA5	241209_allCorrresultsBone_maleOnly_GOGSEA.csv	Male	Bone
10881	BP	GO:0006213	pyrimidine nucleoside metabolic process	21	0.457251	1.02351	0.40535	0.743475	0.647524	60	tags=5%, list=1%, signal=5%	CDADC1	241209_allCorrresultsBone_maleOnly_GOGSEA.csv	Male	Bone
10882	BP	GO:0006513	protein monoubiquitination	56	0.374457	1.00912	0.405467	0.743497	0.647543	1750	tags=23%, list=15%, signal=20%	PCGF5/UBE2E1/CUL1/UBE2W/RNF2/CDC73/KDM2B/CUL4B/WAC/UBB/DDB2/TRIM25/TRIM21	241209_allCorrresultsBone_maleOnly_GOGSEA.csv	Male	Bone
10883	MF	GO:0046935	1-phosphatidylinositol-3-kinase regulator activity	13	0.530409	1.04895	0.406122	0.744158	0.648119	2162	tags=38%, list=19%, signal=31%	PIK3R5/SOCS3/PIK3R6/SOCS2/SOCS1	241209_allCorrresultsBone_maleOnly_GOGSEA.csv	Male	Bone
10884	BP	GO:0051385	response to mineralocorticoid	18	0.488526	1.05406	0.406122	0.744158	0.648119	1410	tags=33%, list=12%, signal=29%	KRAS/EDN1/STAR/CYBB/NEFL/CDKN1A	241209_allCorrresultsBone_maleOnly_GOGSEA.csv	Male	Bone
10885	BP	GO:0072111	cell proliferation involved in kidney development	18	-0.501345	-1.04205	0.40625	0.744158	0.648119	1029	tags=39%, list=9%, signal=36%	BMP7/PDGFD/BMP4/OSR1/PTCH1/EGR1/BMP2	241209_allCorrresultsBone_maleOnly_GOGSEA.csv	Male	Bone
10886	BP	GO:0090161	Golgi ribbon formation	13	-0.53803	-1.05375	0.40625	0.744158	0.648119	1518	tags=15%, list=13%, signal=13%	STX16/TRIP11	241209_allCorrresultsBone_maleOnly_GOGSEA.csv	Male	Bone
10887	BP	GO:0021587	cerebellum morphogenesis	28	-0.458616	-1.03179	0.406872	0.745103	0.648942	933	tags=21%, list=8%, signal=20%	GLI1/RORA/ABL1/GLI2/HSPA5/SMO	241209_allCorrresultsBone_maleOnly_GOGSEA.csv	Male	Bone
10888	BP	GO:0016125	sterol metabolic process	125	-0.354741	-1.01643	0.407166	0.745348	0.649155	1357	tags=15%, list=12%, signal=14%	EBPL/FDFT1/ELOVL6/OSBPL1A/DGAT2/CYP46A1/CYP26C1/HDLBP/APP/APOA1/SQLE/RXRA/SCARB1/TM7SF2/TSKU/SOAT1/NSDHL/LRP5/LSS	241209_allCorrresultsBone_maleOnly_GOGSEA.csv	Male	Bone
10889	CC	GO:0005667	transcription regulator complex	309	0.300728	1.00723	0.407285	0.745348	0.649155	1219	tags=11%, list=10%, signal=10%	WTIP/RXRG/CEBPB/HDAC9/GPS2/GFI1B/RCOR2/PHF12/PKNOX1/SKIL/TAF3/SPI1/SDR16C5/TLE3/E2F3/TAL1/LMO2/JUNB/GATA6/MTA3/SMAD3/GTF2A1/CTBP1/REL/GEMIN5/WWOX/KAT5/STAT3/ZBTB16/PBX2/YY1/REST/TFAP4/TBL1X	241209_allCorrresultsBone_maleOnly_GOGSEA.csv	Male	Bone
10890	BP	GO:0048708	astrocyte differentiation	51	0.384168	1.0105	0.407323	0.745348	0.649155	944	tags=24%, list=8%, signal=22%	KRAS/MAPK3/MAP2K1/FPR2/C5AR1/TAL1/EIF2B5/PSEN1/IL6ST/MAG/C1QA/STAT3	241209_allCorrresultsBone_maleOnly_GOGSEA.csv	Male	Bone
10891	BP	GO:0033574	response to testosterone	34	-0.438379	-1.02133	0.408015	0.746361	0.650037	1210	tags=21%, list=10%, signal=19%	FOXP2/THBS1/ELK1/BGLAP/CALR/SRD5A1/PSPH	241209_allCorrresultsBone_maleOnly_GOGSEA.csv	Male	Bone
10892	BP	GO:0001941	postsynaptic membrane organization	31	-0.451688	-1.0326	0.408088	0.746361	0.650037	191	tags=16%, list=2%, signal=16%	LRP4/APOE/GPHN/EPHB2/PTN	241209_allCorrresultsBone_maleOnly_GOGSEA.csv	Male	Bone
10893	BP	GO:0045807	positive regulation of endocytosis	74	0.358682	1.01887	0.408213	0.746394	0.650067	1129	tags=15%, list=10%, signal=14%	PLCG2/ANKFY1/ARRB2/TBC1D5/DGKD/NCKAP1L/RAB21/APPL1/B2M/C3/SYK	241209_allCorrresultsBone_maleOnly_GOGSEA.csv	Male	Bone
10894	BP	GO:0021561	facial nerve development	10	-0.572109	-1.06507	0.408915	0.74665	0.650289	1583	tags=40%, list=14%, signal=35%	ADARB1/SEMA3A/PLXNA3/NRP2	241209_allCorrresultsBone_maleOnly_GOGSEA.csv	Male	Bone
10895	BP	GO:0021610	facial nerve morphogenesis	10	-0.572109	-1.06507	0.408915	0.74665	0.650289	1583	tags=40%, list=14%, signal=35%	ADARB1/SEMA3A/PLXNA3/NRP2	241209_allCorrresultsBone_maleOnly_GOGSEA.csv	Male	Bone
10896	CC	GO:0071556	integral component of lumenal side of endoplasmic reticulum membrane	14	-0.527981	-1.04944	0.409002	0.74665	0.650289	653	tags=21%, list=6%, signal=20%	HM13/CALR/PKD2	241209_allCorrresultsBone_maleOnly_GOGSEA.csv	Male	Bone
10897	CC	GO:0098553	lumenal side of endoplasmic reticulum membrane	14	-0.527981	-1.04944	0.409002	0.74665	0.650289	653	tags=21%, list=6%, signal=20%	HM13/CALR/PKD2	241209_allCorrresultsBone_maleOnly_GOGSEA.csv	Male	Bone
10898	BP	GO:2000679	positive regulation of transcription regulatory region DNA binding	14	-0.528176	-1.04983	0.409002	0.74665	0.650289	2356	tags=21%, list=20%, signal=17%	FOXC1/KLF4/IGF1	241209_allCorrresultsBone_maleOnly_GOGSEA.csv	Male	Bone
10899	BP	GO:1901018	positive regulation of potassium ion transmembrane transporter activity	17	0.497661	1.05242	0.409091	0.74665	0.650289	1559	tags=24%, list=13%, signal=20%	GALR2/KCNC2/AKAP6/KCNIP2	241209_allCorrresultsBone_maleOnly_GOGSEA.csv	Male	Bone
10900	MF	GO:0016765	transferase activity, transferring alkyl or aryl (other than methyl) groups	39	0.4063	1.01933	0.409292	0.74665	0.650289	1289	tags=21%, list=11%, signal=18%	ALOX5AP/RABGGTB/GSTM3/LANCL1/DPH2/COQ2/HMBS/SMS	241209_allCorrresultsBone_maleOnly_GOGSEA.csv	Male	Bone
10901	CC	GO:1902495	transmembrane transporter complex	183	0.315304	1.00478	0.409357	0.74665	0.650289	2169	tags=24%, list=19%, signal=20%	CHRNA5/KCNIP4/FXYD1/CLIC2/KCND1/GABRP/ABCD4/KCNG3/KCNS3/KCNC2/AKAP6/SLC9A1/KCNQ5/LRRC8D/KCNAB1/CNIH2/KCNAB2/GRIA1/ATP1A3/KCNB2/CHRNA7/HTR3A/GABRA1/KCNIP2/CTTN/DPP6/PTK2B/VAMP2/ANO6/SCN8A/ORAI1/SCN2B/KCNAB3/CACNB3/KCNC4/GLRB/GABRG2/KCNQ2/DLG3/GABRA4/SNAP25/SCN3B/CFTR/KCNJ6	241209_allCorrresultsBone_maleOnly_GOGSEA.csv	Male	Bone
10902	CC	GO:0031314	extrinsic component of mitochondrial inner membrane	10	0.566754	1.05835	0.409465	0.74665	0.650289	4041	tags=70%, list=35%, signal=46%	COQ4/OPA1/NDUFAF5/COQ3/ACADVL/NOA1/COQ5	241209_allCorrresultsBone_maleOnly_GOGSEA.csv	Male	Bone
10903	BP	GO:0048714	positive regulation of oligodendrocyte differentiation	16	-0.507442	-1.03421	0.409615	0.74665	0.650289	1228	tags=25%, list=11%, signal=22%	RHEB/PTPRZ1/TENM4/PTN	241209_allCorrresultsBone_maleOnly_GOGSEA.csv	Male	Bone
10904	BP	GO:0006270	DNA replication initiation	36	-0.44185	-1.0373	0.409747	0.74665	0.650289	2102	tags=22%, list=18%, signal=18%	MCM5/GINS3/CDC45/ORC4/MCM10/POLE3/ORC3/PURA	241209_allCorrresultsBone_maleOnly_GOGSEA.csv	Male	Bone
10905	BP	GO:0014015	positive regulation of gliogenesis	47	-0.411586	-1.01003	0.409747	0.74665	0.650289	393	tags=15%, list=3%, signal=14%	RHEB/PTPRZ1/TENM4/HES1/BMP2/PTN/ETV5	241209_allCorrresultsBone_maleOnly_GOGSEA.csv	Male	Bone
10906	BP	GO:0046189	phenol-containing compound biosynthetic process	36	-0.441801	-1.03719	0.409747	0.74665	0.650289	1032	tags=19%, list=9%, signal=18%	SLC24A5/TGFB2/TYR/TH/DCT/TYRP1/OCA2	241209_allCorrresultsBone_maleOnly_GOGSEA.csv	Male	Bone
10907	MF	GO:0030371	translation repressor activity	19	0.477272	1.04166	0.409836	0.74665	0.650289	527	tags=11%, list=5%, signal=10%	TRIM71/EIF4EBP2	241209_allCorrresultsBone_maleOnly_GOGSEA.csv	Male	Bone
10908	BP	GO:1903036	positive regulation of response to wounding	50	0.386529	1.01074	0.41055	0.747652	0.651162	1903	tags=32%, list=16%, signal=27%	ST3GAL4/ACTG1/PRDX2/PRKCE/CXCR4/ADRA2A/MTOR/ENPP4/DMTN/F2R/PLG/GRN/CLDN3/NFE2L2/ANO6/TBXA2R	241209_allCorrresultsBone_maleOnly_GOGSEA.csv	Male	Bone
10909	BP	GO:0070286	axonemal dynein complex assembly	16	0.500438	1.04305	0.410788	0.747652	0.651162	4091	tags=31%, list=35%, signal=20%	SPAG1/DNAAF2/LRRC49/DNAAF3/DAW1	241209_allCorrresultsBone_maleOnly_GOGSEA.csv	Male	Bone
10910	BP	GO:0099515	actin filament-based transport	16	0.502474	1.04729	0.410788	0.747652	0.651162	918	tags=19%, list=8%, signal=17%	SUN2/MYO1F/MYO7A	241209_allCorrresultsBone_maleOnly_GOGSEA.csv	Male	Bone
10911	BP	GO:0033692	cellular polysaccharide biosynthetic process	55	-0.404909	-1.0209	0.410811	0.747652	0.651162	1601	tags=22%, list=14%, signal=19%	AKT1/IRS1/IGF2/ENPP1/CSGALNACT2/DYRK2/CSGALNACT1/EXT1/HAS3/IGF1/HAS2/B3GNT9	241209_allCorrresultsBone_maleOnly_GOGSEA.csv	Male	Bone
10912	BP	GO:0008585	female gonad development	68	-0.387683	-1.01655	0.411054	0.747901	0.651379	1078	tags=16%, list=9%, signal=15%	SLIT2/ADAMTS1/SRC/BRCA2/PTX3/PDGFRA/SLIT3/COL9A3/ROBO2/HSPA5/MMP14	241209_allCorrresultsBone_maleOnly_GOGSEA.csv	Male	Bone
10913	BP	GO:1903046	meiotic cell cycle process	105	-0.361775	-1.01431	0.411475	0.748475	0.651879	1851	tags=13%, list=16%, signal=11%	MSX1/SYCP2L/FANCM/EME1/PDE3A/MLH1/ATRX/BRCA2/P3H4/CALR/WEE2/SPIRE1/SMC4/SIRT2	241209_allCorrresultsBone_maleOnly_GOGSEA.csv	Male	Bone
10914	BP	GO:0043112	receptor metabolic process	124	0.33316	1.0183	0.411765	0.748716	0.652088	1517	tags=22%, list=13%, signal=19%	VLDLR/CXCR1/PLCG2/ARRB2/GRK4/TBC1D5/ITGB2/UVRAG/EPS15/PIK3R4/ECE1/PLEKHJ1/SNX1/PSEN1/MYLIP/RAB11B/NECAB2/SYK/AP2A2/ARAP1/GRIA1/INPP5F/RAMP1/GRB2/ATAD1/VAMP3/SCYL2	241209_allCorrresultsBone_maleOnly_GOGSEA.csv	Male	Bone
10915	BP	GO:0032891	negative regulation of organic acid transport	13	-0.536473	-1.0507	0.412109	0.748716	0.652088	1601	tags=31%, list=14%, signal=27%	SLC43A1/AKT1/THBS1/PLA2R1	241209_allCorrresultsBone_maleOnly_GOGSEA.csv	Male	Bone
10916	MF	GO:0048038	quinone binding	13	-0.535258	-1.04832	0.412109	0.748716	0.652088	1189	tags=23%, list=10%, signal=21%	CBR4/VKORC1/AOC3	241209_allCorrresultsBone_maleOnly_GOGSEA.csv	Male	Bone
10917	BP	GO:0042492	gamma-delta T cell differentiation	11	-0.560766	-1.05567	0.412229	0.748716	0.652088	955	tags=36%, list=8%, signal=33%	LEF1/EGR3/TCF7/SOX4	241209_allCorrresultsBone_maleOnly_GOGSEA.csv	Male	Bone
10918	BP	GO:0009309	amine biosynthetic process	28	-0.453519	-1.02032	0.412297	0.748716	0.652088	2429	tags=32%, list=21%, signal=26%	DAO/SRM/MOXD1/AMD1/PAOX/TGFB2/TH/SMOX/SAT1	241209_allCorrresultsBone_maleOnly_GOGSEA.csv	Male	Bone
10919	BP	GO:0042401	cellular biogenic amine biosynthetic process	28	-0.453519	-1.02032	0.412297	0.748716	0.652088	2429	tags=32%, list=21%, signal=26%	DAO/SRM/MOXD1/AMD1/PAOX/TGFB2/TH/SMOX/SAT1	241209_allCorrresultsBone_maleOnly_GOGSEA.csv	Male	Bone
10920	MF	GO:0016779	nucleotidyltransferase activity	99	-0.364558	-1.01135	0.412458	0.748716	0.652088	2261	tags=22%, list=19%, signal=18%	NANS/POLH/POLR3A/POLR3D/GPHN/CTU1/POLR1D/MOCS3/YRDC/POLR2A/POLR2G/TRNT1/POLR2E/REV3L/POLE3/NUDT5/TERT/DKC1/CRCP/ABL1/POLR2H/CHRAC1	241209_allCorrresultsBone_maleOnly_GOGSEA.csv	Male	Bone
10921	CC	GO:0030018	Z disc	99	-0.364508	-1.01121	0.412458	0.748716	0.652088	2221	tags=25%, list=19%, signal=21%	SLC4A1/ATP2B4/PDLIM7/NEB/CSRP1/SYNPO2L/RYR2/FBXL22/PDE4B/CSRP2/JPH1/NOS1AP/FHOD3/CASQ1/RYR3/SORBS2/MYOZ1/MYOZ2/RTN2/HOMER1/NEBL/FKBP1B/MYPN/IGFN1/HRC	241209_allCorrresultsBone_maleOnly_GOGSEA.csv	Male	Bone
10922	BP	GO:0042531	positive regulation of tyrosine phosphorylation of STAT protein	32	0.421173	1.02486	0.412804	0.74915	0.652467	1606	tags=31%, list=14%, signal=27%	JAK2/IL6R/IL6ST/TNFRSF1A/STAT3/PARP9/KIT/SOCS3/FYN/CSF1R	241209_allCorrresultsBone_maleOnly_GOGSEA.csv	Male	Bone
10923	MF	GO:0016410	N-acyltransferase activity	69	-0.385187	-1.01599	0.412969	0.7492	0.65251	1411	tags=23%, list=12%, signal=21%	SUPT7L/NAA30/NCOA1/TAF10/NAT16/NAT1/ESCO1/CLOCK/TAF9/MCM3AP/TADA2A/SMARCE1/BRCA2/SAT1/GLYATL3/GNPNAT1	241209_allCorrresultsBone_maleOnly_GOGSEA.csv	Male	Bone
10924	BP	GO:0051304	chromosome separation	79	0.351544	1.01084	0.413043	0.7492	0.65251	1575	tags=11%, list=13%, signal=10%	USP44/CSNK2A2/ANAPC1/DUSP1/ANAPC5/CHFR/HFM1/MUS81/CDC23	241209_allCorrresultsBone_maleOnly_GOGSEA.csv	Male	Bone
10925	BP	GO:0032970	regulation of actin filament-based process	288	0.301831	1.00698	0.413681	0.750162	0.653348	1972	tags=22%, list=17%, signal=18%	SH3BP1/RICTOR/HCK/PLEK/ACTG1/SPTBN4/ARPC1B/PRKCE/NCKAP1L/RHOG/ARF6/SWAP70/SNX9/CYFIP1/CDK10/ADD2/MTOR/SMAD3/GSN/CORO2B/EDN1/GBA2/SLC9A1/WDR1/SSH2/PRKCD/NCK2/COTL1/DMTN/WAS/GMFG/ARAP1/RHOQ/ACTR3/ARHGEF10L/PTGER4/INPP5K/CCDC88A/RDX/SMAD4/GRB2/EPS8/RAC2/CTTN/RHOBTB3/SPTAN1/CSF1R/PTK2B/PROX1/RAPGEF3/AKAP13/CAPG/ARPC3/ACTR2/ARHGAP28/RHOF/F11R/CDK5R1/ADD1/C9orf72/ARPC2/EPHA5	241209_allCorrresultsBone_maleOnly_GOGSEA.csv	Male	Bone
10926	BP	GO:0040014	regulation of multicellular organism growth	45	-0.412665	-1.01237	0.413854	0.750284	0.653454	1444	tags=24%, list=12%, signal=22%	IGF2/NIPBL/BBS2/APP/PTCH1/PPIB/PLAC8/IGF1/PRLH/GAMT/SMO	241209_allCorrresultsBone_maleOnly_GOGSEA.csv	Male	Bone
10927	BP	GO:0051443	positive regulation of ubiquitin-protein transferase activity	26	-0.471984	-1.0387	0.414048	0.750442	0.653592	3285	tags=42%, list=28%, signal=30%	RPS2/STUB1/DCUN1D4/CDC20B/PIN1/UBE2L3/DCUN1D3/DCUN1D2/FBXW7/PTEN/RAB1A	241209_allCorrresultsBone_maleOnly_GOGSEA.csv	Male	Bone
10928	BP	GO:0032410	negative regulation of transporter activity	53	-0.401681	-1.01131	0.414159	0.750451	0.653599	1220	tags=17%, list=10%, signal=15%	TRDN/CTTNBP2NL/PTEN/OSR1/MMP9/FKBP1B/PKD2/EPHB2/GNB5	241209_allCorrresultsBone_maleOnly_GOGSEA.csv	Male	Bone
10929	BP	GO:0034612	response to tumor necrosis factor	210	0.309939	1.0028	0.414706	0.751248	0.654294	1662	tags=19%, list=14%, signal=16%	MAPK3/GPS2/DCSTAMP/OTULIN/TNFRSF9/PSMF1/SGMS1/JAK2/HYAL3/ZFP36L2/TNFAIP3/RFFL/TRAF3/SPATA2/CYLD/TAX1BP1/EDN1/TNFSF14/BRCA1/TNFRSF1A/RIPK1/MAPK14/TNFSF13B/GAS6/PRPF8/RBCK1/SYK/CASP1/GBA/LTA/STAT1/INPP5K/RELA/NFKBIA/CIB1/NFE2L2/PTK2B/MAP3K14/ZFP36L1	241209_allCorrresultsBone_maleOnly_GOGSEA.csv	Male	Bone
10930	BP	GO:1905517	macrophage migration	34	0.414928	1.02063	0.415011	0.751607	0.654607	663	tags=18%, list=6%, signal=17%	MAPK3/MCOLN2/SLAMF8/C5AR1/CKLF/P2RY12	241209_allCorrresultsBone_maleOnly_GOGSEA.csv	Male	Bone
10931	BP	GO:0009074	aromatic amino acid family catabolic process	16	-0.50584	-1.03095	0.415385	0.752091	0.655028	1597	tags=38%, list=14%, signal=32%	FAH/GSTZ1/TAT/HGD/PCBD1/HPD	241209_allCorrresultsBone_maleOnly_GOGSEA.csv	Male	Bone
10932	BP	GO:0043039	tRNA aminoacylation	27	0.439359	1.02881	0.415556	0.752149	0.655079	674	tags=11%, list=6%, signal=10%	DALRD3/SARS2/QRSL1	241209_allCorrresultsBone_maleOnly_GOGSEA.csv	Male	Bone
10933	BP	GO:0035773	insulin secretion involved in cellular response to glucose stimulus	49	-0.408153	-1.01121	0.415631	0.752149	0.655079	1146	tags=16%, list=10%, signal=15%	RAB11FIP2/KLF7/FKBP1B/LRP1/LRP5/HMGN3/GCG/SLC9B2	241209_allCorrresultsBone_maleOnly_GOGSEA.csv	Male	Bone
10934	MF	GO:0140326	ATPase-coupled intramembrane lipid transporter activity	19	0.472946	1.03222	0.415984	0.752359	0.655261	1112	tags=21%, list=10%, signal=19%	TMEM30A/ATP9A/ABCB1/ABCA3	241209_allCorrresultsBone_maleOnly_GOGSEA.csv	Male	Bone
10935	CC	GO:0098945	intrinsic component of presynaptic active zone membrane	11	0.552856	1.0569	0.416162	0.752359	0.655261	2978	tags=55%, list=26%, signal=41%	P2RY4/NPTN/NTNG1/SYT11/GPM6A/P2RY1	241209_allCorrresultsBone_maleOnly_GOGSEA.csv	Male	Bone
10936	CC	GO:0005662	DNA replication factor A complex	11	-0.557952	-1.05037	0.416174	0.752359	0.655261	525	tags=36%, list=4%, signal=35%	RPA3/RPA1/TONSL/XPA	241209_allCorrresultsBone_maleOnly_GOGSEA.csv	Male	Bone
10937	CC	GO:0071682	endocytic vesicle lumen	11	-0.55701	-1.0486	0.416174	0.752359	0.655261	1072	tags=64%, list=9%, signal=58%	HSP90B1/APOE/HSP90AA1/LTF/APOA1/SPARC/CALR	241209_allCorrresultsBone_maleOnly_GOGSEA.csv	Male	Bone
10938	MF	GO:0016298	lipase activity	82	0.3525	1.01623	0.416465	0.752519	0.655401	1567	tags=16%, list=13%, signal=14%	PNPLA2/PLCG2/PNPLA6/DAGLB/CCR1/DDHD1/PLA2G4C/HMOX1/PLA2G4A/LIPE/PLCL2/PLD1/PLCB1	241209_allCorrresultsBone_maleOnly_GOGSEA.csv	Male	Bone
10939	BP	GO:0006360	transcription by RNA polymerase I	53	0.380158	1.01557	0.416476	0.752519	0.655401	1249	tags=9%, list=11%, signal=8%	MAF1/MAPK3/MTOR/ZMPSTE24/UBTF	241209_allCorrresultsBone_maleOnly_GOGSEA.csv	Male	Bone
10940	BP	GO:0032354	response to follicle-stimulating hormone	10	-0.568813	-1.05893	0.416667	0.752671	0.655533	754	tags=40%, list=6%, signal=37%	HMGCS1/TGFBR3/PAPPA/SRD5A1	241209_allCorrresultsBone_maleOnly_GOGSEA.csv	Male	Bone
10941	BP	GO:0034308	primary alcohol metabolic process	56	0.37251	1.00388	0.416856	0.752817	0.65566	2179	tags=32%, list=19%, signal=26%	PNPLA2/CYP11A1/H6PD/DHRS3/SDR16C5/AKR1B10/REST/RDH13/LIPE/ACSS2/ACSS1/AKR7A2/DGKQ/DGAT1/AKR1A1/GPD2/CYP3A4/RETSAT	241209_allCorrresultsBone_maleOnly_GOGSEA.csv	Male	Bone
10942	BP	GO:0061077	chaperone-mediated protein folding	50	-0.404677	-1.00774	0.416961	0.752817	0.65566	1056	tags=20%, list=9%, signal=18%	TOR1A/HSPA13/PPIB/FKBP1B/PDCD5/CRTAP/P3H1/PPID/HSPA5/UMOD	241209_allCorrresultsBone_maleOnly_GOGSEA.csv	Male	Bone
10943	MF	GO:0008080	N-acetyltransferase activity	57	-0.396015	-1.01027	0.417254	0.753152	0.655952	2117	tags=26%, list=18%, signal=22%	SUPT7L/NAA30/NCOA1/TAF10/NAT16/NAT1/ESCO1/CLOCK/TAF9/MCM3AP/TADA2A/SMARCE1/BRCA2/SAT1/GNPNAT1	241209_allCorrresultsBone_maleOnly_GOGSEA.csv	Male	Bone
10944	BP	GO:0060294	cilium movement involved in cell motility	53	-0.4004	-1.00809	0.417699	0.753322	0.6561	1396	tags=17%, list=12%, signal=15%	ASH1L/CEP131/TCTE1/BBS2/INPP5B/BBS4/RSPH4A/NPHP4/SLC9B2	241209_allCorrresultsBone_maleOnly_GOGSEA.csv	Male	Bone
10945	MF	GO:0008408	3'-5' exonuclease activity	44	-0.413852	-1.0136	0.417857	0.753322	0.6561	656	tags=16%, list=6%, signal=15%	POLG/REXO2/APEX1/EXOSC4/RAD9A/ANGEL2/ANGEL1	241209_allCorrresultsBone_maleOnly_GOGSEA.csv	Male	Bone
10946	MF	GO:0005126	cytokine receptor binding	123	0.330762	1.00892	0.417949	0.753322	0.6561	1446	tags=24%, list=12%, signal=21%	CXCL9/JAK1/TYK2/JAK2/PDCL3/CKLF/IRAK4/IL36G/LIFR/TRAF3/TLR5/SMAD3/TNFSF14/IL6R/NES/IL6ST/RIPK1/TNFSF13B/TOLLIP/IL10/SYK/IL1B/LTA/STAT1/CFLAR/CCDC88A/SH2B3/GRB2/TGFBRAP1	241209_allCorrresultsBone_maleOnly_GOGSEA.csv	Male	Bone
10947	BP	GO:0071377	cellular response to glucagon stimulus	18	-0.496749	-1.0325	0.417969	0.753322	0.6561	1664	tags=22%, list=14%, signal=19%	ADCY5/GLP1R/CPS1/GCG	241209_allCorrresultsBone_maleOnly_GOGSEA.csv	Male	Bone
10948	BP	GO:0001539	cilium or flagellum-dependent cell motility	59	-0.393789	-1.00887	0.417989	0.753322	0.6561	1396	tags=15%, list=12%, signal=13%	ASH1L/CEP131/TCTE1/BBS2/INPP5B/BBS4/RSPH4A/NPHP4/SLC9B2	241209_allCorrresultsBone_maleOnly_GOGSEA.csv	Male	Bone
10949	BP	GO:0060285	cilium-dependent cell motility	59	-0.393789	-1.00887	0.417989	0.753322	0.6561	1396	tags=15%, list=12%, signal=13%	ASH1L/CEP131/TCTE1/BBS2/INPP5B/BBS4/RSPH4A/NPHP4/SLC9B2	241209_allCorrresultsBone_maleOnly_GOGSEA.csv	Male	Bone
10950	BP	GO:0017148	negative regulation of translation	109	-0.358671	-1.01334	0.418152	0.753423	0.656188	1071	tags=14%, list=9%, signal=13%	GIGYF2/ATF4/AGO3/SAMD4B/EIF2AK4/IGF2BP1/EIF4E/CALR/PURA/RBM4/EIF4G1/SYNCRIP/LARP1/AGO1/IGF2BP3	241209_allCorrresultsBone_maleOnly_GOGSEA.csv	Male	Bone
10951	BP	GO:0030202	heparin metabolic process	10	-0.566386	-1.05442	0.418605	0.753795	0.656512	1314	tags=50%, list=11%, signal=44%	ANGPT1/XYLT2/SLC10A7/CSGALNACT1/EXT1	241209_allCorrresultsBone_maleOnly_GOGSEA.csv	Male	Bone
10952	MF	GO:0005267	potassium channel activity	64	0.361574	1.0001	0.418764	0.753795	0.656512	2169	tags=31%, list=19%, signal=26%	KCNIP4/TMEM175/KCND1/KCNG3/KCNS3/KCNC2/KCNQ5/KCNAB1/KCNK3/KCNAB2/KCNB2/KCNN2/KCNIP2/KCNT1/KCNAB3/KCNC4/KCNQ2/KCNK10/SNAP25/KCNJ6	241209_allCorrresultsBone_maleOnly_GOGSEA.csv	Male	Bone
10953	BP	GO:0002098	tRNA wobble uridine modification	14	-0.518211	-1.03002	0.418787	0.753795	0.656512	2688	tags=36%, list=23%, signal=28%	DPH3/MTO1/CTU1/MOCS3/ELP5	241209_allCorrresultsBone_maleOnly_GOGSEA.csv	Male	Bone
10954	BP	GO:0051547	regulation of keratinocyte migration	14	-0.519126	-1.03184	0.418787	0.753795	0.656512	1008	tags=21%, list=9%, signal=20%	PTEN/MMP9/HAS2	241209_allCorrresultsBone_maleOnly_GOGSEA.csv	Male	Bone
10955	CC	GO:0033290	eukaryotic 48S preinitiation complex	14	0.518179	1.04745	0.419552	0.753838	0.65655	764	tags=29%, list=7%, signal=27%	EIF3G/EIF3H/EIF2S1/EIF3I	241209_allCorrresultsBone_maleOnly_GOGSEA.csv	Male	Bone
10956	BP	GO:0007213	G protein-coupled acetylcholine receptor signaling pathway	10	0.561564	1.04866	0.419753	0.753838	0.65655	1911	tags=50%, list=16%, signal=42%	GNAI2/GNAQ/PLCB1/CDK5R1/RGS8	241209_allCorrresultsBone_maleOnly_GOGSEA.csv	Male	Bone
10957	BP	GO:0021692	cerebellar Purkinje cell layer morphogenesis	10	0.563121	1.05157	0.419753	0.753838	0.65655	2106	tags=60%, list=18%, signal=49%	TTLL1/FAIM2/GBA/LDB1/AGTPBP1/HERC1	241209_allCorrresultsBone_maleOnly_GOGSEA.csv	Male	Bone
10958	BP	GO:1904424	regulation of GTP binding	10	0.559508	1.04482	0.419753	0.753838	0.65655	1982	tags=40%, list=17%, signal=33%	EIF2S1/GPSM1/ARHGAP28/CSNK1A1	241209_allCorrresultsBone_maleOnly_GOGSEA.csv	Male	Bone
10959	BP	GO:2001185	regulation of CD8-positive, alpha-beta T cell activation	10	0.559273	1.04438	0.419753	0.753838	0.65655	370	tags=20%, list=3%, signal=19%	ZBTB7B/NCKAP1L	241209_allCorrresultsBone_maleOnly_GOGSEA.csv	Male	Bone
10960	BP	GO:0048806	genitalia development	29	-0.454159	-1.02681	0.42	0.753838	0.65655	1260	tags=17%, list=11%, signal=15%	NIPBL/ROR2/PKD1/PDGFRA/SRD5A1	241209_allCorrresultsBone_maleOnly_GOGSEA.csv	Male	Bone
10961	CC	GO:0002116	semaphorin receptor complex	11	-0.553767	-1.04249	0.420118	0.753838	0.65655	595	tags=45%, list=5%, signal=43%	PLXNB1/PLXNA2/PLXNA3/NRP2/PLXNA1	241209_allCorrresultsBone_maleOnly_GOGSEA.csv	Male	Bone
10962	BP	GO:0007494	midgut development	11	-0.554841	-1.04451	0.420118	0.753838	0.65655	1047	tags=36%, list=9%, signal=33%	FOXF1/EGFR/CPS1/SMO	241209_allCorrresultsBone_maleOnly_GOGSEA.csv	Male	Bone
10963	MF	GO:0017154	semaphorin receptor activity	11	-0.553767	-1.04249	0.420118	0.753838	0.65655	595	tags=45%, list=5%, signal=43%	PLXNB1/PLXNA2/PLXNA3/NRP2/PLXNA1	241209_allCorrresultsBone_maleOnly_GOGSEA.csv	Male	Bone
10964	BP	GO:0051446	positive regulation of meiotic cell cycle	11	-0.553767	-1.04249	0.420118	0.753838	0.65655	296	tags=18%, list=3%, signal=18%	MSX1/SIRT2	241209_allCorrresultsBone_maleOnly_GOGSEA.csv	Male	Bone
10965	BP	GO:2000052	positive regulation of non-canonical Wnt signaling pathway	11	-0.553922	-1.04278	0.420118	0.753838	0.65655	785	tags=27%, list=7%, signal=25%	RSPO3/ABL1/NKD1	241209_allCorrresultsBone_maleOnly_GOGSEA.csv	Male	Bone
10966	BP	GO:0030335	positive regulation of cell migration	389	-0.317654	-1.01409	0.420134	0.753838	0.65655	1639	tags=19%, list=14%, signal=17%	PTP4A1/TGFB2/AKT1/ZNF609/CCL20/SEMA3A/ATOH8/SEMA3E/TRIP6/S100A11/SPRY2/ITGA6/PDCD6/PTK2/ACVR1/MIEN1/CCBE1/FAM110C/TNFAIP6/SASH1/NIPBL/SMURF2/NUS1/THBS1/FERMT2/SEMA5B/TERT/FGFR1/ITGB1/CXCL14/BMP4/ADAMTS1/LEF1/APP/PLCG1/SRC/MAPRE1/MMP9/ABL1/SEMA3B/S100A14/MIA3/ROR2/IGF1/SPARC/DOCK7/CALR/SNAI2/XBP1/PDGFRA/TWIST2/ADGRA2/THBS4/CRK/DDR2/SCARB1/NRP2/ELP5/LAMB1/LRP1/POSTN/ENPP2/BMP2/PDPN/FN1/SRPX2/HSPA5/PTN/SMO/HAS2/COL1A1/PGF/FLT4/MMP14	241209_allCorrresultsBone_maleOnly_GOGSEA.csv	Male	Bone
10967	BP	GO:0002507	tolerance induction	11	0.551476	1.05426	0.420202	0.753838	0.65655	3000	tags=36%, list=26%, signal=27%	TNFAIP3/LYN/HLA-G/HAVCR2	241209_allCorrresultsBone_maleOnly_GOGSEA.csv	Male	Bone
10968	MF	GO:0035591	signaling adaptor activity	60	0.369075	1.00394	0.420323	0.753864	0.656572	2452	tags=32%, list=21%, signal=25%	MAP2K1/RGS14/DOK2/KSR1/G3BP2/SPATA2/NCK2/GAB2/SH2B3/SORBS1/EPS8/AKAP13/BLNK/MAVS/IQGAP1/SOCS2/MAP2K2/AXIN1/SH3RF1	241209_allCorrresultsBone_maleOnly_GOGSEA.csv	Male	Bone
10969	BP	GO:0001731	formation of translation preinitiation complex	10	-0.565538	-1.05284	0.420543	0.754065	0.656748	3280	tags=50%, list=28%, signal=36%	DENR/DHX29/MCTS1/EIF4H/EIF2S2	241209_allCorrresultsBone_maleOnly_GOGSEA.csv	Male	Bone
10970	BP	GO:1900027	regulation of ruffle assembly	24	0.451473	1.03386	0.420719	0.754189	0.656855	1521	tags=25%, list=13%, signal=22%	RHOG/P2RY12/CYFIP1/CORO1C/RDX/EPS8	241209_allCorrresultsBone_maleOnly_GOGSEA.csv	Male	Bone
10971	BP	GO:0040017	positive regulation of locomotion	406	-0.316396	-1.01086	0.421265	0.754788	0.657377	1639	tags=19%, list=14%, signal=17%	PTP4A1/TGFB2/BVES/AKT1/ZNF609/CCL20/SEMA3A/ATOH8/SEMA3E/TRIP6/S100A11/TPBG/SPRY2/ITGA6/PDCD6/PTK2/ACVR1/MIEN1/CCBE1/FAM110C/TNFAIP6/SASH1/NIPBL/SMURF2/NUS1/THBS1/FERMT2/SEMA5B/TERT/FGFR1/SLIT2/ITGB1/CXCL14/BMP4/ADAMTS1/LEF1/APP/PLCG1/SRC/MAPRE1/MMP9/ABL1/SEMA3B/S100A14/MIA3/ROR2/IGF1/SPARC/DOCK7/CALR/SNAI2/XBP1/PDGFRA/TWIST2/ADGRA2/THBS4/CRK/DDR2/SCARB1/NRP2/ELP5/LAMB1/LRP1/POSTN/ENPP2/BMP2/PDPN/FN1/SRPX2/HSPA5/PTN/SMO/HAS2/COL1A1/PGF/FLT4/MMP14	241209_allCorrresultsBone_maleOnly_GOGSEA.csv	Male	Bone
10972	BP	GO:1903524	positive regulation of blood circulation	28	-0.451026	-1.01472	0.421338	0.754788	0.657377	194	tags=21%, list=2%, signal=21%	ADA/HEY2/RYR2/TGFB2/HRC/TPM1	241209_allCorrresultsBone_maleOnly_GOGSEA.csv	Male	Bone
10973	CC	GO:0000775	chromosome, centromeric region	164	0.319318	1.00906	0.421488	0.754788	0.657377	2170	tags=18%, list=19%, signal=15%	CEBPB/IKZF1/PPP1R12A/KANSL1/CKAP5/UVRAG/PAFAH1B1/WAPL/PPP2CB/PSEN1/AHCTF1/PPP2R5A/SMC1A/KAT8/KAT7/DYNC1LI2/SMC5/CENPO/STAG1/KAT2B/SYCP3/DCTN1/PPP2R1A/SKA1/CSNK1A1/NDE1/DYNC1LI1/STAG2/PHF2	241209_allCorrresultsBone_maleOnly_GOGSEA.csv	Male	Bone
10974	BP	GO:0032102	negative regulation of response to external stimulus	242	0.303376	0.998056	0.421538	0.754788	0.657377	1523	tags=21%, list=13%, signal=19%	GPS2/ALOX5/F11/FPR2/SLAMF8/PRDX2/OTULIN/ARRB2/RIOK3/AIF1/TNFAIP8L2/SEMA7A/CST7/PRKG1/TNFAIP3/FGL2/PTGIS/GPX1/SMAD3/NOD2/DUSP1/EDN1/NLRX1/ADAR/NLRC3/PRKCD/VPS35/TNFRSF1A/RNF26/PTPRC/KIAA0319/YTHDF2/PPM1B/ARG1/IL10/SOCS3/FGG/GBA/PPARD/PCBP2/INPP5F/PLG/PTGER4/TFPI/GRN/CLDN3/BACE1/SH2B3/SLC12A2/SEC14L1/CLEC12B/SEMA3F	241209_allCorrresultsBone_maleOnly_GOGSEA.csv	Male	Bone
10975	BP	GO:0071379	cellular response to prostaglandin stimulus	14	0.515631	1.0423	0.421589	0.754788	0.657377	1448	tags=43%, list=12%, signal=38%	PRKCE/PRKAA1/P2RY4/PTGFR/PTGER4/ADCY6	241209_allCorrresultsBone_maleOnly_GOGSEA.csv	Male	Bone
10976	BP	GO:0000768	syncytium formation by plasma membrane fusion	38	0.401458	1.00124	0.421875	0.754917	0.65749	1634	tags=21%, list=14%, signal=18%	CXCL9/DCSTAMP/CAMK1/MAPK14/SBNO2/CFLAR/CD53/RAPGEF3	241209_allCorrresultsBone_maleOnly_GOGSEA.csv	Male	Bone
10977	BP	GO:0140253	cell-cell fusion	38	0.401458	1.00124	0.421875	0.754917	0.65749	1634	tags=21%, list=14%, signal=18%	CXCL9/DCSTAMP/CAMK1/MAPK14/SBNO2/CFLAR/CD53/RAPGEF3	241209_allCorrresultsBone_maleOnly_GOGSEA.csv	Male	Bone
10978	BP	GO:0010039	response to iron ion	19	0.471387	1.02881	0.422131	0.755184	0.657722	937	tags=32%, list=8%, signal=29%	G6PD/BCL2/ALAD/HMOX1/B2M/C1QA	241209_allCorrresultsBone_maleOnly_GOGSEA.csv	Male	Bone
10979	BP	GO:1990776	response to angiotensin	20	0.45721	1.01729	0.423077	0.756684	0.659028	2056	tags=35%, list=18%, signal=29%	CYBB/PRKCD/AGTRAP/RELA/NFE2L2/CA2/IQGAP1	241209_allCorrresultsBone_maleOnly_GOGSEA.csv	Male	Bone
10980	BP	GO:1902993	positive regulation of amyloid precursor protein catabolic process	17	0.490667	1.03763	0.423554	0.757124	0.659411	2447	tags=35%, list=21%, signal=28%	EFNA1/CHRNA7/RELA/LYN/PICALM/SP1	241209_allCorrresultsBone_maleOnly_GOGSEA.csv	Male	Bone
10981	BP	GO:0014821	phasic smooth muscle contraction	14	0.51387	1.03874	0.423625	0.757124	0.659411	3409	tags=64%, list=29%, signal=46%	EDN1/KIT/TBX3/P2RX3/DLG1/PTGER3/P2RX2/EDNRB/SSTR2	241209_allCorrresultsBone_maleOnly_GOGSEA.csv	Male	Bone
10982	MF	GO:0004722	protein serine/threonine phosphatase activity	84	0.345783	0.999566	0.423645	0.757124	0.659411	2894	tags=39%, list=25%, signal=30%	PPP1R3C/CTDP1/PPP4R1/LCK/PPTC7/PPP1R3D/PPP2CB/DUSP1/PPP1CB/SSH2/DUSP7/PPM1B/MTMR3/PPM1H/RPAP2/LRRC2/CDC14A/LRRK1/PPP2R1A/SSH1/PPM1L/MYH6/PPP1CA/PPP3R1/PPP1CC/CAMK2G/CTDSPL2/MTMR6/SSH3/PPM1A/CTDSP1/DUSP6/DUSP4	241209_allCorrresultsBone_maleOnly_GOGSEA.csv	Male	Bone
10983	BP	GO:2000403	positive regulation of lymphocyte migration	23	0.450934	1.02077	0.42437	0.758154	0.660309	2685	tags=39%, list=23%, signal=30%	ADAM8/AIF1/DOCK8/OXSR1/PTK2B/FADD/STK39/CXCL12/ITGA4	241209_allCorrresultsBone_maleOnly_GOGSEA.csv	Male	Bone
10984	BP	GO:0001933	negative regulation of protein phosphorylation	277	0.304904	1.01021	0.424437	0.758154	0.660309	1501	tags=17%, list=13%, signal=15%	PIK3CB/SAMSN1/DDIT4/GPS2/TAOK3/CRKL/ARRB2/RGS14/CNKSR3/PDPK1/TNFAIP3/ERRFI1/MTOR/ITPRIP/CAMK2N2/DUSP1/CDK5RAP1/ADAR/PSEN1/PRKCD/NCK2/DMTN/CORO1C/GNAQ/DUSP7/PTPRC/PDCD4/GSKIP/GMFG/SOCS3/IL1B/CD300A/TFAP4/GBA/CDKN1B/INPP5F/INPP5K/IPO5/CDKN1A/PTPN6/SH2B3/INPP5J/YWHAB/CIB1/IBTK/RGN	241209_allCorrresultsBone_maleOnly_GOGSEA.csv	Male	Bone
10985	BP	GO:0060438	trachea development	16	0.4939	1.02942	0.425311	0.759322	0.661326	187	tags=12%, list=2%, signal=12%	MAPK3/MAP2K1	241209_allCorrresultsBone_maleOnly_GOGSEA.csv	Male	Bone
10986	BP	GO:0060965	negative regulation of gene silencing by miRNA	16	0.493794	1.0292	0.425311	0.759322	0.661326	1113	tags=25%, list=10%, signal=23%	LIN28B/STAT3/ZMPSTE24/ESR1	241209_allCorrresultsBone_maleOnly_GOGSEA.csv	Male	Bone
10987	CC	GO:0030658	transport vesicle membrane	148	0.322948	1.00295	0.425414	0.759322	0.661326	2401	tags=31%, list=21%, signal=25%	SEC24B/DGKI/SYNRG/RAB3C/TMEM30A/VAMP1/MCTP2/CA4/LAMP1/HLA-DPB1/RAB11FIP5/B2M/SYNDIG1/TPRG1L/AFTPH/BORCS5/SCG3/RAB11B/SLC6A9/CNIH2/SV2C/GRIA1/VAMP3/VAMP2/SV2B/BCL2L1/PRRT1/PTPRN2/PRRT2/SCAP/UNC13A/DNM1L/BSN/CD59/SLC18A1/VAMP7/RAB3A/SYT4/ECE2/SYT1/RAB5A/AP1G2/HLA-G/AP1G1/ITPR1/SYT2	241209_allCorrresultsBone_maleOnly_GOGSEA.csv	Male	Bone
10988	BP	GO:0031023	microtubule organizing center organization	119	0.331319	1.00481	0.425587	0.759379	0.661376	2043	tags=16%, list=18%, signal=13%	USP33/PPP1R12A/CEP68/CKAP5/UVRAG/MARK4/PAFAH1B1/BRCA1/CHMP2B/NSFL1C/VPS4B/PARD6B/KAT2B/DCTN1/CHMP3/CHMP1B/CEP85/NUBP1/NDE1	241209_allCorrresultsBone_maleOnly_GOGSEA.csv	Male	Bone
10989	MF	GO:0017081	chloride channel regulator activity	14	0.51331	1.03761	0.425662	0.759379	0.661376	2384	tags=36%, list=20%, signal=28%	SLC9A3R1/CHRNA7/STX7/CFTR/WNK3	241209_allCorrresultsBone_maleOnly_GOGSEA.csv	Male	Bone
10990	BP	GO:0014068	positive regulation of phosphatidylinositol 3-kinase signaling	70	0.355569	0.997138	0.425837	0.7595	0.661481	2022	tags=29%, list=17%, signal=24%	RGL2/PIK3CB/NCF1/JAK2/PRR5/EPOR/PIK3R5/KIT/CAT/F2R/PIK3AP1/PPARD/FYN/PTPN6/PIK3CG/SELP/GAB1/PIK3CD/NTRK1/FLT1	241209_allCorrresultsBone_maleOnly_GOGSEA.csv	Male	Bone
10991	BP	GO:1902895	positive regulation of pri-miRNA transcription by RNA polymerase II	36	-0.436002	-1.02357	0.425993	0.759585	0.661555	1781	tags=39%, list=15%, signal=33%	KLF4/TEAD1/FOS/TGFB2/ATOH8/FOXO3/SMAD1/SMAD6/TERT/GNL3/SRF/BMPR1A/EGR1/BMP2	241209_allCorrresultsBone_maleOnly_GOGSEA.csv	Male	Bone
10992	BP	GO:0000729	DNA double-strand break processing	19	0.46877	1.0231	0.42623	0.759602	0.66157	3606	tags=37%, list=31%, signal=26%	BRCA1/KAT5/SPO11/SLX4/SLX1B/NBN/ATM	241209_allCorrresultsBone_maleOnly_GOGSEA.csv	Male	Bone
10993	BP	GO:0003159	morphogenesis of an endothelium	15	-0.512942	-1.03189	0.426326	0.759602	0.66157	1052	tags=20%, list=9%, signal=18%	STARD13/BMP4/ADAMTS12	241209_allCorrresultsBone_maleOnly_GOGSEA.csv	Male	Bone
10994	BP	GO:0061154	endothelial tube morphogenesis	15	-0.512942	-1.03189	0.426326	0.759602	0.66157	1052	tags=20%, list=9%, signal=18%	STARD13/BMP4/ADAMTS12	241209_allCorrresultsBone_maleOnly_GOGSEA.csv	Male	Bone
10995	MF	GO:0046624	sphingolipid transporter activity	12	-0.536575	-1.02965	0.426614	0.759732	0.661683	1120	tags=33%, list=10%, signal=30%	CPTP/PITPNB/PLEKHA8/ATP10A	241209_allCorrresultsBone_maleOnly_GOGSEA.csv	Male	Bone
10996	BP	GO:0090646	mitochondrial tRNA processing	12	-0.536538	-1.02957	0.426614	0.759732	0.661683	2359	tags=50%, list=20%, signal=40%	MTO1/PUS1/TRMT10C/TRNT1/TRIT1/TRMT10A	241209_allCorrresultsBone_maleOnly_GOGSEA.csv	Male	Bone
10997	BP	GO:0000963	mitochondrial RNA processing	16	-0.502117	-1.02336	0.426923	0.760089	0.661994	2359	tags=38%, list=20%, signal=30%	MTO1/PUS1/TRMT10C/TRNT1/TRIT1/TRMT10A	241209_allCorrresultsBone_maleOnly_GOGSEA.csv	Male	Bone
10998	BP	GO:0006474	N-terminal protein amino acid acetylation	13	-0.530352	-1.03871	0.427734	0.761149	0.662917	131	tags=15%, list=1%, signal=15%	NAA30/SOX4	241209_allCorrresultsBone_maleOnly_GOGSEA.csv	Male	Bone
10999	BP	GO:0043174	nucleoside salvage	13	-0.530561	-1.03912	0.427734	0.761149	0.662917	1285	tags=23%, list=11%, signal=21%	UCKL1/APRT/PUDP	241209_allCorrresultsBone_maleOnly_GOGSEA.csv	Male	Bone
11000	BP	GO:0005975	carbohydrate metabolic process	464	0.288186	0.996055	0.427984	0.761208	0.662968	2084	tags=21%, list=18%, signal=18%	PFKL/ST8SIA2/DDIT4/PFKFB3/FOXK1/H6PD/TALDO1/PLEK/ST3GAL4/PPP1R3C/IDH3G/PGD/PRKCE/LANCL1/G6PD/FOXK2/HYAL3/PRKAA1/HK2/BCKDK/PFKFB4/FBP1/PYGL/GPI/NDST4/B3GNT2/PTAFR/PDK2/PPP1R3D/MTOR/RENBP/SI/GBA2/PFKP/RPE/SLC2A1/CHST6/PPP1CB/PSEN1/PGLS/IL6ST/ALDOC/GNPTAB/IDH3A/SLC3A1/ZMPSTE24/MAPK14/COQ2/PLA2G4A/PHKA2/NPL/NEU3/B4GALNT1/BRAF/CD244/GOT1/LDHB/TKT/PPARD/CRTC2/INPP5K/PYGM/OCRL/PKM/ST6GALNAC6/CASD1/SLC2A6/GLYCTK/INPP5J/RPIA/RGN/SORBS1/NUP205/PTK2B/GNPTG/AKR7A2/NUP188/NEU1/KAT2B/PASK/DGKQ/GAPDHS/KHK/GYG1/AKR1A1/GPD2/ATF3/B4GALT4/PHKB/NANP/NISCH/ADIPOR1/ITPK1/ST8SIA3/SPATA20/TPD52L2	241209_allCorrresultsBone_maleOnly_GOGSEA.csv	Male	Bone
11001	BP	GO:0050862	positive regulation of T cell receptor signaling pathway	10	0.558024	1.04205	0.427984	0.761208	0.662968	1346	tags=40%, list=12%, signal=35%	TESPA1/LCK/CARD11/RELA	241209_allCorrresultsBone_maleOnly_GOGSEA.csv	Male	Bone
11002	MF	GO:0016500	protein-hormone receptor activity	11	0.548757	1.04907	0.428283	0.761548	0.663264	2051	tags=18%, list=18%, signal=15%	GNRHR/ADIPOR1	241209_allCorrresultsBone_maleOnly_GOGSEA.csv	Male	Bone
11003	BP	GO:0098787	mRNA cleavage involved in mRNA processing	13	0.523629	1.03554	0.428571	0.761869	0.663544	2834	tags=46%, list=24%, signal=35%	CPSF7/ERN1/CPSF1/NCBP1/CSTF2/CPSF2	241209_allCorrresultsBone_maleOnly_GOGSEA.csv	Male	Bone
11004	MF	GO:0045499	chemorepellent activity	24	-0.467484	-1.02372	0.429112	0.762608	0.664187	2108	tags=42%, list=18%, signal=34%	SEMA5A/SEMA4C/SEMA3C/SEMA6A/SEMA3A/SEMA3E/SEMA5B/APOA1/SEMA3B/FLRT2	241209_allCorrresultsBone_maleOnly_GOGSEA.csv	Male	Bone
11005	MF	GO:1904315	transmitter-gated ion channel activity involved in regulation of postsynaptic membrane potential	29	0.423081	1.00774	0.429204	0.762608	0.664187	2053	tags=28%, list=18%, signal=23%	CHRNA5/CHRNG/GRIA1/CHRNA7/GABRA1/GLRB/GABRG2/GABRA4	241209_allCorrresultsBone_maleOnly_GOGSEA.csv	Male	Bone
11006	BP	GO:0071241	cellular response to inorganic substance	143	0.323295	0.999859	0.429348	0.762672	0.664243	1635	tags=22%, list=14%, signal=19%	MAPK3/HVCN1/ALOX5AP/NCF1/EIF2S1/PRKAA1/CPNE3/FBP1/JUNB/TSPO/ALAD/HNRNPD/HMOX1/GSN/EDN1/B2M/KCNC2/STAR/CYBB/DMTN/ZNF658/BRAF/KCNK3/CDKN1B/CFLAR/BACE1/SLC12A2/XRCC4/MAPK9/NFE2L2/CAPN3	241209_allCorrresultsBone_maleOnly_GOGSEA.csv	Male	Bone
11007	BP	GO:0010632	regulation of epithelial cell migration	189	-0.337572	-1.01314	0.429878	0.763234	0.664733	1620	tags=20%, list=14%, signal=18%	TGFB2/AKT1/SEMA3A/ATOH8/MEOX2/EMP2/PDCD6/PTK2/CCBE1/SASH1/NUS1/THBS1/FGFR1/SLIT2/STARD13/HDAC5/BMP4/PTEN/MECP2/PLCG1/SRC/SERPINF1/RGCC/MMP9/ANGPT2/ABL1/SPARC/CALR/DCN/ADGRA2/SCARB1/NRP2/BMPER/ENPP2/SRPX2/PTN/HAS2/FLT4	241209_allCorrresultsBone_maleOnly_GOGSEA.csv	Male	Bone
11008	CC	GO:1902554	serine/threonine protein kinase complex	74	0.353121	1.00308	0.429952	0.763234	0.664733	2157	tags=23%, list=18%, signal=19%	TBC1D5/UVRAG/CNPPD1/ULK1/ACVR1B/PHKA2/ERN1/MAP3K7/CDKN1A/WDR41/CAB39/CDK5R1/C9orf72/PHKB/GTF2H4/ERCC3/SMCR8	241209_allCorrresultsBone_maleOnly_GOGSEA.csv	Male	Bone
11009	BP	GO:1903035	negative regulation of response to wounding	65	-0.386846	-1.00194	0.430088	0.763234	0.664733	1144	tags=15%, list=10%, signal=14%	THBS1/PTEN/MYOZ1/KNG1/PDGFRA/CRK/LRIG2/WFDC1/PHLDB2/FAP	241209_allCorrresultsBone_maleOnly_GOGSEA.csv	Male	Bone
11010	BP	GO:0043268	positive regulation of potassium ion transport	31	0.419353	1.01714	0.430131	0.763234	0.664733	4169	tags=61%, list=36%, signal=40%	ADRA2A/GALR2/KCNC2/AKAP6/KCNIP2/ANO6/STK39/WNK3/DLG1/ANK2/KCNJ2/FLNA/RNF207/ATP1B3/AMIGO1/WNK4/ATP1B1/ACTN2/DNM2	241209_allCorrresultsBone_maleOnly_GOGSEA.csv	Male	Bone
11011	CC	GO:0097729	9+2 motile cilium	51	0.382242	1.00543	0.430206	0.763234	0.664733	1428	tags=14%, list=12%, signal=12%	SQSTM1/GSTM3/HYAL3/RNF38/SLC9A3R1/DDX6/IFT27	241209_allCorrresultsBone_maleOnly_GOGSEA.csv	Male	Bone
11012	BP	GO:0033047	regulation of mitotic sister chromatid segregation	41	0.40151	1.0156	0.431111	0.764647	0.665963	2676	tags=15%, list=23%, signal=11%	USP44/DUSP1/DYNC1LI1/IK/RAD21/TRIP13	241209_allCorrresultsBone_maleOnly_GOGSEA.csv	Male	Bone
11013	BP	GO:0045773	positive regulation of axon extension	36	-0.434397	-1.01981	0.431408	0.764981	0.666254	829	tags=22%, list=7%, signal=21%	NTN1/MACF1/NDEL1/SRF/CDH4/ANAPC2/LRP1/FN1	241209_allCorrresultsBone_maleOnly_GOGSEA.csv	Male	Bone
11014	MF	GO:0016796	exonuclease activity, active with either ribo- or deoxyribonucleic acids and producing 5'-phosphomonoesters	49	-0.402083	-0.996173	0.431616	0.765133	0.666387	656	tags=18%, list=6%, signal=17%	REXO2/APEX1/EXOSC4/RAD9A/FEN1/DCLRE1C/ANGEL2/PLD3/ANGEL1	241209_allCorrresultsBone_maleOnly_GOGSEA.csv	Male	Bone
11015	MF	GO:0000287	magnesium ion binding	176	0.31597	1.00359	0.431818	0.765133	0.666387	1867	tags=22%, list=16%, signal=18%	RPS6KA1/PRPSAP2/RPS6KA5/IDH3G/RPS6KA3/ATP9A/FOXK2/STK4/IRAK4/NUDT7/ADPRH/GNAI1/PRPS1/MAP3K8/STK11/IDH3A/RAN/GCLC/PRPSAP1/OXSR1/PPM1B/ERN1/CIB2/MAPK12/MAP3K7/TKT/DHX36/PKM/SRR/NUDT12/PDE2A/IDH3B/DXO/SNRK/RPS6KA2/ATP8B4/RPS6KA4/MAP3K5	241209_allCorrresultsBone_maleOnly_GOGSEA.csv	Male	Bone
11016	BP	GO:0031145	anaphase-promoting complex-dependent catabolic process	76	0.350741	1.00308	0.432039	0.765133	0.666387	1575	tags=9%, list=13%, signal=8%	UBE2E1/PSMF1/ANAPC1/FBXO31/ANAPC5/UBB/CDC23	241209_allCorrresultsBone_maleOnly_GOGSEA.csv	Male	Bone
11017	BP	GO:1901160	primary amino compound metabolic process	10	-0.563149	-1.04839	0.432171	0.765133	0.666387	1402	tags=20%, list=12%, signal=18%	PDE1B/SRD5A1	241209_allCorrresultsBone_maleOnly_GOGSEA.csv	Male	Bone
11018	BP	GO:0007569	cell aging	86	-0.372163	-1.01354	0.432479	0.765133	0.666387	1284	tags=22%, list=11%, signal=20%	LMNA/NSMCE2/TERT/PLA2R1/PTEN/ID2/HMGA1/MIF/NUAK1/SRF/ABL1/BRCA2/BMPR1A/WNT16/BGLAP/CALR/PRMT6/PRELP/ZNF277	241209_allCorrresultsBone_maleOnly_GOGSEA.csv	Male	Bone
11019	BP	GO:0044774	mitotic DNA integrity checkpoint signaling	84	-0.372803	-1.02061	0.432886	0.765133	0.666387	1709	tags=20%, list=15%, signal=17%	RAD9A/STK33/E2F4/CLSPN/MDM4/ZNF830/ARID3A/GADD45A/EME1/TAOK2/NAE1/RGCC/PIDD1/CDK5RAP3/CCND1/SOX4/RINT1	241209_allCorrresultsBone_maleOnly_GOGSEA.csv	Male	Bone
11020	BP	GO:0032623	interleukin-2 production	41	0.400976	1.01425	0.433333	0.765133	0.666387	2037	tags=32%, list=17%, signal=26%	GLMN/TNFAIP3/MALT1/NOD2/KAT5/CARD11/PTPRC/MAP3K7/IL1B/NR1H4/RIPK2/SASH3/EZR	241209_allCorrresultsBone_maleOnly_GOGSEA.csv	Male	Bone
11021	BP	GO:0007187	G protein-coupled receptor signaling pathway, coupled to cyclic nucleotide second messenger	22	0.453331	1.00894	0.433404	0.765133	0.666387	2200	tags=27%, list=19%, signal=22%	CCR1/PTGIR/MTNR1A/XCR1/HTR1A/NPY1R	241209_allCorrresultsBone_maleOnly_GOGSEA.csv	Male	Bone
11022	BP	GO:0150117	positive regulation of cell-substrate junction organization	23	-0.473761	-1.0267	0.43346	0.765133	0.666387	1221	tags=17%, list=10%, signal=16%	SDC4/FERMT2/ABL1/COL16A1	241209_allCorrresultsBone_maleOnly_GOGSEA.csv	Male	Bone
11023	BP	GO:0035150	regulation of tube size	89	0.343831	1.00603	0.433498	0.765133	0.666387	1990	tags=24%, list=17%, signal=20%	PRKG1/ADRB1/ZDHHC21/ADRA2A/CRP/ECE1/PTAFR/GPX1/EDN1/GCLC/RAP1GDS1/KEL/FGG/F2R/BMPR2/ADCY6/SLC6A4/ATG5/GCLM/TBXA2R/HTR1A	241209_allCorrresultsBone_maleOnly_GOGSEA.csv	Male	Bone
11024	BP	GO:0035296	regulation of tube diameter	89	0.343831	1.00603	0.433498	0.765133	0.666387	1990	tags=24%, list=17%, signal=20%	PRKG1/ADRB1/ZDHHC21/ADRA2A/CRP/ECE1/PTAFR/GPX1/EDN1/GCLC/RAP1GDS1/KEL/FGG/F2R/BMPR2/ADCY6/SLC6A4/ATG5/GCLM/TBXA2R/HTR1A	241209_allCorrresultsBone_maleOnly_GOGSEA.csv	Male	Bone
11025	BP	GO:0097746	blood vessel diameter maintenance	89	0.343831	1.00603	0.433498	0.765133	0.666387	1990	tags=24%, list=17%, signal=20%	PRKG1/ADRB1/ZDHHC21/ADRA2A/CRP/ECE1/PTAFR/GPX1/EDN1/GCLC/RAP1GDS1/KEL/FGG/F2R/BMPR2/ADCY6/SLC6A4/ATG5/GCLM/TBXA2R/HTR1A	241209_allCorrresultsBone_maleOnly_GOGSEA.csv	Male	Bone
11026	BP	GO:1904064	positive regulation of cation transmembrane transport	89	0.343944	1.00636	0.433498	0.765133	0.666387	1755	tags=21%, list=15%, signal=18%	CXCL9/PLCG2/STIM1/FXYD1/G6PD/PDPK1/CRACR2A/GALR2/KCNC2/AKAP6/SLC9A1/CTSS/SLC6A9/F2R/PDZK1/RGN/KCNIP2/CAPN3/ANO6	241209_allCorrresultsBone_maleOnly_GOGSEA.csv	Male	Bone
11027	BP	GO:0071450	cellular response to oxygen radical	16	0.491352	1.02411	0.43361	0.765133	0.666387	2239	tags=31%, list=19%, signal=25%	PRDX2/NFE2L2/PRDX1/CCS/SOD3	241209_allCorrresultsBone_maleOnly_GOGSEA.csv	Male	Bone
11028	BP	GO:0071451	cellular response to superoxide	16	0.491352	1.02411	0.43361	0.765133	0.666387	2239	tags=31%, list=19%, signal=25%	PRDX2/NFE2L2/PRDX1/CCS/SOD3	241209_allCorrresultsBone_maleOnly_GOGSEA.csv	Male	Bone
11029	MF	GO:0004550	nucleoside diphosphate kinase activity	14	0.511147	1.03324	0.433809	0.765133	0.666387	644	tags=14%, list=6%, signal=14%	CMPK2/NME6	241209_allCorrresultsBone_maleOnly_GOGSEA.csv	Male	Bone
11030	CC	GO:0001401	SAM complex	11	-0.547499	-1.03069	0.433925	0.765133	0.666387	1493	tags=27%, list=13%, signal=24%	MTX3/DNAJC11/APOO	241209_allCorrresultsBone_maleOnly_GOGSEA.csv	Male	Bone
11031	CC	GO:0140275	MIB complex	11	-0.547499	-1.03069	0.433925	0.765133	0.666387	1493	tags=27%, list=13%, signal=24%	MTX3/DNAJC11/APOO	241209_allCorrresultsBone_maleOnly_GOGSEA.csv	Male	Bone
11032	CC	GO:0048188	Set1C/COMPASS complex	10	-0.561433	-1.0452	0.434109	0.765133	0.666387	2983	tags=50%, list=26%, signal=37%	SETD1B/RBBP5/SETD1A/DPY30/WDR5	241209_allCorrresultsBone_maleOnly_GOGSEA.csv	Male	Bone
11033	BP	GO:2000319	regulation of T-helper 17 cell differentiation	10	-0.561109	-1.04459	0.434109	0.765133	0.666387	14	tags=20%, list=0%, signal=20%	SMAD7/LOXL3	241209_allCorrresultsBone_maleOnly_GOGSEA.csv	Male	Bone
11034	CC	GO:0035631	CD40 receptor complex	10	0.555954	1.03818	0.434156	0.765133	0.666387	1322	tags=20%, list=11%, signal=18%	TRAF3/DIABLO	241209_allCorrresultsBone_maleOnly_GOGSEA.csv	Male	Bone
11035	BP	GO:0051954	positive regulation of amine transport	21	0.451185	1.00993	0.434156	0.765133	0.666387	2952	tags=48%, list=25%, signal=36%	PSEN1/RAB3GAP1/SLC12A2/SYT1/STXBP1/SLC38A3/ADORA2A/CXCL12/CHRNB2/CCK	241209_allCorrresultsBone_maleOnly_GOGSEA.csv	Male	Bone
11036	BP	GO:1901616	organic hydroxy compound catabolic process	48	-0.405647	-0.997817	0.434234	0.765133	0.666387	2310	tags=31%, list=20%, signal=25%	APOE/GK5/GK/COMT/MOXD1/DIO3/INPP5A/SULT1A1/FAH/SULT1C4/CYP46A1/PTEN/INPP5B/LRTOMT/SCARB1	241209_allCorrresultsBone_maleOnly_GOGSEA.csv	Male	Bone
11037	BP	GO:0006607	NLS-bearing protein import into nucleus	11	0.546082	1.04395	0.434343	0.765133	0.666387	1382	tags=27%, list=12%, signal=24%	KPNA4/KPNA5/IPO5	241209_allCorrresultsBone_maleOnly_GOGSEA.csv	Male	Bone
11038	BP	GO:1900151	regulation of nuclear-transcribed mRNA catabolic process, deadenylation-dependent decay	11	0.546542	1.04483	0.434343	0.765133	0.666387	1662	tags=27%, list=14%, signal=23%	ZFP36L2/DHX36/ZFP36L1	241209_allCorrresultsBone_maleOnly_GOGSEA.csv	Male	Bone
11039	BP	GO:1900153	positive regulation of nuclear-transcribed mRNA catabolic process, deadenylation-dependent decay	11	0.546542	1.04483	0.434343	0.765133	0.666387	1662	tags=27%, list=14%, signal=23%	ZFP36L2/DHX36/ZFP36L1	241209_allCorrresultsBone_maleOnly_GOGSEA.csv	Male	Bone
11040	BP	GO:0044030	regulation of DNA methylation	19	0.465292	1.01551	0.434426	0.765133	0.666387	964	tags=21%, list=8%, signal=19%	SPI1/RLF/BRCA1/ZMPSTE24	241209_allCorrresultsBone_maleOnly_GOGSEA.csv	Male	Bone
11041	BP	GO:0048520	positive regulation of behavior	13	0.52289	1.03408	0.434694	0.765413	0.666631	3524	tags=38%, list=30%, signal=27%	MTOR/STRA6/ADORA2A/CCK/SGIP1	241209_allCorrresultsBone_maleOnly_GOGSEA.csv	Male	Bone
11042	BP	GO:0006471	protein ADP-ribosylation	25	0.440866	1.02063	0.434968	0.765705	0.666885	2213	tags=36%, list=19%, signal=29%	PARP10/PARP4/PARP3/PARP9/TIPARP/TNKS/KAT2B/PARP12/PARP6	241209_allCorrresultsBone_maleOnly_GOGSEA.csv	Male	Bone
11043	BP	GO:0048814	regulation of dendrite morphogenesis	53	-0.396658	-0.998667	0.435398	0.76604	0.667176	1066	tags=15%, list=9%, signal=14%	LRP8/NFATC4/PQBP1/PTPRD/RELN/ANAPC2/RAP2A/ID1	241209_allCorrresultsBone_maleOnly_GOGSEA.csv	Male	Bone
11044	BP	GO:0034110	regulation of homotypic cell-cell adhesion	24	0.445711	1.02067	0.435518	0.76604	0.667176	2561	tags=54%, list=22%, signal=42%	JAK1/PRKG1/PRKCD/DMTN/SYK/RDX/SH2B3/F11R/LYN/CD9/PRKCQ/ANK3/UBASH3B	241209_allCorrresultsBone_maleOnly_GOGSEA.csv	Male	Bone
11045	BP	GO:0071871	response to epinephrine	13	-0.522605	-1.02354	0.435547	0.76604	0.667176	2135	tags=46%, list=18%, signal=38%	ATP2B4/RYR2/PDE4B/RNLS/SIRT2/SRD5A1	241209_allCorrresultsBone_maleOnly_GOGSEA.csv	Male	Bone
11046	CC	GO:0030175	filopodium	83	-0.372369	-1.01483	0.435593	0.76604	0.667176	1410	tags=22%, list=12%, signal=19%	RAPH1/ITGA6/ACTC1/INPPL1/MYO6/ABI2/MYO10/TRPV4/ITGB1/APP/MYO1B/IGF2BP1/UNC5C/ENAH/ADGRA2/PDPN/TIAM2/ANTXR1	241209_allCorrresultsBone_maleOnly_GOGSEA.csv	Male	Bone
11047	BP	GO:0003014	renal system process	81	-0.370709	-1.00638	0.435811	0.766092	0.667222	1664	tags=16%, list=14%, signal=14%	ADCY5/SGK1/CD34/EMP2/RAB11FIP2/BMP4/AGTR1/XPNPEP3/SLC15A2/ADGRF5/SULF1/HAS2/UMOD	241209_allCorrresultsBone_maleOnly_GOGSEA.csv	Male	Bone
11048	BP	GO:0006949	syncytium formation	39	0.401243	1.00665	0.435841	0.766092	0.667222	1634	tags=21%, list=14%, signal=18%	CXCL9/DCSTAMP/CAMK1/MAPK14/SBNO2/CFLAR/CD53/RAPGEF3	241209_allCorrresultsBone_maleOnly_GOGSEA.csv	Male	Bone
11049	BP	GO:1904666	regulation of ubiquitin protein ligase activity	21	-0.478037	-1.02406	0.436047	0.766247	0.667357	1008	tags=19%, list=9%, signal=17%	RPL5/PTEN/RAB1A/BAG2	241209_allCorrresultsBone_maleOnly_GOGSEA.csv	Male	Bone
11050	BP	GO:1901569	fatty acid derivative catabolic process	10	0.555077	1.03655	0.436214	0.766247	0.667357	607	tags=20%, list=5%, signal=19%	NUDT7/ABCD1	241209_allCorrresultsBone_maleOnly_GOGSEA.csv	Male	Bone
11051	BP	GO:0051968	positive regulation of synaptic transmission, glutamatergic	17	-0.489699	-1.0148	0.436293	0.766247	0.667357	721	tags=29%, list=6%, signal=28%	EGFR/TNR/ROR2/RELN/CACNG4	241209_allCorrresultsBone_maleOnly_GOGSEA.csv	Male	Bone
11052	BP	GO:0072697	protein localization to cell cortex	11	0.543536	1.03908	0.436364	0.766247	0.667357	2037	tags=36%, list=17%, signal=30%	EPB41/GNAI1/NUBP1/EZR	241209_allCorrresultsBone_maleOnly_GOGSEA.csv	Male	Bone
11053	CC	GO:0044232	organelle membrane contact site	31	0.417834	1.01345	0.436681	0.766613	0.667676	3081	tags=39%, list=26%, signal=29%	MBOAT7/PIK3R4/ATG5/STARD3NL/ACSL4/OSBPL5/GRAMD1C/GRAMD1B/MOSPD2/TMCC1/C2CD2L/RMDN3	241209_allCorrresultsBone_maleOnly_GOGSEA.csv	Male	Bone
11054	BP	GO:1903792	negative regulation of anion transport	135	0.32513	1.00086	0.437173	0.767285	0.668261	1459	tags=15%, list=13%, signal=13%	PFKL/RSAD2/STXBP3/RHBDF2/UBAC2/ADRA2A/RAB11FIP5/P2RY12/MTOR/PIM3/SVIP/NDFIP2/DMTN/REST/GDI1/IL1B/F2R/STXBP5L/INPP5K/PRKCB	241209_allCorrresultsBone_maleOnly_GOGSEA.csv	Male	Bone
11055	BP	GO:0033617	mitochondrial cytochrome c oxidase assembly	19	-0.489583	-1.02634	0.437743	0.767552	0.668494	2696	tags=32%, list=23%, signal=24%	COX19/BCS1L/SCO1/PET100/COX14/COX20	241209_allCorrresultsBone_maleOnly_GOGSEA.csv	Male	Bone
11056	BP	GO:0097164	ammonium ion metabolic process	19	-0.488928	-1.02496	0.437743	0.767552	0.668494	1402	tags=16%, list=12%, signal=14%	PDE1B/SARDH/SRD5A1	241209_allCorrresultsBone_maleOnly_GOGSEA.csv	Male	Bone
11057	BP	GO:0045661	regulation of myoblast differentiation	41	0.39899	1.00922	0.437778	0.767552	0.668494	1977	tags=29%, list=17%, signal=24%	CXCL9/MBNL3/MAPK14/PPARD/PLCB1/AKIRIN1/CAPN3/ZFP36L1/TBX3/MAP3K5/BTG1/NOTCH1	241209_allCorrresultsBone_maleOnly_GOGSEA.csv	Male	Bone
11058	BP	GO:0060419	heart growth	71	0.354225	0.99725	0.437799	0.767552	0.668494	1120	tags=17%, list=10%, signal=15%	MAPK11/MAP2K4/CTDP1/PIM1/G6PD/GATA6/MTOR/EDN1/AKAP6/MAPK14/PDLIM5/YY1	241209_allCorrresultsBone_maleOnly_GOGSEA.csv	Male	Bone
11059	BP	GO:1901679	nucleotide transmembrane transport	11	-0.544953	-1.0259	0.43787	0.767552	0.668494	943	tags=27%, list=8%, signal=25%	SLC35B3/SLC35B2/SLC17A9	241209_allCorrresultsBone_maleOnly_GOGSEA.csv	Male	Bone
11060	BP	GO:0048385	regulation of retinoic acid receptor signaling pathway	12	-0.532632	-1.02208	0.438356	0.767993	0.668878	997	tags=25%, list=9%, signal=23%	CYP26C1/CALR/CTBP2	241209_allCorrresultsBone_maleOnly_GOGSEA.csv	Male	Bone
11061	MF	GO:0004407	histone deacetylase activity	19	0.464482	1.01374	0.438525	0.767993	0.668878	2600	tags=47%, list=22%, signal=37%	HDAC9/HDAC10/HDAC8/MTA2/SUDS3/HDAC6/HDAC11/MIER1/MIER2	241209_allCorrresultsBone_maleOnly_GOGSEA.csv	Male	Bone
11062	MF	GO:0051010	microtubule plus-end binding	19	0.46383	1.01232	0.438525	0.767993	0.668878	576	tags=11%, list=5%, signal=10%	STIM1/PAFAH1B1	241209_allCorrresultsBone_maleOnly_GOGSEA.csv	Male	Bone
11063	BP	GO:1902751	positive regulation of cell cycle G2/M phase transition	22	-0.468089	-1.01567	0.438563	0.767993	0.668878	927	tags=32%, list=8%, signal=29%	CDC7/RAB11A/CDK4/PBX1/APP/MECP2/CCND1	241209_allCorrresultsBone_maleOnly_GOGSEA.csv	Male	Bone
11064	MF	GO:0008139	nuclear localization sequence binding	18	0.477082	1.02937	0.438776	0.767993	0.668878	1435	tags=22%, list=12%, signal=20%	KPNA4/KPNA5/IPO5/NFKBIA	241209_allCorrresultsBone_maleOnly_GOGSEA.csv	Male	Bone
11065	BP	GO:0045907	positive regulation of vasoconstriction	18	0.47859	1.03262	0.438776	0.767993	0.668878	1903	tags=22%, list=16%, signal=19%	PTAFR/FGG/F2R/TBXA2R	241209_allCorrresultsBone_maleOnly_GOGSEA.csv	Male	Bone
11066	BP	GO:1905897	regulation of response to endoplasmic reticulum stress	59	-0.389431	-0.99771	0.439153	0.768464	0.669288	664	tags=14%, list=6%, signal=13%	LRRK2/CREB3L1/DNAJB9/SYVN1/XBP1/TMED2/MANF/HSPA5	241209_allCorrresultsBone_maleOnly_GOGSEA.csv	Male	Bone
11067	BP	GO:0071897	DNA biosynthetic process	156	0.319879	1.00274	0.43956	0.768834	0.66961	2411	tags=24%, list=21%, signal=19%	MAPK3/CCT2/ARRB2/CCT3/CCT8/HSP90AB1/PARP10/PARP4/HNRNPD/DUSP1/TCP1/PARP3/TERF1/POT1/SPRTN/BMPR2/HNRNPC/CDKN1A/TNKS/UBB/CCT5/RGN/SMG5/PTK2B/TRIM25/TEP1/SMG6/WRAP53/CCT6A/EXOSC10/CTC1/CCT4/ZBTB1/PAK3/PDGFRB/PRKCQ/MEN1	241209_allCorrresultsBone_maleOnly_GOGSEA.csv	Male	Bone
11068	MF	GO:0033764	steroid dehydrogenase activity, acting on the CH-OH group of donors, NAD or NADP as acceptor	16	0.487919	1.01695	0.439834	0.768834	0.66961	821	tags=12%, list=7%, signal=12%	HSD17B14/HSD17B3	241209_allCorrresultsBone_maleOnly_GOGSEA.csv	Male	Bone
11069	BP	GO:0045746	negative regulation of Notch signaling pathway	29	-0.447803	-1.01244	0.44	0.768834	0.66961	2918	tags=48%, list=25%, signal=36%	LFNG/WWP2/CHAC1/DLL4/DLL1/METTL3/EGFR/BMP7/HEY2/FBXW7/AKT1/CBFA2T2/DLX1/MMP14	241209_allCorrresultsBone_maleOnly_GOGSEA.csv	Male	Bone
11070	BP	GO:0017145	stem cell division	17	-0.488525	-1.01237	0.440154	0.768834	0.66961	1620	tags=29%, list=14%, signal=25%	TGFB2/FZD7/GNL3/EXT1/ETV5	241209_allCorrresultsBone_maleOnly_GOGSEA.csv	Male	Bone
11071	BP	GO:0045823	positive regulation of heart contraction	27	-0.451492	-1.00983	0.440217	0.768834	0.66961	194	tags=22%, list=2%, signal=22%	ADA/HEY2/RYR2/TGFB2/HRC/TPM1	241209_allCorrresultsBone_maleOnly_GOGSEA.csv	Male	Bone
11072	MF	GO:0003995	acyl-CoA dehydrogenase activity	10	0.553837	1.03423	0.440329	0.768834	0.66961	2939	tags=50%, list=25%, signal=37%	ACADM/ACAD11/ACADL/ACAD9/ACADSB	241209_allCorrresultsBone_maleOnly_GOGSEA.csv	Male	Bone
11073	BP	GO:0045736	negative regulation of cyclin-dependent protein serine/threonine kinase activity	26	0.434749	1.01657	0.440347	0.768834	0.66961	3204	tags=54%, list=27%, signal=39%	TNFAIP3/CDK5RAP1/TFAP4/CDKN1B/IPO5/CDKN1A/KAT2B/MEN1/CDKN2D/CDKN1C/CEBPA/CDKN2C/FBXO7/CDKN2B	241209_allCorrresultsBone_maleOnly_GOGSEA.csv	Male	Bone
11074	CC	GO:0080008	Cul4-RING E3 ubiquitin ligase complex	26	0.435723	1.01885	0.440347	0.768834	0.66961	1746	tags=27%, list=15%, signal=23%	GLMN/DCAF12/CUL4B/CDKN1B/DDB2/CUL4A/DCAF11	241209_allCorrresultsBone_maleOnly_GOGSEA.csv	Male	Bone
11075	BP	GO:1904030	negative regulation of cyclin-dependent protein kinase activity	26	0.434749	1.01657	0.440347	0.768834	0.66961	3204	tags=54%, list=27%, signal=39%	TNFAIP3/CDK5RAP1/TFAP4/CDKN1B/IPO5/CDKN1A/KAT2B/MEN1/CDKN2D/CDKN1C/CEBPA/CDKN2C/FBXO7/CDKN2B	241209_allCorrresultsBone_maleOnly_GOGSEA.csv	Male	Bone
11076	MF	GO:0050750	low-density lipoprotein particle receptor binding	19	0.463635	1.01189	0.440574	0.768891	0.66966	2554	tags=32%, list=22%, signal=25%	LANCL1/CRP/SYT1/ANKRA2/PICALM/CLTC	241209_allCorrresultsBone_maleOnly_GOGSEA.csv	Male	Bone
11077	BP	GO:0016226	iron-sulfur cluster assembly	18	0.476069	1.02718	0.440816	0.768891	0.66966	2701	tags=44%, list=23%, signal=34%	IBA57/ISCA1/NFS1/NUBP1/NFU1/CIAPIN1/ISCU/ISCA2	241209_allCorrresultsBone_maleOnly_GOGSEA.csv	Male	Bone
11078	BP	GO:0031163	metallo-sulfur cluster assembly	18	0.476069	1.02718	0.440816	0.768891	0.66966	2701	tags=44%, list=23%, signal=34%	IBA57/ISCA1/NFS1/NUBP1/NFU1/CIAPIN1/ISCU/ISCA2	241209_allCorrresultsBone_maleOnly_GOGSEA.csv	Male	Bone
11079	MF	GO:0032794	GTPase activating protein binding	13	0.519844	1.02806	0.440816	0.768891	0.66966	650	tags=15%, list=6%, signal=15%	RGS14/GNAI1	241209_allCorrresultsBone_maleOnly_GOGSEA.csv	Male	Bone
11080	BP	GO:2000316	regulation of T-helper 17 type immune response	11	-0.543961	-1.02403	0.441815	0.770206	0.670805	14	tags=18%, list=0%, signal=18%	SMAD7/LOXL3	241209_allCorrresultsBone_maleOnly_GOGSEA.csv	Male	Bone
11081	MF	GO:0005112	Notch binding	17	-0.487793	-1.01085	0.442085	0.770206	0.670805	382	tags=35%, list=3%, signal=34%	CHAC1/NCOR2/DLL4/DLL1/MEGF10/AAK1	241209_allCorrresultsBone_maleOnly_GOGSEA.csv	Male	Bone
11082	BP	GO:2000095	regulation of Wnt signaling pathway, planar cell polarity pathway	12	-0.530331	-1.01766	0.44227	0.770206	0.670805	785	tags=33%, list=7%, signal=31%	SFRP2/RSPO3/ABL1/NKD1	241209_allCorrresultsBone_maleOnly_GOGSEA.csv	Male	Bone
11083	BP	GO:0072074	kidney mesenchyme development	16	-0.496605	-1.01212	0.442308	0.770206	0.670805	2495	tags=44%, list=21%, signal=34%	SIX2/SIX4/BMP7/FOXD1/BMP4/OSR1/PKD2	241209_allCorrresultsBone_maleOnly_GOGSEA.csv	Male	Bone
11084	BP	GO:0035774	positive regulation of insulin secretion involved in cellular response to glucose stimulus	22	-0.466065	-1.01128	0.442344	0.770206	0.670805	331	tags=27%, list=3%, signal=27%	BAIAP3/PHPT1/KIF5B/OXCT1/LRP1/GCG	241209_allCorrresultsBone_maleOnly_GOGSEA.csv	Male	Bone
11085	MF	GO:0005068	transmembrane receptor protein tyrosine kinase adaptor activity	11	0.539267	1.03092	0.442424	0.770206	0.670805	1876	tags=36%, list=16%, signal=31%	DOK2/GAB2/SH2B3/BLNK	241209_allCorrresultsBone_maleOnly_GOGSEA.csv	Male	Bone
11086	BP	GO:0031053	primary miRNA processing	11	0.53966	1.03167	0.442424	0.770206	0.670805	1717	tags=36%, list=15%, signal=31%	SMAD3/LIN28B/STAT3/DGCR8	241209_allCorrresultsBone_maleOnly_GOGSEA.csv	Male	Bone
11087	BP	GO:0009651	response to salt stress	19	0.462698	1.00985	0.442623	0.770206	0.670805	1667	tags=26%, list=14%, signal=23%	HSP90AB1/EFHD1/CAPN3/ZFP36L1/XRCC6	241209_allCorrresultsBone_maleOnly_GOGSEA.csv	Male	Bone
11088	BP	GO:0003299	muscle hypertrophy in response to stress	18	0.473017	1.0206	0.442857	0.770206	0.670805	1319	tags=22%, list=11%, signal=20%	ERRFI1/GATA6/SMAD3/INPP5F	241209_allCorrresultsBone_maleOnly_GOGSEA.csv	Male	Bone
11089	BP	GO:0014887	cardiac muscle adaptation	18	0.473017	1.0206	0.442857	0.770206	0.670805	1319	tags=22%, list=11%, signal=20%	ERRFI1/GATA6/SMAD3/INPP5F	241209_allCorrresultsBone_maleOnly_GOGSEA.csv	Male	Bone
11090	BP	GO:0014898	cardiac muscle hypertrophy in response to stress	18	0.473017	1.0206	0.442857	0.770206	0.670805	1319	tags=22%, list=11%, signal=20%	ERRFI1/GATA6/SMAD3/INPP5F	241209_allCorrresultsBone_maleOnly_GOGSEA.csv	Male	Bone
11091	BP	GO:0000271	polysaccharide biosynthetic process	61	-0.389501	-1.00442	0.442882	0.770206	0.670805	1601	tags=20%, list=14%, signal=17%	AKT1/IRS1/IGF2/ENPP1/CSGALNACT2/DYRK2/CSGALNACT1/EXT1/HAS3/IGF1/HAS2/B3GNT9	241209_allCorrresultsBone_maleOnly_GOGSEA.csv	Male	Bone
11092	BP	GO:0071071	regulation of phospholipid biosynthetic process	13	-0.517875	-1.01428	0.443359	0.770801	0.671323	338	tags=23%, list=3%, signal=22%	RAB38/PDGFA/ADGRF5	241209_allCorrresultsBone_maleOnly_GOGSEA.csv	Male	Bone
11093	BP	GO:0008156	negative regulation of DNA replication	25	0.439435	1.01732	0.443497	0.770801	0.671323	1379	tags=16%, list=12%, signal=14%	GTPBP4/WAPL/TERF1/ATG7	241209_allCorrresultsBone_maleOnly_GOGSEA.csv	Male	Bone
11094	BP	GO:0001709	cell fate determination	26	-0.459844	-1.01198	0.443623	0.770801	0.671323	1781	tags=31%, list=15%, signal=26%	KLF4/TBX2/NOTCH2/HOXA2/BMP4/PTCH1/HES1/PRRX1	241209_allCorrresultsBone_maleOnly_GOGSEA.csv	Male	Bone
11095	BP	GO:0061045	negative regulation of wound healing	52	-0.396458	-0.995481	0.443662	0.770801	0.671323	1144	tags=25%, list=10%, signal=23%	PROC/CD109/CD34/ADTRP/THBS1/PTEN/MYOZ1/KNG1/PDGFRA/CRK/WFDC1/PHLDB2/FAP	241209_allCorrresultsBone_maleOnly_GOGSEA.csv	Male	Bone
11096	MF	GO:0016755	aminoacyltransferase activity	10	-0.558564	-1.03986	0.443798	0.770848	0.671364	195	tags=30%, list=2%, signal=30%	GGT5/QPCTL/QPCT	241209_allCorrresultsBone_maleOnly_GOGSEA.csv	Male	Bone
11097	BP	GO:0031110	regulation of microtubule polymerization or depolymerization	67	0.358819	0.99549	0.444181	0.770868	0.671382	2648	tags=24%, list=23%, signal=19%	GAS2L2/SPAST/CKAP5/GBA2/INPP5J/CIB1/CDK5R1/DCTN1/SKA1/HDAC6/SLAIN2/STMND1/MAP1B/FGF13/FES/MAP6D1	241209_allCorrresultsBone_maleOnly_GOGSEA.csv	Male	Bone
11098	BP	GO:0019081	viral translation	15	0.494021	1.01993	0.444219	0.770868	0.671382	3030	tags=53%, list=26%, signal=40%	EIF3G/PCBP2/EIF3D/EIF3L/EIF3A/PTBP1/EIF3B/EIF3F	241209_allCorrresultsBone_maleOnly_GOGSEA.csv	Male	Bone
11099	BP	GO:0051782	negative regulation of cell division	12	-0.529605	-1.01627	0.444227	0.770868	0.671382	846	tags=17%, list=7%, signal=15%	PTCH1/INTU	241209_allCorrresultsBone_maleOnly_GOGSEA.csv	Male	Bone
11100	BP	GO:0033260	nuclear DNA replication	54	-0.396299	-1.00137	0.444248	0.770868	0.671382	2827	tags=39%, list=24%, signal=30%	TIPIN/POLE2/POLE/RPA3/DONSON/RPA1/TERF2/CDC7/POLD3/MCM5/GINS3/WIZ/CDC45/POLD2/FEN1/ZNF830/ATRX/POLE3/GINS1/ORC3/BRCA2	241209_allCorrresultsBone_maleOnly_GOGSEA.csv	Male	Bone
11101	BP	GO:0010608	posttranscriptional regulation of gene expression	488	0.28725	0.996029	0.444915	0.771836	0.672225	1807	tags=15%, list=15%, signal=14%	WTIP/MKNK1/TRIM71/MAPK3/ZC3H12D/RPS6KA1/C8orf88/LARP6/MAP2K1/EIF3H/RPS6KA3/EIF2S1/PSMF1/TIA1/ZFP36L2/MKNK2/EIF4EBP2/ZC3H14/HNRNPD/PTAFR/CYFIP1/EIF2B5/CSDC2/MTOR/SMAD3/DPH2/GEMIN5/RPS6KB2/CDK5RAP1/TIRAP/ADAR/LIN28B/PRKCD/NCK2/STAT3/RAN/RIPK1/ZMPSTE24/MAPK14/DCP1A/POLR2D/YTHDF2/CDC37/PARP9/ESR1/EIF4E3/RNF139/DDX6/THRAP3/PCIF1/YBX2/DHX36/ILF3/HNRNPC/PKM/PLD1/CNOT2/UBB/YWHAB/NUP205/JMJD4/UNK/LARP4/PTK2B/DXO/EIF3D/NUP188/FUS/ZFP36L1/DGCR8/GUF1/PASK/CIRBP/UPF1/DAPK1	241209_allCorrresultsBone_maleOnly_GOGSEA.csv	Male	Bone
11102	BP	GO:0010559	regulation of glycoprotein biosynthetic process	29	-0.446339	-1.00913	0.445455	0.772582	0.672874	689	tags=14%, list=6%, signal=13%	TCF7L2/IGF1/PXYLP1/SOAT1	241209_allCorrresultsBone_maleOnly_GOGSEA.csv	Male	Bone
11103	BP	GO:0043297	apical junction assembly	68	-0.379578	-0.995302	0.445596	0.772637	0.672922	2169	tags=25%, list=19%, signal=20%	CLDN4/PARD3/CLDN11/MPP7/PDCD6IP/CBFB/WNT11/DLG5/CLDN6/RUNX1/CLDN23/SRF/CLDN34/SNAI2/MTDH/NPHP4/NPHP1	241209_allCorrresultsBone_maleOnly_GOGSEA.csv	Male	Bone
11104	BP	GO:0046643	regulation of gamma-delta T cell activation	10	-0.554094	-1.03153	0.445736	0.77269	0.672969	955	tags=40%, list=8%, signal=37%	LEF1/EGR3/TCF7/SOX4	241209_allCorrresultsBone_maleOnly_GOGSEA.csv	Male	Bone
11105	BP	GO:0044773	mitotic DNA damage checkpoint signaling	80	-0.36851	-0.99861	0.445946	0.772816	0.673078	908	tags=20%, list=8%, signal=19%	RAD9A/STK33/E2F4/CLSPN/MDM4/ZNF830/ARID3A/GADD45A/EME1/TAOK2/RGCC/PIDD1/CDK5RAP3/CCND1/SOX4/RINT1	241209_allCorrresultsBone_maleOnly_GOGSEA.csv	Male	Bone
11106	BP	GO:0006390	mitochondrial transcription	14	0.506064	1.02296	0.446029	0.772816	0.673078	537	tags=14%, list=5%, signal=14%	PRKAA1/MTERF2	241209_allCorrresultsBone_maleOnly_GOGSEA.csv	Male	Bone
11107	BP	GO:0032239	regulation of nucleobase-containing compound transport	15	0.493634	1.01913	0.446247	0.773006	0.673243	954	tags=13%, list=8%, signal=12%	SUPT6H/RIPK1	241209_allCorrresultsBone_maleOnly_GOGSEA.csv	Male	Bone
11108	CC	GO:0098858	actin-based cell projection	157	-0.340808	-1.0027	0.446708	0.773614	0.673773	1410	tags=18%, list=12%, signal=16%	KIF13B/CLRN1/RAPH1/LRRK2/ITGA6/ACTC1/INPPL1/MYO6/ABI2/MYO10/TRPV4/ITGB1/BBS2/APP/MYO1B/AOC3/TBC1D10A/IGF2BP1/UNC5C/HOMER2/PDGFRA/ENAH/ADGRA2/SCARB1/PDPN/TIAM2/ANTXR1/PVALB/SLC26A2	241209_allCorrresultsBone_maleOnly_GOGSEA.csv	Male	Bone
11109	BP	GO:0035308	negative regulation of protein dephosphorylation	49	-0.397644	-0.985174	0.447602	0.774679	0.6747	979	tags=10%, list=8%, signal=9%	MYOZ1/FKBP1B/LMTK2/PTN/BOD1L1	241209_allCorrresultsBone_maleOnly_GOGSEA.csv	Male	Bone
11110	BP	GO:0048645	animal organ formation	47	-0.405935	-0.996165	0.447653	0.774679	0.6747	2280	tags=38%, list=20%, signal=31%	NKX3-2/HOXA3/TGFBR2/BMP7/AXIN2/WNT11/FGFR2/FRS2/NOG/BMP4/EXT1/GLI3/BMPR1A/HES1/BMP2/SULF1/ROBO2/GLI2	241209_allCorrresultsBone_maleOnly_GOGSEA.csv	Male	Bone
11111	BP	GO:0010881	regulation of cardiac muscle contraction by regulation of the release of sequestered calcium ion	15	-0.50346	-1.01282	0.447937	0.774679	0.6747	795	tags=20%, list=7%, signal=19%	RYR2/FKBP1B/HRC	241209_allCorrresultsBone_maleOnly_GOGSEA.csv	Male	Bone
11112	BP	GO:0006892	post-Golgi vesicle-mediated transport	88	0.341437	0.997148	0.447942	0.774679	0.6747	2378	tags=31%, list=20%, signal=25%	AP4M1/ANKFY1/CCDC93/GGA2/LAMP1/EPS15/EXOC1/EXOC4/EXOC6B/SNAP23/EXOC2/EXOC5/RBSN/SYS1/VAMP3/MON2/VAMP2/NSF/BLZF1/CNST/VAMP7/OSBPL5/CSK/AP1G2/GOLPH3/ARFRP1/AP1G1	241209_allCorrresultsBone_maleOnly_GOGSEA.csv	Male	Bone
11113	BP	GO:0061684	chaperone-mediated autophagy	14	0.505866	1.02256	0.448065	0.774679	0.6747	3586	tags=57%, list=31%, signal=40%	ATG7/EEF1A1/ATP13A2/PLK3/HSPA8/CTSA/SNCA/CLU	241209_allCorrresultsBone_maleOnly_GOGSEA.csv	Male	Bone
11114	BP	GO:0090036	regulation of protein kinase C signaling	14	-0.507975	-1.00967	0.448141	0.774679	0.6747	54	tags=21%, list=0%, signal=21%	ADGRV1/WNT11/FLT4	241209_allCorrresultsBone_maleOnly_GOGSEA.csv	Male	Bone
11115	BP	GO:2000311	regulation of AMPA receptor activity	14	-0.508823	-1.01136	0.448141	0.774679	0.6747	1302	tags=21%, list=11%, signal=19%	GSG1L/RELN/CACNG4	241209_allCorrresultsBone_maleOnly_GOGSEA.csv	Male	Bone
11116	MF	GO:0046625	sphingolipid binding	22	0.447648	0.996291	0.448203	0.774679	0.6747	2167	tags=32%, list=19%, signal=26%	SELL/MAG/PLA2G4A/PLEKHA3/SELP/PSAP/LYN	241209_allCorrresultsBone_maleOnly_GOGSEA.csv	Male	Bone
11117	BP	GO:0099054	presynapse assembly	31	-0.437824	-1.00091	0.448529	0.775053	0.675026	1008	tags=19%, list=9%, signal=18%	EFNB2/PTEN/APP/GPC6/PTPRD/EIF4G1	241209_allCorrresultsBone_maleOnly_GOGSEA.csv	Male	Bone
11118	BP	GO:0009311	oligosaccharide metabolic process	41	0.3947	0.998371	0.448889	0.77545	0.675372	1388	tags=17%, list=12%, signal=15%	ST8SIA2/ST3GAL4/FBP1/SLC2A1/NEU3/BRAF/ST6GALNAC6	241209_allCorrresultsBone_maleOnly_GOGSEA.csv	Male	Bone
11119	BP	GO:0007158	neuron cell-cell adhesion	13	0.513733	1.01597	0.44898	0.77545	0.675372	1873	tags=31%, list=16%, signal=26%	RET/NRXN3/NLGN4X/CDK5R1	241209_allCorrresultsBone_maleOnly_GOGSEA.csv	Male	Bone
11120	BP	GO:0002043	blood vessel endothelial cell proliferation involved in sprouting angiogenesis	19	-0.484898	-1.01652	0.449416	0.776014	0.675864	1144	tags=37%, list=10%, signal=33%	PPP1R16B/DLL4/SEMA5A/THBS1/BMP4/AGTR1/BMPER	241209_allCorrresultsBone_maleOnly_GOGSEA.csv	Male	Bone
11121	MF	GO:0005544	calcium-dependent phospholipid binding	31	0.413296	1.00245	0.449782	0.776308	0.67612	2765	tags=42%, list=24%, signal=32%	CPNE3/PLA2G4C/SYTL3/PLA2G4A/ESYT1/CPNE4/SYT4/SYT1/SYT2/ANXA11/RPH3A/SYT9/SYT11	241209_allCorrresultsBone_maleOnly_GOGSEA.csv	Male	Bone
11122	BP	GO:1900120	regulation of receptor binding	17	-0.48548	-1.00606	0.449807	0.776308	0.67612	1764	tags=35%, list=15%, signal=30%	PTPRF/NOG/LEF1/MMP9/GREM2/LOX	241209_allCorrresultsBone_maleOnly_GOGSEA.csv	Male	Bone
11123	BP	GO:1902905	positive regulation of supramolecular fiber organization	148	0.320403	0.995047	0.450276	0.77631	0.676122	1702	tags=22%, list=15%, signal=19%	RICTOR/HCK/PLEK/ARPC1B/PRKCE/SPAST/NCKAP1L/CKAP5/ARF6/SWAP70/SNX9/CYFIP1/MTOR/GPX1/SMAD3/GSN/EDN1/PSEN1/WDR1/NCK2/WAS/GMFG/ACTR3/ARHGEF10L/CCDC88A/GRB2/CTTN/PTK2B/PROX1/RAPGEF3/ARPC3/ACTR2	241209_allCorrresultsBone_maleOnly_GOGSEA.csv	Male	Bone
11124	MF	GO:0050681	androgen receptor binding	22	0.445912	0.992426	0.450317	0.77631	0.676122	1498	tags=32%, list=13%, signal=28%	TRIM68/RNF6/PRMT2/PRPF6/KDM1A/PRKCB/ARID5A	241209_allCorrresultsBone_maleOnly_GOGSEA.csv	Male	Bone
11125	BP	GO:0051386	regulation of neurotrophin TRK receptor signaling pathway	10	0.5524	1.03155	0.450617	0.77631	0.676122	664	tags=20%, list=6%, signal=19%	ZDHHC17/CYFIP1	241209_allCorrresultsBone_maleOnly_GOGSEA.csv	Male	Bone
11126	MF	GO:0106019	phosphatidylinositol-4,5-bisphosphate phosphatase activity	10	0.550566	1.02812	0.450617	0.77631	0.676122	1631	tags=60%, list=14%, signal=52%	INPP5D/INPP4A/INPP5K/OCRL/INPP5J/INPP4B	241209_allCorrresultsBone_maleOnly_GOGSEA.csv	Male	Bone
11127	BP	GO:0010971	positive regulation of G2/M transition of mitotic cell cycle	20	-0.483333	-1.01522	0.450787	0.77631	0.676122	927	tags=35%, list=8%, signal=32%	CDC7/RAB11A/CDK4/PBX1/APP/MECP2/CCND1	241209_allCorrresultsBone_maleOnly_GOGSEA.csv	Male	Bone
11128	BP	GO:0035335	peptidyl-tyrosine dephosphorylation	86	0.33937	0.992257	0.450839	0.77631	0.676122	2894	tags=30%, list=25%, signal=23%	MTMR1/PTPN7/PTPN18/PTPN12/DUSP1/SSH2/DUSP11/DUSP7/PTPRC/MTMR3/PTPN6/CDC14A/PTPRN2/PTPRH/SSH1/PTPN2/MTMR14/DNAJC6/PTPRT/MTMR6/UBASH3B/PTPRB/SSH3/MTMR2/DUSP6/DUSP4	241209_allCorrresultsBone_maleOnly_GOGSEA.csv	Male	Bone
11129	CC	GO:0001917	photoreceptor inner segment	35	0.403335	0.99383	0.450893	0.77631	0.676122	1370	tags=23%, list=12%, signal=20%	ZBED4/SLC2A1/MAK/MYO7A/CIB2/ATP1A3/USH2A/BSG	241209_allCorrresultsBone_maleOnly_GOGSEA.csv	Male	Bone
11130	BP	GO:0001325	formation of extrachromosomal circular DNA	13	0.510103	1.00879	0.45102	0.77631	0.676122	3565	tags=31%, list=31%, signal=21%	TERF1/SLX4/SLX1B/NBN	241209_allCorrresultsBone_maleOnly_GOGSEA.csv	Male	Bone
11131	BP	GO:0001672	regulation of chromatin assembly or disassembly	18	0.471901	1.01819	0.45102	0.77631	0.676122	793	tags=17%, list=7%, signal=16%	TAL1/PARP10/TLK1	241209_allCorrresultsBone_maleOnly_GOGSEA.csv	Male	Bone
11132	BP	GO:0090656	t-circle formation	13	0.510103	1.00879	0.45102	0.77631	0.676122	3565	tags=31%, list=31%, signal=21%	TERF1/SLX4/SLX1B/NBN	241209_allCorrresultsBone_maleOnly_GOGSEA.csv	Male	Bone
11133	BP	GO:0090737	telomere maintenance via telomere trimming	13	0.510103	1.00879	0.45102	0.77631	0.676122	3565	tags=31%, list=31%, signal=21%	TERF1/SLX4/SLX1B/NBN	241209_allCorrresultsBone_maleOnly_GOGSEA.csv	Male	Bone
11134	BP	GO:0031952	regulation of protein autophosphorylation	36	-0.429482	-1.00827	0.451264	0.776491	0.676279	1542	tags=17%, list=13%, signal=15%	TAOK2/ENPP1/SRC/ACE/RAP2A/GREM1	241209_allCorrresultsBone_maleOnly_GOGSEA.csv	Male	Bone
11135	BP	GO:0035315	hair cell differentiation	33	0.410866	1.00521	0.451542	0.776491	0.676279	2299	tags=24%, list=20%, signal=20%	SEC24B/SLC9A3R1/MYO7A/USH2A/JAG2/NOTCH1/ERCC3/RBPJ	241209_allCorrresultsBone_maleOnly_GOGSEA.csv	Male	Bone
11136	BP	GO:1905953	negative regulation of lipid localization	33	0.411275	1.00621	0.451542	0.776491	0.676279	2798	tags=30%, list=24%, signal=23%	PNPLA2/CRP/PPARD/NFKBIA/CES1/PTPN2/OSBPL8/GRM7/CRY1/NFKB1	241209_allCorrresultsBone_maleOnly_GOGSEA.csv	Male	Bone
11137	MF	GO:0016863	intramolecular oxidoreductase activity, transposing C=C bonds	11	-0.541029	-1.01851	0.451677	0.776491	0.676279	1357	tags=45%, list=12%, signal=40%	DDT/ECI2/EBPL/MIF/DCT	241209_allCorrresultsBone_maleOnly_GOGSEA.csv	Male	Bone
11138	BP	GO:0071872	cellular response to epinephrine stimulus	11	-0.53985	-1.01629	0.451677	0.776491	0.676279	296	tags=45%, list=3%, signal=44%	ATP2B4/RYR2/PDE4B/SIRT2/SRD5A1	241209_allCorrresultsBone_maleOnly_GOGSEA.csv	Male	Bone
11139	BP	GO:2000147	positive regulation of cell motility	397	-0.315481	-1.00632	0.451962	0.776762	0.676515	1639	tags=19%, list=14%, signal=17%	PTP4A1/TGFB2/AKT1/ZNF609/CCL20/SEMA3A/ATOH8/SEMA3E/TRIP6/S100A11/SPRY2/ITGA6/PDCD6/PTK2/ACVR1/MIEN1/CCBE1/FAM110C/TNFAIP6/SASH1/NIPBL/SMURF2/NUS1/THBS1/FERMT2/SEMA5B/TERT/FGFR1/ITGB1/CXCL14/BMP4/ADAMTS1/LEF1/APP/PLCG1/SRC/MAPRE1/MMP9/ABL1/SEMA3B/S100A14/MIA3/ROR2/IGF1/SPARC/DOCK7/CALR/SNAI2/XBP1/PDGFRA/TWIST2/ADGRA2/THBS4/CRK/DDR2/SCARB1/NRP2/ELP5/LAMB1/LRP1/POSTN/ENPP2/BMP2/PDPN/FN1/SRPX2/HSPA5/PTN/SMO/HAS2/COL1A1/PGF/FLT4/MMP14	241209_allCorrresultsBone_maleOnly_GOGSEA.csv	Male	Bone
11140	BP	GO:0035023	regulation of Rho protein signal transduction	62	0.359513	0.991267	0.452055	0.776762	0.676515	2422	tags=29%, list=21%, signal=23%	RAF1/ARHGEF3/LPAR4/LPAR6/FLCN/P2RY8/F2R/EPS8/GPR4/AKAP13/CDC42SE1/F11R/FLOT1/GPR18/OPHN1/KCTD10/PDGFRB/ARRB1	241209_allCorrresultsBone_maleOnly_GOGSEA.csv	Male	Bone
11141	BP	GO:0048008	platelet-derived growth factor receptor signaling pathway	50	-0.396153	-0.986508	0.452297	0.776989	0.676713	1008	tags=18%, list=9%, signal=17%	PTEN/SRC/ABL1/PDGFRA/LRIG2/CSPG4/LRP1/LOX/PDGFRL	241209_allCorrresultsBone_maleOnly_GOGSEA.csv	Male	Bone
11142	BP	GO:0033233	regulation of protein sumoylation	20	-0.482862	-1.01423	0.452756	0.777588	0.677234	1083	tags=15%, list=9%, signal=14%	GNL3/EGR1/RASD2	241209_allCorrresultsBone_maleOnly_GOGSEA.csv	Male	Bone
11143	MF	GO:0030246	carbohydrate binding	160	-0.339801	-1.00117	0.453125	0.778032	0.677621	1170	tags=19%, list=10%, signal=17%	LMAN1/CLEC3B/P4HA2/PLA2R1/GALNT5/GUSB/CD248/LAYN/COLEC10/ACAN/FREM1/VCAN/PLOD1/P4HA1/CALR/PTX3/PKD1/GALNT10/P4HA3/MLEC/P3H1/ENPP2/P3H3/LOXL2/GALNT2/BCAN/CLEC11A/COLEC12/GNPNAT1/PLOD2	241209_allCorrresultsBone_maleOnly_GOGSEA.csv	Male	Bone
11144	BP	GO:0055006	cardiac cell development	68	0.352518	0.981941	0.453901	0.779174	0.678616	2390	tags=29%, list=20%, signal=24%	MAP2K4/CTDP1/G6PD/MTOR/EDN1/AKAP6/ZMPSTE24/PDLIM5/PDCD4/YY1/SMAD4/PROX1/AKAP13/ATG5/TBX3/NOTCH1/MYH6/CXADR/PDGFRB/HAMP	241209_allCorrresultsBone_maleOnly_GOGSEA.csv	Male	Bone
11145	BP	GO:0000083	regulation of transcription involved in G1/S transition of mitotic cell cycle	31	-0.435447	-0.995477	0.454044	0.77923	0.678665	2330	tags=32%, list=20%, signal=26%	CCNE1/CDK18/E2F1/E2F6/E2F4/CDC45/DHFR/ZPR1/ID2/KLF11	241209_allCorrresultsBone_maleOnly_GOGSEA.csv	Male	Bone
11146	MF	GO:0015562	efflux transmembrane transporter activity	12	0.525199	1.01769	0.454175	0.779265	0.678695	2641	tags=25%, list=23%, signal=19%	ABCB1/ABCG2/XPR1	241209_allCorrresultsBone_maleOnly_GOGSEA.csv	Male	Bone
11147	BP	GO:0090025	regulation of monocyte chemotaxis	17	0.479793	1.01463	0.454545	0.779462	0.678867	750	tags=29%, list=6%, signal=28%	FPR2/SLAMF8/AIF1/CCR1/DUSP1	241209_allCorrresultsBone_maleOnly_GOGSEA.csv	Male	Bone
11148	BP	GO:0048854	brain morphogenesis	27	-0.447397	-1.00067	0.45471	0.779462	0.678867	1008	tags=19%, list=9%, signal=17%	PTEN/BBS2/SLIT1/BBS4/SMO	241209_allCorrresultsBone_maleOnly_GOGSEA.csv	Male	Bone
11149	BP	GO:0009134	nucleoside diphosphate catabolic process	10	0.54867	1.02458	0.454733	0.779462	0.678867	1679	tags=40%, list=14%, signal=34%	ENTPD3/NUDT9/ENTPD1/ENTPD4	241209_allCorrresultsBone_maleOnly_GOGSEA.csv	Male	Bone
11150	CC	GO:0048787	presynaptic active zone membrane	21	0.443993	0.993831	0.454733	0.779462	0.678867	2978	tags=52%, list=26%, signal=39%	P2RY4/NPTN/STX11/STXBP1/STX1B/NTNG1/STX4/SYT11/GPM6A/STX3/P2RY1	241209_allCorrresultsBone_maleOnly_GOGSEA.csv	Male	Bone
11151	BP	GO:0007097	nuclear migration	18	0.469825	1.01371	0.455102	0.779647	0.679028	952	tags=28%, list=8%, signal=26%	SUN2/CLMN/PAFAH1B1/SLC9A3R1/SYNE3	241209_allCorrresultsBone_maleOnly_GOGSEA.csv	Male	Bone
11152	BP	GO:1902307	positive regulation of sodium ion transmembrane transport	18	0.470205	1.01453	0.455102	0.779647	0.679028	871	tags=11%, list=7%, signal=10%	FXYD1/SLC9A1	241209_allCorrresultsBone_maleOnly_GOGSEA.csv	Male	Bone
11153	BP	GO:0055013	cardiac muscle cell development	63	0.357801	0.986607	0.455172	0.779647	0.679028	2390	tags=29%, list=20%, signal=23%	MAP2K4/CTDP1/G6PD/MTOR/EDN1/AKAP6/ZMPSTE24/PDLIM5/YY1/SMAD4/PROX1/AKAP13/ATG5/TBX3/MYH6/CXADR/PDGFRB/HAMP	241209_allCorrresultsBone_maleOnly_GOGSEA.csv	Male	Bone
11154	BP	GO:0010998	regulation of translational initiation by eIF2 alpha phosphorylation	10	-0.550767	-1.02534	0.455426	0.779825	0.679183	699	tags=30%, list=6%, signal=28%	DNAJC3/EIF2AK4/TMED2	241209_allCorrresultsBone_maleOnly_GOGSEA.csv	Male	Bone
11155	BP	GO:0002027	regulation of heart rate	66	-0.383165	-0.996213	0.455497	0.779825	0.679183	2103	tags=20%, list=18%, signal=16%	ADA/HEY2/AKAP9/RYR2/BVES/SEMA3A/RNLS/CACNA1G/NOS1AP/FKBP1B/SNTA1/HRC/TPM1	241209_allCorrresultsBone_maleOnly_GOGSEA.csv	Male	Bone
11156	MF	GO:0004725	protein tyrosine phosphatase activity	84	0.340727	0.984951	0.455665	0.779922	0.679267	2894	tags=31%, list=25%, signal=23%	MTMR1/PTPN7/PTPN18/PTPN12/DUSP1/SSH2/DUSP11/DUSP7/PTPRC/MTMR3/PTPN6/CDC14A/PTPRN2/PTPRH/SSH1/PTPN2/MTMR14/DNAJC6/PTPRT/MTMR6/UBASH3B/PTPRB/SSH3/MTMR2/DUSP6/DUSP4	241209_allCorrresultsBone_maleOnly_GOGSEA.csv	Male	Bone
11157	CC	GO:0042641	actomyosin	58	-0.387048	-0.988804	0.455986	0.780282	0.679581	1568	tags=16%, list=13%, signal=13%	TRIP6/MYH10/PTK2/ILK/FERMT2/NEBL/SHROOM4/TPM1/ROR1	241209_allCorrresultsBone_maleOnly_GOGSEA.csv	Male	Bone
11158	MF	GO:0008143	poly(A) binding	16	0.480561	1.00162	0.456432	0.78082	0.680049	1597	tags=19%, list=14%, signal=16%	TIA1/ZC3H14/LARP4	241209_allCorrresultsBone_maleOnly_GOGSEA.csv	Male	Bone
11159	BP	GO:0003044	regulation of systemic arterial blood pressure mediated by a chemical signal	27	-0.446516	-0.998699	0.456522	0.78082	0.680049	963	tags=15%, list=8%, signal=14%	AGTR1/CMA1/ACE/TPM1	241209_allCorrresultsBone_maleOnly_GOGSEA.csv	Male	Bone
11160	BP	GO:0007095	mitotic G2 DNA damage checkpoint signaling	20	-0.478771	-1.00563	0.456693	0.780923	0.680139	466	tags=15%, list=4%, signal=14%	TAOK2/CDK5RAP3/RINT1	241209_allCorrresultsBone_maleOnly_GOGSEA.csv	Male	Bone
11161	BP	GO:0031648	protein destabilization	37	0.400477	0.993621	0.457014	0.780934	0.680148	1750	tags=32%, list=15%, signal=28%	FBXL3/GSN/CDC73/MYLIP/MDM2/RNF5/SENP2/CHFR/RNF139/SIAH1/CAPN3/TRIM21	241209_allCorrresultsBone_maleOnly_GOGSEA.csv	Male	Bone
11162	BP	GO:1901796	regulation of signal transduction by p53 class mediator	149	0.319963	0.993762	0.457064	0.780934	0.680148	1461	tags=12%, list=13%, signal=11%	ING5/MAPK11/TAF3/PRKAA1/BCL2/CD44/CSNK2A2/RFFL/BRCA1/STK11/KAT5/ZMPSTE24/MAPK14/MDM2/BRPF1/ATRIP/KDM1A/UBB	241209_allCorrresultsBone_maleOnly_GOGSEA.csv	Male	Bone
11163	BP	GO:0009065	glutamine family amino acid catabolic process	18	0.468309	1.01044	0.457143	0.780934	0.680148	1920	tags=22%, list=16%, signal=19%	PRODH/ARG1/GOT1/DDAH2	241209_allCorrresultsBone_maleOnly_GOGSEA.csv	Male	Bone
11164	BP	GO:0045061	thymic T cell selection	18	0.46832	1.01046	0.457143	0.780934	0.680148	2143	tags=39%, list=18%, signal=32%	DOCK2/STK11/CARD11/PTPRC/JAG2/ATG5/PTPN2	241209_allCorrresultsBone_maleOnly_GOGSEA.csv	Male	Bone
11165	BP	GO:0097061	dendritic spine organization	68	-0.377646	-0.990237	0.457686	0.781464	0.68061	1551	tags=19%, list=13%, signal=17%	TANC1/DOCK10/LRP8/LRRK2/ABI2/EPHB1/PTEN/ABHD17B/HOMER1/RELN/TANC2/EPHB3/EPHB2	241209_allCorrresultsBone_maleOnly_GOGSEA.csv	Male	Bone
11166	BP	GO:0016246	RNA interference	15	-0.499596	-1.00504	0.45776	0.781464	0.68061	1874	tags=27%, list=16%, signal=22%	XPO5/PRKRA/TERT/TARBP2	241209_allCorrresultsBone_maleOnly_GOGSEA.csv	Male	Bone
11167	MF	GO:0046875	ephrin receptor binding	25	-0.45709	-1.00353	0.457786	0.781464	0.68061	1894	tags=28%, list=16%, signal=24%	EFNA5/EFNB2/EFNA2/SRC/ABL1/CRK/EFNB1	241209_allCorrresultsBone_maleOnly_GOGSEA.csv	Male	Bone
11168	BP	GO:1902254	negative regulation of intrinsic apoptotic signaling pathway by p53 class mediator	16	0.478817	0.997985	0.458506	0.782388	0.681415	1415	tags=25%, list=12%, signal=22%	BCL2/CD44/MDM2/KDM1A	241209_allCorrresultsBone_maleOnly_GOGSEA.csv	Male	Bone
11169	BP	GO:0043409	negative regulation of MAPK cascade	131	0.32345	0.993333	0.458549	0.782388	0.681415	1423	tags=18%, list=12%, signal=16%	PIK3CB/GPS2/TAOK3/RGS14/CNKSR3/ERRFI1/CYLD/DUSP1/VRK3/SLC9A3R1/RAPGEF1/FLCN/PRKCD/DUSP7/PTPRC/EFNA1/PDCD4/IL1B/CD300A/GBA/INPP5K/PTPN6/SH2B3/SMAD4	241209_allCorrresultsBone_maleOnly_GOGSEA.csv	Male	Bone
11170	BP	GO:0032508	DNA duplex unwinding	93	-0.362264	-0.99892	0.458961	0.782418	0.681441	1921	tags=16%, list=16%, signal=14%	CHD6/DSCC1/RECQL4/DQX1/FANCM/GTF2H3/SMARCAD1/GTF2H2/ATRX/G3BP1/HMGA1/ERCC6/PURA/XPA/ASCC3	241209_allCorrresultsBone_maleOnly_GOGSEA.csv	Male	Bone
11171	CC	GO:0099524	postsynaptic cytosol	13	-0.512073	-1.00291	0.458984	0.782418	0.681441	1008	tags=31%, list=9%, signal=28%	PIN1/PTEN/HOMER1/EIF4E	241209_allCorrresultsBone_maleOnly_GOGSEA.csv	Male	Bone
11172	BP	GO:1904645	response to amyloid-beta	32	-0.431407	-0.993949	0.459016	0.782418	0.681441	1188	tags=22%, list=10%, signal=20%	CACNA1A/APP/MMP9/MMP13/IGF1/LRP1/MMP2	241209_allCorrresultsBone_maleOnly_GOGSEA.csv	Male	Bone
11173	BP	GO:0045931	positive regulation of mitotic cell cycle	91	-0.364412	-1.00398	0.459098	0.782418	0.681441	1137	tags=15%, list=10%, signal=14%	NSMCE2/TERT/CYP1A1/ADAMTS1/APP/MECP2/RGCC/ABL1/BRCA2/UBE2E2/EIF4E/HES1/EIF4G1/CCND1	241209_allCorrresultsBone_maleOnly_GOGSEA.csv	Male	Bone
11174	CC	GO:0042583	chromaffin granule	10	-0.548023	-1.02023	0.459302	0.782418	0.681441	257	tags=20%, list=2%, signal=20%	ATP8A1/SLC17A9	241209_allCorrresultsBone_maleOnly_GOGSEA.csv	Male	Bone
11175	BP	GO:0090177	establishment of planar polarity involved in neural tube closure	10	-0.547255	-1.0188	0.459302	0.782418	0.681441	367	tags=30%, list=3%, signal=29%	FZD2/CTHRC1/DVL2	241209_allCorrresultsBone_maleOnly_GOGSEA.csv	Male	Bone
11176	BP	GO:0019751	polyol metabolic process	98	0.328577	0.980558	0.459459	0.782418	0.681441	2306	tags=28%, list=20%, signal=22%	PLCG2/PLEK/INPP5D/INPP4A/PTAFR/GALR2/IPMK/SPTLC2/COQ2/PLA2G4A/PLPP2/CD244/GOT1/GBA/INPP5K/OCRL/INPP5J/PLCB1/PTK2B/INPP4B/NUDT4/CYP27A1/GPD2/ITPK1/CYP3A4/ACER2/PCBD2	241209_allCorrresultsBone_maleOnly_GOGSEA.csv	Male	Bone
11177	BP	GO:0070482	response to oxygen levels	299	-0.319033	-0.997619	0.459459	0.782418	0.681441	1144	tags=12%, list=10%, signal=11%	THBS1/TERT/ATF4/AJUBA/TH/PTEN/CYP1A1/NPEPPS/MECP2/SRC/RGCC/RORA/SRF/ANGPT2/PSMA2/TGFBR3/PLOD1/TBL2/TGFB3/NDNF/EGR1/POSTN/BMP2/SIRT2/PDPN/P4HB/LOXL2/DNMT3A/MMP2/WDR83/PTN/COL1A1/PGF/MMP14/PLOD2	241209_allCorrresultsBone_maleOnly_GOGSEA.csv	Male	Bone
11178	BP	GO:0060602	branch elongation of an epithelium	16	-0.490391	-0.99946	0.459615	0.782418	0.681441	2979	tags=50%, list=26%, signal=37%	YAP1/FGF10/SOX9/SIX4/FGFR2/SPRY2/BMP4/TNC	241209_allCorrresultsBone_maleOnly_GOGSEA.csv	Male	Bone
11179	MF	GO:0008514	organic anion transmembrane transporter activity	114	-0.350397	-0.996999	0.459677	0.782418	0.681441	1858	tags=17%, list=16%, signal=14%	SLC47A1/SLC35D1/SLC22A7/SLC38A6/SLC22A13/SLC4A3/SLC35A1/SLC35B4/SLC1A3/SLC6A13/SLC35B3/SLC2A9/SLC7A10/SLC35B2/SLC17A9/SFXN5/SLC35B1/SLC26A2/OCA2	241209_allCorrresultsBone_maleOnly_GOGSEA.csv	Male	Bone
11180	BP	GO:0018108	peptidyl-tyrosine phosphorylation	264	0.297998	0.98847	0.460123	0.782655	0.681648	2181	tags=27%, list=19%, signal=23%	RICTOR/FCGR1A/MAPK3/SAMSN1/HCK/MAP2K4/MAP2K1/NCF1/ARRB2/JAK1/TYK2/PRKCE/JAK2/PDCL3/ITGB2/CD44/TAL1/ERRFI1/ADRA2A/BTK/LCK/CASS4/NRG1/MTOR/TESK2/NOD2/IL6R/PSEN1/PRKCD/IL6ST/TNFRSF1A/NCK2/STAT3/DMTN/PTPRC/GAS6/EFNA1/PARP9/RET/SYK/KIT/SOCS3/CD300A/RAP2B/INPP5F/FYN/PTPN6/SH2B3/MAP2K5/IBTK/CSF1R/PTK2B/MVP/RIPK2/DGKQ/LRRK1/PPP2R1A/EPHA5/GGNBP2/PPP2R5B/DLG3/EHD4/NTRK1/FLT1/TYRO3/IQGAP1/CADM4/SNX6/PTPN2/SOCS1/LYN/CSK	241209_allCorrresultsBone_maleOnly_GOGSEA.csv	Male	Bone
11181	BP	GO:1903955	positive regulation of protein targeting to mitochondrion	29	0.415292	0.989187	0.460177	0.782655	0.681648	2249	tags=31%, list=19%, signal=25%	PRKAA1/CSNK2A2/HPS4/ARIH2/VPS11/RAC2/LEPROT/SH3GLB1/BAP1	241209_allCorrresultsBone_maleOnly_GOGSEA.csv	Male	Bone
11182	BP	GO:0002828	regulation of type 2 immune response	14	0.498958	1.0086	0.460285	0.782655	0.681648	1690	tags=29%, list=14%, signal=24%	RSAD2/NOD2/ARG1/HLX	241209_allCorrresultsBone_maleOnly_GOGSEA.csv	Male	Bone
11183	BP	GO:0043551	regulation of phosphatidylinositol 3-kinase activity	46	0.382971	0.990292	0.460497	0.782655	0.681648	2167	tags=35%, list=19%, signal=28%	FPR2/PIK3R4/P2RY12/NOD2/WDR91/VAV3/PIK3R5/KIT/SOCS3/PTK2B/WDR81/PIK3R6/FLT1/SOCS2/SOCS1/LYN	241209_allCorrresultsBone_maleOnly_GOGSEA.csv	Male	Bone
11184	BP	GO:0009187	cyclic nucleotide metabolic process	25	0.433294	1.0031	0.460554	0.782655	0.681648	2430	tags=36%, list=21%, signal=29%	PDE7A/PDE10A/PDE4A/AMPD2/ADCY6/PDE2A/CNP/NPR1/PDE5A	241209_allCorrresultsBone_maleOnly_GOGSEA.csv	Male	Bone
11185	BP	GO:0000018	regulation of DNA recombination	67	0.356786	0.989848	0.460808	0.782655	0.681648	1959	tags=22%, list=17%, signal=19%	PAXIP1/SUPT6H/SLC15A4/PARP3/UBQLN4/PTPRC/WAS/IL10/ZNF365/KDM1A/FUS/ACTR2/THOC1/WRAP53/TFRC	241209_allCorrresultsBone_maleOnly_GOGSEA.csv	Male	Bone
11186	BP	GO:1900076	regulation of cellular response to insulin stimulus	57	0.36541	0.985622	0.460829	0.782655	0.681648	2162	tags=28%, list=19%, signal=23%	ZBTB7B/PRKAA1/PIP4K2A/PRKCD/GNAI2/SOCS3/IL1B/INPP5K/RELA/PRKCB/SORBS1/NR1H4/ADIPOR1/SLC27A4/PTPN2/SOCS1	241209_allCorrresultsBone_maleOnly_GOGSEA.csv	Male	Bone
11187	BP	GO:0006418	tRNA aminoacylation for protein translation	24	0.441423	1.01085	0.460888	0.782655	0.681648	185	tags=8%, list=2%, signal=8%	DALRD3/SARS2	241209_allCorrresultsBone_maleOnly_GOGSEA.csv	Male	Bone
11188	BP	GO:1902253	regulation of intrinsic apoptotic signaling pathway by p53 class mediator	22	0.441845	0.983376	0.460888	0.782655	0.681648	1461	tags=23%, list=13%, signal=20%	BCL2/CD44/MDM2/KDM1A/UBB	241209_allCorrresultsBone_maleOnly_GOGSEA.csv	Male	Bone
11189	BP	GO:0008584	male gonad development	80	-0.364451	-0.987612	0.461149	0.782655	0.681648	569	tags=9%, list=5%, signal=8%	PDGFRA/CCND1/SCX/COL9A3/SRD5A1/FSTL3/MMP14	241209_allCorrresultsBone_maleOnly_GOGSEA.csv	Male	Bone
11190	BP	GO:0048232	male gamete generation	273	-0.320773	-0.994337	0.461201	0.782655	0.681648	933	tags=8%, list=8%, signal=7%	GLI1/BBS2/INPP5B/BRCA2/DZIP1/CALR/BBS4/PIWIL1/CRTAP/TARBP2/GAMT/TMEM119/ACE/ADAMTS2/DNMT3A/TCFL5/NPHP1/ADAMTS16/ETV5/FSTL3/OCA2	241209_allCorrresultsBone_maleOnly_GOGSEA.csv	Male	Bone
11191	BP	GO:0007289	spermatid nucleus differentiation	10	-0.546408	-1.01723	0.46124	0.782655	0.681648	512	tags=50%, list=4%, signal=48%	PYGO2/TMF1/CHD5/RNF8/PIWIL1	241209_allCorrresultsBone_maleOnly_GOGSEA.csv	Male	Bone
11192	BP	GO:1990089	response to nerve growth factor	48	-0.399974	-0.98386	0.461261	0.782655	0.681648	1008	tags=15%, list=9%, signal=13%	PTEN/APP/WASF1/CRK/ID1/HSPA5/PTN	241209_allCorrresultsBone_maleOnly_GOGSEA.csv	Male	Bone
11193	BP	GO:0043117	positive regulation of vascular permeability	12	-0.524556	-1.00658	0.46184	0.783259	0.682174	2310	tags=42%, list=20%, signal=33%	APOE/ANGPT1/PDE3A/TRPV4/FGFBP3	241209_allCorrresultsBone_maleOnly_GOGSEA.csv	Male	Bone
11194	CC	GO:1990498	mitotic spindle microtubule	12	-0.524724	-1.00691	0.46184	0.783259	0.682174	2435	tags=25%, list=21%, signal=20%	HAUS8/HAUS1/HAUS4	241209_allCorrresultsBone_maleOnly_GOGSEA.csv	Male	Bone
11195	BP	GO:0120192	tight junction assembly	63	-0.383667	-0.992552	0.462081	0.783468	0.682355	2169	tags=25%, list=19%, signal=21%	CLDN4/PARD3/CLDN11/MPP7/PDCD6IP/CBFB/WNT11/CLDN6/RUNX1/CLDN23/SRF/CLDN34/SNAI2/MTDH/NPHP4/NPHP1	241209_allCorrresultsBone_maleOnly_GOGSEA.csv	Male	Bone
11196	BP	GO:0120033	negative regulation of plasma membrane bounded cell projection assembly	23	0.439399	0.994656	0.462185	0.783468	0.682355	1088	tags=22%, list=9%, signal=20%	RAP1GAP/CDK10/MAK/PRKCD/CEP97	241209_allCorrresultsBone_maleOnly_GOGSEA.csv	Male	Bone
11197	BP	GO:0030879	mammary gland development	97	-0.358169	-0.994542	0.462437	0.783707	0.682564	1704	tags=19%, list=15%, signal=16%	FGFR2/AKT1/ARHGAP5/TBX2/APRT/BMP4/LEF1/ID2/SRC/PTCH1/BRCA2/GLI3/TGFB3/XBP1/CCND1/GLI2/LRP5/SMO	241209_allCorrresultsBone_maleOnly_GOGSEA.csv	Male	Bone
11198	MF	GO:0051015	actin filament binding	159	0.31734	0.994809	0.462604	0.783801	0.682646	997	tags=14%, list=9%, signal=13%	GAS2L2/AIF1/ERMN/LCP1/GAS7/ARPC1B/MYO1F/RCSD1/CLMN/PSTPIP2/CYFIP1/ADD2/PSTPIP1/GSN/CORO2B/WDR1/MYO7A/COTL1/SYNE3/DMTN/CORO1C/ABLIM2	241209_allCorrresultsBone_maleOnly_GOGSEA.csv	Male	Bone
11199	BP	GO:0008217	regulation of blood pressure	107	-0.352538	-0.991332	0.463295	0.784784	0.683501	1646	tags=17%, list=14%, signal=15%	SGK1/CD34/RNLS/GLP1R/PTGS1/EMP2/AGTR1/CMA1/ID2/MECP2/EXT1/NPR2/POSTN/ACE/TPM1/ADAMTS16/LRP5/COL1A2	241209_allCorrresultsBone_maleOnly_GOGSEA.csv	Male	Bone
11200	BP	GO:0007271	synaptic transmission, cholinergic	20	0.44218	0.983845	0.463563	0.785048	0.683732	2931	tags=35%, list=25%, signal=26%	CHRNA5/CHRNG/CHRNA7/ACHE/ADORA2A/CHRNB3/CHRNB2	241209_allCorrresultsBone_maleOnly_GOGSEA.csv	Male	Bone
11201	MF	GO:0005262	calcium channel activity	61	-0.38209	-0.985311	0.463972	0.785263	0.683919	1944	tags=26%, list=17%, signal=22%	MCU/CACNB1/RYR2/SLC24A5/RASA3/CACNA1G/CACNA1E/CACNA1A/TMCO1/RYR3/TRPV4/SEC61A1/FKBP1B/PKD1/CACNG4/PKD2	241209_allCorrresultsBone_maleOnly_GOGSEA.csv	Male	Bone
11202	BP	GO:0051262	protein tetramerization	60	-0.381956	-0.983086	0.463972	0.785263	0.683919	1538	tags=15%, list=13%, signal=13%	ACACA/CPSF6/MAT1A/RYR3/AQP10/HOMER1/PKD1/MIP/PKD2	241209_allCorrresultsBone_maleOnly_GOGSEA.csv	Male	Bone
11203	BP	GO:0018212	peptidyl-tyrosine modification	266	0.297251	0.987062	0.464072	0.785263	0.683919	2181	tags=27%, list=19%, signal=22%	RICTOR/FCGR1A/MAPK3/SAMSN1/HCK/MAP2K4/MAP2K1/NCF1/ARRB2/JAK1/TYK2/PRKCE/JAK2/PDCL3/ITGB2/CD44/TAL1/ERRFI1/ADRA2A/BTK/LCK/CASS4/NRG1/MTOR/TESK2/NOD2/IL6R/PSEN1/PRKCD/IL6ST/TNFRSF1A/NCK2/STAT3/DMTN/PTPRC/GAS6/EFNA1/PARP9/RET/SYK/KIT/SOCS3/CD300A/RAP2B/INPP5F/FYN/PTPN6/SH2B3/MAP2K5/IBTK/CSF1R/PTK2B/MVP/RIPK2/DGKQ/LRRK1/PPP2R1A/EPHA5/GGNBP2/PPP2R5B/DLG3/EHD4/NTRK1/FLT1/TYRO3/IQGAP1/CADM4/SNX6/PTPN2/SOCS1/LYN/CSK	241209_allCorrresultsBone_maleOnly_GOGSEA.csv	Male	Bone
11204	BP	GO:0042491	inner ear auditory receptor cell differentiation	26	0.42443	0.992445	0.464208	0.785263	0.683919	918	tags=12%, list=8%, signal=11%	SEC24B/SLC9A3R1/MYO7A	241209_allCorrresultsBone_maleOnly_GOGSEA.csv	Male	Bone
11205	BP	GO:0048662	negative regulation of smooth muscle cell proliferation	35	0.399819	0.985167	0.464286	0.785263	0.683919	1410	tags=31%, list=12%, signal=28%	MFN2/AIF1/PRKG1/TNFAIP3/HMOX1/PTGIR/PDCD4/IL10/CDKN1B/PPARD/CDKN1A	241209_allCorrresultsBone_maleOnly_GOGSEA.csv	Male	Bone
11206	BP	GO:1903978	regulation of microglial cell activation	12	0.52153	1.01058	0.464358	0.785263	0.683919	1932	tags=33%, list=17%, signal=28%	CST7/PTPRC/GRN/CTSC	241209_allCorrresultsBone_maleOnly_GOGSEA.csv	Male	Bone
11207	BP	GO:0032456	endocytic recycling	45	0.378571	0.975616	0.464692	0.785551	0.68417	1349	tags=24%, list=12%, signal=22%	CCDC93/DENND1C/EPS15/ARF6/VPS53/DENND1A/RAB17/RAB11B/ACAP2/INPP5F/VPS50	241209_allCorrresultsBone_maleOnly_GOGSEA.csv	Male	Bone
11208	BP	GO:0045619	regulation of lymphocyte differentiation	110	0.328981	0.986539	0.464752	0.785551	0.68417	1851	tags=28%, list=16%, signal=24%	ADAM8/SLAMF8/PRDX2/ZBTB7B/TESPA1/INPP5D/MYB/SOS2/FCRL3/NCKAP1L/ZFP36L2/SLC46A2/BTK/MALT1/FGL2/CARD11/ZBTB16/PTPRC/GAS6/IL10/SYK/PTPN6/ZFP36L1/NFKBID/XRCC6/HLX/RIPK2/PIK3R6/SASH3/CD2/NRARP	241209_allCorrresultsBone_maleOnly_GOGSEA.csv	Male	Bone
11209	CC	GO:0016580	Sin3 complex	10	0.545203	1.01811	0.465021	0.785602	0.684214	161	tags=10%, list=1%, signal=10%	PHF12	241209_allCorrresultsBone_maleOnly_GOGSEA.csv	Male	Bone
11210	BP	GO:0006929	substrate-dependent cell migration	22	-0.462346	-1.00321	0.465028	0.785602	0.684214	379	tags=18%, list=3%, signal=18%	SLIT2/CSPG4/FN1/ITGA11	241209_allCorrresultsBone_maleOnly_GOGSEA.csv	Male	Bone
11211	BP	GO:0030002	cellular anion homeostasis	10	-0.542265	-1.00951	0.465116	0.785602	0.684214	80	tags=30%, list=1%, signal=30%	SLC12A5/ENPP1/UMOD	241209_allCorrresultsBone_maleOnly_GOGSEA.csv	Male	Bone
11212	BP	GO:0001541	ovarian follicle development	42	0.387153	0.986426	0.465324	0.785765	0.684356	1608	tags=21%, list=14%, signal=19%	CEBPB/ARRB2/HYAL3/BCL2/EIF2B5/ESR1/KIT/SMAD4/CTNNA1	241209_allCorrresultsBone_maleOnly_GOGSEA.csv	Male	Bone
11213	BP	GO:0001954	positive regulation of cell-matrix adhesion	39	-0.417217	-0.996071	0.465455	0.785796	0.684383	1409	tags=15%, list=12%, signal=14%	EMP2/SDC4/FERMT2/ABL1/EFEMP2/COL16A1	241209_allCorrresultsBone_maleOnly_GOGSEA.csv	Male	Bone
11214	BP	GO:0034198	cellular response to amino acid starvation	37	0.398498	0.988711	0.466063	0.786635	0.685114	2223	tags=32%, list=19%, signal=26%	MAPK3/EIF2S1/RNF152/MTOR/FLCN/CDKN1A/ITFG2/WDR59/MAP3K5/ATF3/SH3GLB1/SESN3	241209_allCorrresultsBone_maleOnly_GOGSEA.csv	Male	Bone
11215	BP	GO:0010800	positive regulation of peptidyl-threonine phosphorylation	20	-0.475225	-0.998186	0.466535	0.787244	0.685644	927	tags=15%, list=8%, signal=14%	BMP7/APP/GCG	241209_allCorrresultsBone_maleOnly_GOGSEA.csv	Male	Bone
11216	BP	GO:0006633	fatty acid biosynthetic process	106	0.329949	0.986295	0.466837	0.787563	0.685922	2492	tags=29%, list=21%, signal=23%	LTA4H/ALOX5/PRKAA1/DAGLB/ABCD1/ELOVL4/PTGIS/EDN1/BRCA1/ALOXE3/PLA2G4A/ABCD3/ALOX15B/IL1B/ACSS2/HACD4/CBR1/RGN/ACSS1/FA2H/ACADL/SCAP/ADIPOR1/ABHD2/CYP3A4/ACACB/PLA2G1B/CYP7A1/SCD/PRKAA2/PLA2G3	241209_allCorrresultsBone_maleOnly_GOGSEA.csv	Male	Bone
11217	BP	GO:0007035	vacuolar acidification	18	0.461914	0.996643	0.467347	0.788235	0.686508	3135	tags=44%, list=27%, signal=33%	TMEM9/GRN/ATP6AP2/ATP6V0A1/CLN5/ATP6V0D1/ATP6V1H/ATP6V0A2	241209_allCorrresultsBone_maleOnly_GOGSEA.csv	Male	Bone
11218	MF	GO:0001222	transcription corepressor binding	26	-0.453026	-0.996977	0.467652	0.788562	0.686792	837	tags=19%, list=7%, signal=18%	RORA/ZNF644/CTBP2/SUZ12/PER3	241209_allCorrresultsBone_maleOnly_GOGSEA.csv	Male	Bone
11219	BP	GO:0009266	response to temperature stimulus	178	0.311027	0.990048	0.468571	0.789922	0.687977	1787	tags=16%, list=15%, signal=14%	MAPK3/ARRB2/EIF2S1/HSP90AB1/PRKAA1/PDCL3/SLC52A3/CXCR4/ADRB1/HMOX1/EIF2B5/MTOR/PRDM12/SLC9A1/GCLC/POLR2D/GMPR/DHX36/TRPA1/CDKN1A/NFKBIA/CLPB/LXN/NUP205/HSPD1/NUP188/AKT1S1/CIRBP	241209_allCorrresultsBone_maleOnly_GOGSEA.csv	Male	Bone
11220	BP	GO:0030212	hyaluronan metabolic process	31	-0.431029	-0.985377	0.46875	0.789945	0.687997	994	tags=19%, list=9%, signal=18%	GUSB/HAS3/ITIH6/ITIH3/HYAL4/HAS2	241209_allCorrresultsBone_maleOnly_GOGSEA.csv	Male	Bone
11221	BP	GO:0010880	regulation of release of sequestered calcium ion into cytosol by sarcoplasmic reticulum	22	-0.458648	-0.995184	0.468809	0.789945	0.687997	1220	tags=23%, list=10%, signal=20%	RYR2/TRDN/CASQ1/FKBP1B/HRC	241209_allCorrresultsBone_maleOnly_GOGSEA.csv	Male	Bone
11222	BP	GO:0010965	regulation of mitotic sister chromatid separation	59	0.361469	0.982462	0.468966	0.79002	0.688062	2078	tags=12%, list=18%, signal=10%	USP44/ANAPC1/DUSP1/ANAPC5/CDC23/DYNC1LI1/IK	241209_allCorrresultsBone_maleOnly_GOGSEA.csv	Male	Bone
11223	BP	GO:0035459	vesicle cargo loading	16	-0.48707	-0.992691	0.469231	0.790142	0.688168	1049	tags=50%, list=9%, signal=46%	SEC13/KIF13A/RAB1A/SEC31A/SEC24C/MIA3/TMED2/SEC24D	241209_allCorrresultsBone_maleOnly_GOGSEA.csv	Male	Bone
11224	MF	GO:0005343	organic acid:sodium symporter activity	19	0.445286	0.971846	0.469262	0.790142	0.688168	1562	tags=26%, list=13%, signal=23%	SLC10A4/SLC6A9/SLC10A3/SLC1A1/SLC6A7	241209_allCorrresultsBone_maleOnly_GOGSEA.csv	Male	Bone
11225	CC	GO:0000177	cytoplasmic exosome (RNase complex)	14	-0.501448	-0.996701	0.469667	0.790369	0.688366	2633	tags=29%, list=23%, signal=22%	EXOSC8/EXOSC4/GTPBP1/EXOSC6	241209_allCorrresultsBone_maleOnly_GOGSEA.csv	Male	Bone
11226	BP	GO:0034754	cellular hormone metabolic process	82	0.34263	0.987777	0.469734	0.790369	0.688366	1387	tags=23%, list=12%, signal=21%	HSD17B14/PNPLA2/CYP11A1/DHRS3/SGPL1/SDR16C5/TSPO/ECE1/STAR/HSD17B3/AKR1B10/ESR1/TIPARP/FDXR/REST/RDH13/LIPE/MED1/CYP2W1	241209_allCorrresultsBone_maleOnly_GOGSEA.csv	Male	Bone
11227	BP	GO:0060147	regulation of posttranscriptional gene silencing	82	0.342496	0.98739	0.469734	0.790369	0.688366	1220	tags=13%, list=10%, signal=12%	WTIP/TRIM71/MAP2K1/ADAR/LIN28B/STAT3/RIPK1/ZMPSTE24/POLR2D/ESR1/DDX6	241209_allCorrresultsBone_maleOnly_GOGSEA.csv	Male	Bone
11228	BP	GO:0045649	regulation of macrophage differentiation	12	0.517043	1.00188	0.470468	0.790905	0.688833	2962	tags=58%, list=25%, signal=44%	C1QC/RIPK1/ZBTB46/PTPN2/FADD/GATA2/TGFB1	241209_allCorrresultsBone_maleOnly_GOGSEA.csv	Male	Bone
11229	MF	GO:0005261	cation channel activity	169	0.312766	0.991908	0.470588	0.790905	0.688833	2543	tags=31%, list=22%, signal=24%	HVCN1/CHRNA5/MCOLN2/KCNIP4/TMEM175/KCND1/KCNG3/KCNS3/KCNC2/PSEN1/KCNQ5/CHRNG/PIEZO2/KCNAB1/KCNK3/KCNAB2/GRIA1/KCNB2/CHRNA7/KCNN2/HTR3A/HTR3E/TRPA1/KCNIP2/PTK2B/SLC24A4/KCNT1/PANX1/ANO6/ATP6V1A/SCN8A/TRPM5/ORAI1/SCN2B/KCNAB3/CACNB3/KCNC4/ANO10/KCNQ2/KCNK10/SNAP25/SCN3B/KCNJ6/P2RX3/CACNA1I/SLC24A2/ITPR1/ITPR2/TMEM63C/TPCN1/TRPC1/KCNF1	241209_allCorrresultsBone_maleOnly_GOGSEA.csv	Male	Bone
11230	BP	GO:0071539	protein localization to centrosome	31	-0.429459	-0.981789	0.470588	0.790905	0.688833	1461	tags=23%, list=13%, signal=20%	MCPH1/CEP131/GOLGB1/HOOK3/MAPRE1/CEP250/BBS4	241209_allCorrresultsBone_maleOnly_GOGSEA.csv	Male	Bone
11231	BP	GO:0006883	cellular sodium ion homeostasis	13	-0.505927	-0.990875	0.470703	0.790905	0.688833	1209	tags=15%, list=10%, signal=14%	C7/UMOD	241209_allCorrresultsBone_maleOnly_GOGSEA.csv	Male	Bone
11232	BP	GO:0006826	iron ion transport	51	-0.392475	-0.979713	0.470796	0.790905	0.688833	602	tags=14%, list=5%, signal=13%	PGRMC2/LTF/CP/SLC39A14/LMTK2/SLC22A17/HEPHL1	241209_allCorrresultsBone_maleOnly_GOGSEA.csv	Male	Bone
11233	BP	GO:1904063	negative regulation of cation transmembrane transport	59	-0.382452	-0.97983	0.470899	0.790905	0.688833	1220	tags=15%, list=10%, signal=14%	TRDN/SLC30A1/PTEN/OSR1/MMP9/FKBP1B/PKD2/EPHB2/GNB5	241209_allCorrresultsBone_maleOnly_GOGSEA.csv	Male	Bone
11234	BP	GO:0009649	entrainment of circadian clock	27	-0.442519	-0.98976	0.471014	0.790905	0.688833	1663	tags=26%, list=14%, signal=22%	PER1/FBXL22/FBXL17/ID2/ARNTL2/RBM4/PER3	241209_allCorrresultsBone_maleOnly_GOGSEA.csv	Male	Bone
11235	BP	GO:0045637	regulation of myeloid cell differentiation	164	0.314295	0.99319	0.471074	0.790905	0.688833	1791	tags=24%, list=15%, signal=20%	CEBPB/CSF3R/RBM15/C1QC/DCSTAMP/INPP5D/IRF7/NCKAP1L/SPI1/CCR1/TAL1/ACVR1B/MTOR/ETS1/B2M/ANKRD54/STAT3/RIPK1/ZBTB16/CDC73/MAPK14/KAT7/TFE3/SMAP1/STAT1/MITF/MED1/NFKBIA/PRKCB/LDB1/CIB1/TOB2/PTK2B/ZFP36L1/CUL4A/ZBTB46/KAT2B/CA2/GABPA	241209_allCorrresultsBone_maleOnly_GOGSEA.csv	Male	Bone
11236	BP	GO:0007588	excretion	35	-0.42422	-0.991184	0.471119	0.790905	0.688833	963	tags=11%, list=8%, signal=11%	AGTR1/POU3F3/NPHP1/UMOD	241209_allCorrresultsBone_maleOnly_GOGSEA.csv	Male	Bone
11237	BP	GO:0070528	protein kinase C signaling	23	-0.462124	-1.00148	0.471483	0.790905	0.688833	222	tags=17%, list=2%, signal=17%	ADGRV1/WNT11/FIBIN/FLT4	241209_allCorrresultsBone_maleOnly_GOGSEA.csv	Male	Bone
11238	MF	GO:0001530	lipopolysaccharide binding	15	-0.492077	-0.989918	0.471513	0.790905	0.688833	1072	tags=27%, list=9%, signal=24%	LTF/ZRANB2/SCARB1/TRIL	241209_allCorrresultsBone_maleOnly_GOGSEA.csv	Male	Bone
11239	BP	GO:0008356	asymmetric cell division	15	-0.491339	-0.988432	0.471513	0.790905	0.688833	654	tags=40%, list=6%, signal=38%	RAB10/PARD3/SOX5/DOCK7/INSC/ETV5	241209_allCorrresultsBone_maleOnly_GOGSEA.csv	Male	Bone
11240	BP	GO:0018200	peptidyl-glutamic acid modification	15	-0.492113	-0.98999	0.471513	0.790905	0.688833	1372	tags=27%, list=12%, signal=24%	TPGS1/TTLL4/VKORC1/GGCX	241209_allCorrresultsBone_maleOnly_GOGSEA.csv	Male	Bone
11241	BP	GO:0042730	fibrinolysis	14	-0.496705	-0.987273	0.471624	0.790905	0.688833	23	tags=14%, list=0%, signal=14%	THBS1/FAP	241209_allCorrresultsBone_maleOnly_GOGSEA.csv	Male	Bone
11242	BP	GO:0043101	purine-containing compound salvage	14	0.493339	0.997239	0.472505	0.791346	0.689217	1266	tags=21%, list=11%, signal=19%	AMPD3/GMPR/AMPD2	241209_allCorrresultsBone_maleOnly_GOGSEA.csv	Male	Bone
11243	BP	GO:0046514	ceramide catabolic process	14	0.494174	0.998926	0.472505	0.791346	0.689217	3009	tags=57%, list=26%, signal=42%	GBA2/PRKCD/NEU3/GBA/NEU1/ACER2/ASAH1/GLA	241209_allCorrresultsBone_maleOnly_GOGSEA.csv	Male	Bone
11244	BP	GO:1902285	semaphorin-plexin signaling pathway involved in neuron projection guidance	13	-0.505879	-0.99078	0.472656	0.791346	0.689217	595	tags=46%, list=5%, signal=44%	SEMA3A/PLXNB1/PLXNA2/PLXNA3/NRP2/PLXNA1	241209_allCorrresultsBone_maleOnly_GOGSEA.csv	Male	Bone
11245	BP	GO:0009791	post-embryonic development	60	-0.379999	-0.97805	0.472759	0.791346	0.689217	1812	tags=25%, list=16%, signal=21%	SEMA3C/KLF4/SMAD2/FGFR2/ASH1L/ATRX/INPPL1/C12orf57/BMP4/MECP2/ABL1/STK36/FBN1/CHST11/MFAP2	241209_allCorrresultsBone_maleOnly_GOGSEA.csv	Male	Bone
11246	BP	GO:0032873	negative regulation of stress-activated MAPK cascade	36	0.396952	0.984955	0.473214	0.791346	0.689217	1042	tags=14%, list=9%, signal=13%	GPS2/TAOK3/CYLD/DUSP1/PDCD4	241209_allCorrresultsBone_maleOnly_GOGSEA.csv	Male	Bone
11247	BP	GO:0045023	G0 to G1 transition	37	-0.41515	-0.986554	0.473214	0.791346	0.689217	645	tags=24%, list=6%, signal=23%	MGA/UXT/PHC3/YAF2/CBX5/PCGF6/SUZ12/PCGF2/RYBP	241209_allCorrresultsBone_maleOnly_GOGSEA.csv	Male	Bone
11248	BP	GO:0070303	negative regulation of stress-activated protein kinase signaling cascade	36	0.396952	0.984955	0.473214	0.791346	0.689217	1042	tags=14%, list=9%, signal=13%	GPS2/TAOK3/CYLD/DUSP1/PDCD4	241209_allCorrresultsBone_maleOnly_GOGSEA.csv	Male	Bone
11249	BP	GO:0070316	regulation of G0 to G1 transition	37	-0.41515	-0.986554	0.473214	0.791346	0.689217	645	tags=24%, list=6%, signal=23%	MGA/UXT/PHC3/YAF2/CBX5/PCGF6/SUZ12/PCGF2/RYBP	241209_allCorrresultsBone_maleOnly_GOGSEA.csv	Male	Bone
11250	MF	GO:0070717	poly-purine tract binding	21	0.436167	0.976312	0.473251	0.791346	0.689217	1597	tags=14%, list=14%, signal=12%	TIA1/ZC3H14/LARP4	241209_allCorrresultsBone_maleOnly_GOGSEA.csv	Male	Bone
11251	BP	GO:0060055	angiogenesis involved in wound healing	24	0.436567	0.999728	0.473573	0.791346	0.689217	740	tags=21%, list=6%, signal=20%	ALOX5/CXCR4/TNFAIP3/GPX1/ETS1	241209_allCorrresultsBone_maleOnly_GOGSEA.csv	Male	Bone
11252	BP	GO:1905898	positive regulation of response to endoplasmic reticulum stress	24	0.436236	0.99897	0.473573	0.791346	0.689217	2344	tags=29%, list=20%, signal=23%	TMEM33/NCK2/ERN1/ATF6/NFE2L2/PTPN2/ATXN3	241209_allCorrresultsBone_maleOnly_GOGSEA.csv	Male	Bone
11253	BP	GO:0007076	mitotic chromosome condensation	12	-0.521476	-1.00067	0.473581	0.791346	0.689217	383	tags=17%, list=3%, signal=16%	TTN/SMC4	241209_allCorrresultsBone_maleOnly_GOGSEA.csv	Male	Bone
11254	BP	GO:0010771	negative regulation of cell morphogenesis involved in differentiation	12	-0.520182	-0.998188	0.473581	0.791346	0.689217	1081	tags=33%, list=9%, signal=30%	EFNA5/KANK1/SPRY4/POSTN	241209_allCorrresultsBone_maleOnly_GOGSEA.csv	Male	Bone
11255	BP	GO:0046629	gamma-delta T cell activation	14	-0.494547	-0.982984	0.473581	0.791346	0.689217	955	tags=29%, list=8%, signal=26%	LEF1/EGR3/TCF7/SOX4	241209_allCorrresultsBone_maleOnly_GOGSEA.csv	Male	Bone
11256	BP	GO:1900025	negative regulation of substrate adhesion-dependent cell spreading	12	-0.520182	-0.998188	0.473581	0.791346	0.689217	1081	tags=33%, list=9%, signal=30%	EFNA5/KANK1/SPRY4/POSTN	241209_allCorrresultsBone_maleOnly_GOGSEA.csv	Male	Bone
11257	CC	GO:0001669	acrosomal vesicle	54	0.367143	0.986199	0.473684	0.791346	0.689217	2314	tags=31%, list=20%, signal=25%	GLIPR1L1/SKIL/HYAL3/CSNK2A2/CCDC136/TCP1/IQUB/KIT/NCF2/BSG/CTNNA1/SV2B/TBXA2R/NOTCH1/ABHD2/RAB3A/CXADR	241209_allCorrresultsBone_maleOnly_GOGSEA.csv	Male	Bone
11258	MF	GO:0042578	phosphoric ester hydrolase activity	293	0.298068	0.995068	0.474026	0.791729	0.68955	1578	tags=17%, list=14%, signal=15%	PDE7A/PFKFB3/PLCG2/MTMR1/PPP1R3C/CTDP1/INPP5D/PTPN7/PTPN18/CCR1/INPP4A/PPP4R1/PHOSPHO2/PFKFB4/PTPN12/FBP1/LCK/PPTC7/HMOX1/PPP1R3D/MTMR10/PPP2CB/DUSP1/NT5C2/PDE10A/PPP1CB/SSH2/DUSP11/PDE4A/DUSP7/PTPRC/PLPP2/PPM1B/PPP2R5A/HDDC3/MTMR3/PLCL2/PPM1H/INPP5F/RPAP2/MTMR9/INPP5K/OCRL/PLD1/PTPN6/SBF1/INPP5J/PDE2A/LRRC2/PLCB1/CDC14A	241209_allCorrresultsBone_maleOnly_GOGSEA.csv	Male	Bone
11259	BP	GO:1903038	negative regulation of leukocyte cell-cell adhesion	73	0.344814	0.978179	0.474699	0.792183	0.689946	1198	tags=15%, list=10%, signal=14%	CEBPB/CLEC4G/GLMN/PRDX2/ZBTB7B/TNFAIP8L2/FGL2/ARG1/IL10/TIGIT/CD300A	241209_allCorrresultsBone_maleOnly_GOGSEA.csv	Male	Bone
11260	CC	GO:0035145	exon-exon junction complex	19	-0.476511	-0.998934	0.474708	0.792183	0.689946	1155	tags=16%, list=10%, signal=14%	ALYREF/PYM1/PNN	241209_allCorrresultsBone_maleOnly_GOGSEA.csv	Male	Bone
11261	CC	GO:0031201	SNARE complex	47	-0.398278	-0.977375	0.474729	0.792183	0.689946	747	tags=19%, list=6%, signal=18%	STX18/BNIP1/CPLX2/STX16/BET1L/USE1/STX5/GOSR2/BET1	241209_allCorrresultsBone_maleOnly_GOGSEA.csv	Male	Bone
11262	BP	GO:0048484	enteric nervous system development	11	0.527327	1.0081	0.474747	0.792183	0.689946	3979	tags=45%, list=34%, signal=30%	RET/HLX/EDNRB/EDNRA/GDNF	241209_allCorrresultsBone_maleOnly_GOGSEA.csv	Male	Bone
11263	BP	GO:0072574	hepatocyte proliferation	16	0.472357	0.98452	0.475104	0.792402	0.690136	1626	tags=50%, list=14%, signal=43%	CEBPB/RPS6KA1/TNFAIP3/SULF2/MED1/CFLAR/HPN/PROX1	241209_allCorrresultsBone_maleOnly_GOGSEA.csv	Male	Bone
11264	BP	GO:0072575	epithelial cell proliferation involved in liver morphogenesis	16	0.472357	0.98452	0.475104	0.792402	0.690136	1626	tags=50%, list=14%, signal=43%	CEBPB/RPS6KA1/TNFAIP3/SULF2/MED1/CFLAR/HPN/PROX1	241209_allCorrresultsBone_maleOnly_GOGSEA.csv	Male	Bone
11265	BP	GO:0034389	lipid droplet organization	18	0.456358	0.984654	0.47551	0.792554	0.690269	1380	tags=22%, list=12%, signal=20%	PNPLA2/PLA2G4C/CDS2/RAB3GAP1	241209_allCorrresultsBone_maleOnly_GOGSEA.csv	Male	Bone
11266	MF	GO:0031543	peptidyl-proline dioxygenase activity	12	-0.518333	-0.994641	0.475538	0.792554	0.690269	1099	tags=50%, list=9%, signal=45%	P4HA2/P4HA1/P4HA3/P3H1/P3H3/P4HB	241209_allCorrresultsBone_maleOnly_GOGSEA.csv	Male	Bone
11267	BP	GO:0046685	response to arsenic-containing substance	27	0.418266	0.979422	0.475556	0.792554	0.690269	1410	tags=30%, list=12%, signal=26%	FECH/MKNK2/ALAD/MAPK13/HMOX1/DHX36/NEFL/CDKN1A	241209_allCorrresultsBone_maleOnly_GOGSEA.csv	Male	Bone
11268	BP	GO:0007631	feeding behavior	48	-0.395964	-0.973998	0.475676	0.792554	0.690269	1013	tags=17%, list=9%, signal=15%	TH/APP/EIF2AK4/USP46/PRLH/EN1/DERL2/GCG	241209_allCorrresultsBone_maleOnly_GOGSEA.csv	Male	Bone
11269	BP	GO:0016054	organic acid catabolic process	201	0.307504	0.988182	0.475758	0.792554	0.690269	2776	tags=26%, list=24%, signal=20%	AIG1/PRODH/CROT/PGD/KYNU/LONP2/SLC25A44/BCKDK/NUDT7/ABCD1/ABCD4/MTOR/RENBP/ABCD3/NPL/ARG1/AADAT/ABAT/ACBD5/GOT1/PPARD/ACOX1/CPT2/CYP2W1/ACADM/ACAD11/ACADL/DDAH2/AKR1A1/HIBCH/CRAT/ALDH5A1/ABHD2/EHHADH/SLC27A4/ACACB/IDO2/ALDH8A1/GPT/ALDH1L1/GNPDA1/HAAO/UROC1/HYKK/ASPA/OGDH/HNMT/GLDC/SLC25A17/GLUD1/HMGCL/AGXT/FTCD	241209_allCorrresultsBone_maleOnly_GOGSEA.csv	Male	Bone
11270	BP	GO:0010507	negative regulation of autophagy	64	0.35238	0.974675	0.475973	0.792725	0.690418	1489	tags=23%, list=13%, signal=21%	FOXK1/MCL1/FOXK2/BCL2/KDM4A/TSPO/HMOX1/MTOR/UBQLN4/STAT3/RNF5/IL10/MTMR9/ATG7/TAB3	241209_allCorrresultsBone_maleOnly_GOGSEA.csv	Male	Bone
11271	BP	GO:0035137	hindlimb morphogenesis	24	-0.448893	-0.983007	0.476371	0.793013	0.690669	1851	tags=25%, list=16%, signal=21%	MSX1/AFF3/BMP4/OSR1/PTCH1/BMPR1A	241209_allCorrresultsBone_maleOnly_GOGSEA.csv	Male	Bone
11272	BP	GO:1903514	release of sequestered calcium ion into cytosol by endoplasmic reticulum	24	-0.450128	-0.985712	0.476371	0.793013	0.690669	1220	tags=21%, list=10%, signal=19%	RYR2/TRDN/CASQ1/FKBP1B/HRC	241209_allCorrresultsBone_maleOnly_GOGSEA.csv	Male	Bone
11273	BP	GO:0090207	regulation of triglyceride metabolic process	28	0.416467	0.983701	0.476615	0.793016	0.690671	1569	tags=21%, list=13%, signal=19%	PNPLA2/MBOAT7/DAGLB/C3/RGN/PIK3CG	241209_allCorrresultsBone_maleOnly_GOGSEA.csv	Male	Bone
11274	BP	GO:0014819	regulation of skeletal muscle contraction	10	-0.535989	-0.997828	0.476744	0.793016	0.690671	2605	tags=60%, list=22%, signal=47%	DMD/CAV3/SCN4A/SLC8A3/CASQ1/C12orf57	241209_allCorrresultsBone_maleOnly_GOGSEA.csv	Male	Bone
11275	MF	GO:0022829	wide pore channel activity	17	-0.47531	-0.984984	0.476834	0.793016	0.690671	247	tags=18%, list=2%, signal=17%	TOMM40/GJC1/PANX3	241209_allCorrresultsBone_maleOnly_GOGSEA.csv	Male	Bone
11276	BP	GO:0071248	cellular response to metal ion	123	0.322619	0.984079	0.476923	0.793016	0.690671	1635	tags=23%, list=14%, signal=20%	MAPK3/HVCN1/ALOX5AP/NCF1/EIF2S1/PRKAA1/CPNE3/FBP1/JUNB/TSPO/ALAD/HMOX1/GSN/EDN1/B2M/STAR/CYBB/DMTN/ZNF658/BRAF/KCNK3/CDKN1B/BACE1/SLC12A2/XRCC4/MAPK9/NFE2L2/CAPN3	241209_allCorrresultsBone_maleOnly_GOGSEA.csv	Male	Bone
11277	BP	GO:0007091	metaphase/anaphase transition of mitotic cell cycle	58	0.361821	0.978448	0.476959	0.793016	0.690671	2078	tags=12%, list=18%, signal=10%	USP44/ANAPC1/DUSP1/ANAPC5/CDC23/DYNC1LI1/IK	241209_allCorrresultsBone_maleOnly_GOGSEA.csv	Male	Bone
11278	BP	GO:0015949	nucleobase-containing small molecule interconversion	23	-0.461139	-0.999349	0.477186	0.793016	0.690671	2118	tags=30%, list=18%, signal=25%	DUT/NME2/CMPK1/AK6/RRM2B/DCTD/NME3	241209_allCorrresultsBone_maleOnly_GOGSEA.csv	Male	Bone
11279	BP	GO:1905207	regulation of cardiocyte differentiation	23	-0.460488	-0.997938	0.477186	0.793016	0.690671	1649	tags=43%, list=14%, signal=37%	EGFR/HEY2/FRS2/TGFB2/EFNB2/FZD7/BMP4/SOX6/BMP2/GREM1	241209_allCorrresultsBone_maleOnly_GOGSEA.csv	Male	Bone
11280	BP	GO:0072576	liver morphogenesis	17	0.468062	0.989824	0.477273	0.793016	0.690671	1626	tags=47%, list=14%, signal=41%	CEBPB/RPS6KA1/TNFAIP3/SULF2/MED1/CFLAR/HPN/PROX1	241209_allCorrresultsBone_maleOnly_GOGSEA.csv	Male	Bone
11281	BP	GO:0046822	regulation of nucleocytoplasmic transport	92	0.335447	0.983107	0.477723	0.793576	0.691159	2962	tags=34%, list=25%, signal=25%	PPP1R12A/HSP90AB1/JAK2/SUPT6H/CAMK1/SMAD3/PSEN1/PRKCD/RAN/MAPK14/GAS6/IL1B/IPO5/RAPGEF3/DNAJC27/MAVS/CDH1/JUP/EFCAB7/XPO4/PPP1CC/CTDSPL2/CDK5/MAPK1/MDFIC/PPM1A/ECT2/RANGAP1/SP100/ANP32B/TGFB1	241209_allCorrresultsBone_maleOnly_GOGSEA.csv	Male	Bone
11282	BP	GO:0046470	phosphatidylcholine metabolic process	60	0.358241	0.974473	0.47806	0.793642	0.691216	1112	tags=15%, list=10%, signal=14%	PNPLA6/MBOAT7/MBOAT2/CSNK2A2/LPCAT2/PLA2G4C/PLA2G4A/LPCAT1/ABCA3	241209_allCorrresultsBone_maleOnly_GOGSEA.csv	Male	Bone
11283	BP	GO:0008203	cholesterol metabolic process	115	-0.34827	-0.991168	0.478261	0.793642	0.691216	1356	tags=15%, list=12%, signal=13%	FDFT1/ELOVL6/OSBPL1A/DGAT2/CYP46A1/HDLBP/APP/APOA1/SQLE/RXRA/SCARB1/TM7SF2/TSKU/SOAT1/NSDHL/LRP5/LSS	241209_allCorrresultsBone_maleOnly_GOGSEA.csv	Male	Bone
11284	BP	GO:0046777	protein autophosphorylation	188	0.307761	0.988742	0.478261	0.793642	0.691216	2384	tags=28%, list=20%, signal=23%	MKNK1/MAPK3/STK24/HCK/TAOK3/EIF2S1/PIM1/JAK2/PDPK1/RIPK3/STK4/ERRFI1/MKNK2/BTK/ULK1/ACVR1B/MTOR/PIM3/STK11/MAK/RIPK1/MAP3K10/OXSR1/PTPRC/PPP2R5A/ERN1/KIT/SLK/RAP2B/DAPK2/MAP3K3/CSF1R/PTK2B/MVP/PASK/DAPK1/MINK1/PPP2R5B/NTRK1/FLT1/TYRO3/IQGAP1/PPP2R5D/TNIK/LYN/CSK/ATP13A2/STK10/NTRK2/MAP2K2/PDGFRB/STK39/WNK3	241209_allCorrresultsBone_maleOnly_GOGSEA.csv	Male	Bone
11285	BP	GO:0044062	regulation of excretion	15	0.479508	0.989965	0.478702	0.793642	0.691216	3252	tags=53%, list=28%, signal=39%	EDN1/SLC9A3R1/GNAI2/NPR1/ADORA2A/NPHS1/EDNRB/CORIN	241209_allCorrresultsBone_maleOnly_GOGSEA.csv	Male	Bone
11286	BP	GO:0008089	anterograde axonal transport	42	0.383266	0.976522	0.478747	0.793642	0.691216	3083	tags=38%, list=26%, signal=28%	SPAST/RAB21/BORCS5/CNIH2/NEFL/TRAK2/KIF5C/ARL8B/AP3B2/AP3S2/KIF3B/FEZ1/AP3M2/KIF1A/BLOC1S6/BLOC1S3	241209_allCorrresultsBone_maleOnly_GOGSEA.csv	Male	Bone
11287	BP	GO:0042307	positive regulation of protein import into nucleus	34	0.398649	0.980586	0.479029	0.793642	0.691216	2271	tags=35%, list=19%, signal=29%	HSP90AB1/JAK2/SMAD3/PSEN1/PRKCD/RAN/MAPK14/IPO5/MAVS/CDH1/JUP/EFCAB7	241209_allCorrresultsBone_maleOnly_GOGSEA.csv	Male	Bone
11288	CC	GO:0043596	nuclear replication fork	32	-0.426485	-0.982608	0.479053	0.793642	0.691216	2354	tags=34%, list=20%, signal=28%	TIPIN/MMS22L/RPA3/RPA1/POLD3/TONSL/POLD2/BAZ1B/MCM10/SMARCAD1/XPA	241209_allCorrresultsBone_maleOnly_GOGSEA.csv	Male	Bone
11289	BP	GO:1901659	glycosyl compound biosynthetic process	32	-0.42673	-0.983174	0.479053	0.793642	0.691216	2103	tags=34%, list=18%, signal=28%	DTYMK/ADAL/UCKL1/ADA/NME2/AMD1/NME7/TYW5/APRT/PUDP/NME3	241209_allCorrresultsBone_maleOnly_GOGSEA.csv	Male	Bone
11290	BP	GO:0002902	regulation of B cell apoptotic process	17	0.466603	0.986738	0.479339	0.793642	0.691216	3304	tags=47%, list=28%, signal=34%	BTK/IL10/FNIP1/BCL10/LYN/BAX/BCL6/CD74	241209_allCorrresultsBone_maleOnly_GOGSEA.csv	Male	Bone
11291	BP	GO:0001973	G protein-coupled adenosine receptor signaling pathway	10	0.53998	1.00835	0.479424	0.793642	0.691216	2978	tags=60%, list=26%, signal=45%	P2RY12/GNAI2/NECAB2/ADORA2A/ADORA3/P2RY1	241209_allCorrresultsBone_maleOnly_GOGSEA.csv	Male	Bone
11292	MF	GO:0016004	phospholipase activator activity	10	0.537418	1.00357	0.479424	0.793642	0.691216	3794	tags=50%, list=33%, signal=34%	PDPK1/STX4/NSMAF/ARHGAP6/GM2A	241209_allCorrresultsBone_maleOnly_GOGSEA.csv	Male	Bone
11293	BP	GO:0035588	G protein-coupled purinergic receptor signaling pathway	10	0.53998	1.00835	0.479424	0.793642	0.691216	2978	tags=60%, list=26%, signal=45%	P2RY12/GNAI2/NECAB2/ADORA2A/ADORA3/P2RY1	241209_allCorrresultsBone_maleOnly_GOGSEA.csv	Male	Bone
11294	BP	GO:0036363	transforming growth factor beta activation	10	0.538755	1.00607	0.479424	0.793642	0.691216	1225	tags=40%, list=10%, signal=36%	NRROS/HSP90AB1/GATA6/ITGB8	241209_allCorrresultsBone_maleOnly_GOGSEA.csv	Male	Bone
11295	CC	GO:0031092	platelet alpha granule membrane	12	-0.515435	-0.989079	0.479452	0.793642	0.691216	2561	tags=50%, list=22%, signal=39%	TMX3/ITGB3/SYTL4/CD109/SPARC/LHFPL2	241209_allCorrresultsBone_maleOnly_GOGSEA.csv	Male	Bone
11296	BP	GO:2000353	positive regulation of endothelial cell apoptotic process	12	-0.515592	-0.989382	0.479452	0.793642	0.691216	1144	tags=33%, list=10%, signal=30%	THBS1/CD248/PLCG1/RGCC	241209_allCorrresultsBone_maleOnly_GOGSEA.csv	Male	Bone
11297	BP	GO:0010586	miRNA metabolic process	24	0.432453	0.990305	0.479915	0.794222	0.691722	2798	tags=38%, list=24%, signal=29%	TRIM71/LIN28B/RAN/RELA/DGCR8/AGO4/DDX17/HRAS/NFKB1	241209_allCorrresultsBone_maleOnly_GOGSEA.csv	Male	Bone
11298	BP	GO:0014047	glutamate secretion	31	0.40645	0.985842	0.480349	0.794754	0.692185	3584	tags=52%, list=31%, signal=36%	RAB3GAP1/SLC1A1/VAMP2/RIMS1/SNAP25/RAB3A/SYT1/NTRK2/STXBP1/ADORA2A/GRM7/CCK/PPFIA3/GLS/GIPC1/NTSR1	241209_allCorrresultsBone_maleOnly_GOGSEA.csv	Male	Bone
11299	MF	GO:0016290	palmitoyl-CoA hydrolase activity	10	-0.533673	-0.993516	0.48062	0.794881	0.692295	3615	tags=70%, list=31%, signal=48%	BAAT/ACAA2/ACOT7/PLA2G6/ACOT13/ACOT1/THEM4	241209_allCorrresultsBone_maleOnly_GOGSEA.csv	Male	Bone
11300	BP	GO:0048311	mitochondrion distribution	14	0.487974	0.986394	0.480652	0.794881	0.692295	3528	tags=57%, list=30%, signal=40%	MSTO1/TRAK2/DNM1L/ATCAY/OPA1/MTM1/MAPT/TRAK1	241209_allCorrresultsBone_maleOnly_GOGSEA.csv	Male	Bone
11301	BP	GO:0014808	release of sequestered calcium ion into cytosol by sarcoplasmic reticulum	23	-0.45645	-0.989188	0.480989	0.795251	0.692618	1220	tags=22%, list=10%, signal=20%	RYR2/TRDN/CASQ1/FKBP1B/HRC	241209_allCorrresultsBone_maleOnly_GOGSEA.csv	Male	Bone
11302	MF	GO:0030215	semaphorin receptor binding	20	0.437733	0.973951	0.481781	0.796198	0.693443	389	tags=10%, list=3%, signal=10%	SH3BP1/SEMA7A	241209_allCorrresultsBone_maleOnly_GOGSEA.csv	Male	Bone
11303	BP	GO:0007162	negative regulation of cell adhesion	191	-0.328588	-0.987633	0.481818	0.796198	0.693443	1895	tags=24%, list=16%, signal=21%	ARHGDIB/EFNA5/TWSG1/WNK1/CBFB/KLF4/SMAD7/SEMA6A/DLG5/IHH/CR1/AKT1/SEMA3E/ADTRP/PLXNB1/PTK2/LGALS1/SDC4/FZD7/THBS1/RUNX1/TRPV4/KANK1/BMP4/SPRY4/PTEN/SRC/RGCC/APOA1/ANGPT2/ABL1/MIA3/GLI3/KNG1/SNAI2/PLXNA2/PLXNA3/LRP1/POSTN/BMP2/TNC/PLXNA1/PHLDB2/COL1A1/MMP14/LOXL3	241209_allCorrresultsBone_maleOnly_GOGSEA.csv	Male	Bone
11304	BP	GO:0010761	fibroblast migration	37	0.393269	0.975738	0.4819	0.796198	0.693443	974	tags=16%, list=8%, signal=15%	PRKCE/SGPL1/APPL1/RFFL/DMTN/CORO1C	241209_allCorrresultsBone_maleOnly_GOGSEA.csv	Male	Bone
11305	BP	GO:0034248	regulation of cellular amide metabolic process	337	0.293583	0.989931	0.482143	0.79628	0.693514	1807	tags=18%, list=15%, signal=15%	MKNK1/TRIM71/MAPK3/ZC3H12D/RPS6KA1/C8orf88/LARP6/EIF3H/RPS6KA3/EIF2S1/PRKAA1/TIA1/ZFP36L2/MKNK2/EIF4EBP2/HNRNPD/PTAFR/PDK2/CYFIP1/EIF2B5/MTOR/DPH2/NOD2/GEMIN5/RPS6KB2/CDK5RAP1/PRKCD/TNFRSF1A/NCK2/STAT3/POLR2D/EFNA1/YTHDF2/EIF4E3/RNF139/RTN3/DDX6/CHRNA7/PCIF1/YBX2/DHX36/RELA/ILF3/PKM/PLD1/CNOT2/JMJD4/UNK/LARP4/NFE2L2/PTK2B/EIF3D/ZFP36L1/NR1H4/GUF1/PASK/SAMD8/CIRBP/UPF1/DAPK1	241209_allCorrresultsBone_maleOnly_GOGSEA.csv	Male	Bone
11306	BP	GO:0070570	regulation of neuron projection regeneration	25	-0.449921	-0.987794	0.482176	0.79628	0.693514	1008	tags=40%, list=9%, signal=37%	TNR/NDEL1/KLF4/PTPRF/PTEN/FKBP1B/LRIG2/LRP1/PRRX1/PTN	241209_allCorrresultsBone_maleOnly_GOGSEA.csv	Male	Bone
11307	BP	GO:0009143	nucleoside triphosphate catabolic process	12	0.511931	0.991976	0.482688	0.796939	0.694088	113	tags=8%, list=1%, signal=8%	ENTPD3	241209_allCorrresultsBone_maleOnly_GOGSEA.csv	Male	Bone
11308	BP	GO:0001516	prostaglandin biosynthetic process	21	0.43222	0.967478	0.483539	0.797951	0.69497	1313	tags=29%, list=11%, signal=25%	DAGLB/PTGIS/EDN1/PLA2G4A/IL1B/CBR1	241209_allCorrresultsBone_maleOnly_GOGSEA.csv	Male	Bone
11309	BP	GO:0046457	prostanoid biosynthetic process	21	0.43222	0.967478	0.483539	0.797951	0.69497	1313	tags=29%, list=11%, signal=25%	DAGLB/PTGIS/EDN1/PLA2G4A/IL1B/CBR1	241209_allCorrresultsBone_maleOnly_GOGSEA.csv	Male	Bone
11310	BP	GO:0051154	negative regulation of striated muscle cell differentiation	30	-0.427129	-0.971513	0.483696	0.797951	0.69497	1181	tags=27%, list=10%, signal=24%	MSX1/FRS2/FZD7/HDAC5/SOX6/XBP1/TMEM119/BMP2	241209_allCorrresultsBone_maleOnly_GOGSEA.csv	Male	Bone
11311	BP	GO:0001895	retina homeostasis	47	-0.39601	-0.971809	0.483755	0.797951	0.69497	1507	tags=21%, list=13%, signal=19%	CLRN1/CCDC66/TUB/LTF/RDH12/BBS2/ERCC6/BBS4/NPHP4/RPE65	241209_allCorrresultsBone_maleOnly_GOGSEA.csv	Male	Bone
11312	MF	GO:0015175	neutral amino acid transmembrane transporter activity	25	0.422897	0.979033	0.484009	0.798069	0.695072	2372	tags=36%, list=20%, signal=29%	SLC6A19/SLC6A9/SLC1A1/SLC6A7/SLC7A5/SLC25A38/SLC6A20/SLC43A2/SLC38A3	241209_allCorrresultsBone_maleOnly_GOGSEA.csv	Male	Bone
11313	BP	GO:0030947	regulation of vascular endothelial growth factor receptor signaling pathway	25	-0.448447	-0.984557	0.484053	0.798069	0.695072	1365	tags=28%, list=12%, signal=25%	FGF10/GRB10/ITGB3/PDCD6/EMILIN1/TNMD/TMEM204	241209_allCorrresultsBone_maleOnly_GOGSEA.csv	Male	Bone
11314	CC	GO:0044391	ribosomal subunit	160	-0.3352	-0.987613	0.484375	0.798141	0.695135	3311	tags=28%, list=28%, signal=20%	MRPL19/MRPL14/RPS2/MRPL36/RPS4X/MRPL11/MRPL54/MRPL13/DHX29/RPS12/MCTS1/MRPL40/MRPS22/MRPL20/MRPL24/RPS3A/MRPS12/RPL10/MRPL22/RPL6/MRPL43/MRPL47/MRPL46/MRPS9/MRPS31/MRPL41/MRPS28/MRPL34/MRPS21/MRPS16/MRPL51/MRPL27/RPL5/MRPS33/MRPL49/EIF2A/MRPS10/MRPL53/MRPS24/MRPS5/NSUN3/RPL7L1/MPV17L2/MRPS17/RPLP0	241209_allCorrresultsBone_maleOnly_GOGSEA.csv	Male	Bone
11315	MF	GO:0047617	acyl-CoA hydrolase activity	13	-0.500914	-0.981056	0.484375	0.798141	0.695135	3615	tags=54%, list=31%, signal=37%	BAAT/ACAA2/ACOT7/PLA2G6/ACOT13/ACOT1/THEM4	241209_allCorrresultsBone_maleOnly_GOGSEA.csv	Male	Bone
11316	BP	GO:0044321	response to leptin	19	-0.472524	-0.990576	0.484436	0.798141	0.695135	1173	tags=26%, list=10%, signal=24%	PID1/PTEN/BBS2/BBS4/CCND1	241209_allCorrresultsBone_maleOnly_GOGSEA.csv	Male	Bone
11317	BP	GO:0010828	positive regulation of glucose transmembrane transport	31	0.406269	0.985405	0.484716	0.798352	0.695319	1613	tags=23%, list=14%, signal=20%	APPL1/MAPK14/C3/BRAF/RHOQ/SORBS1/NFE2L2	241209_allCorrresultsBone_maleOnly_GOGSEA.csv	Male	Bone
11318	MF	GO:0016709	oxidoreductase activity, acting on paired donors, with incorporation or reduction of molecular oxygen, NAD(P)H as one donor, and incorporation of one atom of oxygen	23	-0.45475	-0.985504	0.484791	0.798352	0.695319	2478	tags=43%, list=21%, signal=34%	MICAL3/CYP7B1/CYP51A1/MSMO1/NDOR1/MICAL2/MTRR/CYP46A1/CYP1A1/SQLE	241209_allCorrresultsBone_maleOnly_GOGSEA.csv	Male	Bone
11319	BP	GO:0031440	regulation of mRNA 3'-end processing	23	0.432751	0.979606	0.485294	0.798994	0.695878	1662	tags=22%, list=14%, signal=19%	ZC3H14/CPSF7/CDC73/DHX36/ZFP36L1	241209_allCorrresultsBone_maleOnly_GOGSEA.csv	Male	Bone
11320	CC	GO:0005847	mRNA cleavage and polyadenylation specificity factor complex	17	0.465694	0.984817	0.485537	0.799058	0.695933	2834	tags=41%, list=24%, signal=31%	CPSF7/WDR33/CPSF1/CSNK1A1/CPSF3/CSTF2/CPSF2	241209_allCorrresultsBone_maleOnly_GOGSEA.csv	Male	Bone
11321	BP	GO:0010799	regulation of peptidyl-threonine phosphorylation	35	-0.417024	-0.974372	0.48556	0.799058	0.695933	927	tags=31%, list=8%, signal=29%	BMP7/PARD3/PPEF2/SMAD7/SPRY2/APP/TTC36/SPRED2/EIF4G1/SIRT2/GCG	241209_allCorrresultsBone_maleOnly_GOGSEA.csv	Male	Bone
11322	BP	GO:0032392	DNA geometric change	96	-0.354566	-0.983342	0.485904	0.799169	0.696031	1921	tags=16%, list=16%, signal=13%	CHD6/DSCC1/RECQL4/DQX1/FANCM/GTF2H3/SMARCAD1/GTF2H2/ATRX/G3BP1/HMGA1/ERCC6/PURA/XPA/ASCC3	241209_allCorrresultsBone_maleOnly_GOGSEA.csv	Male	Bone
11323	BP	GO:0051302	regulation of cell division	120	-0.346814	-0.989573	0.486179	0.799169	0.696031	1049	tags=12%, list=9%, signal=11%	KIF13A/PKP4/PTCH1/BRCA2/KLHL9/RAB11FIP3/TGFB3/BBS4/THBS4/INSC/SIRT2/PTN/PGF/INTU	241209_allCorrresultsBone_maleOnly_GOGSEA.csv	Male	Bone
11324	CC	GO:0098576	lumenal side of membrane	19	-0.47109	-0.98757	0.486381	0.799169	0.696031	653	tags=16%, list=6%, signal=15%	HM13/CALR/PKD2	241209_allCorrresultsBone_maleOnly_GOGSEA.csv	Male	Bone
11325	MF	GO:0015085	calcium ion transmembrane transporter activity	74	-0.363201	-0.967883	0.486395	0.799169	0.696031	1944	tags=23%, list=17%, signal=19%	MCU/CACNB1/RYR2/SLC24A5/RASA3/CACNA1G/CACNA1E/CACNA1A/TMCO1/RYR3/TRPV4/SEC61A1/FKBP1B/PKD1/TMEM165/CACNG4/PKD2	241209_allCorrresultsBone_maleOnly_GOGSEA.csv	Male	Bone
11326	MF	GO:0043177	organic acid binding	74	-0.363481	-0.968628	0.486395	0.799169	0.696031	1291	tags=19%, list=11%, signal=17%	CYP27C1/GLRA2/P4HA2/CPS1/CYP26C1/RXRA/PLOD1/P4HA1/P4HA3/GSS/CRABP2/P3H1/P3H3/PLOD2	241209_allCorrresultsBone_maleOnly_GOGSEA.csv	Male	Bone
11327	BP	GO:0030330	DNA damage response, signal transduction by p53 class mediator	84	-0.357398	-0.978435	0.486577	0.799169	0.696031	1709	tags=19%, list=15%, signal=16%	MSX1/ARID3A/GADD45A/DDX5/ATRX/SMYD2/MYO6/PLA2R1/MIF/RGCC/PIDD1/BRCA2/SPRED2/SNAI2/SOX4/ING4	241209_allCorrresultsBone_maleOnly_GOGSEA.csv	Male	Bone
11328	MF	GO:0004879	nuclear receptor activity	36	0.394981	0.980064	0.486607	0.799169	0.696031	1754	tags=17%, list=15%, signal=14%	RXRG/STAT3/ESR1/PPARD/NR1H4/VDR	241209_allCorrresultsBone_maleOnly_GOGSEA.csv	Male	Bone
11329	MF	GO:0098531	ligand-activated transcription factor activity	36	0.394981	0.980064	0.486607	0.799169	0.696031	1754	tags=17%, list=15%, signal=14%	RXRG/STAT3/ESR1/PPARD/NR1H4/VDR	241209_allCorrresultsBone_maleOnly_GOGSEA.csv	Male	Bone
11330	BP	GO:0014857	regulation of skeletal muscle cell proliferation	12	0.508316	0.984971	0.486762	0.799169	0.696031	1586	tags=33%, list=14%, signal=29%	JAK2/PPARD/CFLAR/AKIRIN1	241209_allCorrresultsBone_maleOnly_GOGSEA.csv	Male	Bone
11331	BP	GO:0051957	positive regulation of amino acid transport	12	0.510365	0.98894	0.486762	0.799169	0.696031	2952	tags=58%, list=25%, signal=44%	PSEN1/RAB3GAP1/SLC12A2/STXBP1/SLC38A3/ADORA2A/CCK	241209_allCorrresultsBone_maleOnly_GOGSEA.csv	Male	Bone
11332	BP	GO:1901380	negative regulation of potassium ion transmembrane transport	16	0.469889	0.979375	0.487552	0.800262	0.696982	2516	tags=38%, list=22%, signal=29%	OXSR1/KEL/KCNAB1/CAB39/STK39/ANK3	241209_allCorrresultsBone_maleOnly_GOGSEA.csv	Male	Bone
11333	BP	GO:1901797	negative regulation of signal transduction by p53 class mediator	21	0.431116	0.965007	0.487654	0.800262	0.696982	1415	tags=24%, list=12%, signal=21%	BCL2/CD44/RFFL/MDM2/KDM1A	241209_allCorrresultsBone_maleOnly_GOGSEA.csv	Male	Bone
11334	BP	GO:0050890	cognition	189	0.3063	0.98433	0.488439	0.801364	0.697941	2968	tags=32%, list=25%, signal=24%	KRAS/CEBPB/VLDLR/ST3GAL4/C5AR1/RGS14/RIC8A/EIF4EBP2/PAFAH1B1/CYFIP1/GALR2/MTOR/B2M/PSEN1/CTNS/MGAT3/CHMP2B/KIT/GRIA1/CHRNA7/FYN/NRXN3/ATAD1/SLC1A1/PLCB1/GPR155/SLC6A4/ACTR2/NDRG4/UBA6/CLDN5/NLGN4X/PRRT1/NPTN/NTRK1/KCNK10/SNAP25/STRA6/NTRK2/PICALM/PIAS1/CREB1/SLC24A2/PRKAR1B/NCSTN/JPH3/BRINP1/CDK5/FGF13/MAPK8IP2/MAPK1/SYT11/LGMN/ZNF385A/NRXN2/CNTNAP2/HIF1A/CHRNB2/AMFR/CCK/LMX1A	241209_allCorrresultsBone_maleOnly_GOGSEA.csv	Male	Bone
11335	BP	GO:0018198	peptidyl-cysteine modification	38	0.389645	0.971777	0.488839	0.801728	0.698259	1114	tags=18%, list=10%, signal=17%	ZDHHC17/ZDHHC23/ZDHHC3/ZDHHC21/NCOA7/RAB3D/HMBS	241209_allCorrresultsBone_maleOnly_GOGSEA.csv	Male	Bone
11336	BP	GO:2001138	regulation of phospholipid transport	11	0.521519	0.996993	0.488889	0.801728	0.698259	1112	tags=27%, list=10%, signal=25%	TMEM30A/PRKCD/ABCA3	241209_allCorrresultsBone_maleOnly_GOGSEA.csv	Male	Bone
11337	MF	GO:0034452	dynactin binding	11	-0.526591	-0.991332	0.489152	0.801819	0.698338	947	tags=27%, list=8%, signal=25%	HOOK3/BICD2/BBS4	241209_allCorrresultsBone_maleOnly_GOGSEA.csv	Male	Bone
11338	BP	GO:0007263	nitric oxide mediated signal transduction	15	-0.485157	-0.975997	0.489194	0.801819	0.698338	2310	tags=40%, list=20%, signal=32%	APOE/EGFR/ATP2B4/NOS1AP/THBS1/NDNF	241209_allCorrresultsBone_maleOnly_GOGSEA.csv	Male	Bone
11339	BP	GO:0061647	histone H3-K9 modification	37	-0.407484	-0.968338	0.489286	0.801819	0.698338	1396	tags=16%, list=12%, signal=14%	ASH1L/SMARCB1/ATRX/SETDB2/MECP2/PRDM5	241209_allCorrresultsBone_maleOnly_GOGSEA.csv	Male	Bone
11340	BP	GO:0009648	photoperiodism	26	-0.44875	-0.987566	0.489834	0.80253	0.698957	1663	tags=27%, list=14%, signal=23%	PER1/FBXL22/FBXL17/CLOCK/ID2/RBM4/PER3	241209_allCorrresultsBone_maleOnly_GOGSEA.csv	Male	Bone
11341	CC	GO:0097733	photoreceptor cell cilium	63	-0.375645	-0.9718	0.4903	0.802937	0.699312	1786	tags=24%, list=15%, signal=20%	PPEF2/SDCCAG8/IFT57/LYAR/PTGS1/RGR/CCDC66/GRK7/BBS7/VCAN/IFT122/CEP250/WDR19/NPHP4/NPHP1	241209_allCorrresultsBone_maleOnly_GOGSEA.csv	Male	Bone
11342	BP	GO:0009086	methionine biosynthetic process	10	-0.530339	-0.987311	0.49031	0.802937	0.699312	2534	tags=60%, list=22%, signal=47%	MTR/APIP/ADI1/MRI1/MTRR/MTHFD1	241209_allCorrresultsBone_maleOnly_GOGSEA.csv	Male	Bone
11343	BP	GO:1900101	regulation of endoplasmic reticulum unfolded protein response	23	-0.453065	-0.981852	0.490494	0.803052	0.699412	664	tags=13%, list=6%, signal=12%	DNAJB9/XBP1/HSPA5	241209_allCorrresultsBone_maleOnly_GOGSEA.csv	Male	Bone
11344	CC	GO:0034707	chloride channel complex	30	0.407881	0.980898	0.491111	0.803875	0.700129	2412	tags=30%, list=21%, signal=24%	CLIC2/GABRP/GABRA1/ANO6/GLRB/GABRG2/GABRA4/CFTR/GABRB3	241209_allCorrresultsBone_maleOnly_GOGSEA.csv	Male	Bone
11345	BP	GO:0008535	respiratory chain complex IV assembly	22	-0.450791	-0.978136	0.491493	0.804231	0.700439	2696	tags=27%, list=23%, signal=21%	COX19/BCS1L/SCO1/PET100/COX14/COX20	241209_allCorrresultsBone_maleOnly_GOGSEA.csv	Male	Bone
11346	BP	GO:0031365	N-terminal protein amino acid modification	25	-0.44552	-0.978132	0.491557	0.804231	0.700439	1399	tags=20%, list=12%, signal=18%	NAA30/METAP1D/HHATL/METTL11B/SOX4	241209_allCorrresultsBone_maleOnly_GOGSEA.csv	Male	Bone
11347	BP	GO:0007603	phototransduction, visible light	16	0.465962	0.971192	0.491701	0.80428	0.700482	994	tags=12%, list=9%, signal=11%	GRK4/GNAQ	241209_allCorrresultsBone_maleOnly_GOGSEA.csv	Male	Bone
11348	BP	GO:0043506	regulation of JUN kinase activity	61	0.355712	0.970856	0.491917	0.804446	0.700626	1267	tags=23%, list=11%, signal=21%	MAP2K4/TAOK3/MAP3K2/EDN1/MAP4K2/RIPK1/MAP3K10/PDCD4/ERN1/DVL3/MLKL/SYK/MAP3K7/MAP4K5	241209_allCorrresultsBone_maleOnly_GOGSEA.csv	Male	Bone
11349	BP	GO:0010042	response to manganese ion	16	-0.479878	-0.978032	0.492308	0.804712	0.700858	1384	tags=38%, list=12%, signal=33%	LRRK2/ATF4/TH/APP/FIBIN/HSPA5	241209_allCorrresultsBone_maleOnly_GOGSEA.csv	Male	Bone
11350	BP	GO:0045939	negative regulation of steroid metabolic process	16	-0.479958	-0.978196	0.492308	0.804712	0.700858	648	tags=38%, list=6%, signal=35%	BMP5/ERLIN2/SOD1/APOE/SNAI2/BMP2	241209_allCorrresultsBone_maleOnly_GOGSEA.csv	Male	Bone
11351	MF	GO:0042974	retinoic acid receptor binding	24	0.425982	0.975488	0.4926	0.805003	0.701112	2184	tags=33%, list=19%, signal=27%	LRIF1/TACC1/PRMT2/MED1/ARID5A/NR1H4/VDR/MED25	241209_allCorrresultsBone_maleOnly_GOGSEA.csv	Male	Bone
11352	MF	GO:0055102	lipase inhibitor activity	11	-0.523636	-0.985769	0.493097	0.805405	0.701462	3850	tags=55%, list=33%, signal=37%	APOC2/ANXA1/ANXA4/ANXA2/ANXA5/APOA1	241209_allCorrresultsBone_maleOnly_GOGSEA.csv	Male	Bone
11353	MF	GO:0070411	I-SMAD binding	14	-0.48942	-0.972792	0.493151	0.805405	0.701462	2092	tags=50%, list=18%, signal=41%	AXIN2/SMAD7/SMAD2/SMURF1/SMAD1/SMAD6/TGFB1I1	241209_allCorrresultsBone_maleOnly_GOGSEA.csv	Male	Bone
11354	BP	GO:0051272	positive regulation of cellular component movement	405	-0.309955	-0.990028	0.493243	0.805405	0.701462	1639	tags=18%, list=14%, signal=16%	PTP4A1/TGFB2/AKT1/ZNF609/CCL20/SEMA3A/ATOH8/SEMA3E/TRIP6/S100A11/SPRY2/ITGA6/PDCD6/PTK2/ACVR1/MIEN1/CCBE1/FAM110C/TNFAIP6/SASH1/NIPBL/SMURF2/NUS1/THBS1/FERMT2/SEMA5B/TERT/FGFR1/ITGB1/CXCL14/BMP4/ADAMTS1/LEF1/APP/PLCG1/SRC/MAPRE1/MMP9/ABL1/SEMA3B/S100A14/MIA3/ROR2/IGF1/SPARC/DOCK7/CALR/SNAI2/XBP1/PDGFRA/TWIST2/ADGRA2/THBS4/CRK/DDR2/SCARB1/NRP2/ELP5/LAMB1/LRP1/POSTN/ENPP2/BMP2/PDPN/FN1/SRPX2/HSPA5/PTN/SMO/HAS2/COL1A1/PGF/FLT4/MMP14	241209_allCorrresultsBone_maleOnly_GOGSEA.csv	Male	Bone
11355	BP	GO:0051937	catecholamine transport	35	0.393241	0.96896	0.493304	0.805405	0.701462	3178	tags=43%, list=27%, signal=31%	ADRA2A/P2RY12/NISCH/CHGA/RAB3A/SYT4/SYT1/SYT2/ADORA2A/CXCL12/SYT9/SYT11/CHRNB2/P2RY1/SNCA	241209_allCorrresultsBone_maleOnly_GOGSEA.csv	Male	Bone
11356	BP	GO:0140115	export across plasma membrane	42	-0.400146	-0.973076	0.493694	0.805855	0.701854	416	tags=5%, list=4%, signal=5%	SLC15A2/KCNT2	241209_allCorrresultsBone_maleOnly_GOGSEA.csv	Male	Bone
11357	BP	GO:0051457	maintenance of protein location in nucleus	20	0.432274	0.961803	0.493927	0.80605	0.702023	3167	tags=40%, list=27%, signal=29%	SUN2/TAF3/MORC3/SUN1/CDK5/RANGAP1/SP100/SYNE1	241209_allCorrresultsBone_maleOnly_GOGSEA.csv	Male	Bone
11358	BP	GO:0003309	type B pancreatic cell differentiation	18	-0.474859	-0.987003	0.494141	0.806211	0.702164	1228	tags=22%, list=11%, signal=20%	RHEB/CLOCK/BMP4/SMO	241209_allCorrresultsBone_maleOnly_GOGSEA.csv	Male	Bone
11359	BP	GO:0032732	positive regulation of interleukin-1 production	32	0.403356	0.981507	0.494481	0.806344	0.702279	1732	tags=28%, list=15%, signal=24%	NOD1/JAK2/MALT1/SMAD3/NOD2/STAT3/CASP1/PANX1/RIPK2	241209_allCorrresultsBone_maleOnly_GOGSEA.csv	Male	Bone
11360	BP	GO:1900087	positive regulation of G1/S transition of mitotic cell cycle	29	-0.430562	-0.973458	0.494545	0.806344	0.702279	1114	tags=38%, list=10%, signal=34%	LSM11/EGFR/LSM10/AKT1/TERT/CYP1A1/ADAMTS1/RGCC/UBE2E2/EIF4G1/CCND1	241209_allCorrresultsBone_maleOnly_GOGSEA.csv	Male	Bone
11361	CC	GO:0030669	clathrin-coated endocytic vesicle membrane	25	0.418867	0.969703	0.49467	0.806344	0.702279	544	tags=12%, list=5%, signal=11%	FCGR1A/TBC1D5/HLA-DPB1	241209_allCorrresultsBone_maleOnly_GOGSEA.csv	Male	Bone
11362	MF	GO:0001223	transcription coactivator binding	24	0.424672	0.972487	0.494715	0.806344	0.702279	1423	tags=25%, list=12%, signal=22%	ZBTB49/SMAD3/ESR1/PPARD/RELA/SMAD4	241209_allCorrresultsBone_maleOnly_GOGSEA.csv	Male	Bone
11363	MF	GO:0005125	cytokine activity	74	-0.361432	-0.963167	0.494898	0.806344	0.702279	1715	tags=23%, list=15%, signal=20%	WNT11/TGFB2/CCL20/CRLF1/TNFRSF11B/BMP3/CXCL14/BMP4/MIF/GREM2/WNT16/TGFB3/BMP2/CMTM3/BMP1/GDF10/GREM1	241209_allCorrresultsBone_maleOnly_GOGSEA.csv	Male	Bone
11364	BP	GO:0045059	positive thymic T cell selection	12	0.50411	0.976822	0.494908	0.806344	0.702279	1010	tags=25%, list=9%, signal=23%	DOCK2/STK11/PTPRC	241209_allCorrresultsBone_maleOnly_GOGSEA.csv	Male	Bone
11365	BP	GO:0010894	negative regulation of steroid biosynthetic process	15	-0.482382	-0.970414	0.495088	0.80645	0.702372	648	tags=40%, list=6%, signal=38%	BMP5/ERLIN2/SOD1/APOE/SNAI2/BMP2	241209_allCorrresultsBone_maleOnly_GOGSEA.csv	Male	Bone
11366	BP	GO:0044003	modulation by symbiont of host process	30	0.405568	0.975336	0.495556	0.807025	0.702872	1868	tags=27%, list=16%, signal=22%	CLEC4M/KPNA4/ULK1/KPNA5/ATG7/ATG5/BCL2L1/CD209	241209_allCorrresultsBone_maleOnly_GOGSEA.csv	Male	Bone
11367	CC	GO:0005921	gap junction	19	-0.466121	-0.977153	0.496109	0.807577	0.703353	504	tags=16%, list=4%, signal=15%	MIP/GJC1/PANX3	241209_allCorrresultsBone_maleOnly_GOGSEA.csv	Male	Bone
11368	BP	GO:0007530	sex determination	10	-0.528689	-0.984237	0.496124	0.807577	0.703353	239	tags=30%, list=2%, signal=29%	SOX9/SIX4/SRD5A1	241209_allCorrresultsBone_maleOnly_GOGSEA.csv	Male	Bone
11369	BP	GO:0051204	protein insertion into mitochondrial membrane	32	-0.422565	-0.973576	0.497268	0.809097	0.704677	1408	tags=19%, list=12%, signal=17%	BMF/PPP1R13B/PPP3CC/TIMM13/PDCD5/TIMM22	241209_allCorrresultsBone_maleOnly_GOGSEA.csv	Male	Bone
11370	BP	GO:0033762	response to glucagon	28	-0.430172	-0.967798	0.497288	0.809097	0.704677	1664	tags=21%, list=14%, signal=18%	ADCY9/RPS6KB1/ADCY5/GLP1R/CPS1/GCG	241209_allCorrresultsBone_maleOnly_GOGSEA.csv	Male	Bone
11371	BP	GO:0001960	negative regulation of cytokine-mediated signaling pathway	36	0.393073	0.97533	0.497768	0.809423	0.70496	1067	tags=22%, list=9%, signal=20%	GPS2/IL1R2/RFFL/ADAR/PTPRC/GAS6/YTHDF2/ARG1	241209_allCorrresultsBone_maleOnly_GOGSEA.csv	Male	Bone
11372	BP	GO:0003177	pulmonary valve development	20	-0.465853	-0.978502	0.498031	0.809423	0.70496	2035	tags=45%, list=17%, signal=37%	TBX20/HEY2/NFATC1/TGFB2/NOTCH2/SMAD6/SLIT2/BMP4/ROBO2	241209_allCorrresultsBone_maleOnly_GOGSEA.csv	Male	Bone
11373	CC	GO:1990907	beta-catenin-TCF complex	13	-0.492401	-0.964383	0.498047	0.809423	0.70496	2232	tags=46%, list=19%, signal=37%	TCF4/TCF7L1/TCF7L2/LEF1/BCL9/TCF7	241209_allCorrresultsBone_maleOnly_GOGSEA.csv	Male	Bone
11374	BP	GO:0033622	integrin activation	21	-0.449642	-0.963232	0.498062	0.809423	0.70496	1131	tags=29%, list=10%, signal=26%	PIEZO1/FERMT2/SRC/FARP2/FN1/COL16A1	241209_allCorrresultsBone_maleOnly_GOGSEA.csv	Male	Bone
11375	CC	GO:0070971	endoplasmic reticulum exit site	21	-0.449813	-0.9636	0.498062	0.809423	0.70496	1384	tags=38%, list=12%, signal=34%	LRRK2/PDCD6/SEC16A/SEC31A/SEC24C/MIA3/SEC16B/SEC24D	241209_allCorrresultsBone_maleOnly_GOGSEA.csv	Male	Bone
11376	BP	GO:0007098	centrosome cycle	111	0.326529	0.982019	0.498715	0.810221	0.705656	2043	tags=16%, list=18%, signal=14%	USP33/PPP1R12A/CEP68/CKAP5/UVRAG/MARK4/BRCA1/CHMP2B/NSFL1C/VPS4B/PARD6B/KAT2B/DCTN1/CHMP3/CHMP1B/CEP85/NUBP1/NDE1	241209_allCorrresultsBone_maleOnly_GOGSEA.csv	Male	Bone
11377	BP	GO:1903900	regulation of viral life cycle	85	0.333478	0.968156	0.498783	0.810221	0.705656	2024	tags=27%, list=17%, signal=23%	CLEC4G/RSAD2/TRIM68/BCL2/PARP10/GSN/ADAR/ZC3HAV1/PKN2/CHMP2B/INPP5K/VPS4B/ILF3/PROX1/LAMP3/TRIM25/TRIM21/CD209/CHMP3/TRIM35/MAVS/NOTCH1/TYRO3	241209_allCorrresultsBone_maleOnly_GOGSEA.csv	Male	Bone
11378	BP	GO:0036315	cellular response to sterol	14	-0.487426	-0.968831	0.499022	0.810355	0.705773	1424	tags=36%, list=12%, signal=31%	HMGCS1/LRP8/PTCH1/RORA/SMO	241209_allCorrresultsBone_maleOnly_GOGSEA.csv	Male	Bone
11379	BP	GO:0006336	DNA replication-independent nucleosome assembly	28	-0.428628	-0.964323	0.499096	0.810355	0.705773	3010	tags=25%, list=26%, signal=19%	NASP/CENPK/RSF1/CENPN/ATRX/UBN1/OIP5	241209_allCorrresultsBone_maleOnly_GOGSEA.csv	Male	Bone
11380	BP	GO:0002082	regulation of oxidative phosphorylation	16	0.461712	0.962334	0.5	0.810515	0.705912	1918	tags=12%, list=16%, signal=10%	ABCD1/AK4	241209_allCorrresultsBone_maleOnly_GOGSEA.csv	Male	Bone
11381	CC	GO:0005834	heterotrimeric G-protein complex	23	-0.449241	-0.973564	0.5	0.810515	0.705912	704	tags=13%, list=6%, signal=12%	GNG7/GNAL/GNB5	241209_allCorrresultsBone_maleOnly_GOGSEA.csv	Male	Bone
11382	BP	GO:0010952	positive regulation of peptidase activity	138	0.318324	0.982352	0.5	0.810515	0.705912	1542	tags=21%, list=13%, signal=18%	NOD1/EGLN3/CTSD/GRAMD4/JAK2/LCK/MALT1/SMAD3/GSN/BCL2L13/STAT3/RIPK1/EFNA1/MAPK12/SYK/REST/TFAP4/F2R/CASP1/CASP9/CFLAR/DIABLO/FYN/GRN/CLDN3/CLPX/BCL10/SLC1A1/HSPD1	241209_allCorrresultsBone_maleOnly_GOGSEA.csv	Male	Bone
11383	MF	GO:0016741	transferase activity, transferring one-carbon groups	183	-0.325697	-0.976084	0.5	0.810515	0.705912	1587	tags=14%, list=14%, signal=12%	DIMT1/TFB1M/N6AMT1/FBL/ASH1L/TRMT6/WDR5/SMYD2/PEMT/SETDB2/NSUN3/TARBP1/METTL11B/LRTOMT/FAM98A/NOP2/METTL5/SUZ12/PRMT6/TRMT10A/GAMT/FTSJ3/SETD4/DNMT3A/PRDM5	241209_allCorrresultsBone_maleOnly_GOGSEA.csv	Male	Bone
11384	BP	GO:0045747	positive regulation of Notch signaling pathway	39	-0.407687	-0.973317	0.5	0.810515	0.705912	919	tags=13%, list=8%, signal=12%	SRC/HES1/POGLUT1/ROBO2/AAK1	241209_allCorrresultsBone_maleOnly_GOGSEA.csv	Male	Bone
11385	BP	GO:1904861	excitatory synapse assembly	19	-0.463657	-0.971987	0.5	0.810515	0.705912	1008	tags=37%, list=9%, signal=34%	PTPRS/PLXNB2/IL1RAP/SHANK3/LRRC4/PTEN/PTPRD	241209_allCorrresultsBone_maleOnly_GOGSEA.csv	Male	Bone
11386	CC	GO:1905360	GTPase complex	23	-0.449241	-0.973564	0.5	0.810515	0.705912	704	tags=13%, list=6%, signal=12%	GNG7/GNAL/GNB5	241209_allCorrresultsBone_maleOnly_GOGSEA.csv	Male	Bone
11387	MF	GO:0000049	tRNA binding	51	-0.384839	-0.960652	0.500885	0.811245	0.706548	1994	tags=25%, list=17%, signal=21%	CTU1/PUS1/TRMT10C/YRDC/TRNT1/TYW5/EIF2A/TERT/NSUN3/DTD2/EIF2AK4/TRMT10A/ELP5	241209_allCorrresultsBone_maleOnly_GOGSEA.csv	Male	Bone
11388	BP	GO:0035019	somatic stem cell population maintenance	53	-0.382884	-0.963989	0.500885	0.811245	0.706548	1837	tags=26%, list=16%, signal=22%	POLR2A/KLF4/POLR2G/VPS72/SMAD2/POLR2E/NOG/ZIC3/SKI/POLR2H/BCL9/HES1/SOX4/LRP5	241209_allCorrresultsBone_maleOnly_GOGSEA.csv	Male	Bone
11389	BP	GO:0051438	regulation of ubiquitin-protein transferase activity	43	-0.39372	-0.963111	0.500888	0.811245	0.706548	2167	tags=23%, list=19%, signal=19%	UBE2L3/DCUN1D3/DCUN1D2/FBXW7/SMAD7/RPL5/PTEN/RAB1A/ABL1/BAG2	241209_allCorrresultsBone_maleOnly_GOGSEA.csv	Male	Bone
11390	BP	GO:0043486	histone exchange	32	-0.419882	-0.967396	0.500911	0.811245	0.706548	3010	tags=25%, list=26%, signal=19%	NASP/RNF8/CENPK/RSF1/CENPN/VPS72/OIP5/PIWIL1	241209_allCorrresultsBone_maleOnly_GOGSEA.csv	Male	Bone
11391	CC	GO:0031225	anchored component of membrane	85	0.332981	0.966711	0.501217	0.811554	0.706817	2270	tags=32%, list=19%, signal=26%	NOD1/GLIPR1L1/RAB3C/SEMA7A/CA4/TECTA/NOD2/SVIP/ZFAND2B/EFNA1/RAB11B/MDGA2/CDH13/TFPI/NEGR1/LSAMP/CD2/IGSF21/TNFRSF10C/CD59/CD48/NRN1/RAB3A/RAB5A/LYPD1/ACHE/CEACAM6	241209_allCorrresultsBone_maleOnly_GOGSEA.csv	Male	Bone
11392	BP	GO:0007611	learning or memory	162	0.311196	0.982871	0.501377	0.811628	0.706881	2968	tags=34%, list=25%, signal=26%	KRAS/CEBPB/VLDLR/RGS14/RIC8A/EIF4EBP2/PAFAH1B1/GALR2/MTOR/B2M/PSEN1/CTNS/KIT/GRIA1/CHRNA7/FYN/NRXN3/ATAD1/SLC1A1/PLCB1/SLC6A4/ACTR2/NDRG4/UBA6/CLDN5/NLGN4X/PRRT1/NPTN/NTRK1/KCNK10/SNAP25/STRA6/NTRK2/PICALM/PIAS1/CREB1/SLC24A2/PRKAR1B/NCSTN/JPH3/BRINP1/CDK5/FGF13/MAPK8IP2/MAPK1/SYT11/LGMN/ZNF385A/NRXN2/CNTNAP2/HIF1A/CHRNB2/AMFR/CCK/LMX1A	241209_allCorrresultsBone_maleOnly_GOGSEA.csv	Male	Bone
11393	BP	GO:0097242	amyloid-beta clearance	27	0.408525	0.956613	0.502222	0.812809	0.707909	1116	tags=22%, list=10%, signal=20%	C5AR1/ITGB2/MARCO/ITGAM/RAB11B/C3	241209_allCorrresultsBone_maleOnly_GOGSEA.csv	Male	Bone
11394	BP	GO:0042574	retinal metabolic process	12	-0.504398	-0.967901	0.502935	0.813409	0.708432	61	tags=17%, list=1%, signal=17%	CYP27C1/RPE65	241209_allCorrresultsBone_maleOnly_GOGSEA.csv	Male	Bone
11395	BP	GO:0010829	negative regulation of glucose transmembrane transport	11	0.514417	0.983417	0.50303	0.813409	0.708432	1459	tags=36%, list=13%, signal=32%	STXBP3/IL1B/INPP5K/PRKCB	241209_allCorrresultsBone_maleOnly_GOGSEA.csv	Male	Bone
11396	BP	GO:0014842	regulation of skeletal muscle satellite cell proliferation	11	0.513026	0.980757	0.50303	0.813409	0.708432	1586	tags=36%, list=14%, signal=31%	JAK2/PPARD/CFLAR/AKIRIN1	241209_allCorrresultsBone_maleOnly_GOGSEA.csv	Male	Bone
11397	BP	GO:0021533	cell differentiation in hindbrain	14	0.480939	0.972172	0.503055	0.813409	0.708432	2649	tags=57%, list=23%, signal=44%	TTLL1/FAIM2/LDB1/PROX1/AGTPBP1/HERC1/OPHN1/GATA2	241209_allCorrresultsBone_maleOnly_GOGSEA.csv	Male	Bone
11398	MF	GO:0003682	chromatin binding	408	0.286815	0.985553	0.503876	0.813901	0.708861	1480	tags=14%, list=13%, signal=13%	ING5/EZH1/GLYR1/CEBPB/SFMBT2/PKNOX1/MSL1/SKIL/CBX4/PHF1/CALCOCO1/PRKAA1/MLLT10/TSPYL1/SUPT6H/TAL1/BRD3/GATA6/HNRNPD/SCMH1/MTA3/WBP2/PHF13/SMAD3/SAMD1/SLC30A9/RNF2/SBNO1/STAT3/RAN/EED/PBX2/SBNO2/WDR13/RUVBL2/CITED2/LEMD3/SMC1A/ESR1/YY1/ASXL2/REST/UBTF/STAT1/WAC/RNF169/MITF/MED1/CRTC2/RELA/HNRNPC/KDM1A/SMAD4/ATF2/PRKCB/LDB1/FLI1	241209_allCorrresultsBone_maleOnly_GOGSEA.csv	Male	Bone
11399	BP	GO:1902547	regulation of cellular response to vascular endothelial growth factor stimulus	19	-0.462678	-0.969935	0.503891	0.813901	0.708861	1893	tags=42%, list=16%, signal=35%	ATP2B4/ADAMTS3/SEMA6A/SPRY2/CCBE1/DCN/ADGRA2/ADAMTS12	241209_allCorrresultsBone_maleOnly_GOGSEA.csv	Male	Bone
11400	BP	GO:0072010	glomerular epithelium development	18	-0.463137	-0.962638	0.503906	0.813901	0.708861	1578	tags=28%, list=14%, signal=24%	FOXC1/CD34/NOTCH2/BMP4/EXT1	241209_allCorrresultsBone_maleOnly_GOGSEA.csv	Male	Bone
11401	BP	GO:0006582	melanin metabolic process	20	-0.463319	-0.97318	0.503937	0.813901	0.708861	1032	tags=20%, list=9%, signal=18%	TYR/DCT/TYRP1/OCA2	241209_allCorrresultsBone_maleOnly_GOGSEA.csv	Male	Bone
11402	BP	GO:1900273	positive regulation of long-term synaptic potentiation	20	-0.463396	-0.97334	0.503937	0.813901	0.708861	927	tags=20%, list=8%, signal=18%	APP/EIF2AK4/RELN/EPHB2	241209_allCorrresultsBone_maleOnly_GOGSEA.csv	Male	Bone
11403	BP	GO:0007042	lysosomal lumen acidification	10	0.527184	0.984459	0.504115	0.814002	0.708949	2717	tags=40%, list=23%, signal=31%	TMEM9/GRN/ATP6AP2/CLN5	241209_allCorrresultsBone_maleOnly_GOGSEA.csv	Male	Bone
11404	CC	GO:0043198	dendritic shaft	29	0.407215	0.969949	0.504425	0.814161	0.709087	3918	tags=62%, list=34%, signal=41%	SYNDIG1/PSEN1/CNIH2/INPP5J/SLC1A1/SEZ6/NSF/GRM7/CRIPT/ZMYND8/PSEN2/MAP1A/GIPC1/FLNA/NTSR1/LZTS1/MAP2/SLC8A1	241209_allCorrresultsBone_maleOnly_GOGSEA.csv	Male	Bone
11405	BP	GO:0097421	liver regeneration	27	0.406871	0.952738	0.504444	0.814161	0.709087	1501	tags=22%, list=13%, signal=19%	CEBPB/CSNK2A2/HMOX1/IL10/SULF2/RGN	241209_allCorrresultsBone_maleOnly_GOGSEA.csv	Male	Bone
11406	BP	GO:0009411	response to UV	118	-0.34372	-0.978972	0.504854	0.814573	0.709446	1601	tags=18%, list=14%, signal=16%	AKT1/MAP4K3/BMF/GTF2H2/CRIP1/MAP3K4/NFATC4/ATF4/TYR/MMP9/SDF4/BRCA2/EIF2AK4/ERCC6/XPA/CCND1/PPID/TMEM161A/MMP2/PTN/SCARA3	241209_allCorrresultsBone_maleOnly_GOGSEA.csv	Male	Bone
11407	BP	GO:0051152	positive regulation of smooth muscle cell differentiation	11	-0.517528	-0.97427	0.504931	0.814573	0.709446	339	tags=18%, list=3%, signal=18%	GPER1/EFEMP2	241209_allCorrresultsBone_maleOnly_GOGSEA.csv	Male	Bone
11408	BP	GO:1904706	negative regulation of vascular associated smooth muscle cell proliferation	16	-0.473072	-0.964162	0.505769	0.815697	0.710425	1008	tags=25%, list=9%, signal=23%	PTEN/TGFB3/EFEMP2/TPM1	241209_allCorrresultsBone_maleOnly_GOGSEA.csv	Male	Bone
11409	CC	GO:0005665	RNA polymerase II, core complex	13	-0.490702	-0.961057	0.505859	0.815697	0.710425	1837	tags=54%, list=16%, signal=45%	POLR2J/POLR2L/POLR2I/POLR2A/POLR2G/POLR2E/POLR2H	241209_allCorrresultsBone_maleOnly_GOGSEA.csv	Male	Bone
11410	BP	GO:0033539	fatty acid beta-oxidation using acyl-CoA dehydrogenase	10	0.526542	0.98326	0.506173	0.816015	0.710703	1869	tags=30%, list=16%, signal=25%	ACADM/ACAD11/ACADL	241209_allCorrresultsBone_maleOnly_GOGSEA.csv	Male	Bone
11411	CC	GO:0031463	Cul3-RING ubiquitin ligase complex	30	0.403158	0.969541	0.506667	0.816625	0.711233	3056	tags=40%, list=26%, signal=30%	GLMN/KLHL13/KCTD17/KLHL24/GAN/KCTD10/KLHL21/KEAP1/KLHL42/ARIH1/SPOPL/KCTD2	241209_allCorrresultsBone_maleOnly_GOGSEA.csv	Male	Bone
11412	BP	GO:0001991	regulation of systemic arterial blood pressure by circulatory renin-angiotensin	11	-0.517011	-0.973297	0.506903	0.816633	0.71124	938	tags=18%, list=8%, signal=17%	CMA1/ACE	241209_allCorrresultsBone_maleOnly_GOGSEA.csv	Male	Bone
11413	MF	GO:0004298	threonine-type endopeptidase activity	11	-0.516376	-0.972101	0.506903	0.816633	0.71124	3637	tags=36%, list=31%, signal=25%	TASP1/PSMB5/PSMB4/PSMB2	241209_allCorrresultsBone_maleOnly_GOGSEA.csv	Male	Bone
11414	BP	GO:0021517	ventral spinal cord development	29	-0.426062	-0.963286	0.507273	0.816897	0.71147	1424	tags=24%, list=12%, signal=21%	LRP8/DYNC2H1/SCYL1/PTCH1/GLI3/GLI2/SOX4	241209_allCorrresultsBone_maleOnly_GOGSEA.csv	Male	Bone
11415	BP	GO:2000242	negative regulation of reproductive process	33	-0.418143	-0.968919	0.507299	0.816897	0.71147	1029	tags=21%, list=9%, signal=19%	BMP4/SERPINF1/IGF1/CALR/NPR2/WEE2/SULF1	241209_allCorrresultsBone_maleOnly_GOGSEA.csv	Male	Bone
11416	BP	GO:0043153	entrainment of circadian clock by photoperiod	23	-0.444923	-0.964206	0.507605	0.817015	0.711573	1663	tags=26%, list=14%, signal=22%	PER1/FBXL22/FBXL17/ID2/RBM4/PER3	241209_allCorrresultsBone_maleOnly_GOGSEA.csv	Male	Bone
11417	BP	GO:0060122	inner ear receptor cell stereocilium organization	23	-0.444466	-0.963217	0.507605	0.817015	0.711573	591	tags=30%, list=5%, signal=29%	CLRN1/SDC4/FAT4/HES1/TSKU/TRIP11/CTHRC1	241209_allCorrresultsBone_maleOnly_GOGSEA.csv	Male	Bone
11418	BP	GO:0031126	sno(s)RNA 3'-end processing	10	-0.52116	-0.970222	0.507752	0.817065	0.711617	2633	tags=40%, list=23%, signal=31%	EXOSC4/EXOSC6/FBL/DKC1	241209_allCorrresultsBone_maleOnly_GOGSEA.csv	Male	Bone
11419	BP	GO:0070509	calcium ion import	54	-0.382958	-0.967657	0.507965	0.817126	0.711669	1944	tags=26%, list=17%, signal=22%	SLC8A3/PLPP4/ATP2B4/MCU/MICU3/SMDT1/CACNA1G/CACNA1E/SLC30A1/CACNA1A/TRPV4/HOMER1/PKD2/GCG	241209_allCorrresultsBone_maleOnly_GOGSEA.csv	Male	Bone
11420	BP	GO:1901654	response to ketone	139	0.317291	0.980194	0.508021	0.817126	0.711669	1448	tags=21%, list=12%, signal=18%	TXNIP/DDIT4/USP8/NCOA4/PRKCE/FBXO32/PRKAA1/FECH/ERRFI1/TSPO/P2RY4/HNRNPD/PTAFR/GNAI1/WBP2/DUSP1/EDN1/STAR/CYBB/ARG1/TFAP4/GBA/NEFL/PTGFR/CFLAR/PTGER4/RELA/CDKN1A/ADCY6	241209_allCorrresultsBone_maleOnly_GOGSEA.csv	Male	Bone
11421	MF	GO:0004521	endoribonuclease activity	47	-0.39017	-0.957477	0.509025	0.818554	0.712913	2642	tags=32%, list=23%, signal=25%	APEX1/RNASEH1/POP5/NYNRIN/POP1/NOB1/ENDOU/FEN1/SND1/ZC3H12C/YBEY/ENDOV/AGO3/PIWIL1/ELAC1	241209_allCorrresultsBone_maleOnly_GOGSEA.csv	Male	Bone
11422	BP	GO:0009299	mRNA transcription	13	0.49387	0.976693	0.510204	0.82021	0.714355	1316	tags=23%, list=11%, signal=20%	C5AR1/SUPT6H/MED1	241209_allCorrresultsBone_maleOnly_GOGSEA.csv	Male	Bone
11423	BP	GO:0036148	phosphatidylglycerol acyl-chain remodeling	10	0.52417	0.97883	0.510288	0.82021	0.714355	2492	tags=40%, list=21%, signal=31%	PLA2G4A/LPCAT1/PLA2G1B/PLA2G3	241209_allCorrresultsBone_maleOnly_GOGSEA.csv	Male	Bone
11424	BP	GO:2001257	regulation of cation channel activity	111	-0.343859	-0.97303	0.510604	0.82053	0.714634	1608	tags=18%, list=14%, signal=16%	GRIA2/PDE4B/JPH1/GSG1L/TRDN/NOS1AP/CASQ1/ITGB1/APP/MMP9/HOMER1/FKBP1B/RELN/GRIA3/CACNG4/EHD3/PKD2/HRC/EPHB2/GNB5	241209_allCorrresultsBone_maleOnly_GOGSEA.csv	Male	Bone
11425	MF	GO:0003697	single-stranded DNA binding	91	-0.354784	-0.977453	0.510851	0.820659	0.714747	2201	tags=18%, list=19%, signal=14%	CRY2/CDC45/SUB1/SWSAP1/POLR2G/TOP1/MCM10/MLH1/NEIL3/HMCES/BRCA2/WBP11/POLR2H/PURA/SMC4/PURB	241209_allCorrresultsBone_maleOnly_GOGSEA.csv	Male	Bone
11426	BP	GO:0051973	positive regulation of telomerase activity	31	0.398123	0.965646	0.510917	0.820659	0.714747	1021	tags=16%, list=9%, signal=15%	MAPK3/CCT2/HSP90AB1/TCP1/POT1	241209_allCorrresultsBone_maleOnly_GOGSEA.csv	Male	Bone
11427	MF	GO:0022821	potassium ion antiporter activity	11	0.509131	0.973311	0.511111	0.820784	0.714855	1642	tags=36%, list=14%, signal=31%	SLC9A6/SLC9A7/SLC9A1/SLC24A4	241209_allCorrresultsBone_maleOnly_GOGSEA.csv	Male	Bone
11428	BP	GO:0009068	aspartate family amino acid catabolic process	19	-0.458229	-0.960609	0.511673	0.821312	0.715315	1820	tags=32%, list=16%, signal=27%	AASS/GCDH/SDSL/MAT1A/DDO/GCAT	241209_allCorrresultsBone_maleOnly_GOGSEA.csv	Male	Bone
11429	BP	GO:0032094	response to food	19	-0.457857	-0.959829	0.511673	0.821312	0.715315	2240	tags=47%, list=19%, signal=38%	PPARA/CARTPT/SLC16A1/AKT1/CPS1/CYP1A1/BBS2/BBS4/NUCB2	241209_allCorrresultsBone_maleOnly_GOGSEA.csv	Male	Bone
11430	BP	GO:0060193	positive regulation of lipase activity	49	0.370811	0.967152	0.512528	0.822486	0.716338	1149	tags=16%, list=10%, signal=15%	C5AR1/S1PR4/PDPK1/PTAFR/P2RY12/GNAQ/ESR1/KIT	241209_allCorrresultsBone_maleOnly_GOGSEA.csv	Male	Bone
11431	MF	GO:0050998	nitric-oxide synthase binding	12	-0.499016	-0.957573	0.51272	0.822486	0.716338	1186	tags=50%, list=10%, signal=45%	DMD/CAV3/ACTB/ATP2B4/NOS1AP/SNTA1	241209_allCorrresultsBone_maleOnly_GOGSEA.csv	Male	Bone
11432	BP	GO:0050731	positive regulation of peptidyl-tyrosine phosphorylation	126	0.317707	0.972449	0.512755	0.822486	0.716338	1186	tags=18%, list=10%, signal=16%	RICTOR/FCGR1A/NCF1/ARRB2/JAK2/CD44/TAL1/ADRA2A/CASS4/NRG1/MTOR/NOD2/IL6R/IL6ST/TNFRSF1A/STAT3/PTPRC/GAS6/EFNA1/PARP9/SYK/KIT/SOCS3	241209_allCorrresultsBone_maleOnly_GOGSEA.csv	Male	Bone
11433	BP	GO:2000009	negative regulation of protein localization to cell surface	11	0.508405	0.971924	0.513131	0.822902	0.716701	2310	tags=27%, list=20%, signal=22%	ARF6/LEPROT/PICALM	241209_allCorrresultsBone_maleOnly_GOGSEA.csv	Male	Bone
11434	BP	GO:0007194	negative regulation of adenylate cyclase activity	10	0.522066	0.974902	0.514403	0.823881	0.717553	1877	tags=30%, list=16%, signal=25%	GALR2/GNAI2/PALM	241209_allCorrresultsBone_maleOnly_GOGSEA.csv	Male	Bone
11435	BP	GO:0031280	negative regulation of cyclase activity	10	0.522066	0.974902	0.514403	0.823881	0.717553	1877	tags=30%, list=16%, signal=25%	GALR2/GNAI2/PALM	241209_allCorrresultsBone_maleOnly_GOGSEA.csv	Male	Bone
11436	BP	GO:0070071	proton-transporting two-sector ATPase complex assembly	10	0.522484	0.975682	0.514403	0.823881	0.717553	3235	tags=50%, list=28%, signal=36%	TMEM9/OXA1L/TM9SF4/ALDOB/VMA21	241209_allCorrresultsBone_maleOnly_GOGSEA.csv	Male	Bone
11437	BP	GO:0006111	regulation of gluconeogenesis	35	-0.411491	-0.961443	0.51444	0.823881	0.717553	1360	tags=17%, list=12%, signal=15%	WDR5/SLC35B4/DGAT2/OGT/SOGA1/GCG	241209_allCorrresultsBone_maleOnly_GOGSEA.csv	Male	Bone
11438	BP	GO:1902808	positive regulation of cell cycle G1/S phase transition	38	-0.402376	-0.960616	0.51444	0.823881	0.717553	1180	tags=29%, list=10%, signal=26%	LSM10/AKT1/FAM83D/TERT/CYP1A1/ADAMTS1/GLI1/RGCC/UBE2E2/EIF4G1/CCND1	241209_allCorrresultsBone_maleOnly_GOGSEA.csv	Male	Bone
11439	BP	GO:0051084	'de novo' posttranslational protein folding	28	0.40524	0.957182	0.514477	0.823881	0.717553	160	tags=7%, list=1%, signal=7%	ST13/CCT2	241209_allCorrresultsBone_maleOnly_GOGSEA.csv	Male	Bone
11440	BP	GO:0006839	mitochondrial transport	191	0.303466	0.974772	0.51462	0.823881	0.717553	2846	tags=27%, list=24%, signal=21%	MFN2/PRKAA1/BCL2/CSNK2A2/HK2/HPS4/TSPO/SLC25A37/AIP/MFF/SLC9A1/PSEN1/VPS35/ARIH2/VPS11/CPT2/ABCB10/OXA1L/ATF2/YWHAB/RAC2/HSPD1/BCL2L1/SLC8B1/LEPROT/SLC25A38/ACACB/SH3GLB1/CNP/MUL1/BAP1/PPP3R1/SLC25A20/BAD/NMT1/MICU1/PRKAA2/MAPK8/HEBP2/SPG7/SLC35F6/OPA1/MIPEP/RHOU/SLC25A30/IMMP1L/SLC25A32/HSPA4/SIRT4/HTRA2/BAX/MID1IP1	241209_allCorrresultsBone_maleOnly_GOGSEA.csv	Male	Bone
11441	BP	GO:0046134	pyrimidine nucleoside biosynthetic process	12	-0.498378	-0.956347	0.514677	0.823881	0.717553	2875	tags=33%, list=25%, signal=25%	DCK/DTYMK/UCKL1/PUDP	241209_allCorrresultsBone_maleOnly_GOGSEA.csv	Male	Bone
11442	MF	GO:0070064	proline-rich region binding	16	-0.470988	-0.959915	0.515385	0.824802	0.718355	1250	tags=31%, list=11%, signal=28%	RABAC1/ABI2/GIGYF2/ABL1/CCND1	241209_allCorrresultsBone_maleOnly_GOGSEA.csv	Male	Bone
11443	CC	GO:0014704	intercalated disc	39	0.385699	0.967649	0.515487	0.824802	0.718355	871	tags=13%, list=7%, signal=12%	SPTBN4/FXYD1/SLC2A1/AKAP6/SLC9A1	241209_allCorrresultsBone_maleOnly_GOGSEA.csv	Male	Bone
11444	BP	GO:0034249	negative regulation of cellular amide metabolic process	128	-0.336148	-0.96688	0.516234	0.825723	0.719157	1071	tags=15%, list=9%, signal=14%	SRP9/GGA3/GIGYF2/ATF4/AGO3/RTN2/SAMD4B/EIF2AK4/IGF1/IGF2BP1/EIF4E/CALR/PURA/RBM4/EIF4G1/SYNCRIP/LARP1/AGO1/IGF2BP3	241209_allCorrresultsBone_maleOnly_GOGSEA.csv	Male	Bone
11445	BP	GO:0098751	bone cell development	27	-0.430062	-0.961897	0.516304	0.825723	0.719157	1425	tags=26%, list=12%, signal=23%	NOTCH2/LTF/SRC/SRF/FBN1/SIGLEC15/SLC9B2	241209_allCorrresultsBone_maleOnly_GOGSEA.csv	Male	Bone
11446	BP	GO:1905508	protein localization to microtubule organizing center	33	-0.414128	-0.959616	0.516423	0.825723	0.719157	1461	tags=21%, list=13%, signal=19%	MCPH1/CEP131/GOLGB1/HOOK3/MAPRE1/CEP250/BBS4	241209_allCorrresultsBone_maleOnly_GOGSEA.csv	Male	Bone
11447	MF	GO:0030247	polysaccharide binding	16	0.457794	0.954166	0.516598	0.825723	0.719157	694	tags=19%, list=6%, signal=18%	CLEC4G/PPP1R3C/PPP1R3D	241209_allCorrresultsBone_maleOnly_GOGSEA.csv	Male	Bone
11448	MF	GO:0004252	serine-type endopeptidase activity	63	-0.365956	-0.946735	0.516755	0.825723	0.719157	1072	tags=17%, list=9%, signal=16%	LTF/TPSB2/CMA1/MMP9/CELA2A/PREPL/HGFAC/MMP2/CTRL/HTRA1/FAP	241209_allCorrresultsBone_maleOnly_GOGSEA.csv	Male	Bone
11449	BP	GO:0043144	sno(s)RNA processing	11	-0.513985	-0.967601	0.516765	0.825723	0.719157	2633	tags=36%, list=23%, signal=28%	EXOSC4/EXOSC6/FBL/DKC1	241209_allCorrresultsBone_maleOnly_GOGSEA.csv	Male	Bone
11450	BP	GO:0043628	ncRNA 3'-end processing	34	-0.412363	-0.960719	0.517304	0.826396	0.719744	1884	tags=21%, list=16%, signal=17%	TRMT10C/INTS6/EXOSC6/TRNT1/FBL/DKC1/ELAC1	241209_allCorrresultsBone_maleOnly_GOGSEA.csv	Male	Bone
11451	BP	GO:0030325	adrenal gland development	19	-0.456049	-0.956038	0.51751	0.826537	0.719866	878	tags=26%, list=8%, signal=24%	SMAD2/WNT11/APOA1/PDGFRA/FSTL3	241209_allCorrresultsBone_maleOnly_GOGSEA.csv	Male	Bone
11452	BP	GO:0010591	regulation of lamellipodium assembly	35	0.389421	0.959547	0.517857	0.826864	0.720151	1950	tags=26%, list=17%, signal=21%	CYFIP1/MTOR/DMTN/WAS/ACTR3/RAC2/AKIRIN1/ACTR2/ARPC2	241209_allCorrresultsBone_maleOnly_GOGSEA.csv	Male	Bone
11453	MF	GO:0019955	cytokine binding	86	-0.354327	-0.964963	0.517949	0.826864	0.720151	1144	tags=23%, list=10%, signal=21%	VASN/NOG/CRLF1/ACVR1/THBS1/CHRD/ITGB1/SOST/GREM2/TGFBR3/IL11RA/TGFB3/NRP2/UCMA/TSKU/PDPN/PXDN/LTBP3/GREM1/IL20RA	241209_allCorrresultsBone_maleOnly_GOGSEA.csv	Male	Bone
11454	MF	GO:0004029	aldehyde dehydrogenase (NAD+) activity	10	0.520031	0.971102	0.518519	0.826881	0.720166	4350	tags=60%, list=37%, signal=38%	ALDH1L1/ALDH2/ALDH1A2/ALDH4A1/ALDH3A2/ALDH1L2	241209_allCorrresultsBone_maleOnly_GOGSEA.csv	Male	Bone
11455	MF	GO:0004030	aldehyde dehydrogenase [NAD(P)+] activity	10	0.520031	0.971102	0.518519	0.826881	0.720166	4350	tags=60%, list=37%, signal=38%	ALDH1L1/ALDH2/ALDH1A2/ALDH4A1/ALDH3A2/ALDH1L2	241209_allCorrresultsBone_maleOnly_GOGSEA.csv	Male	Bone
11456	BP	GO:0021756	striatum development	15	-0.47438	-0.954317	0.518664	0.826881	0.720166	1871	tags=33%, list=16%, signal=28%	SECISBP2/LRRK2/FOXP2/BBS2/BBS4	241209_allCorrresultsBone_maleOnly_GOGSEA.csv	Male	Bone
11457	BP	GO:0035278	miRNA mediated inhibition of translation	15	-0.474606	-0.95477	0.518664	0.826881	0.720166	1027	tags=33%, list=9%, signal=30%	TNRC6C/AGO3/RBM4/EIF4G1/AGO1	241209_allCorrresultsBone_maleOnly_GOGSEA.csv	Male	Bone
11458	BP	GO:0040033	negative regulation of translation, ncRNA-mediated	15	-0.474606	-0.95477	0.518664	0.826881	0.720166	1027	tags=33%, list=9%, signal=30%	TNRC6C/AGO3/RBM4/EIF4G1/AGO1	241209_allCorrresultsBone_maleOnly_GOGSEA.csv	Male	Bone
11459	BP	GO:0045974	regulation of translation, ncRNA-mediated	15	-0.474606	-0.95477	0.518664	0.826881	0.720166	1027	tags=33%, list=9%, signal=30%	TNRC6C/AGO3/RBM4/EIF4G1/AGO1	241209_allCorrresultsBone_maleOnly_GOGSEA.csv	Male	Bone
11460	BP	GO:0002064	epithelial cell development	155	0.311928	0.977294	0.519126	0.827348	0.720573	2104	tags=23%, list=18%, signal=19%	SEC24B/MARVELD2/GSTM3/CXCR4/PDPK1/ZDHHC21/CCM2/GPX1/SLC9A3R1/RAPGEF1/IL6ST/MYO7A/TNFRSF1A/BCL11B/ESR1/IL1B/CLDN3/RDX/CDKN1A/PDE2A/PLCB1/HAPLN2/GPR4/PROX1/RAPGEF3/CLDN5/F11R/ADD1/GPAT4/NOTCH1/NTRK1/EZR/IQGAP1/FOSL2/PODXL	241209_allCorrresultsBone_maleOnly_GOGSEA.csv	Male	Bone
11461	BP	GO:0045986	negative regulation of smooth muscle contraction	11	0.507529	0.970249	0.519192	0.827348	0.720573	499	tags=9%, list=4%, signal=9%	PRKG1	241209_allCorrresultsBone_maleOnly_GOGSEA.csv	Male	Bone
11462	BP	GO:0048660	regulation of smooth muscle cell proliferation	99	0.320069	0.955957	0.519608	0.827824	0.720987	1410	tags=22%, list=12%, signal=20%	MFN2/AIF1/MYB/JAK2/PRKG1/TNFAIP3/IRAK4/PTAFR/HMOX1/MTOR/EDN1/PTGIR/IL6R/GNAI2/PDCD4/ERN1/IL10/CDH13/STAT1/CDKN1B/PPARD/CDKN1A	241209_allCorrresultsBone_maleOnly_GOGSEA.csv	Male	Bone
11463	BP	GO:0060761	negative regulation of response to cytokine stimulus	39	0.384048	0.963507	0.519912	0.827842	0.721003	1729	tags=28%, list=15%, signal=24%	GPS2/IL1R2/RFFL/ADAR/PTPRC/GAS6/YTHDF2/ARG1/SH2B3/MAP2K5/NR1H4	241209_allCorrresultsBone_maleOnly_GOGSEA.csv	Male	Bone
11464	BP	GO:0002562	somatic diversification of immune receptors via germline recombination within a single locus	47	0.367293	0.954228	0.520089	0.827842	0.721003	1959	tags=28%, list=17%, signal=23%	PAXIP1/SUPT6H/SWAP70/SLC15A4/PARP3/PTPRC/BCL11B/IL10/YY1/XRCC4/HSPD1/THOC1/TFRC	241209_allCorrresultsBone_maleOnly_GOGSEA.csv	Male	Bone
11465	BP	GO:0014888	striated muscle adaptation	35	0.388598	0.957518	0.520089	0.827842	0.721003	1319	tags=20%, list=11%, signal=18%	ERRFI1/GATA6/MTOR/SMAD3/GSN/CFLAR/INPP5F	241209_allCorrresultsBone_maleOnly_GOGSEA.csv	Male	Bone
11466	BP	GO:0016444	somatic cell DNA recombination	47	0.367293	0.954228	0.520089	0.827842	0.721003	1959	tags=28%, list=17%, signal=23%	PAXIP1/SUPT6H/SWAP70/SLC15A4/PARP3/PTPRC/BCL11B/IL10/YY1/XRCC4/HSPD1/THOC1/TFRC	241209_allCorrresultsBone_maleOnly_GOGSEA.csv	Male	Bone
11467	BP	GO:1901381	positive regulation of potassium ion transmembrane transport	25	0.412389	0.954705	0.520256	0.82792	0.721071	4169	tags=64%, list=36%, signal=41%	GALR2/KCNC2/AKAP6/KCNIP2/ANO6/WNK3/ANK2/KCNJ2/FLNA/RNF207/ATP1B3/AMIGO1/WNK4/ATP1B1/ACTN2/DNM2	241209_allCorrresultsBone_maleOnly_GOGSEA.csv	Male	Bone
11468	BP	GO:1903727	positive regulation of phospholipid metabolic process	11	-0.513135	-0.965999	0.52071	0.828404	0.721492	338	tags=18%, list=3%, signal=18%	RAB38/ADGRF5	241209_allCorrresultsBone_maleOnly_GOGSEA.csv	Male	Bone
11469	BP	GO:0001662	behavioral fear response	23	-0.442473	-0.958897	0.520913	0.828404	0.721492	924	tags=35%, list=8%, signal=32%	APOE/ASIC4/RPS6KB1/GRIK2/MECP2/EIF4E/USP46/EIF4G1	241209_allCorrresultsBone_maleOnly_GOGSEA.csv	Male	Bone
11470	BP	GO:0002209	behavioral defense response	23	-0.442473	-0.958897	0.520913	0.828404	0.721492	924	tags=35%, list=8%, signal=32%	APOE/ASIC4/RPS6KB1/GRIK2/MECP2/EIF4E/USP46/EIF4G1	241209_allCorrresultsBone_maleOnly_GOGSEA.csv	Male	Bone
11471	BP	GO:0045618	positive regulation of keratinocyte differentiation	11	0.506876	0.969001	0.521212	0.828487	0.721565	2308	tags=55%, list=20%, signal=44%	ALOX15B/MED1/PRKCH/VDR/NOTCH1/TRIM16	241209_allCorrresultsBone_maleOnly_GOGSEA.csv	Male	Bone
11472	MF	GO:0097001	ceramide binding	15	0.465234	0.960496	0.521298	0.828487	0.721565	1669	tags=27%, list=14%, signal=23%	MAG/PLA2G4A/PLEKHA3/PSAP	241209_allCorrresultsBone_maleOnly_GOGSEA.csv	Male	Bone
11473	BP	GO:0045837	negative regulation of membrane potential	10	-0.51566	-0.959983	0.521318	0.828487	0.721565	139	tags=20%, list=1%, signal=20%	BNIP3/PTN	241209_allCorrresultsBone_maleOnly_GOGSEA.csv	Male	Bone
11474	BP	GO:0070839	metal ion export	29	-0.423024	-0.956418	0.521818	0.828848	0.721879	15	tags=14%, list=0%, signal=14%	SLC8A3/SLC4A4/ATP2B4/KCNT2	241209_allCorrresultsBone_maleOnly_GOGSEA.csv	Male	Bone
11475	BP	GO:0050821	protein stabilization	152	0.313071	0.977015	0.521858	0.828848	0.721879	1542	tags=20%, list=13%, signal=17%	USP33/CCT2/CCT3/PIM1/CCT8/HSP90AB1/GTPBP4/PDCL3/TNIP2/RAB21/STK4/LAMP1/HPS4/STXBP4/CDC37L1/SMAD3/TCP1/TRIM39/PRKCD/GNAQ/EFNA1/CDC37/DVL3/TBL1X/MORC3/MTMR9/GRN/CDKN1A/CCT5/HSPD1	241209_allCorrresultsBone_maleOnly_GOGSEA.csv	Male	Bone
11476	BP	GO:0009583	detection of light stimulus	33	-0.411153	-0.95272	0.521898	0.828848	0.721879	1443	tags=18%, list=12%, signal=16%	RGR/CCDC66/GRK7/SEMA5B/CEP250/RPE65	241209_allCorrresultsBone_maleOnly_GOGSEA.csv	Male	Bone
11477	BP	GO:0043618	regulation of transcription from RNA polymerase II promoter in response to stress	94	0.325069	0.961333	0.522167	0.829089	0.722089	2948	tags=26%, list=25%, signal=19%	CEBPB/EGLN1/EGLN3/PSMF1/HMOX1/NCK2/CITED2/ATF6/UBB/NFE2L2/BACH1/NOTCH1/ATF3/PSMC2/RBPJ/HIF1AN/PSMD12/VHL/INO80/MAPK7/PSMD2/HIF1A/ARNT/PSMD5	241209_allCorrresultsBone_maleOnly_GOGSEA.csv	Male	Bone
11478	BP	GO:0043981	histone H4-K5 acetylation	16	0.45437	0.947029	0.522822	0.829754	0.722668	1350	tags=38%, list=12%, signal=33%	KANSL1/JADE2/JADE1/KAT8/KAT7/KANSL2	241209_allCorrresultsBone_maleOnly_GOGSEA.csv	Male	Bone
11479	BP	GO:0043982	histone H4-K8 acetylation	16	0.45437	0.947029	0.522822	0.829754	0.722668	1350	tags=38%, list=12%, signal=33%	KANSL1/JADE2/JADE1/KAT8/KAT7/KANSL2	241209_allCorrresultsBone_maleOnly_GOGSEA.csv	Male	Bone
11480	BP	GO:0051546	keratinocyte migration	16	-0.469279	-0.956431	0.523077	0.829972	0.722858	1008	tags=19%, list=9%, signal=17%	PTEN/MMP9/HAS2	241209_allCorrresultsBone_maleOnly_GOGSEA.csv	Male	Bone
11481	BP	GO:0051382	kinetochore assembly	13	-0.483137	-0.946239	0.523438	0.830357	0.723193	4355	tags=69%, list=37%, signal=43%	RNF4/CENPH/MIS12/CENPT/CENPW/POGZ/CENPF/CENPK/CENPN	241209_allCorrresultsBone_maleOnly_GOGSEA.csv	Male	Bone
11482	BP	GO:0034332	adherens junction organization	51	-0.380097	-0.948816	0.523894	0.830894	0.723661	1742	tags=14%, list=15%, signal=12%	SMAD7/DLG5/FERMT2/SRC/CDH4/DCHS1/CDH11	241209_allCorrresultsBone_maleOnly_GOGSEA.csv	Male	Bone
11483	BP	GO:0033138	positive regulation of peptidyl-serine phosphorylation	65	0.342744	0.954272	0.524027	0.830919	0.723683	1337	tags=18%, list=11%, signal=16%	ARRB2/RAF1/HSP90AB1/BCL2/CD44/STK4/CAMK1/TBK1/GAS6/RET/BRAF/FNIP1	241209_allCorrresultsBone_maleOnly_GOGSEA.csv	Male	Bone
11484	BP	GO:0046128	purine ribonucleoside metabolic process	47	0.366577	0.952369	0.524554	0.831566	0.724246	2842	tags=38%, list=24%, signal=29%	NME6/NT5C2/AK3/ENPP4/CARD11/RAN/GIMAP7/RHOQ/ENTPD4/GMPS/AK4/MPP1/IMPDH1/TJP2/OPA1/NT5C1A/PRTFDC1/DLG1	241209_allCorrresultsBone_maleOnly_GOGSEA.csv	Male	Bone
11485	BP	GO:1901673	regulation of mitotic spindle assembly	16	0.453706	0.945647	0.524896	0.831922	0.724556	2007	tags=25%, list=17%, signal=21%	CEP97/CHMP2B/VPS4B/CHMP1B	241209_allCorrresultsBone_maleOnly_GOGSEA.csv	Male	Bone
11486	BP	GO:1903332	regulation of protein folding	11	0.503735	0.962997	0.525253	0.832245	0.724838	385	tags=27%, list=3%, signal=26%	ST13/SGTB/PDCL3	241209_allCorrresultsBone_maleOnly_GOGSEA.csv	Male	Bone
11487	BP	GO:0009584	detection of visible light	27	-0.425536	-0.951775	0.525362	0.832245	0.724838	1443	tags=22%, list=12%, signal=20%	RGR/CCDC66/GRK7/SEMA5B/CEP250/RPE65	241209_allCorrresultsBone_maleOnly_GOGSEA.csv	Male	Bone
11488	BP	GO:0010165	response to X-ray	29	-0.420829	-0.951455	0.525455	0.832245	0.724838	1260	tags=17%, list=11%, signal=15%	NIPBL/IKBIP/BRCA2/ERCC6/CCND1	241209_allCorrresultsBone_maleOnly_GOGSEA.csv	Male	Bone
11489	BP	GO:0002790	peptide secretion	265	0.291961	0.969087	0.52568	0.832415	0.724985	2453	tags=28%, list=21%, signal=22%	PFKL/RHBDD3/HCAR2/ALOX5/RSAD2/PLEK/ADAM8/STXBP3/RAF1/RAB3C/PRKCE/RHBDF2/JAK2/STEAP3/SCG2/ARF6/EXOC1/FFAR2/ADRA2A/STXBP4/RAB11FIP5/CYB5R4/PIM3/KCNS3/EDN1/KCNC2/SLC2A1/NADK/GNPTAB/DMTN/RAB11B/RAB3D/REST/IL1B/FGG/F2R/PPARD/STXBP5L/SLC12A2/TM7SF3/RIMS2/RAPGEF3/M6PR/NR1H4/SLC8B1/PASK/RAB11FIP1/PTPRN2/NMU/CD200/ACSL4/EPHA5/DNM1L/EZR/CHGA/PCSK5/SNAP25/CFTR/ATP13A2/RAB3A/ADCYAP1/PLA2G1B/PER2/ACHE/GOLPH3/C1QTNF3/BAD/ITPR1/ITPR2/ADORA2A/ARL4D/ENSA/VSNL1	241209_allCorrresultsBone_maleOnly_GOGSEA.csv	Male	Bone
11490	BP	GO:0070987	error-free translesion synthesis	20	0.422417	0.939871	0.526316	0.832793	0.725315	3848	tags=30%, list=33%, signal=20%	SPRTN/UBB/POLDIP2/RFC2/VCP/REV1	241209_allCorrresultsBone_maleOnly_GOGSEA.csv	Male	Bone
11491	BP	GO:0140353	lipid export from cell	53	0.360237	0.962349	0.526316	0.832793	0.725315	2969	tags=38%, list=25%, signal=28%	MYB/EDN1/PLA2G4A/IL1B/RAB3GAP1/SLC12A2/SLC1A1/VAMP2/RIMS1/SNAP25/RAB3A/SYT1/NTRK2/STXBP1/ADORA2A/PLA2G3/GRM7/CRY1/CCK/PPFIA3	241209_allCorrresultsBone_maleOnly_GOGSEA.csv	Male	Bone
11492	BP	GO:0010866	regulation of triglyceride biosynthetic process	14	-0.478859	-0.951801	0.526419	0.832793	0.725315	2817	tags=50%, list=24%, signal=38%	LDLR/FITM2/MFSD2A/FBXW7/CTDNEP1/DGAT2/SCARB1	241209_allCorrresultsBone_maleOnly_GOGSEA.csv	Male	Bone
11493	CC	GO:0034719	SMN-Sm protein complex	15	-0.47229	-0.950111	0.526523	0.832793	0.725315	2818	tags=60%, list=24%, signal=46%	SNRPF/SNRPG/SNRPD1/SNRPD2/GEMIN6/GEMIN2/GEMIN7/SNRPE/DDX20	241209_allCorrresultsBone_maleOnly_GOGSEA.csv	Male	Bone
11494	BP	GO:0060964	regulation of gene silencing by miRNA	80	0.330476	0.94985	0.526829	0.832793	0.725315	1220	tags=12%, list=10%, signal=11%	WTIP/TRIM71/MAP2K1/LIN28B/STAT3/RIPK1/ZMPSTE24/POLR2D/ESR1/DDX6	241209_allCorrresultsBone_maleOnly_GOGSEA.csv	Male	Bone
11495	BP	GO:0061042	vascular wound healing	16	0.451635	0.941331	0.526971	0.832793	0.725315	500	tags=19%, list=4%, signal=18%	ALOX5/CXCR4/TNFAIP3	241209_allCorrresultsBone_maleOnly_GOGSEA.csv	Male	Bone
11496	CC	GO:0030027	lamellipodium	173	-0.328001	-0.971692	0.527048	0.832793	0.725315	1713	tags=21%, list=15%, signal=18%	PLEKHH2/PLCE1/PIEZO1/AKT1/MYH10/CLRN1/RAPH1/PTPN13/AMOT/NHS/ILK/ACTC1/INPPL1/ABI2/CTTNBP2NL/MYO10/FERMT2/FGD1/TRPV4/ITGB1/AJUBA/SORBS2/APP/PLCG1/WASF1/IGF2BP1/UNC5C/ENAH/FGD6/CSPG4/PKD2/PDPN/P4HB/TIAM2/ANTXR1/FAP	241209_allCorrresultsBone_maleOnly_GOGSEA.csv	Male	Bone
11497	BP	GO:0007171	activation of transmembrane receptor protein tyrosine kinase activity	10	-0.513522	-0.956002	0.527132	0.832793	0.725315	144	tags=30%, list=1%, signal=30%	ANGPT1/EFNA5/GREM1	241209_allCorrresultsBone_maleOnly_GOGSEA.csv	Male	Bone
11498	BP	GO:0010574	regulation of vascular endothelial growth factor production	21	-0.440095	-0.942781	0.527132	0.832793	0.725315	1328	tags=24%, list=11%, signal=21%	CCBE1/ATF4/RORA/SULF1/FLT4	241209_allCorrresultsBone_maleOnly_GOGSEA.csv	Male	Bone
11499	BP	GO:0042074	cell migration involved in gastrulation	10	-0.513384	-0.955745	0.527132	0.832793	0.725315	1715	tags=30%, list=15%, signal=26%	WNT11/AMOT/LRP5	241209_allCorrresultsBone_maleOnly_GOGSEA.csv	Male	Bone
11500	BP	GO:0010499	proteasomal ubiquitin-independent protein catabolic process	19	-0.453599	-0.950903	0.527237	0.832793	0.725315	3054	tags=32%, list=26%, signal=23%	PSMB5/PSMA1/PSMA6/PSMB4/PSMB2/PSMA2	241209_allCorrresultsBone_maleOnly_GOGSEA.csv	Male	Bone
11501	BP	GO:1903034	regulation of response to wounding	119	0.320312	0.971423	0.527415	0.832793	0.725315	1453	tags=24%, list=12%, signal=22%	STK24/ALOX5/F11/ST3GAL4/MAP2K1/ACTG1/PRDX2/PRKCE/CXCR4/PRKG1/TNFAIP3/ADRA2A/MTOR/SMAD3/EDN1/PRKCD/ENPP4/DMTN/KIAA0319/IL10/FGG/F2R/INPP5F/PLG/TFPI/GRN/CLDN3/SH2B3/SLC12A2	241209_allCorrresultsBone_maleOnly_GOGSEA.csv	Male	Bone
11502	BP	GO:0048659	smooth muscle cell proliferation	100	0.319884	0.954529	0.5275	0.832793	0.725315	1410	tags=22%, list=12%, signal=20%	MFN2/AIF1/MYB/JAK2/PRKG1/TNFAIP3/IRAK4/PTAFR/HMOX1/MTOR/EDN1/PTGIR/IL6R/GNAI2/PDCD4/ERN1/IL10/CDH13/STAT1/CDKN1B/PPARD/CDKN1A	241209_allCorrresultsBone_maleOnly_GOGSEA.csv	Male	Bone
11503	BP	GO:0043277	apoptotic cell clearance	31	-0.415567	-0.950029	0.527574	0.832793	0.725315	455	tags=16%, list=4%, signal=16%	THBS1/SCARB1/MEGF10/TXNDC5/LRP1	241209_allCorrresultsBone_maleOnly_GOGSEA.csv	Male	Bone
11504	BP	GO:0010676	positive regulation of cellular carbohydrate metabolic process	40	-0.394908	-0.947553	0.528131	0.833486	0.725918	1739	tags=25%, list=15%, signal=21%	PTH1R/AKT1/IRS1/IGF2/WDR5/DGAT2/SRC/DYRK2/IGF1/GCG	241209_allCorrresultsBone_maleOnly_GOGSEA.csv	Male	Bone
11505	BP	GO:0032528	microvillus organization	20	0.420752	0.936168	0.52834	0.83363	0.726043	2262	tags=40%, list=19%, signal=32%	RAP1GAP/SLC9A3R1/PLD1/CDHR5/EZR/PODXL/TNIK/GLDN	241209_allCorrresultsBone_maleOnly_GOGSEA.csv	Male	Bone
11506	BP	GO:0048339	paraxial mesoderm development	13	-0.481696	-0.943417	0.529297	0.834952	0.727195	1827	tags=62%, list=16%, signal=52%	EPB41L5/FOXC1/TCF15/SMAD2/WNT11/LEF1/BMPR1A/POGLUT1	241209_allCorrresultsBone_maleOnly_GOGSEA.csv	Male	Bone
11507	BP	GO:2001022	positive regulation of response to DNA damage stimulus	84	0.328361	0.949204	0.529557	0.835175	0.727389	1312	tags=14%, list=11%, signal=13%	SKIL/MGMT/PAXIP1/CBX8/HDAC10/BRCC3/PARP3/BRCA1/PRKCD/WAS/PARP9/UIMC1	241209_allCorrresultsBone_maleOnly_GOGSEA.csv	Male	Bone
11508	BP	GO:1901342	regulation of vasculature development	207	-0.321172	-0.971101	0.530827	0.835881	0.728004	1426	tags=19%, list=12%, signal=17%	SPRY2/EMP2/AMOT/PDCD6/CCBE1/SMAD1/SASH1/CREB3L1/RECK/THBS1/RUNX1/TERT/ITGB1/ADAMTS1/CMA1/MECP2/PLCG1/SERPINF1/RGCC/EMILIN1/TNMD/ANGPT2/ABL1/SPARC/MTDH/XBP1/DCN/ADGRA2/THBS4/MYDGF/BMPER/THBS2/ENPP2/SULF1/ISM1/ID1/GREM1/PTN/AGO1/PGF	241209_allCorrresultsBone_maleOnly_GOGSEA.csv	Male	Bone
11509	BP	GO:0061041	regulation of wound healing	93	0.325813	0.958121	0.530864	0.835881	0.728004	1453	tags=25%, list=12%, signal=22%	ALOX5/F11/ST3GAL4/ACTG1/PRDX2/PRKCE/CXCR4/PRKG1/TNFAIP3/ADRA2A/MTOR/SMAD3/EDN1/PRKCD/ENPP4/DMTN/FGG/F2R/PLG/TFPI/CLDN3/SH2B3/SLC12A2	241209_allCorrresultsBone_maleOnly_GOGSEA.csv	Male	Bone
11510	BP	GO:0042310	vasoconstriction	53	0.359037	0.959143	0.530892	0.835881	0.728004	1990	tags=26%, list=17%, signal=22%	ZDHHC21/ADRA2A/CRP/ECE1/PTAFR/EDN1/RAP1GDS1/KEL/FGG/F2R/BMPR2/SLC6A4/TBXA2R/HTR1A	241209_allCorrresultsBone_maleOnly_GOGSEA.csv	Male	Bone
11511	BP	GO:0010712	regulation of collagen metabolic process	29	-0.419937	-0.949438	0.530909	0.835881	0.728004	1236	tags=34%, list=11%, signal=31%	CREB3L1/RUNX1/ITGB1/SUCO/BMP4/RGCC/EMILIN1/TGFB3/SCX/FAP	241209_allCorrresultsBone_maleOnly_GOGSEA.csv	Male	Bone
11512	BP	GO:0018022	peptidyl-lysine methylation	98	-0.344615	-0.956039	0.531092	0.835881	0.728004	1403	tags=15%, list=12%, signal=14%	N6AMT1/NELFE/ASH1L/SMARCB1/WDR5/ATRX/SMYD2/SETDB2/MECP2/OGT/SUZ12/PRMT6/SETD4/GCG/PRDM5	241209_allCorrresultsBone_maleOnly_GOGSEA.csv	Male	Bone
11513	BP	GO:0045981	positive regulation of nucleotide metabolic process	30	0.397063	0.954882	0.531111	0.835881	0.728004	872	tags=13%, list=7%, signal=12%	PFKFB3/PRKAA1/PFKFB4/PSEN1	241209_allCorrresultsBone_maleOnly_GOGSEA.csv	Male	Bone
11514	BP	GO:1900544	positive regulation of purine nucleotide metabolic process	30	0.397063	0.954882	0.531111	0.835881	0.728004	872	tags=13%, list=7%, signal=12%	PFKFB3/PRKAA1/PFKFB4/PSEN1	241209_allCorrresultsBone_maleOnly_GOGSEA.csv	Male	Bone
11515	BP	GO:0001678	cellular glucose homeostasis	105	-0.340215	-0.95386	0.531148	0.835881	0.728004	1367	tags=16%, list=12%, signal=14%	SMARCB1/LGALS1/RAB11FIP2/KLF7/TH/CMA1/SERPINF1/SRF/FKBP1B/XBP1/SLC39A14/LRP1/SOX4/LRP5/HMGN3/GCG/SLC9B2	241209_allCorrresultsBone_maleOnly_GOGSEA.csv	Male	Bone
11516	BP	GO:0051306	mitotic sister chromatid separation	61	0.349908	0.955015	0.531178	0.835881	0.728004	2078	tags=11%, list=18%, signal=9%	USP44/ANAPC1/DUSP1/ANAPC5/CDC23/DYNC1LI1/IK	241209_allCorrresultsBone_maleOnly_GOGSEA.csv	Male	Bone
11517	BP	GO:2000310	regulation of NMDA receptor activity	24	-0.433631	-0.949587	0.531191	0.835881	0.728004	927	tags=21%, list=8%, signal=19%	GRIA2/APP/RELN/GRIA3/EPHB2	241209_allCorrresultsBone_maleOnly_GOGSEA.csv	Male	Bone
11518	BP	GO:0051570	regulation of histone H3-K9 methylation	15	0.461958	0.953732	0.53144	0.836087	0.728183	1415	tags=27%, list=12%, signal=23%	MYB/PRDM12/BRCA1/KDM1A	241209_allCorrresultsBone_maleOnly_GOGSEA.csv	Male	Bone
11519	MF	GO:0016835	carbon-oxygen lyase activity	62	-0.364974	-0.940521	0.531915	0.836647	0.728671	1504	tags=15%, list=13%, signal=13%	ACO2/NEIL3/CA12/HACD1/CYP1A1/PCBD1/CA14/NEIL1/TGDS	241209_allCorrresultsBone_maleOnly_GOGSEA.csv	Male	Bone
11520	CC	GO:0030662	coated vesicle membrane	135	-0.331471	-0.961085	0.532258	0.836862	0.728859	1388	tags=16%, list=12%, signal=15%	CLINT1/PDCD6/CNIH1/SEC16A/MYO6/LMAN1/SCYL1/ARCN1/SEC31A/SEC24C/ROR2/TYRP1/SEC16B/COPZ2/STX5/TMED2/FZD2/GOSR2/TMED3/KDELR2/SEC24D/MCFD2	241209_allCorrresultsBone_maleOnly_GOGSEA.csv	Male	Bone
11521	BP	GO:0002328	pro-B cell differentiation	12	-0.491724	-0.94358	0.53229	0.836862	0.728859	391	tags=25%, list=3%, signal=24%	SOS1/HES1/SOX4	241209_allCorrresultsBone_maleOnly_GOGSEA.csv	Male	Bone
11522	BP	GO:2000251	positive regulation of actin cytoskeleton reorganization	13	0.488577	0.966225	0.532653	0.83715	0.72911	2655	tags=46%, list=23%, signal=36%	HCK/BAIAP2/BAIAP2L1/CDK5/FES/HRAS	241209_allCorrresultsBone_maleOnly_GOGSEA.csv	Male	Bone
11523	BP	GO:0006479	protein methylation	136	-0.331481	-0.962877	0.533011	0.83715	0.72911	1622	tags=15%, list=14%, signal=13%	GSPT1/N6AMT1/FBL/NELFE/ASH1L/SMARCB1/WDR5/PAXBP1/ATRX/SMYD2/SETDB2/MECP2/METTL11B/OGT/RAB6A/FAM98A/SUZ12/PRMT6/SETD4/GCG/PRDM5	241209_allCorrresultsBone_maleOnly_GOGSEA.csv	Male	Bone
11524	BP	GO:0008213	protein alkylation	136	-0.331481	-0.962877	0.533011	0.83715	0.72911	1622	tags=15%, list=14%, signal=13%	GSPT1/N6AMT1/FBL/NELFE/ASH1L/SMARCB1/WDR5/PAXBP1/ATRX/SMYD2/SETDB2/MECP2/METTL11B/OGT/RAB6A/FAM98A/SUZ12/PRMT6/SETD4/GCG/PRDM5	241209_allCorrresultsBone_maleOnly_GOGSEA.csv	Male	Bone
11525	CC	GO:0018995	host cellular component	53	0.358727	0.958314	0.533181	0.83715	0.72911	3752	tags=40%, list=32%, signal=27%	CLEC4M/UBAP1/RAN/UBB/NUP205/NUP188/CD209/KPNA6/POM121/VPS37B/NUP153/NUP133/XPO1/KPNB1/PI4KA/NUP50/NUP210/AXL/RAE1/KPNA3/NUP62	241209_allCorrresultsBone_maleOnly_GOGSEA.csv	Male	Bone
11526	CC	GO:0043657	host cell	53	0.358727	0.958314	0.533181	0.83715	0.72911	3752	tags=40%, list=32%, signal=27%	CLEC4M/UBAP1/RAN/UBB/NUP205/NUP188/CD209/KPNA6/POM121/VPS37B/NUP153/NUP133/XPO1/KPNB1/PI4KA/NUP50/NUP210/AXL/RAE1/KPNA3/NUP62	241209_allCorrresultsBone_maleOnly_GOGSEA.csv	Male	Bone
11527	BP	GO:1903725	regulation of phospholipid metabolic process	29	0.399685	0.952012	0.533186	0.83715	0.72911	1729	tags=24%, list=15%, signal=21%	MTMR1/PRKCD/LPCAT1/ABCA3/MTMR3/MTMR9/NR1H4	241209_allCorrresultsBone_maleOnly_GOGSEA.csv	Male	Bone
11528	CC	GO:0001650	fibrillar center	108	-0.341169	-0.961102	0.533333	0.837195	0.729149	1865	tags=27%, list=16%, signal=23%	NOP56/CD2BP2/NOP58/PAX5/ACACA/SMUG1/AFF4/SMAD7/MRI1/TOP1/FBL/RGS22/PTPN13/SMARCB1/URB1/E2F5/DKC1/CDCA7L/NFIB/NUAK1/JAZF1/TIMM13/TIMM44/ARHGAP32/RERG/RPAIN/MTDH/IP6K1/SELENBP1	241209_allCorrresultsBone_maleOnly_GOGSEA.csv	Male	Bone
11529	BP	GO:0060384	innervation	20	-0.451108	-0.947531	0.533465	0.837215	0.729166	394	tags=25%, list=3%, signal=24%	ADARB1/RNF165/SEMA3A/LRIG2/SULF1	241209_allCorrresultsBone_maleOnly_GOGSEA.csv	Male	Bone
11530	BP	GO:0034381	plasma lipoprotein particle clearance	32	-0.410798	-0.946465	0.533698	0.837278	0.729221	1022	tags=19%, list=9%, signal=17%	DGAT2/HDLBP/APOA1/SCARB1/CNPY2/SOAT1	241209_allCorrresultsBone_maleOnly_GOGSEA.csv	Male	Bone
11531	MF	GO:0035091	phosphatidylinositol binding	202	0.3039	0.973611	0.533742	0.837278	0.729221	2313	tags=26%, list=20%, signal=21%	PHF12/NCF1/ANKFY1/NCF4/DAPP1/PXK/EPB41/APPL1/DENND1C/EXOC1/BTK/KRIT1/SNX9/GSN/WIPI2/SNX15/DENND1A/TIRAP/SNX1/SLC9A1/SNX20/GAB2/PLA2G4A/PITPNM2/PLEK2/ARAP1/ARAP3/CCDC88A/PLD1/PLEKHA3/PLEKHB2/PLCB1/ARAP2/CAPG/TECPR1/FRMPD2/PLEKHF2/ESYT1/PASK/SNX14/PIRT/ZFYVE9/NISCH/IQGAP1/PIK3C2B/SNX6/OSBPL5/ATP13A2/SYT1/ADAP1/AMER2/PICALM/GOLPH3	241209_allCorrresultsBone_maleOnly_GOGSEA.csv	Male	Bone
11532	MF	GO:0070628	proteasome binding	14	-0.472828	-0.939814	0.534247	0.837773	0.729652	187	tags=21%, list=2%, signal=21%	PSMD14/ZFAND1/ID1	241209_allCorrresultsBone_maleOnly_GOGSEA.csv	Male	Bone
11533	BP	GO:0051926	negative regulation of calcium ion transport	35	-0.407813	-0.95285	0.534296	0.837773	0.729652	1220	tags=17%, list=10%, signal=15%	SESTD1/TRDN/SLC30A1/FKBP1B/PKD2/GNB5	241209_allCorrresultsBone_maleOnly_GOGSEA.csv	Male	Bone
11534	BP	GO:0034724	DNA replication-independent nucleosome organization	29	-0.418845	-0.946969	0.534545	0.837838	0.729708	3010	tags=24%, list=26%, signal=18%	NASP/CENPK/RSF1/CENPN/ATRX/UBN1/OIP5	241209_allCorrresultsBone_maleOnly_GOGSEA.csv	Male	Bone
11535	BP	GO:0016358	dendrite development	197	-0.322092	-0.970334	0.534639	0.837838	0.729708	1583	tags=17%, list=14%, signal=15%	SEMA3A/TPBG/TAOK2/TMEFF1/DOCK10/LRP8/LLPH/LRRK2/TMEM106B/ABI2/SYNGAP1/RBFOX2/EPHB1/RERE/KLF7/NFATC4/PTEN/SDK1/APP/MECP2/PQBP1/PTPRD/RELN/ANAPC2/BBS4/CRK/TANC2/ALK/GRIP1/EPHB3/RAP2A/EPHB2/ID1/PTN	241209_allCorrresultsBone_maleOnly_GOGSEA.csv	Male	Bone
11536	BP	GO:0006544	glycine metabolic process	13	0.487962	0.965009	0.534694	0.837838	0.729708	2	tags=8%, list=0%, signal=8%	GART	241209_allCorrresultsBone_maleOnly_GOGSEA.csv	Male	Bone
11537	BP	GO:2001234	negative regulation of apoptotic signaling pathway	169	0.306681	0.972611	0.535014	0.83798	0.729832	1675	tags=18%, list=14%, signal=16%	PRDX2/ARRB2/RAF1/MCL1/BCL2/CD44/SCG2/CSNK2A2/TNFAIP3/RFFL/HMOX1/GPX1/ITPRIP/BRCA1/SCRT2/PSEN1/GNAI2/RIPK1/MDM2/FAIM2/IL1B/FGG/CFLAR/RELA/FYN/KDM1A/MAP2K5/CTTN/CTNNA1/NFE2L2/ZMYND11	241209_allCorrresultsBone_maleOnly_GOGSEA.csv	Male	Bone
11538	BP	GO:0007411	axon guidance	221	-0.318965	-0.969138	0.535022	0.83798	0.729832	1602	tags=22%, list=14%, signal=19%	EFNB2/SEMA3A/SEMA3E/TMEFF1/NOG/NOTCH2/PLXNB1/BOC/PTK2/DOK4/RYK/EPHB1/SEMA5B/NFIB/KLF7/SLIT2/HOXA2/EFNA2/DLX5/APP/PLCG1/SRC/SLIT1/PTCH1/EXT1/SEMA3B/GLI3/CDH4/MYPN/LAMA2/UNC5C/ANOS1/RELN/PLXNA2/ENAH/PLXNA3/NEO1/NRP2/EPHB3/EFNB1/SLIT3/LRP1/ROBO2/GLI2/FLRT2/PLXNA1/EPHB2/SMO	241209_allCorrresultsBone_maleOnly_GOGSEA.csv	Male	Bone
11539	BP	GO:1902306	negative regulation of sodium ion transmembrane transport	11	0.499623	0.955135	0.535354	0.838307	0.730117	809	tags=18%, list=7%, signal=17%	PRKCE/SLC9A3R1	241209_allCorrresultsBone_maleOnly_GOGSEA.csv	Male	Bone
11540	BP	GO:0006446	regulation of translational initiation	65	0.339817	0.946122	0.535469	0.838307	0.730117	1027	tags=15%, list=9%, signal=14%	C8orf88/EIF3H/EIF2S1/EIF4EBP2/EIF2B5/MTOR/RPS6KB2/NCK2/POLR2D/YTHDF2	241209_allCorrresultsBone_maleOnly_GOGSEA.csv	Male	Bone
11541	MF	GO:0016407	acetyltransferase activity	77	-0.3539	-0.949815	0.535836	0.838695	0.730455	1411	tags=22%, list=12%, signal=20%	SUPT7L/NAA30/NCOA1/TAF10/LCAT/NAT16/NAT1/ESCO1/CLOCK/TAF9/MCM3AP/TADA2A/SMARCE1/BRCA2/SAT1/GCAT/GNPNAT1	241209_allCorrresultsBone_maleOnly_GOGSEA.csv	Male	Bone
11542	MF	GO:0034062	5'-3' RNA polymerase activity	36	-0.402638	-0.945248	0.536101	0.838737	0.730492	2196	tags=28%, list=19%, signal=23%	POLR3A/POLR3D/POLR1D/POLR2A/POLR2G/TRNT1/POLR2E/TERT/CRCP/POLR2H	241209_allCorrresultsBone_maleOnly_GOGSEA.csv	Male	Bone
11543	MF	GO:0097747	RNA polymerase activity	36	-0.402638	-0.945248	0.536101	0.838737	0.730492	2196	tags=28%, list=19%, signal=23%	POLR3A/POLR3D/POLR1D/POLR2A/POLR2G/TRNT1/POLR2E/TERT/CRCP/POLR2H	241209_allCorrresultsBone_maleOnly_GOGSEA.csv	Male	Bone
11544	BP	GO:0006086	acetyl-CoA biosynthetic process from pyruvate	13	0.484666	0.958491	0.536735	0.839349	0.731025	2991	tags=31%, list=26%, signal=23%	PDK2/DLAT/PDPR/DLD	241209_allCorrresultsBone_maleOnly_GOGSEA.csv	Male	Bone
11545	BP	GO:0002701	negative regulation of production of molecular mediator of immune response	21	0.422737	0.946251	0.537037	0.839349	0.731025	1101	tags=29%, list=9%, signal=26%	FCRL3/HMOX1/CD22/PARP3/ARG1/IL10	241209_allCorrresultsBone_maleOnly_GOGSEA.csv	Male	Bone
11546	BP	GO:1903960	negative regulation of anion transmembrane transport	25	0.408921	0.946678	0.537313	0.839349	0.731025	1459	tags=20%, list=13%, signal=18%	STXBP3/MTOR/IL1B/INPP5K/PRKCB	241209_allCorrresultsBone_maleOnly_GOGSEA.csv	Male	Bone
11547	BP	GO:0062012	regulation of small molecule metabolic process	330	0.291044	0.9781	0.537367	0.839349	0.731025	2368	tags=21%, list=20%, signal=17%	DDIT4/PFKFB3/FOXK1/H6PD/PLEK/PPP1R3C/PSMF1/PRKCE/FOXK2/PRKAA1/LONP2/SEC14L2/BCKDK/PFKFB4/FBP1/ABCD1/PPTC7/PTAFR/PDK2/PPP1R3D/MTOR/STAR/BRCA1/PPP1CB/FLCN/PSEN1/RAN/ZMPSTE24/KIT/CD244/REST/IL1B/PPARD/INPP5K/SLC2A6/PMVK/RGN/SORBS1/NUP205/PTK2B/PROX1/NUP188/FMO5/NR1H4/KAT2B/PASK/DGKQ/GAPDHS/KHK/ACADL/SCAP/AK4/CES1/ADIPOR1/SLC27A4/ACACB/PTPN2/PPP1CA/PPARGC1A/ATCAY/PSMC2/GPT/CYP7A1/C1QTNF3/AZIN1/SCD/BAD/PDPR	241209_allCorrresultsBone_maleOnly_GOGSEA.csv	Male	Bone
11548	BP	GO:0006869	lipid transport	290	0.291132	0.969643	0.537459	0.839349	0.731025	2317	tags=24%, list=20%, signal=20%	VLDLR/GPS2/OSBPL6/MYB/CROT/TMEM30A/ATP9A/PRKAA1/SLC10A4/TSPO/SPNS1/ANO4/ABCD1/ABCD4/ABCB1/PIP4K2A/EDN1/STAR/SLC2A1/OSBPL3/PSEN1/PRKCD/LRRC8D/PLA2G4A/PITPNM2/ABCD3/ABCA3/SYK/IL1B/SLC10A3/PPARD/OSBPL9/VPS4B/CPT2/RAB3GAP1/SLC27A6/NFKBIA/SLC12A2/PLEKHA3/SLC1A1/PSAP/VAMP2/ESYT1/NR1H4/ANO6/ATP8B4/SLC51A/OSBPL11/LBP/ACSL4/TEX2/CES1/ACSL1/RIMS1/SLC27A4/SNAP25/VAMP7/ACACB/CFTR/OSBPL5/GRAMD1C/RAB3A/SYT1/PLA2G1B/PER2/STRA6/CYP7A1/NTRK2/STXBP1/SLC25A20	241209_allCorrresultsBone_maleOnly_GOGSEA.csv	Male	Bone
11549	CC	GO:0043209	myelin sheath	30	0.393142	0.945454	0.537778	0.839349	0.731025	1173	tags=23%, list=10%, signal=21%	MARVELD2/ERMN/BCL2/EXOC4/GSN/MAG/GDI1	241209_allCorrresultsBone_maleOnly_GOGSEA.csv	Male	Bone
11550	BP	GO:0006695	cholesterol biosynthetic process	61	-0.364815	-0.940763	0.537786	0.839349	0.731025	2177	tags=21%, list=19%, signal=17%	CYP51A1/MSMO1/MBTPS1/HMGCS1/ACACA/HMGCR/FDFT1/ELOVL6/APOA1/SQLE/TM7SF2/NSDHL/LSS	241209_allCorrresultsBone_maleOnly_GOGSEA.csv	Male	Bone
11551	CC	GO:0031594	neuromuscular junction	61	-0.364664	-0.940376	0.537786	0.839349	0.731025	1697	tags=16%, list=15%, signal=14%	TUBA1A/ASCC1/PDZRN3/ITGB1/EFNA2/APP/LAMA2/SNTA1/POSTN/PTN	241209_allCorrresultsBone_maleOnly_GOGSEA.csv	Male	Bone
11552	BP	GO:1902653	secondary alcohol biosynthetic process	61	-0.364815	-0.940763	0.537786	0.839349	0.731025	2177	tags=21%, list=19%, signal=17%	CYP51A1/MSMO1/MBTPS1/HMGCS1/ACACA/HMGCR/FDFT1/ELOVL6/APOA1/SQLE/TM7SF2/NSDHL/LSS	241209_allCorrresultsBone_maleOnly_GOGSEA.csv	Male	Bone
11553	BP	GO:0000288	nuclear-transcribed mRNA catabolic process, deadenylation-dependent decay	63	0.345621	0.953022	0.537931	0.839349	0.731025	2325	tags=19%, list=20%, signal=15%	ZFP36L2/DCP1A/POLR2D/DDX6/DHX36/EDC3/CNOT2/ZFP36L1/PAN2/PAN3/CNOT4/EDC4	241209_allCorrresultsBone_maleOnly_GOGSEA.csv	Male	Bone
11554	BP	GO:0016074	sno(s)RNA metabolic process	12	-0.490107	-0.940476	0.53816	0.839349	0.731025	1792	tags=33%, list=15%, signal=28%	EXOSC4/EXOSC6/FBL/DKC1	241209_allCorrresultsBone_maleOnly_GOGSEA.csv	Male	Bone
11555	BP	GO:0086014	atrial cardiac muscle cell action potential	12	-0.490593	-0.94141	0.53816	0.839349	0.731025	247	tags=33%, list=2%, signal=33%	NUP155/GJA5/RYR2/GJC1	241209_allCorrresultsBone_maleOnly_GOGSEA.csv	Male	Bone
11556	BP	GO:0086026	atrial cardiac muscle cell to AV node cell signaling	12	-0.490593	-0.94141	0.53816	0.839349	0.731025	247	tags=33%, list=2%, signal=33%	NUP155/GJA5/RYR2/GJC1	241209_allCorrresultsBone_maleOnly_GOGSEA.csv	Male	Bone
11557	BP	GO:0086066	atrial cardiac muscle cell to AV node cell communication	12	-0.490593	-0.94141	0.53816	0.839349	0.731025	247	tags=33%, list=2%, signal=33%	NUP155/GJA5/RYR2/GJC1	241209_allCorrresultsBone_maleOnly_GOGSEA.csv	Male	Bone
11558	BP	GO:0032984	protein-containing complex disassembly	273	0.292864	0.971956	0.539185	0.840732	0.732229	2651	tags=23%, list=23%, signal=18%	SH3BP1/MRPL39/DDIT4/PLEK/MRPL28/SPTBN4/FYCO1/SPAST/NCKAP5/CKAP5/UVRAG/SWAP70/ADD2/GSN/UBQLN4/WDR1/NES/DMTN/ZMPSTE24/GFM2/DVL3/CHMP2B/MRPS35/VPS33A/GBA/VPS4B/OXA1L/RDX/CIB1/EPS8/JMJD4/SPTAN1/CAPG/TECPR1/VPS16/UPF1/NSF/ADD1/CHMP3/SNX14/NAPB/CSNK1A1/CHMP1B/DHX8/HDAC6/SMCR8/TFIP11/DNAJC6/PPP1CA/KLC1/IST1/GABARAPL2/SLN/AXIN1/HSPA8/STMND1/MAP1B/CHMP7/FGF13/MRPL37/MAP6D1/SMARCC1	241209_allCorrresultsBone_maleOnly_GOGSEA.csv	Male	Bone
11559	BP	GO:0070988	demethylation	44	-0.384504	-0.941717	0.539286	0.840732	0.732229	2887	tags=39%, list=25%, signal=29%	JARID2/JMJD1C/OTUD4/USP9X/HSF4/APEX1/MMACHC/CYP51A1/ALKBH3/APOBEC2/ALKBH2/ALKBH4/KDM2A/CYP1A1/KDM4B/KDM6B/TDG	241209_allCorrresultsBone_maleOnly_GOGSEA.csv	Male	Bone
11560	BP	GO:0051004	regulation of lipoprotein lipase activity	14	0.468776	0.947586	0.539715	0.840742	0.732238	58	tags=7%, list=0%, signal=7%	HDAC9	241209_allCorrresultsBone_maleOnly_GOGSEA.csv	Male	Bone
11561	BP	GO:0031099	regeneration	149	-0.328035	-0.962056	0.539782	0.840742	0.732238	1181	tags=16%, list=10%, signal=15%	FZD7/PTPRU/RUNX1/PTEN/MYOZ1/GLI1/APOA1/PTCH1/ANGPT2/FKBP1B/BIN3/GLI3/TGFBR3/IGF1/CD81/TARBP2/BCL9/LRIG2/CCND1/LRP1/POSTN/TNC/PRRX1/PTN	241209_allCorrresultsBone_maleOnly_GOGSEA.csv	Male	Bone
11562	BP	GO:0071901	negative regulation of protein serine/threonine kinase activity	111	0.321831	0.96789	0.539846	0.840742	0.732238	1499	tags=18%, list=13%, signal=16%	PIK3CB/GPS2/RGS14/TNFAIP3/DUSP1/CDK5RAP1/PRKCD/DUSP7/PDCD4/IL1B/CD300A/TFAP4/GBA/CDKN1B/INPP5K/IPO5/CDKN1A/PTPN6/SH2B3/CIB1	241209_allCorrresultsBone_maleOnly_GOGSEA.csv	Male	Bone
11563	BP	GO:0032024	positive regulation of insulin secretion	46	-0.383039	-0.941939	0.54025	0.840742	0.732238	331	tags=15%, list=3%, signal=15%	KIF5B/OXCT1/MCU/TCF7L2/LRP1/SOX4/GCG	241209_allCorrresultsBone_maleOnly_GOGSEA.csv	Male	Bone
11564	BP	GO:0061318	renal filtration cell differentiation	15	-0.46716	-0.939792	0.540275	0.840742	0.732238	1425	tags=20%, list=12%, signal=18%	NOTCH2/BMP4/EXT1	241209_allCorrresultsBone_maleOnly_GOGSEA.csv	Male	Bone
11565	BP	GO:0072112	glomerular visceral epithelial cell differentiation	15	-0.46716	-0.939792	0.540275	0.840742	0.732238	1425	tags=20%, list=12%, signal=18%	NOTCH2/BMP4/EXT1	241209_allCorrresultsBone_maleOnly_GOGSEA.csv	Male	Bone
11566	BP	GO:0072311	glomerular epithelial cell differentiation	15	-0.46716	-0.939792	0.540275	0.840742	0.732238	1425	tags=20%, list=12%, signal=18%	NOTCH2/BMP4/EXT1	241209_allCorrresultsBone_maleOnly_GOGSEA.csv	Male	Bone
11567	BP	GO:0097485	neuron projection guidance	222	-0.318828	-0.968943	0.540299	0.840742	0.732238	1602	tags=22%, list=14%, signal=19%	EFNB2/SEMA3A/SEMA3E/TMEFF1/NOG/NOTCH2/PLXNB1/BOC/PTK2/DOK4/RYK/EPHB1/SEMA5B/NFIB/KLF7/SLIT2/HOXA2/EFNA2/DLX5/APP/PLCG1/SRC/SLIT1/PTCH1/EXT1/SEMA3B/GLI3/CDH4/MYPN/LAMA2/UNC5C/ANOS1/RELN/PLXNA2/ENAH/PLXNA3/NEO1/NRP2/EPHB3/EFNB1/SLIT3/LRP1/ROBO2/GLI2/FLRT2/PLXNA1/EPHB2/SMO	241209_allCorrresultsBone_maleOnly_GOGSEA.csv	Male	Bone
11568	BP	GO:0032409	regulation of transporter activity	189	0.301483	0.968849	0.540462	0.840742	0.732238	1889	tags=22%, list=16%, signal=19%	PLCG2/STIM1/FXYD1/NETO2/PIM1/PRKCE/BCL2/CLIC2/CRACR2A/ADRA2A/PTAFR/GALR2/ABCB1/KCNC2/SLC9A3R1/AKAP6/SLC9A1/PRKCD/NDFIP2/RIPK1/CTSS/OXSR1/KCNAB1/SLC6A9/CNIH2/PM20D1/GRIA1/PDZK1/NEFL/HTR3A/RGN/STOM/KCNIP2/KLHL24/PTK2B/VAMP2/PRRT1/DAPK1/MINK1/CAB39/SCN2B/CACNB3	241209_allCorrresultsBone_maleOnly_GOGSEA.csv	Male	Bone
11569	BP	GO:0043267	negative regulation of potassium ion transport	20	0.417851	0.929713	0.540486	0.840742	0.732238	2516	tags=40%, list=22%, signal=31%	OXSR1/KEL/KCNAB1/PTK2B/CAB39/ADCYAP1/STK39/ANK3	241209_allCorrresultsBone_maleOnly_GOGSEA.csv	Male	Bone
11570	MF	GO:0015216	purine nucleotide transmembrane transporter activity	13	-0.475424	-0.931133	0.541016	0.841381	0.732794	943	tags=23%, list=8%, signal=21%	SLC35B3/SLC35B2/SLC17A9	241209_allCorrresultsBone_maleOnly_GOGSEA.csv	Male	Bone
11571	BP	GO:0033059	cellular pigmentation	48	0.360905	0.941854	0.541387	0.841587	0.732974	1621	tags=23%, list=14%, signal=20%	RAB27A/BCL2/HPS4/RAB17/MYO7A/RAB11B/VPS33A/ANKRD27/ZEB2/LYST/VPS33B	241209_allCorrresultsBone_maleOnly_GOGSEA.csv	Male	Bone
11572	BP	GO:0046605	regulation of centrosome cycle	42	0.369592	0.941683	0.541387	0.841587	0.732974	2036	tags=19%, list=17%, signal=16%	MARK4/BRCA1/CHMP2B/VPS4B/KAT2B/CHMP3/CHMP1B/NUBP1	241209_allCorrresultsBone_maleOnly_GOGSEA.csv	Male	Bone
11573	BP	GO:0010390	histone monoubiquitination	25	0.407843	0.944181	0.541578	0.841698	0.73307	1533	tags=32%, list=13%, signal=28%	PCGF5/UBE2E1/RNF2/CDC73/KDM2B/CUL4B/WAC/DDB2	241209_allCorrresultsBone_maleOnly_GOGSEA.csv	Male	Bone
11574	MF	GO:0043022	ribosome binding	46	0.363767	0.940635	0.541761	0.841796	0.733156	2312	tags=26%, list=20%, signal=21%	RICTOR/EIF2S1/MTOR/GEMIN5/LETM2/MTIF3/OXA1L/GUF1/SBDS/EIF3K/IGHMBP2/NAA10	241209_allCorrresultsBone_maleOnly_GOGSEA.csv	Male	Bone
11575	BP	GO:0010543	regulation of platelet activation	26	0.399331	0.933755	0.542299	0.842242	0.733544	2849	tags=56%, list=24%, signal=42%	PLEK/PRKG1/PRKCD/DMTN/PLA2G4A/SYK/SH2B3/SELP/F11R/LYN/CD9/PRKCQ/UBASH3B/TEC/TEC	241209_allCorrresultsBone_maleOnly_GOGSEA.csv	Male	Bone
11576	CC	GO:0001533	cornified envelope	16	-0.463606	-0.94487	0.542308	0.842242	0.733544	2448	tags=25%, list=21%, signal=20%	DSP/SCEL/EVPL/PKP4	241209_allCorrresultsBone_maleOnly_GOGSEA.csv	Male	Bone
11577	MF	GO:0030296	protein tyrosine kinase activator activity	11	-0.504333	-0.949431	0.542406	0.842242	0.733544	694	tags=27%, list=6%, signal=26%	EFNA5/ERCC6/GREM1	241209_allCorrresultsBone_maleOnly_GOGSEA.csv	Male	Bone
11578	BP	GO:0032869	cellular response to insulin stimulus	178	0.303866	0.967252	0.542857	0.842756	0.733992	2305	tags=27%, list=20%, signal=22%	HDAC9/ZBTB7B/PRKAA1/APPL1/PDPK1/ERRFI1/EIF4EBP2/STXBP4/PDK2/CYFIP1/PIP4K2A/STAR/SLC9A1/PRKCD/GNAI2/SOCS3/IL1B/ATP6V1C1/RHOQ/GOT1/ATP6V1B2/ATP6V0B/CFLAR/INPP5K/RELA/PKM/GRB2/PRKCB/SORBS1/ZFP36L1/VAMP2/SYAP1/NR1H4/KAT2B/ATP6V1A/GAB1/ATP6AP1/ADIPOR1/SLC27A4/ZDHHC7/PTPN2/BAIAP2/SOCS1/ATP6V0A1/SESN3/PLA2G1B/GPT/BAIAP2L1	241209_allCorrresultsBone_maleOnly_GOGSEA.csv	Male	Bone
11579	BP	GO:0030308	negative regulation of cell growth	132	0.313361	0.961728	0.543081	0.842799	0.734029	2117	tags=23%, list=18%, signal=19%	DCSTAMP/CTDP1/CRLF3/JADE1/G6PD/SEMA7A/BCL2/RNF6/FBP1/NME6/ACVR1B/SMAD3/STK11/FLCN/MAG/KIAA0319/YY1/CDKN1B/PPARD/BMPR2/CDKN1A/SMAD4/SEMA3F/NDRG3/CDK5R1/PPP2R1A/BTG1/DCBLD2/ADIPOR1/WT1/DNAJB2	241209_allCorrresultsBone_maleOnly_GOGSEA.csv	Male	Bone
11580	CC	GO:0035578	azurophil granule lumen	66	0.3395	0.944585	0.543124	0.842799	0.734029	3009	tags=38%, list=26%, signal=28%	CCT2/CCT8/UNC13D/PRKCD/TOLLIP/ARG1/BPI/C3/GRN/ACTR10/ACTR2/TUBB4B/CTSC/CAP1/FUCA2/IST1/IMPDH1/HEBP2/CTSA/MAPK1/CREG1/GCA/NHLRC3/PADI2/GLA	241209_allCorrresultsBone_maleOnly_GOGSEA.csv	Male	Bone
11581	BP	GO:0140467	integrated stress response signaling	23	-0.436456	-0.945858	0.543726	0.843458	0.734604	1054	tags=17%, list=9%, signal=16%	ATF4/EIF2AK4/TMED2/HSPA5	241209_allCorrresultsBone_maleOnly_GOGSEA.csv	Male	Bone
11582	BP	GO:0060044	negative regulation of cardiac muscle cell proliferation	12	0.492935	0.955166	0.543788	0.843458	0.734604	150	tags=8%, list=1%, signal=8%	MAPK11	241209_allCorrresultsBone_maleOnly_GOGSEA.csv	Male	Bone
11583	BP	GO:0090051	negative regulation of cell migration involved in sprouting angiogenesis	15	-0.464786	-0.935015	0.544204	0.843732	0.734842	1781	tags=47%, list=15%, signal=40%	RHOA/DLL4/KLF4/MEOX2/THBS1/STARD13/HDAC5	241209_allCorrresultsBone_maleOnly_GOGSEA.csv	Male	Bone
11584	BP	GO:1902430	negative regulation of amyloid-beta formation	15	-0.464802	-0.935049	0.544204	0.843732	0.734842	1629	tags=53%, list=14%, signal=46%	RTN4/PIN1/APOE/SORL1/SPON1/GGA3/RTN2/IGF1	241209_allCorrresultsBone_maleOnly_GOGSEA.csv	Male	Bone
11585	BP	GO:0046320	regulation of fatty acid oxidation	26	0.39851	0.931835	0.544469	0.843933	0.735017	2222	tags=27%, list=19%, signal=22%	LONP2/ABCD1/MTOR/PPARD/ACADL/ACACB/PPARGC1A	241209_allCorrresultsBone_maleOnly_GOGSEA.csv	Male	Bone
11586	BP	GO:2000105	positive regulation of DNA-dependent DNA replication	10	-0.509401	-0.948331	0.544574	0.843933	0.735017	2822	tags=40%, list=24%, signal=30%	E2F7/CDC7/WIZ/ATRX	241209_allCorrresultsBone_maleOnly_GOGSEA.csv	Male	Bone
11587	MF	GO:0003684	damaged DNA binding	61	-0.362301	-0.934282	0.544815	0.844102	0.735164	2670	tags=38%, list=23%, signal=29%	CREBBP/XPC/MSH6/FANCG/RPA3/RPA1/HMGB1/POLK/TP53BP1/MUTYH/APEX1/POLQ/POLB/POLH/CRY2/FEN1/DCLRE1C/RECQL4/NEIL3/AUNIP/XPA/NEIL1/TDG	241209_allCorrresultsBone_maleOnly_GOGSEA.csv	Male	Bone
11588	BP	GO:0033151	V(D)J recombination	13	-0.473277	-0.926928	0.544922	0.844102	0.735164	955	tags=31%, list=8%, signal=28%	DCLRE1C/LEF1/TCF3/TCF7	241209_allCorrresultsBone_maleOnly_GOGSEA.csv	Male	Bone
11589	MF	GO:0042162	telomeric DNA binding	32	0.389509	0.947813	0.545254	0.84443	0.73545	2122	tags=28%, list=18%, signal=23%	ZBTB48/HNRNPD/TERF1/POT1/SMG5/XRCC6/UPF1/SMG6/CTC1	241209_allCorrresultsBone_maleOnly_GOGSEA.csv	Male	Bone
11590	BP	GO:0075733	intracellular transport of virus	50	0.364398	0.952866	0.545872	0.845078	0.736014	3851	tags=40%, list=33%, signal=27%	CLEC4M/UBAP1/RAN/UBB/NUP205/NUP188/CD209/KPNA6/POM121/VPS37B/NUP153/NUP133/XPO1/KPNB1/NUP50/NUP210/RAE1/KPNA3/NUP62/VPS37A	241209_allCorrresultsBone_maleOnly_GOGSEA.csv	Male	Bone
11591	MF	GO:0002020	protease binding	87	-0.347475	-0.948434	0.545918	0.845078	0.736014	1076	tags=15%, list=9%, signal=14%	ITGB1/PTEN/BRCA2/SH3PXD2A/ALPI/SYVN1/DERL1/LRP1/DERL2/FN1/COL1A1/COL1A2/FAP	241209_allCorrresultsBone_maleOnly_GOGSEA.csv	Male	Bone
11592	BP	GO:0045785	positive regulation of cell adhesion	287	-0.310834	-0.969134	0.54611	0.845078	0.736014	1281	tags=14%, list=11%, signal=13%	ILK/LGALS1/ECM2/SDC4/PTPRU/RUNX1/FERMT2/CHRD/LEF1/SRC/APOA1/EMILIN1/ABL1/GLI3/IGF1/CALR/EGR3/XBP1/CRK/CD81/MIP/NDNF/CCDC80/HES1/MEGF10/EFNB1/EFEMP2/EGFL6/PDPN/GLI2/P4HB/FN1/NID1/PTN/TPM1/SOX4/HAS2/COL16A1/CSPG5/FSTL3/COL26A1	241209_allCorrresultsBone_maleOnly_GOGSEA.csv	Male	Bone
11593	BP	GO:0051650	establishment of vesicle localization	180	-0.320325	-0.958338	0.546282	0.845078	0.736014	1384	tags=16%, list=12%, signal=14%	LRRK2/PDCD6/TBC1D23/CNIH1/SEC16A/MYO6/LMAN1/TMED9/BBS7/TOR1A/KIF13A/BBS2/AP3S1/MYO1B/RAB1A/SEC31A/SEC24C/SEC16B/BBS4/TANC2/STX5/TMED2/GOSR2/ARFGAP2/TRIP11/SEC24D/MCFD2/BET1	241209_allCorrresultsBone_maleOnly_GOGSEA.csv	Male	Bone
11594	BP	GO:0007435	salivary gland morphogenesis	24	-0.430629	-0.943012	0.546314	0.845078	0.736014	2128	tags=42%, list=18%, signal=34%	BMP7/TWSG1/SEMA3C/FGFR2/TGFB2/SEMA3A/BTBD7/EDA/TGFB3/PLXNA1	241209_allCorrresultsBone_maleOnly_GOGSEA.csv	Male	Bone
11595	BP	GO:0006164	purine nucleotide biosynthetic process	125	0.314923	0.963768	0.546392	0.845078	0.736014	2397	tags=23%, list=21%, signal=19%	GART/PRPSAP2/AMPD3/ELOVL4/NME6/PDK2/PRPS1/FLCN/AK3/PRPSAP1/PANK4/ACSS2/AMPD2/PPCS/PKM/ADCY6/ACSS1/ATP6V1A/GMPS/AK4/ACSL4/ACSL1/ACACB/PPARGC1A/NPR1/SCD/DLAT/PDPR/IMPDH1	241209_allCorrresultsBone_maleOnly_GOGSEA.csv	Male	Bone
11596	BP	GO:0005978	glycogen biosynthetic process	38	0.380746	0.949584	0.546875	0.845269	0.73618	2252	tags=26%, list=19%, signal=21%	PPP1R3C/PPP1R3D/MTOR/PPP1CB/INPP5K/SORBS1/PASK/GYG1/PPP1CA/PER2	241209_allCorrresultsBone_maleOnly_GOGSEA.csv	Male	Bone
11597	BP	GO:0009250	glucan biosynthetic process	38	0.380746	0.949584	0.546875	0.845269	0.73618	2252	tags=26%, list=19%, signal=21%	PPP1R3C/PPP1R3D/MTOR/PPP1CB/INPP5K/SORBS1/PASK/GYG1/PPP1CA/PER2	241209_allCorrresultsBone_maleOnly_GOGSEA.csv	Male	Bone
11598	BP	GO:2000351	regulation of endothelial cell apoptotic process	36	0.384236	0.953403	0.546875	0.845269	0.73618	1755	tags=33%, list=15%, signal=28%	TNIP2/SCG2/PDPK1/TNFAIP3/KRIT1/GAS6/PDCD4/PAK4/FGG/ANGPTL4/NFE2L2/ANO6	241209_allCorrresultsBone_maleOnly_GOGSEA.csv	Male	Bone
11599	MF	GO:0031435	mitogen-activated protein kinase kinase kinase binding	17	0.450977	0.953694	0.547521	0.846081	0.736888	783	tags=18%, list=7%, signal=16%	MAP2K4/DAZAP2/MAP4K2	241209_allCorrresultsBone_maleOnly_GOGSEA.csv	Male	Bone
11600	BP	GO:1902099	regulation of metaphase/anaphase transition of cell cycle	58	0.351521	0.950594	0.548387	0.847145	0.737814	2078	tags=12%, list=18%, signal=10%	USP44/DUSP1/ANAPC5/CHFR/CDC23/DYNC1LI1/IK	241209_allCorrresultsBone_maleOnly_GOGSEA.csv	Male	Bone
11601	BP	GO:0031650	regulation of heat generation	10	-0.504453	-0.93912	0.54845	0.847145	0.737814	294	tags=20%, list=3%, signal=20%	TNF/PTGES	241209_allCorrresultsBone_maleOnly_GOGSEA.csv	Male	Bone
11602	BP	GO:0090068	positive regulation of cell cycle process	225	-0.318915	-0.969725	0.54858	0.84716	0.737828	1977	tags=16%, list=17%, signal=14%	FEN1/SH2B1/BTC/MYBBP1A/MSX1/LSM10/ARID3A/GADD45A/CDC16/RACGAP1/AKT1/IGF2/ATRX/UHRF2/NIPBL/FAM83D/NSMCE2/TERT/CYP1A1/ADAMTS1/GLI1/ID2/APP/MECP2/PKP4/RGCC/PIDD1/UBE2E2/IGF1/SLF1/EIF4G1/CCND1/SIRT2/PKD2/SOX4/LRP5/FAP	241209_allCorrresultsBone_maleOnly_GOGSEA.csv	Male	Bone
11603	BP	GO:0021549	cerebellum development	67	-0.358455	-0.937926	0.549053	0.847706	0.738303	1101	tags=18%, list=9%, signal=16%	RERE/GLI1/MECP2/SDF4/RORA/ABL1/CRK/EN1/GLI2/HSPA5/PTN/SMO	241209_allCorrresultsBone_maleOnly_GOGSEA.csv	Male	Bone
11604	BP	GO:0007512	adult heart development	10	0.510645	0.953575	0.549383	0.848016	0.738573	4994	tags=60%, list=43%, signal=34%	MYH6/MYH7/TCAP/APLNR/SCUBE1/MNAT1	241209_allCorrresultsBone_maleOnly_GOGSEA.csv	Male	Bone
11605	BP	GO:0050765	negative regulation of phagocytosis	11	0.496338	0.948855	0.549495	0.848016	0.738573	2765	tags=45%, list=24%, signal=35%	APPL1/CD300A/ATG5/CSK/SYT11	241209_allCorrresultsBone_maleOnly_GOGSEA.csv	Male	Bone
11606	BP	GO:2000736	regulation of stem cell differentiation	95	-0.340297	-0.943214	0.549669	0.848087	0.738635	2356	tags=24%, list=20%, signal=19%	FOXC1/PSMA6/PSMB4/METTL3/PSMB2/SETD1A/ITCH/PSMD8/CBFB/TGFB2/SOX5/CDK13/RUNX1/SOX6/PSMA2/ABL1/TCF3/SP7/OCIAD1/PDGFRA/HES1/LTBP3/PTN	241209_allCorrresultsBone_maleOnly_GOGSEA.csv	Male	Bone
11607	CC	GO:0000124	SAGA complex	12	0.491814	0.952995	0.549898	0.848087	0.738635	1691	tags=33%, list=14%, signal=29%	SUPT20H/TADA1/TRRAP/TAF6	241209_allCorrresultsBone_maleOnly_GOGSEA.csv	Male	Bone
11608	BP	GO:0051549	positive regulation of keratinocyte migration	12	-0.48435	-0.92943	0.549902	0.848087	0.738635	884	tags=25%, list=8%, signal=23%	ADAM9/MMP9/HAS2	241209_allCorrresultsBone_maleOnly_GOGSEA.csv	Male	Bone
11609	BP	GO:0046329	negative regulation of JNK cascade	28	0.397812	0.939639	0.550111	0.848224	0.738754	1042	tags=14%, list=9%, signal=13%	GPS2/TAOK3/CYLD/PDCD4	241209_allCorrresultsBone_maleOnly_GOGSEA.csv	Male	Bone
11610	BP	GO:0071478	cellular response to radiation	136	-0.328455	-0.954087	0.550725	0.848984	0.739416	1443	tags=13%, list=12%, signal=12%	RGR/BMF/CRIP1/GRK7/NIPBL/CLOCK/NFATC4/ATF4/MMP9/ELK1/EIF2AK4/XPA/EGR1/PPID/TMEM161A/MMP2/HSPA5/PTN	241209_allCorrresultsBone_maleOnly_GOGSEA.csv	Male	Bone
11611	MF	GO:0019825	oxygen binding	18	0.433671	0.935703	0.55102	0.849068	0.739489	2410	tags=33%, list=21%, signal=26%	HBG2/HBZ/HBE1/CYP17A1/CYP3A4/HIF1AN	241209_allCorrresultsBone_maleOnly_GOGSEA.csv	Male	Bone
11612	CC	GO:0044815	DNA packaging complex	18	0.434321	0.937107	0.55102	0.849068	0.739489	39	tags=6%, list=0%, signal=6%	GLYR1	241209_allCorrresultsBone_maleOnly_GOGSEA.csv	Male	Bone
11613	BP	GO:0051591	response to cAMP	69	-0.355543	-0.937796	0.551195	0.849151	0.739561	1047	tags=12%, list=9%, signal=11%	CPS1/TYR/APP/SPARC/PKD2/SRD5A1/HSPA5/COL1A1	241209_allCorrresultsBone_maleOnly_GOGSEA.csv	Male	Bone
11614	BP	GO:0000387	spliceosomal snRNP assembly	36	0.38372	0.952121	0.551339	0.849158	0.739568	1475	tags=14%, list=13%, signal=12%	SART3/GEMIN5/PRPF6/PRPF8/USP4	241209_allCorrresultsBone_maleOnly_GOGSEA.csv	Male	Bone
11615	BP	GO:0038183	bile acid signaling pathway	10	0.50942	0.951286	0.55144	0.849158	0.739568	2284	tags=40%, list=20%, signal=32%	PRKAA1/NR1H4/VDR/CYP7A1	241209_allCorrresultsBone_maleOnly_GOGSEA.csv	Male	Bone
11616	BP	GO:0021801	cerebral cortex radial glia-guided migration	16	0.444262	0.925962	0.551867	0.849405	0.739783	663	tags=25%, list=6%, signal=24%	SUN2/MBOAT7/PAFAH1B1/P2RY12	241209_allCorrresultsBone_maleOnly_GOGSEA.csv	Male	Bone
11617	BP	GO:0022030	telencephalon glial cell migration	16	0.444262	0.925962	0.551867	0.849405	0.739783	663	tags=25%, list=6%, signal=24%	SUN2/MBOAT7/PAFAH1B1/P2RY12	241209_allCorrresultsBone_maleOnly_GOGSEA.csv	Male	Bone
11618	BP	GO:0061384	heart trabecula morphogenesis	24	-0.427198	-0.935499	0.551985	0.849405	0.739783	2302	tags=54%, list=20%, signal=44%	BMP5/DLL4/TGFBR1/SOS1/BMP7/HEY2/S1PR1/TGFB2/NOG/ADAMTS1/SRF/TGFBR3/BMPR1A	241209_allCorrresultsBone_maleOnly_GOGSEA.csv	Male	Bone
11619	BP	GO:0072522	purine-containing compound biosynthetic process	134	0.310409	0.955853	0.552083	0.849405	0.739783	2397	tags=22%, list=21%, signal=18%	GART/PRPSAP2/AMPD3/ELOVL4/NME6/PDK2/PRPS1/FLCN/AK3/PRPSAP1/PANK4/GMPR/ACSS2/AMPD2/PPCS/PKM/ADCY6/ACSS1/ATP6V1A/GMPS/AK4/ACSL4/ACSL1/ACACB/PPARGC1A/NPR1/SCD/DLAT/PDPR/IMPDH1	241209_allCorrresultsBone_maleOnly_GOGSEA.csv	Male	Bone
11620	BP	GO:0015849	organic acid transport	215	-0.317747	-0.965826	0.552239	0.849459	0.73983	1262	tags=10%, list=11%, signal=9%	SLC1A3/LRRC8C/THBS1/PLA2R1/ITGB1/SLC6A13/APBA1/SLC10A7/RXRA/SLC7A10/SLC25A47/ACE/SLC25A48/PTGES/PDPN/SFXN5/SLC26A2/UMOD/SLC38A10/OCA2/NMB	241209_allCorrresultsBone_maleOnly_GOGSEA.csv	Male	Bone
11621	BP	GO:0010575	positive regulation of vascular endothelial growth factor production	19	-0.443091	-0.928874	0.552529	0.849535	0.739896	1328	tags=26%, list=11%, signal=23%	CCBE1/ATF4/RORA/SULF1/FLT4	241209_allCorrresultsBone_maleOnly_GOGSEA.csv	Male	Bone
11622	BP	GO:0032369	negative regulation of lipid transport	19	-0.444573	-0.93198	0.552529	0.849535	0.739896	2166	tags=21%, list=19%, signal=17%	ITGB3/AKT1/THBS1/PLA2R1	241209_allCorrresultsBone_maleOnly_GOGSEA.csv	Male	Bone
11623	BP	GO:0050905	neuromuscular process	58	0.35017	0.946942	0.552995	0.849999	0.7403	2564	tags=34%, list=22%, signal=27%	PAFAH1B1/TPP1/MYO7A/ZMPSTE24/GBX1/GBA/NEFL/BACE1/NKX6-2/AGTPBP1/PRRT2/DCTN1/GLRB/HERC1/CTNNA2/FGF12/STRA6/ADORA2A/JPH3/PNKD	241209_allCorrresultsBone_maleOnly_GOGSEA.csv	Male	Bone
11624	BP	GO:0006612	protein targeting to membrane	172	0.30444	0.967162	0.553073	0.849999	0.7403	1628	tags=13%, list=14%, signal=12%	NCF1/SGTB/PEX5/ITGB2/ZDHHC23/EXOC4/ZDHHC3/ZDHHC21/RTP3/MFF/ZFAND2B/DMTN/NACAD/ITGAM/GDI1/PDZK1/INPP5K/FYN/MTCL1/CIB1/SLC1A1/STOM/ZDHHC14	241209_allCorrresultsBone_maleOnly_GOGSEA.csv	Male	Bone
11625	MF	GO:0016791	phosphatase activity	224	0.297611	0.968262	0.553517	0.850395	0.740645	1485	tags=17%, list=13%, signal=15%	PFKFB3/MTMR1/PPP1R3C/CTDP1/INPP5D/PTPN7/PTPN18/INPP4A/PPP4R1/PHOSPHO2/PFKFB4/PTPN12/FBP1/LCK/PPTC7/PPP1R3D/MTMR10/PPP2CB/DUSP1/NT5C2/PPP1CB/SSH2/DUSP11/DUSP7/PTPRC/PLPP2/PPM1B/PPP2R5A/MTMR3/PPM1H/INPP5F/RPAP2/MTMR9/INPP5K/OCRL/PTPN6/SBF1/INPP5J/LRRC2	241209_allCorrresultsBone_maleOnly_GOGSEA.csv	Male	Bone
11626	MF	GO:0005543	phospholipid binding	333	0.288943	0.972353	0.553571	0.850395	0.740645	2487	tags=26%, list=21%, signal=21%	PACSIN2/ARHGAP26/PHF12/NCF1/SPTBN4/ANKFY1/NCF4/DAPP1/PXK/EPB41/BIN2/APPL1/SEC14L2/CPNE3/DENND1C/EXOC1/LPAR4/PLA2G4C/BTK/KRIT1/PTAFR/SNX9/SYTL3/GSN/WIPI2/SNX15/DENND1A/F10/TIRAP/SNX1/SLC9A1/SNX20/TPP1/GAB2/PLA2G4A/PITPNM2/GAS6/PLEK2/CD300A/ARAP1/NSFL1C/ARAP3/CCDC88A/PLD1/RASGRP1/PLEKHA3/PLEKHB2/PLCB1/ARAP2/CAPG/PSAP/TECPR1/VAMP2/FRMPD2/PLEKHF2/ESYT1/PACSIN1/SYT16/PASK/CHMP3/SNX14/UNC13A/PIRT/CPNE4/EPN1/ZFYVE9/NISCH/IQGAP1/PIK3C2B/SNX6/OSBPL5/ATP13A2/SYT4/SYT1/OPHN1/ADAP1/AMER2/PICALM/GOLPH3/BAD/ITPR1/ITPR2/SYT2/ANXA11/GRAMD1B/HIP1/HSPA8/TPCN1	241209_allCorrresultsBone_maleOnly_GOGSEA.csv	Male	Bone
11627	BP	GO:0048643	positive regulation of skeletal muscle tissue development	15	0.456242	0.94193	0.553753	0.850488	0.740726	396	tags=13%, list=3%, signal=13%	PRKAA1/BCL2	241209_allCorrresultsBone_maleOnly_GOGSEA.csv	Male	Bone
11628	CC	GO:0030424	axon	471	0.282675	0.977918	0.554167	0.850938	0.741118	2857	tags=32%, list=24%, signal=25%	GRIPAP1/DGKI/MAP2K4/SPTBN4/FAM168B/ERMN/EMB/HSP90AB1/SPAST/PRKAA1/TUBB3/RAB21/RNF6/EXOC4/PAFAH1B1/CYTH2/ZC3H14/ULK1/CYFIP1/SPG11/KCNC2/KIF21B/PSEN1/MAG/TPRG1L/NECAB2/KCNAB1/RET/SYBU/NEFH/GDI1/KCNAB2/GOT1/GRIA1/ATP1A3/USH2A/STAT1/DHX36/NEFL/INPP5F/TRAK2/HTR3A/BSG/ATG7/FKBP15/BACE1/NEFM/PRKCB/INPP5J/ACTR10/CIB1/EPS8/SLC1A1/KIF5C/KLHL24/CTTN/PTK2B/ARL8B/ARPC3/PACSIN1/SYAP1/CALB2/VPS16/ATL1/ADAM22/ACADM/CA2/SCN8A/MINK1/PTPRN2/AP3B2/CDK5R1/PALM/PRRT2/ATAT1/DCTN1/NMU/C9orf72/KCNC4/NPTN/CD200/GABRG2/UNC13A/EPHA5/KCNQ2/NTRK1/ATP6AP2/BSN/IQGAP1/MAP7/SLC18A1/NRCAM/SSH1/CTNNA2/SNAP25/HDAC6/RAB3A/SYT4/SYT1/RAB5A/MUL1/OPHN1/ADCYAP1/ATCAY/AP3S2/GLDN/CTNND1/P2RX3/KLC1/MBP/NTRK2/STXBP1/IGHMBP2/TBC1D24/CXADR/TNFRSF1B/CREB1/SYT2/ADORA2A/TNFRSF21/NEK3/PRKAA2/HSPA8/STX1B/ANK3/SBF2/MAPK8/DNM3/KIF3B/MAP1B/ABR/CDK5/FGF13/FEZ1/MYO1D/OPA1/ABI1/ITGA4/GRM7/MAPK1/KCNIP3/AP3M2/DIP2B/SYP/SYT11/NMNAT2/MTMR2/CLCN3/CNTNAP2/DLG1/HIF1A/GPM6A	241209_allCorrresultsBone_maleOnly_GOGSEA.csv	Male	Bone
11629	CC	GO:0070160	tight junction	104	-0.336291	-0.943564	0.554295	0.85095	0.741128	2169	tags=25%, list=19%, signal=21%	CLDN4/PARD3/CLDN11/MPP7/PDCD6IP/AMOTL2/CCDC85C/BVES/FRMD4A/TJAP1/CLDN6/ASH1L/AMOT/CLMP/NHS/USP53/UBN1/CLDN23/PLXDC1/PARD3B/CLDN34/MTDH/MXRA8/CCND1/NPHP4/NPHP1	241209_allCorrresultsBone_maleOnly_GOGSEA.csv	Male	Bone
11630	BP	GO:0031640	killing of cells of other organism	20	0.413178	0.919316	0.554656	0.851133	0.741288	2390	tags=35%, list=20%, signal=28%	PGLYRP1/ARG1/SYK/BCL2L1/CHGA/BAD/HAMP	241209_allCorrresultsBone_maleOnly_GOGSEA.csv	Male	Bone
11631	BP	GO:0035162	embryonic hemopoiesis	20	0.413949	0.92103	0.554656	0.851133	0.741288	1421	tags=25%, list=12%, signal=22%	TAL1/STK4/KIT/MED1/SH2B3	241209_allCorrresultsBone_maleOnly_GOGSEA.csv	Male	Bone
11632	BP	GO:0043525	positive regulation of neuron apoptotic process	42	0.365908	0.932295	0.55481	0.851184	0.741332	1449	tags=17%, list=12%, signal=15%	MAP2K4/MCL1/MYB/ITGAM/GRN/BACE1/ATF2	241209_allCorrresultsBone_maleOnly_GOGSEA.csv	Male	Bone
11633	BP	GO:0030858	positive regulation of epithelial cell differentiation	28	-0.41111	-0.924913	0.555154	0.85134	0.741468	2016	tags=32%, list=17%, signal=27%	SOX9/FOXC1/NME2/ETV4/TMEM100/ATOH8/BMP4/PTCH1/AHI1	241209_allCorrresultsBone_maleOnly_GOGSEA.csv	Male	Bone
11634	MF	GO:1904680	peptide transmembrane transporter activity	28	-0.411476	-0.925735	0.555154	0.85134	0.741468	1436	tags=18%, list=12%, signal=16%	TOMM40/SEC61G/SEC61A1/TIMM22/SLC15A2	241209_allCorrresultsBone_maleOnly_GOGSEA.csv	Male	Bone
11635	BP	GO:0030837	negative regulation of actin filament polymerization	41	0.371362	0.93934	0.555556	0.851586	0.741682	2097	tags=29%, list=18%, signal=24%	SPTBN4/ADD2/GSN/SSH2/PRKCD/DMTN/RDX/EPS8/SPTAN1/CAPG/ADD1/SSH1	241209_allCorrresultsBone_maleOnly_GOGSEA.csv	Male	Bone
11636	BP	GO:1901028	regulation of mitochondrial outer membrane permeabilization involved in apoptotic signaling pathway	27	0.395918	0.927091	0.555556	0.851586	0.741682	2843	tags=33%, list=24%, signal=25%	BCL2/YWHAB/MUL1/PPP3R1/BAD/NMT1/MAPK8/SLC35F6/BAX	241209_allCorrresultsBone_maleOnly_GOGSEA.csv	Male	Bone
11637	BP	GO:0045721	negative regulation of gluconeogenesis	12	-0.48186	-0.924651	0.555773	0.851734	0.741811	397	tags=50%, list=3%, signal=48%	MAEA/FAM3A/INS/CLK2/PGP/SOGA1	241209_allCorrresultsBone_maleOnly_GOGSEA.csv	Male	Bone
11638	BP	GO:0030902	hindbrain development	104	-0.33561	-0.941653	0.555916	0.851767	0.74184	1147	tags=17%, list=10%, signal=16%	RBFOX2/RERE/HOXA2/LEF1/GLI1/MECP2/SDF4/RORA/ABL1/PLXNA2/CRK/EN1/HES1/GLI2/HSPA5/PTN/SMO/AHI1	241209_allCorrresultsBone_maleOnly_GOGSEA.csv	Male	Bone
11639	BP	GO:0010923	negative regulation of phosphatase activity	75	-0.349876	-0.935734	0.556876	0.853053	0.74296	2201	tags=19%, list=19%, signal=15%	CRY2/CD2BP2/SH2D4A/PPP1R1B/ZCCHC9/WNK1/TGFB2/CSRNP2/MPHOSPH10/MYOZ1/FKBP1B/LMTK2/PTN/BOD1L1	241209_allCorrresultsBone_maleOnly_GOGSEA.csv	Male	Bone
11640	CC	GO:0038201	TOR complex	13	0.476847	0.943028	0.557143	0.853276	0.743155	1725	tags=38%, list=15%, signal=33%	RICTOR/PRR5/MTOR/TTI1/AKT1S1	241209_allCorrresultsBone_maleOnly_GOGSEA.csv	Male	Bone
11641	BP	GO:0090559	regulation of membrane permeability	58	0.348746	0.94309	0.557604	0.853433	0.743291	2604	tags=33%, list=22%, signal=26%	BCL2/HK2/MTOR/SLC9A1/CLDN3/ATF2/YWHAB/BCL2L1/F11R/CNP/MUL1/PPP3R1/BAD/NMT1/TJP2/MAPK8/HEBP2/SPG7/SLC35F6	241209_allCorrresultsBone_maleOnly_GOGSEA.csv	Male	Bone
11642	BP	GO:0060749	mammary gland alveolus development	14	-0.463112	-0.920502	0.55773	0.853433	0.743291	932	tags=29%, list=8%, signal=26%	ERBB4/FOXF1/ID2/CCND1	241209_allCorrresultsBone_maleOnly_GOGSEA.csv	Male	Bone
11643	BP	GO:0061377	mammary gland lobule development	14	-0.463112	-0.920502	0.55773	0.853433	0.743291	932	tags=29%, list=8%, signal=26%	ERBB4/FOXF1/ID2/CCND1	241209_allCorrresultsBone_maleOnly_GOGSEA.csv	Male	Bone
11644	BP	GO:1905168	positive regulation of double-strand break repair via homologous recombination	12	-0.48073	-0.922483	0.55773	0.853433	0.743291	694	tags=17%, list=6%, signal=16%	ERCC6/FANCB	241209_allCorrresultsBone_maleOnly_GOGSEA.csv	Male	Bone
11645	BP	GO:0006520	cellular amino acid metabolic process	251	-0.313033	-0.963431	0.557864	0.853452	0.743308	1902	tags=16%, list=16%, signal=14%	DHFR/PSMD8/GATC/ASPG/SDSL/ADI1/PSAT1/MRI1/MCCC2/MTRR/FAH/MAT1A/GSTZ1/MTHFD1/TAT/SARDH/HGD/RIMKLA/PEMT/ATF4/CPS1/TYR/TH/MECP2/DCT/PSMA2/TTC36/DDO/PCBD1/SERINC5/GFPT1/GADL1/GSS/PHGDH/PPA1/HPD/PYCR1/PSPH/GCAT/PLOD2	241209_allCorrresultsBone_maleOnly_GOGSEA.csv	Male	Bone
11646	BP	GO:0007286	spermatid development	71	-0.355538	-0.941163	0.558219	0.853811	0.74362	1306	tags=10%, list=11%, signal=9%	CEP131/SMARCA2/BBS2/BBS4/PIWIL1/TARBP2/OCA2	241209_allCorrresultsBone_maleOnly_GOGSEA.csv	Male	Bone
11647	BP	GO:1901998	toxin transport	28	-0.410132	-0.922712	0.55877	0.85439	0.744125	156	tags=21%, list=1%, signal=21%	RAB28/BNIP3/ANTXR2/HSPA5/ANTXR1/LRP5	241209_allCorrresultsBone_maleOnly_GOGSEA.csv	Male	Bone
11648	BP	GO:0070873	regulation of glycogen metabolic process	28	0.395558	0.934313	0.55902	0.85439	0.744125	1833	tags=29%, list=16%, signal=24%	PPP1R3C/PPP1R3D/MTOR/PPP1CB/INPP5K/SORBS1/PASK/KHK	241209_allCorrresultsBone_maleOnly_GOGSEA.csv	Male	Bone
11649	MF	GO:0051427	hormone receptor binding	136	0.310037	0.955684	0.559055	0.85439	0.744125	1754	tags=20%, list=15%, signal=17%	CEBPB/TRIM68/JAK1/TYK2/JAK2/RNF6/LRIF1/TACC1/WBP2/SMAD3/NCOA7/SLC30A9/PRMT2/PRPF6/ESR1/THRAP3/STAT1/MED1/CCDC62/FYN/KDM1A/PRKCB/ARID5A/TOB2/PROX1/NR1H4/VDR	241209_allCorrresultsBone_maleOnly_GOGSEA.csv	Male	Bone
11650	BP	GO:0044786	cell cycle DNA replication	59	-0.362948	-0.929861	0.559083	0.85439	0.744125	2827	tags=37%, list=24%, signal=28%	TIPIN/POLE2/POLE/RPA3/DONSON/RPA1/TERF2/CDC7/POLD3/MCM5/GINS3/WIZ/CDC45/POLD2/FEN1/ZNF830/ZPR1/ATRX/POLE3/GINS1/ORC3/BRCA2	241209_allCorrresultsBone_maleOnly_GOGSEA.csv	Male	Bone
11651	BP	GO:0045682	regulation of epidermis development	45	-0.381781	-0.936599	0.559503	0.854542	0.744257	2356	tags=33%, list=20%, signal=27%	FOXC1/CTSK/HEY2/NME2/CBFB/CD109/ETV4/NAB2/TMEM79/RUNX1/KLF7/BMP4/PTCH1/SRSF6/HES1	241209_allCorrresultsBone_maleOnly_GOGSEA.csv	Male	Bone
11652	BP	GO:0022616	DNA strand elongation	24	-0.425064	-0.930826	0.559546	0.854542	0.744257	2819	tags=25%, list=24%, signal=19%	POLD3/GINS3/POLD2/POLE3/GINS1/TERT	241209_allCorrresultsBone_maleOnly_GOGSEA.csv	Male	Bone
11653	BP	GO:0033522	histone H2A ubiquitination	24	-0.425409	-0.931581	0.559546	0.854542	0.744257	645	tags=17%, list=6%, signal=16%	PCGF6/PCGF2/PCGF3/RYBP	241209_allCorrresultsBone_maleOnly_GOGSEA.csv	Male	Bone
11654	MF	GO:0070300	phosphatidic acid binding	17	0.448458	0.948368	0.559917	0.85492	0.744586	56	tags=6%, list=0%, signal=6%	PACSIN2	241209_allCorrresultsBone_maleOnly_GOGSEA.csv	Male	Bone
11655	CC	GO:0070822	Sin3-type complex	12	0.490014	0.949507	0.560081	0.85492	0.744586	161	tags=8%, list=1%, signal=8%	PHF12	241209_allCorrresultsBone_maleOnly_GOGSEA.csv	Male	Bone
11656	BP	GO:1902548	negative regulation of cellular response to vascular endothelial growth factor stimulus	11	-0.494753	-0.931395	0.560158	0.85492	0.744586	574	tags=45%, list=5%, signal=43%	SEMA6A/SPRY2/DCN/ADGRA2/ADAMTS12	241209_allCorrresultsBone_maleOnly_GOGSEA.csv	Male	Bone
11657	BP	GO:0060191	regulation of lipase activity	64	0.339126	0.938015	0.560641	0.855399	0.745003	1248	tags=16%, list=11%, signal=14%	HDAC9/C5AR1/S1PR4/PDPK1/PTAFR/P2RY12/GNAQ/ESR1/KIT/ANGPTL4	241209_allCorrresultsBone_maleOnly_GOGSEA.csv	Male	Bone
11658	BP	GO:0051293	establishment of spindle localization	37	-0.393073	-0.934093	0.560714	0.855399	0.745003	1934	tags=19%, list=17%, signal=16%	NDEL1/LLGL1/MCPH1/SPRY2/ITGB1/INSC/SPIRE1	241209_allCorrresultsBone_maleOnly_GOGSEA.csv	Male	Bone
11659	BP	GO:0031507	heterochromatin assembly	32	-0.403113	-0.92876	0.56102	0.85568	0.745248	1222	tags=22%, list=10%, signal=20%	POLE3/SETDB2/MPHOSPH8/MBD3/HMGA1/SIRT2/DNMT3A	241209_allCorrresultsBone_maleOnly_GOGSEA.csv	Male	Bone
11660	BP	GO:0071800	podosome assembly	13	0.475785	0.940927	0.561224	0.855804	0.745356	754	tags=31%, list=6%, signal=29%	HCK/LCP1/BIN2/GSN	241209_allCorrresultsBone_maleOnly_GOGSEA.csv	Male	Bone
11661	CC	GO:0005923	bicellular tight junction	98	-0.339171	-0.940935	0.561345	0.855804	0.745356	2169	tags=27%, list=19%, signal=22%	CLDN4/PARD3/CLDN11/MPP7/PDCD6IP/AMOTL2/CCDC85C/BVES/FRMD4A/TJAP1/CLDN6/ASH1L/AMOT/CLMP/NHS/USP53/UBN1/CLDN23/PLXDC1/PARD3B/CLDN34/MTDH/MXRA8/CCND1/NPHP4/NPHP1	241209_allCorrresultsBone_maleOnly_GOGSEA.csv	Male	Bone
11662	CC	GO:0045177	apical part of cell	278	-0.310706	-0.965895	0.56196	0.856557	0.746012	1092	tags=15%, list=9%, signal=14%	SLC14A2/EMP2/DYNC2H1/ACVR1/RHCG/NHS/PAPPA2/AQP10/TRPV4/SORBS2/PTEN/EDA/APP/PARD3B/HOMER1/SLC2A9/MYO1B/PTCH1/SHROOM4/HOMER2/FAT4/UMODL1/MTDH/SLC39A14/INSC/MIP/SLC30A5/DDR2/SLC15A2/CSPG4/ADGRF5/LRP1/DYNC2LI1/PDPN/FN1/DCHS1/SLC26A2/SLC9B2/UMOD/DVL2/FAP	241209_allCorrresultsBone_maleOnly_GOGSEA.csv	Male	Bone
11663	BP	GO:0030038	contractile actin filament bundle assembly	80	-0.348138	-0.943404	0.5625	0.85701	0.746406	1221	tags=15%, list=10%, signal=14%	SDC4/ARHGEF5/FERMT2/SRC/RGCC/APOA1/SRF/ABL1/TGFB3/PHLDB2/TPM1/ELN	241209_allCorrresultsBone_maleOnly_GOGSEA.csv	Male	Bone
11664	BP	GO:0043149	stress fiber assembly	80	-0.348138	-0.943404	0.5625	0.85701	0.746406	1221	tags=15%, list=10%, signal=14%	SDC4/ARHGEF5/FERMT2/SRC/RGCC/APOA1/SRF/ABL1/TGFB3/PHLDB2/TPM1/ELN	241209_allCorrresultsBone_maleOnly_GOGSEA.csv	Male	Bone
11665	BP	GO:0036293	response to decreased oxygen levels	277	-0.310059	-0.963548	0.562952	0.857513	0.746845	1144	tags=12%, list=10%, signal=11%	THBS1/TERT/ATF4/AJUBA/TH/PTEN/CYP1A1/NPEPPS/MECP2/SRC/RGCC/RORA/SRF/ANGPT2/PSMA2/TGFBR3/PLOD1/TBL2/TGFB3/NDNF/EGR1/POSTN/BMP2/SIRT2/P4HB/LOXL2/DNMT3A/MMP2/WDR83/PTN/PGF/MMP14/PLOD2	241209_allCorrresultsBone_maleOnly_GOGSEA.csv	Male	Bone
11666	CC	GO:0099699	integral component of synaptic membrane	82	-0.34584	-0.940472	0.563667	0.858046	0.747309	1750	tags=12%, list=15%, signal=10%	GRM3/EFNB2/ADGRL2/GSG1L/SLC30A1/PTPRD/NRP2/CACNG4/EPHB2/CSPG5	241209_allCorrresultsBone_maleOnly_GOGSEA.csv	Male	Bone
11667	BP	GO:1904294	positive regulation of ERAD pathway	10	0.501676	0.936826	0.563786	0.858046	0.747309	2344	tags=20%, list=20%, signal=16%	NFE2L2/ATXN3	241209_allCorrresultsBone_maleOnly_GOGSEA.csv	Male	Bone
11668	BP	GO:0008211	glucocorticoid metabolic process	17	0.447137	0.945575	0.56405	0.858046	0.747309	1865	tags=35%, list=16%, signal=30%	CYP11A1/H6PD/STAR/REST/DGKQ/CYP17A1	241209_allCorrresultsBone_maleOnly_GOGSEA.csv	Male	Bone
11669	BP	GO:0015721	bile acid and bile salt transport	17	0.447719	0.946804	0.56405	0.858046	0.747309	1770	tags=29%, list=15%, signal=25%	PRKAA1/SLC10A4/SLC10A3/NR1H4/SLC51A	241209_allCorrresultsBone_maleOnly_GOGSEA.csv	Male	Bone
11670	CC	GO:0031306	intrinsic component of mitochondrial outer membrane	17	0.447647	0.946653	0.56405	0.858046	0.747309	4	tags=6%, list=0%, signal=6%	MFN2	241209_allCorrresultsBone_maleOnly_GOGSEA.csv	Male	Bone
11671	BP	GO:0045780	positive regulation of bone resorption	14	0.458927	0.927678	0.564155	0.858046	0.747309	1959	tags=43%, list=17%, signal=36%	ADAM8/DCSTAMP/SYK/CA2/ATP6AP1/TFRC	241209_allCorrresultsBone_maleOnly_GOGSEA.csv	Male	Bone
11672	BP	GO:1902018	negative regulation of cilium assembly	12	0.489216	0.947961	0.564155	0.858046	0.747309	1088	tags=25%, list=9%, signal=23%	CDK10/MAK/CEP97	241209_allCorrresultsBone_maleOnly_GOGSEA.csv	Male	Bone
11673	MF	GO:0052866	phosphatidylinositol phosphate phosphatase activity	27	0.394686	0.924207	0.564444	0.858225	0.747465	1631	tags=41%, list=14%, signal=35%	MTMR1/INPP5D/INPP4A/MTMR10/MTMR3/INPP5F/MTMR9/INPP5K/OCRL/INPP5J/INPP4B	241209_allCorrresultsBone_maleOnly_GOGSEA.csv	Male	Bone
11674	BP	GO:0009410	response to xenobiotic stimulus	57	0.348051	0.938797	0.564516	0.858225	0.747465	2194	tags=25%, list=19%, signal=20%	RHBDD3/GSTM3/HSP90AB1/GPX1/AIP/STAR/CYP2W1/AKR7A2/MGST3/EPHX1/CES1/ACSL1/CYP3A4/CRYZ	241209_allCorrresultsBone_maleOnly_GOGSEA.csv	Male	Bone
11675	BP	GO:0061418	regulation of transcription from RNA polymerase II promoter in response to hypoxia	67	0.334527	0.928095	0.565321	0.859263	0.748369	2948	tags=25%, list=25%, signal=19%	EGLN1/EGLN3/PSMF1/CITED2/UBB/NFE2L2/BACH1/NOTCH1/PSMC2/RBPJ/HIF1AN/PSMD12/VHL/PSMD2/HIF1A/ARNT/PSMD5	241209_allCorrresultsBone_maleOnly_GOGSEA.csv	Male	Bone
11676	BP	GO:0061952	midbody abscission	16	0.4393	0.915621	0.56639	0.860703	0.749623	2590	tags=31%, list=22%, signal=24%	CHMP2B/VPS4B/CHMP3/CHMP1B/CHMP7	241209_allCorrresultsBone_maleOnly_GOGSEA.csv	Male	Bone
11677	BP	GO:0007431	salivary gland development	25	-0.421331	-0.925025	0.566604	0.860842	0.749744	2128	tags=40%, list=18%, signal=33%	BMP7/TWSG1/SEMA3C/FGFR2/TGFB2/SEMA3A/BTBD7/EDA/TGFB3/PLXNA1	241209_allCorrresultsBone_maleOnly_GOGSEA.csv	Male	Bone
11678	BP	GO:0045124	regulation of bone resorption	35	-0.399191	-0.932706	0.566787	0.860935	0.749824	919	tags=17%, list=8%, signal=16%	SRC/BGLAP/TMEM119/SIGLEC15/LTBP3/IL20RA	241209_allCorrresultsBone_maleOnly_GOGSEA.csv	Male	Bone
11679	MF	GO:0019783	ubiquitin-like protein-specific protease activity	18	0.428655	0.924882	0.567347	0.861599	0.750403	4043	tags=56%, list=35%, signal=36%	COPS2/SENP2/SENP8/SENP7/COPS5/DESI1/USP21/USP25/OTUB2/SENP1	241209_allCorrresultsBone_maleOnly_GOGSEA.csv	Male	Bone
11680	BP	GO:1901224	positive regulation of NIK/NF-kappaB signaling	44	0.360147	0.927075	0.567873	0.862175	0.750905	1346	tags=18%, list=12%, signal=16%	NOD1/NOD2/EDN1/TNFSF14/PDCD4/RBCK1/IL1B/RELA	241209_allCorrresultsBone_maleOnly_GOGSEA.csv	Male	Bone
11681	BP	GO:0070816	phosphorylation of RNA polymerase II C-terminal domain	11	-0.49144	-0.925159	0.568047	0.862175	0.750905	2416	tags=36%, list=21%, signal=29%	CDK7/CCNK/GTF2H3/CDK13	241209_allCorrresultsBone_maleOnly_GOGSEA.csv	Male	Bone
11682	BP	GO:1902235	regulation of endoplasmic reticulum stress-induced intrinsic apoptotic signaling pathway	19	-0.439355	-0.921043	0.568093	0.862175	0.750905	1384	tags=21%, list=12%, signal=19%	LRRK2/CREB3L1/SYVN1/XBP1	241209_allCorrresultsBone_maleOnly_GOGSEA.csv	Male	Bone
11683	BP	GO:0030001	metal ion transport	303	0.288179	0.967213	0.568627	0.862686	0.75135	2589	tags=28%, list=22%, signal=23%	CXCL9/ZDHHC17/MCOLN2/PLCG2/STIM1/ARRB2/FXYD1/CHERP/PRKCE/G6PD/EPB41/FCRL3/BCL2/CCR1/CXCR4/PDPK1/TSPO/CLIC2/CRACR2A/ADRA2A/LCK/P2RY12/NIPAL3/AKAP6/SLC9A1/PSEN1/SLC30A9/GNAI2/NDFIP2/ZMPSTE24/SLC30A2/PTPRC/GAS6/NIPA2/CD84/F2R/ATP1A3/CHRNA7/INPP5K/RAMP1/FYN/TRPA1/PTPN6/PRKCB/IBTK/RGN/KCNIP2/PIK3CG/PTK2B/CAPN3/SLC24A4/PANX1/ATG5/ANO6/SLC8B1/XCR1/TRPM5/ORAI1/CACNB3/DNM1L/ERO1A/CCS/LYN/CYSLTR1/PLA2G1B/ATP2B2/P2RX3/CACNA1I/PDGFRB/WNK3/SLC24A2/SLN/ITPR1/ITPR2/ADORA2A/LIME1/MICU1/JPH3/ATP2A2/CAMK2G/TPCN1/TRPC1/SLC40A1/UBASH3B/SPG7/CDK5	241209_allCorrresultsBone_maleOnly_GOGSEA.csv	Male	Bone
11684	BP	GO:0061097	regulation of protein tyrosine kinase activity	73	0.330079	0.936379	0.568675	0.862686	0.75135	1685	tags=23%, list=14%, signal=20%	FCGR1A/NCF1/TAL1/ERRFI1/ADRA2A/CASS4/NRG1/PSEN1/NCK2/PTPRC/GAS6/EFNA1/RAP2B/FYN/IBTK/CSF1R/MVP	241209_allCorrresultsBone_maleOnly_GOGSEA.csv	Male	Bone
11685	MF	GO:0022884	macromolecule transmembrane transporter activity	18	0.427582	0.922567	0.569388	0.863493	0.752053	691	tags=17%, list=6%, signal=16%	MCL1/SIDT2/SLC15A4	241209_allCorrresultsBone_maleOnly_GOGSEA.csv	Male	Bone
11686	BP	GO:0042772	DNA damage response, signal transduction resulting in transcription	14	-0.459013	-0.912355	0.569472	0.863493	0.752053	784	tags=14%, list=7%, signal=13%	BRCA2/ING4	241209_allCorrresultsBone_maleOnly_GOGSEA.csv	Male	Bone
11687	BP	GO:0006379	mRNA cleavage	19	0.420797	0.918398	0.569672	0.863493	0.752053	3022	tags=42%, list=26%, signal=31%	CPSF7/ERN1/CPSF1/CPSF3/NCBP1/CSTF2/CPSF2/MOV10	241209_allCorrresultsBone_maleOnly_GOGSEA.csv	Male	Bone
11688	BP	GO:1904062	regulation of cation transmembrane transport	227	0.293734	0.959378	0.569697	0.863493	0.752053	2606	tags=30%, list=22%, signal=24%	CXCL9/PLCG2/STIM1/KCNIP4/FXYD1/NETO2/PRKCE/G6PD/PDPK1/CLIC2/CRACR2A/ADRA2A/GALR2/KCNC2/SLC9A3R1/AKAP6/SLC9A1/CTSS/OXSR1/KEL/KCNAB1/SLC6A9/CNIH2/KCNAB2/F2R/PM20D1/GRIA1/PDZK1/NEFL/KCNN2/FYN/PTPN6/RGN/STOM/KCNIP2/KLHL24/PIK3CG/DPP6/PTK2B/CAPN3/VAMP2/ATG5/ANO6/PRRT1/DAPK1/MINK1/CAB39/SCN2B/KCNAB3/CACNB3/PIRT/DLG3/SCN3B/FGF12/LYN/PPARGC1A/SLC43A2/STK39/WNK3/HAMP/SLN/FXYD3/LIME1/JPH3/ANK3/TRPC1/UBASH3B/CDK5/FGF13	241209_allCorrresultsBone_maleOnly_GOGSEA.csv	Male	Bone
11689	MF	GO:0061608	nuclear import signal receptor activity	17	0.441319	0.93327	0.570248	0.863625	0.752168	2454	tags=35%, list=21%, signal=28%	KPNA4/KPNA5/IPO9/IPO5/TNPO3/KPNA6	241209_allCorrresultsBone_maleOnly_GOGSEA.csv	Male	Bone
11690	MF	GO:0016423	tRNA (guanine) methyltransferase activity	13	-0.464946	-0.910612	0.570312	0.863625	0.752168	960	tags=23%, list=8%, signal=21%	TRMT10C/TARBP1/TRMT10A	241209_allCorrresultsBone_maleOnly_GOGSEA.csv	Male	Bone
11691	MF	GO:0071813	lipoprotein particle binding	18	-0.442565	-0.919879	0.570312	0.863625	0.752168	1629	tags=39%, list=14%, signal=34%	SORL1/LPL/LRP8/THBS1/APOA1/SCARB1/COLEC12	241209_allCorrresultsBone_maleOnly_GOGSEA.csv	Male	Bone
11692	MF	GO:0071814	protein-lipid complex binding	18	-0.442565	-0.919879	0.570312	0.863625	0.752168	1629	tags=39%, list=14%, signal=34%	SORL1/LPL/LRP8/THBS1/APOA1/SCARB1/COLEC12	241209_allCorrresultsBone_maleOnly_GOGSEA.csv	Male	Bone
11693	BP	GO:0090342	regulation of cell aging	38	-0.391279	-0.934124	0.570397	0.863625	0.752168	1284	tags=24%, list=11%, signal=21%	LMNA/TERT/PTEN/HMGA1/MIF/NUAK1/ABL1/BMPR1A/ZNF277	241209_allCorrresultsBone_maleOnly_GOGSEA.csv	Male	Bone
11694	BP	GO:1905475	regulation of protein localization to membrane	152	0.306766	0.957341	0.571038	0.86441	0.752851	2589	tags=32%, list=22%, signal=25%	GRIPAP1/SQSTM1/CRKL/PRKCE/BCL2/ITGB2/RHOG/APPL1/PDPK1/ARF6/GSN/MFF/DMTN/ITGAM/PPP2R5A/NECAB2/GDI1/RHOQ/PDZK1/INPP5K/FYN/MTCL1/YWHAB/CIB1/SORBS1/SLC1A1/STOM/STX7/PRKCH/BCL2L1/CDK5R1/CACNB3/EZR/CNST/SSH1/ZDHHC7/CSK/EFCAB7/NUMB/PPP3R1/PICALM/BAD/WNK3/NMT1/ANK3/MAPK8/CLTC/STX4/CDK5	241209_allCorrresultsBone_maleOnly_GOGSEA.csv	Male	Bone
11695	CC	GO:0031304	intrinsic component of mitochondrial inner membrane	44	-0.377313	-0.924106	0.571429	0.864629	0.753042	2519	tags=20%, list=22%, signal=16%	MTX3/SCO1/PET100/MCU/SLC25A3/SMDT1/DNAJC11/APOO/SFXN5	241209_allCorrresultsBone_maleOnly_GOGSEA.csv	Male	Bone
11696	CC	GO:0031305	integral component of mitochondrial inner membrane	44	-0.377313	-0.924106	0.571429	0.864629	0.753042	2519	tags=20%, list=22%, signal=16%	MTX3/SCO1/PET100/MCU/SLC25A3/SMDT1/DNAJC11/APOO/SFXN5	241209_allCorrresultsBone_maleOnly_GOGSEA.csv	Male	Bone
11697	BP	GO:0033235	positive regulation of protein sumoylation	10	-0.495793	-0.922998	0.571705	0.864863	0.753245	1083	tags=20%, list=9%, signal=18%	GNL3/RASD2	241209_allCorrresultsBone_maleOnly_GOGSEA.csv	Male	Bone
11698	BP	GO:0002823	negative regulation of adaptive immune response based on somatic recombination of immune receptors built from immunoglobulin superfamily domains	21	0.408869	0.915208	0.572016	0.864926	0.7533	1420	tags=38%, list=12%, signal=34%	CLEC4G/ZBTB7B/NOD2/PARP3/PTPRC/ARG1/IL1RL1/PTPN6	241209_allCorrresultsBone_maleOnly_GOGSEA.csv	Male	Bone
11699	MF	GO:0015276	ligand-gated ion channel activity	78	0.323991	0.932079	0.572115	0.864926	0.7533	2487	tags=28%, list=21%, signal=22%	CHRNA5/MCOLN2/GABRP/CHRNG/GRIA1/CHRNA7/HTR3A/HTR3E/TRPA1/GABRA1/PTK2B/TRPM5/GLRB/GABRG2/GABRA4/CFTR/KCNJ6/P2RX3/ITPR1/ITPR2/GABRB3/TPCN1	241209_allCorrresultsBone_maleOnly_GOGSEA.csv	Male	Bone
11700	MF	GO:0022834	ligand-gated channel activity	78	0.323991	0.932079	0.572115	0.864926	0.7533	2487	tags=28%, list=21%, signal=22%	CHRNA5/MCOLN2/GABRP/CHRNG/GRIA1/CHRNA7/HTR3A/HTR3E/TRPA1/GABRA1/PTK2B/TRPM5/GLRB/GABRG2/GABRA4/CFTR/KCNJ6/P2RX3/ITPR1/ITPR2/GABRB3/TPCN1	241209_allCorrresultsBone_maleOnly_GOGSEA.csv	Male	Bone
11701	BP	GO:0035767	endothelial cell chemotaxis	22	-0.427611	-0.927841	0.572779	0.865743	0.754012	1144	tags=55%, list=10%, signal=49%	FGF18/FGF2/PLEKHG5/VEGFA/RAB13/HMGB1/NR4A1/SEMA5A/HSPB1/THBS1/FGFR1/EGR3	241209_allCorrresultsBone_maleOnly_GOGSEA.csv	Male	Bone
11702	BP	GO:0007584	response to nutrient	128	-0.329299	-0.94718	0.573052	0.86597	0.75421	1032	tags=27%, list=9%, signal=24%	SFRP2/EGFR/NQO1/TGFBR2/BMP7/ADA/OXCT1/SLC16A1/NCOA1/HMGCS1/ALPL/LPL/STC2/TNFRSF11B/PHEX/PEMT/TYR/PTEN/CYP1A1/KANK2/APOA1/OGT/SRF/FKBP1B/SPARC/BGLAP/SNAI2/XBP1/CCND1/POSTN/TNC/DNMT3A/PTN/COL1A1	241209_allCorrresultsBone_maleOnly_GOGSEA.csv	Male	Bone
11703	BP	GO:0050974	detection of mechanical stimulus involved in sensory perception	18	0.427007	0.921326	0.573469	0.866415	0.754597	2010	tags=56%, list=17%, signal=46%	CXCR4/PIEZO2/KIT/FYN/TRPA1/BACE1/HPN/CACNB3/PHF24/NTRK1	241209_allCorrresultsBone_maleOnly_GOGSEA.csv	Male	Bone
11704	BP	GO:1902116	negative regulation of organelle assembly	32	0.380995	0.927095	0.573951	0.866691	0.754838	2766	tags=31%, list=24%, signal=24%	CDK10/BRCA1/MAK/CEP97/SMAD4/KAT2B/SMCR8/TBC1D30/FEZ1/CCP110	241209_allCorrresultsBone_maleOnly_GOGSEA.csv	Male	Bone
11705	BP	GO:0009199	ribonucleoside triphosphate metabolic process	49	0.35848	0.934991	0.574032	0.866691	0.754838	2397	tags=24%, list=21%, signal=20%	NME6/FLCN/AK3/RAN/GIMAP7/RHOQ/PKM/ENTPD4/ATP6V1A/AK4/PPARGC1A/IMPDH1	241209_allCorrresultsBone_maleOnly_GOGSEA.csv	Male	Bone
11706	BP	GO:2000650	negative regulation of sodium ion transmembrane transporter activity	10	0.499652	0.933046	0.574074	0.866691	0.754838	809	tags=20%, list=7%, signal=19%	PRKCE/SLC9A3R1	241209_allCorrresultsBone_maleOnly_GOGSEA.csv	Male	Bone
11707	MF	GO:0043015	gamma-tubulin binding	23	-0.427651	-0.926776	0.574144	0.866691	0.754838	1636	tags=26%, list=14%, signal=22%	RACGAP1/PDE4B/DIXDC1/BRCA2/B9D2/CEP57L1	241209_allCorrresultsBone_maleOnly_GOGSEA.csv	Male	Bone
11708	BP	GO:0043279	response to alkaloid	76	-0.346304	-0.9293	0.574576	0.867157	0.755244	1093	tags=24%, list=9%, signal=22%	PPP5C/NQO1/ADA/PPP1R1B/DHX15/RYR2/SRSF9/PEA15/RYR3/HDAC5/TH/SDK1/HOMER1/HOMER2/EN1/CACNG4/DNMT3A/HSPA5	241209_allCorrresultsBone_maleOnly_GOGSEA.csv	Male	Bone
11709	BP	GO:0035821	modulation of process of other organism	83	0.322509	0.932186	0.575243	0.867831	0.755831	1868	tags=22%, list=16%, signal=18%	CLEC4M/CTDP1/KPNA4/CRP/ULK1/KPNA5/ARG1/SYK/REST/TFAP4/INPP5K/ATG7/STOM/CSF1R/HPN/ATG5/BCL2L1/CD209	241209_allCorrresultsBone_maleOnly_GOGSEA.csv	Male	Bone
11710	CC	GO:0030286	dynein complex	32	-0.399179	-0.919696	0.575592	0.867831	0.755831	1472	tags=16%, list=13%, signal=14%	DNAL4/DYNC2H1/DNAH10/DYNLL2/DYNC2LI1	241209_allCorrresultsBone_maleOnly_GOGSEA.csv	Male	Bone
11711	BP	GO:0022400	regulation of rhodopsin mediated signaling pathway	11	0.48436	0.925956	0.575758	0.867831	0.755831	276	tags=9%, list=2%, signal=9%	GRK4	241209_allCorrresultsBone_maleOnly_GOGSEA.csv	Male	Bone
11712	BP	GO:0000910	cytokinesis	122	0.313564	0.955329	0.575835	0.867831	0.755831	2590	tags=27%, list=22%, signal=21%	PIK3C3/USP8/PRKCE/SPAST/CECR2/UVRAG/PIK3R4/FSD1/SNX9/KLHL13/FLCN/AHCTF1/PKN2/CHMP2B/ACTR3/VPS4B/CDC14A/ACTR2/BCL2L1/CHMP3/CHMP1B/SH3GLB1/PLK3/IST1/TTC19/ANXA11/KLHL21/RTKN/RAB11FIP4/ANK3/KIF3B/SPIRE2/CHMP7	241209_allCorrresultsBone_maleOnly_GOGSEA.csv	Male	Bone
11713	BP	GO:0032371	regulation of sterol transport	36	0.378541	0.939272	0.575893	0.867831	0.755831	1435	tags=14%, list=12%, signal=12%	GPS2/OSBPL6/TSPO/ABCA3/NFKBIA	241209_allCorrresultsBone_maleOnly_GOGSEA.csv	Male	Bone
11714	BP	GO:0032374	regulation of cholesterol transport	36	0.378541	0.939272	0.575893	0.867831	0.755831	1435	tags=14%, list=12%, signal=12%	GPS2/OSBPL6/TSPO/ABCA3/NFKBIA	241209_allCorrresultsBone_maleOnly_GOGSEA.csv	Male	Bone
11715	BP	GO:0007610	behavior	364	-0.303148	-0.961446	0.575923	0.867831	0.755831	1066	tags=12%, list=9%, signal=11%	SYNGAP1/FOXP2/THBS1/NFATC4/C12orf57/TH/PTEN/SDK1/PTPRZ1/APBA1/ID2/BBS2/APP/MECP2/SERPINF1/HOMER1/SRF/EXT1/TTC36/GLI3/DDO/EIF2AK4/EIF4E/HOMER2/RELN/BBS4/THBS4/USP46/ALK/PRLH/EN1/EGR1/EIF4G1/DERL2/RASD2/SRD5A1/NPHP4/SRPX2/EPHB2/NPHP1/PTN/GCG/AHI1/PER3	241209_allCorrresultsBone_maleOnly_GOGSEA.csv	Male	Bone
11716	BP	GO:0060441	epithelial tube branching involved in lung morphogenesis	23	-0.426887	-0.925121	0.576046	0.867831	0.755831	1704	tags=30%, list=15%, signal=26%	FGFR2/DLG5/SPRY2/BMP4/EXT1/HHIP/TNC	241209_allCorrresultsBone_maleOnly_GOGSEA.csv	Male	Bone
11717	BP	GO:1905245	regulation of aspartic-type peptidase activity	10	0.497264	0.928587	0.576132	0.867831	0.755831	2310	tags=40%, list=20%, signal=32%	EFNA1/GRN/LYN/PICALM	241209_allCorrresultsBone_maleOnly_GOGSEA.csv	Male	Bone
11718	BP	GO:0009163	nucleoside biosynthetic process	29	-0.404775	-0.915158	0.576364	0.867934	0.755921	2103	tags=34%, list=18%, signal=28%	DTYMK/ADAL/UCKL1/ADA/NME2/AMD1/NME7/APRT/PUDP/NME3	241209_allCorrresultsBone_maleOnly_GOGSEA.csv	Male	Bone
11719	BP	GO:0033081	regulation of T cell differentiation in thymus	17	0.439352	0.929111	0.576446	0.867934	0.755921	306	tags=18%, list=3%, signal=17%	ADAM8/TESPA1/SOS2	241209_allCorrresultsBone_maleOnly_GOGSEA.csv	Male	Bone
11720	BP	GO:0007283	spermatogenesis	263	-0.310126	-0.956917	0.576751	0.868106	0.75607	933	tags=8%, list=8%, signal=7%	GLI1/BBS2/INPP5B/BRCA2/DZIP1/CALR/BBS4/PIWIL1/CRTAP/TARBP2/GAMT/TMEM119/ACE/ADAMTS2/DNMT3A/TCFL5/NPHP1/ETV5/FSTL3/OCA2	241209_allCorrresultsBone_maleOnly_GOGSEA.csv	Male	Bone
11721	BP	GO:0051235	maintenance of location	232	0.292377	0.955083	0.57716	0.868106	0.75607	1853	tags=22%, list=16%, signal=18%	NRROS/CXCL9/PNPLA2/MCOLN2/PLCG2/CHERP/PRKCE/SUN2/TAF3/UVRAG/HK2/PDPK1/TSPO/CLIC2/G3BP2/FFAR2/CRP/PLA2G4C/LCK/GSN/AKAP6/PSEN1/ANKRD13C/CDS2/SLC30A2/PTPRC/IL10/C3/B4GALNT1/ASXL2/IL1B/F2R/GBA/PPARD/MORC3/CCDC88A/TRPA1/PTPN6/NFKBIA/YWHAB/IBTK/PDIA2/PTK2B/CAPN3/ATG5/SLC8B1/NFKBIE/OSBPL11/XCR1/DGAT1	241209_allCorrresultsBone_maleOnly_GOGSEA.csv	Male	Bone
11722	BP	GO:0070920	regulation of production of small RNA involved in gene silencing by RNA	22	0.41386	0.921092	0.577167	0.868106	0.75607	1113	tags=27%, list=10%, signal=25%	MAP2K1/LIN28B/STAT3/RIPK1/ZMPSTE24/ESR1	241209_allCorrresultsBone_maleOnly_GOGSEA.csv	Male	Bone
11723	BP	GO:1903798	regulation of production of miRNAs involved in gene silencing by miRNA	22	0.41386	0.921092	0.577167	0.868106	0.75607	1113	tags=27%, list=10%, signal=25%	MAP2K1/LIN28B/STAT3/RIPK1/ZMPSTE24/ESR1	241209_allCorrresultsBone_maleOnly_GOGSEA.csv	Male	Bone
11724	MF	GO:0016646	oxidoreductase activity, acting on the CH-NH group of donors, NAD or NADP as acceptor	14	-0.457512	-0.909371	0.577299	0.868106	0.75607	137	tags=21%, list=1%, signal=21%	DHFR/MTHFD1/PYCR1	241209_allCorrresultsBone_maleOnly_GOGSEA.csv	Male	Bone
11725	MF	GO:0031420	alkali metal ion binding	14	-0.457406	-0.909161	0.577299	0.868106	0.75607	649	tags=14%, list=6%, signal=14%	KCNA4/TDG	241209_allCorrresultsBone_maleOnly_GOGSEA.csv	Male	Bone
11726	BP	GO:1904862	inhibitory synapse assembly	11	0.483675	0.924646	0.577778	0.868636	0.756532	2606	tags=45%, list=22%, signal=35%	LGI2/GABRA1/GABRG2/GABRB3/FGF13	241209_allCorrresultsBone_maleOnly_GOGSEA.csv	Male	Bone
11727	BP	GO:0071604	transforming growth factor beta production	30	-0.401058	-0.912212	0.577899	0.868636	0.756532	263	tags=30%, list=2%, signal=29%	WNT11/FURIN/TGFB2/CD34/THBS1/TSKU/FN1/LTBP3/LUM	241209_allCorrresultsBone_maleOnly_GOGSEA.csv	Male	Bone
11728	CC	GO:0031970	organelle envelope lumen	80	0.32358	0.930031	0.578049	0.868676	0.756567	1582	tags=11%, list=14%, signal=10%	TXNIP/ALOX5/SUOX/STAR/THOP1/CAT/DIABLO/CLPB/NBR1	241209_allCorrresultsBone_maleOnly_GOGSEA.csv	Male	Bone
11729	CC	GO:0030877	beta-catenin destruction complex	12	0.485265	0.940305	0.578411	0.869002	0.756851	2445	tags=33%, list=21%, signal=26%	SIAH1/CSNK1A1/DACT1/AXIN1	241209_allCorrresultsBone_maleOnly_GOGSEA.csv	Male	Bone
11730	BP	GO:0045932	negative regulation of muscle contraction	17	0.438408	0.927114	0.578512	0.869002	0.756851	1569	tags=12%, list=13%, signal=10%	PRKG1/PIK3CG	241209_allCorrresultsBone_maleOnly_GOGSEA.csv	Male	Bone
11731	BP	GO:0031571	mitotic G1 DNA damage checkpoint signaling	49	-0.370016	-0.916726	0.579041	0.869069	0.756909	908	tags=12%, list=8%, signal=11%	ARID3A/GADD45A/RGCC/PIDD1/CCND1/SOX4	241209_allCorrresultsBone_maleOnly_GOGSEA.csv	Male	Bone
11732	BP	GO:0044819	mitotic G1/S transition checkpoint signaling	49	-0.370016	-0.916726	0.579041	0.869069	0.756909	908	tags=12%, list=8%, signal=11%	ARID3A/GADD45A/RGCC/PIDD1/CCND1/SOX4	241209_allCorrresultsBone_maleOnly_GOGSEA.csv	Male	Bone
11733	BP	GO:0001881	receptor recycling	26	0.390587	0.913308	0.579176	0.869069	0.756909	1508	tags=31%, list=13%, signal=27%	EPS15/ECE1/PLEKHJ1/PSEN1/RAB11B/ARAP1/INPP5F/VAMP3	241209_allCorrresultsBone_maleOnly_GOGSEA.csv	Male	Bone
11734	BP	GO:0043373	CD4-positive, alpha-beta T cell lineage commitment	12	-0.476756	-0.914857	0.579256	0.869069	0.756909	14	tags=25%, list=0%, signal=25%	CTSL/IRF4/LOXL3	241209_allCorrresultsBone_maleOnly_GOGSEA.csv	Male	Bone
11735	BP	GO:0033598	mammary gland epithelial cell proliferation	24	0.406533	0.930951	0.579281	0.869069	0.756909	1316	tags=17%, list=11%, signal=15%	CEBPB/GPX1/ESR1/MED1	241209_allCorrresultsBone_maleOnly_GOGSEA.csv	Male	Bone
11736	BP	GO:0060379	cardiac muscle cell myoblast differentiation	10	-0.493427	-0.918593	0.579457	0.869069	0.756909	1489	tags=30%, list=13%, signal=26%	TBX2/SRF/GREM1	241209_allCorrresultsBone_maleOnly_GOGSEA.csv	Male	Bone
11737	BP	GO:0021762	substantia nigra development	27	-0.409465	-0.915829	0.57971	0.869069	0.756909	296	tags=22%, list=3%, signal=22%	MAPKAP1/ZNF148/S100A1/SEC16A/SIRT2/HSPA5	241209_allCorrresultsBone_maleOnly_GOGSEA.csv	Male	Bone
11738	BP	GO:0051100	negative regulation of binding	121	0.313252	0.952438	0.579897	0.869069	0.756909	1435	tags=17%, list=12%, signal=15%	USP33/MAPK3/ARRB2/GTPBP4/JAK2/HMOX1/CAMK1/WAPL/B2M/MEPCE/PSEN1/PRKCD/NES/RUVBL2/SENP2/IL10/TFAP4/CDKN1A/TNKS/KDM1A/NFKBIA	241209_allCorrresultsBone_maleOnly_GOGSEA.csv	Male	Bone
11739	CC	GO:0035327	transcriptionally active chromatin	19	0.417842	0.91195	0.579918	0.869069	0.756909	3037	tags=26%, list=26%, signal=19%	SUPT6H/ESR1/EXOSC10/PADI2/CTR9	241209_allCorrresultsBone_maleOnly_GOGSEA.csv	Male	Bone
11740	BP	GO:0039702	viral budding via host ESCRT complex	19	0.417745	0.911739	0.579918	0.869069	0.756909	2892	tags=32%, list=25%, signal=24%	CHMP2B/VPS4B/CHMP3/CHMP1B/CHMP7/VPS37B	241209_allCorrresultsBone_maleOnly_GOGSEA.csv	Male	Bone
11741	CC	GO:0005852	eukaryotic translation initiation factor 3 complex	15	0.447096	0.923049	0.580122	0.869069	0.756909	3104	tags=73%, list=27%, signal=54%	EIF3G/EIF3H/EIF3I/EIF3D/EIF3L/EIF3K/EIF3A/EIF3B/EIF3F/EIF3C/COPS5	241209_allCorrresultsBone_maleOnly_GOGSEA.csv	Male	Bone
11742	MF	GO:0004198	calcium-dependent cysteine-type endopeptidase activity	10	0.494401	0.923239	0.580247	0.869069	0.756909	3691	tags=50%, list=32%, signal=34%	CAPN15/CAPN3/CAPNS1/CAPN7/CAPN1	241209_allCorrresultsBone_maleOnly_GOGSEA.csv	Male	Bone
11743	BP	GO:1903169	regulation of calcium ion transmembrane transport	95	0.317312	0.93579	0.580402	0.869069	0.756909	1704	tags=20%, list=15%, signal=17%	CXCL9/PLCG2/STIM1/PRKCE/G6PD/PDPK1/CLIC2/CRACR2A/ADRA2A/AKAP6/SLC9A1/F2R/FYN/PTPN6/RGN/PIK3CG/PTK2B/CAPN3/ATG5	241209_allCorrresultsBone_maleOnly_GOGSEA.csv	Male	Bone
11744	BP	GO:0017121	plasma membrane phospholipid scrambling	12	0.483731	0.937332	0.580448	0.869069	0.756909	1755	tags=17%, list=15%, signal=14%	ANO4/ANO6	241209_allCorrresultsBone_maleOnly_GOGSEA.csv	Male	Bone
11745	BP	GO:0032793	positive regulation of CREB transcription factor activity	14	0.456488	0.922748	0.580448	0.869069	0.756909	1972	tags=36%, list=17%, signal=30%	RPS6KA5/CRTC2/RPS6KA4/CD200/EPHA5	241209_allCorrresultsBone_maleOnly_GOGSEA.csv	Male	Bone
11746	MF	GO:0016627	oxidoreductase activity, acting on the CH-CH group of donors	51	-0.36961	-0.922638	0.580531	0.869069	0.756909	1115	tags=10%, list=10%, signal=9%	TECR/MECR/DUS3L/TM7SF2/SRD5A1	241209_allCorrresultsBone_maleOnly_GOGSEA.csv	Male	Bone
11747	BP	GO:1902969	mitotic DNA replication	14	-0.455885	-0.906137	0.581213	0.869906	0.757638	2502	tags=29%, list=21%, signal=22%	GINS3/CDC45/GINS1/BRCA2	241209_allCorrresultsBone_maleOnly_GOGSEA.csv	Male	Bone
11748	BP	GO:0008037	cell recognition	87	-0.341336	-0.931678	0.581633	0.870349	0.758024	927	tags=15%, list=8%, signal=14%	APP/UBAP2L/EXT1/VCAN/MYPN/PTX3/CD81/SCARB1/MEGF10/EPHB3/ROBO2/EPHB2/COLEC12	241209_allCorrresultsBone_maleOnly_GOGSEA.csv	Male	Bone
11749	BP	GO:0055088	lipid homeostasis	90	-0.338651	-0.931575	0.58194	0.870623	0.758263	1153	tags=12%, list=10%, signal=11%	NUS1/DGAT2/APOA1/RORA/XBP1/SCARB1/RBP1/TSKU/SOAT1/LRP5/RCN3	241209_allCorrresultsBone_maleOnly_GOGSEA.csv	Male	Bone
11750	CC	GO:0030992	intraciliary transport particle B	15	0.44594	0.920662	0.58215	0.870746	0.75837	3358	tags=33%, list=29%, signal=24%	IFT27/TTC30B/IFT81/IFT172/IFT52	241209_allCorrresultsBone_maleOnly_GOGSEA.csv	Male	Bone
11751	BP	GO:0031050	dsRNA processing	46	0.358315	0.926537	0.582393	0.870746	0.75837	1113	tags=20%, list=10%, signal=18%	TRIM71/MAP2K1/SMAD3/ADAR/LIN28B/STAT3/RIPK1/ZMPSTE24/ESR1	241209_allCorrresultsBone_maleOnly_GOGSEA.csv	Male	Bone
11752	BP	GO:0070918	production of small RNA involved in gene silencing by RNA	46	0.358315	0.926537	0.582393	0.870746	0.75837	1113	tags=20%, list=10%, signal=18%	TRIM71/MAP2K1/SMAD3/ADAR/LIN28B/STAT3/RIPK1/ZMPSTE24/ESR1	241209_allCorrresultsBone_maleOnly_GOGSEA.csv	Male	Bone
11753	BP	GO:0099637	neurotransmitter receptor transport	31	0.376726	0.913747	0.582969	0.870991	0.758583	2548	tags=42%, list=22%, signal=33%	GRIPAP1/EPS15/VPS35/ATAD1/SLC1A1/KIF5C/CLSTN1/SNAP25/OPHN1/NUMB/HIP1/STX1B/DNM3	241209_allCorrresultsBone_maleOnly_GOGSEA.csv	Male	Bone
11754	MF	GO:0035255	ionotropic glutamate receptor binding	16	0.434607	0.905838	0.582988	0.870991	0.758583	2230	tags=38%, list=19%, signal=30%	SQSTM1/NETO2/CDK5R1/NSF/FLOT1/OPHN1	241209_allCorrresultsBone_maleOnly_GOGSEA.csv	Male	Bone
11755	CC	GO:0099513	polymeric cytoskeletal fiber	456	0.279592	0.966527	0.582996	0.870991	0.758583	2667	tags=24%, list=23%, signal=19%	GAS2L2/HCK/CCT2/STIM1/ACTG1/SPTBN4/RGS14/AIF1/LCP1/GAS7/CCT3/CCT8/NCKIPSD/SPAST/NCKAP5/TUBB3/CKAP5/HID1/RCSD1/VPS18/PSTPIP2/PARP4/PAFAH1B1/FSD1/CYLD/PSTPIP1/TCP1/KIF21B/NES/COTL1/IFFO1/DMTN/PDLIM5/TCP11L1/TTLL1/WAS/SYBU/RAB3D/EML5/NEFH/SPECC1/FHDC1/HOOK2/KCNAB2/DDX6/RHOQ/DYNC1LI2/NDRG1/NEFL/FYN/NEFM/BCL10/CCT5/TBCB/TUBB2A/RAC2/KIF5C/TUBGCP5/CTTN/KLC2/ARPC3/TTC30B/TUBB4B/ATAT1/DCTN1/SKA1/CEP170B/CCT6A/CSNK1A1/RMDN1/DNM1L/EZR/NDE1/IQGAP1/DYNC1LI1/MAP7/EML4/HDAC6/TUBGCP4/NUDC/JUP/CCT4/KLC1/LRPPRC/MAP2K2/CLIP4/BOD1/TTLL11/KLHL21/ADORA2A/ARHGAP18/EIF3A/KEAP1/TUBB6/SYNM/SLAIN2/TUBA1B/KIF3C/DNM3/CLTC/KIF3B/MAP1B/CDK5/FGF13/FEZ1/MAP6D1/RUSC1/SPAG5/TUBG1	241209_allCorrresultsBone_maleOnly_GOGSEA.csv	Male	Bone
11756	BP	GO:0010595	positive regulation of endothelial cell migration	83	-0.342072	-0.932259	0.583051	0.870991	0.758583	1601	tags=22%, list=14%, signal=19%	AKT1/ATOH8/PDCD6/CCBE1/SASH1/NUS1/THBS1/FGFR1/BMP4/PLCG1/ABL1/SPARC/CALR/ADGRA2/SCARB1/NRP2/SRPX2/FLT4	241209_allCorrresultsBone_maleOnly_GOGSEA.csv	Male	Bone
11757	BP	GO:0035518	histone H2A monoubiquitination	15	-0.448937	-0.903132	0.583497	0.871473	0.759003	645	tags=27%, list=6%, signal=25%	PCGF6/PCGF2/PCGF3/RYBP	241209_allCorrresultsBone_maleOnly_GOGSEA.csv	Male	Bone
11758	MF	GO:0052745	inositol phosphate phosphatase activity	12	0.482197	0.93436	0.584521	0.872818	0.760174	1468	tags=42%, list=13%, signal=36%	INPP5D/INPP5F/INPP5K/OCRL/INPP5J	241209_allCorrresultsBone_maleOnly_GOGSEA.csv	Male	Bone
11759	BP	GO:0000002	mitochondrial genome maintenance	17	0.435105	0.92013	0.584711	0.872915	0.760259	2659	tags=24%, list=23%, signal=18%	MGME1/AKT3/PPARGC1A/OPA1	241209_allCorrresultsBone_maleOnly_GOGSEA.csv	Male	Bone
11760	BP	GO:0060966	regulation of gene silencing by RNA	83	0.321197	0.928393	0.584951	0.87309	0.760411	1220	tags=13%, list=10%, signal=12%	WTIP/TRIM71/MAP2K1/ADAR/LIN28B/STAT3/RIPK1/ZMPSTE24/POLR2D/ESR1/DDX6	241209_allCorrresultsBone_maleOnly_GOGSEA.csv	Male	Bone
11761	BP	GO:0046794	transport of virus	57	0.343803	0.92734	0.585253	0.873342	0.760631	1868	tags=14%, list=16%, signal=12%	CLEC4M/EPS15/UBAP1/RAN/UBB/NUP205/NUP188/CD209	241209_allCorrresultsBone_maleOnly_GOGSEA.csv	Male	Bone
11762	BP	GO:0001666	response to hypoxia	268	-0.310678	-0.960251	0.585546	0.873342	0.760631	1144	tags=12%, list=10%, signal=11%	THBS1/TERT/AJUBA/TH/PTEN/CYP1A1/NPEPPS/MECP2/SRC/RGCC/RORA/SRF/ANGPT2/PSMA2/TGFBR3/PLOD1/TBL2/TGFB3/NDNF/EGR1/POSTN/BMP2/SIRT2/P4HB/LOXL2/DNMT3A/MMP2/WDR83/PTN/PGF/MMP14/PLOD2	241209_allCorrresultsBone_maleOnly_GOGSEA.csv	Male	Bone
11763	CC	GO:0099240	intrinsic component of synaptic membrane	89	-0.340139	-0.934076	0.58557	0.873342	0.760631	1750	tags=12%, list=15%, signal=11%	GRM3/EFNB2/ADGRL2/GSG1L/SLC30A1/ABHD17B/PTPRD/NRP2/CACNG4/EPHB2/CSPG5	241209_allCorrresultsBone_maleOnly_GOGSEA.csv	Male	Bone
11764	BP	GO:0034644	cellular response to UV	70	-0.347581	-0.917908	0.585616	0.873342	0.760631	1408	tags=16%, list=12%, signal=14%	BMF/CRIP1/NFATC4/ATF4/MMP9/EIF2AK4/XPA/PPID/TMEM161A/MMP2/PTN	241209_allCorrresultsBone_maleOnly_GOGSEA.csv	Male	Bone
11765	BP	GO:0051289	protein homotetramerization	43	-0.372603	-0.911454	0.586146	0.873946	0.761157	1865	tags=14%, list=16%, signal=12%	ACACA/MAT1A/RYR3/AQP10/MIP/PKD2	241209_allCorrresultsBone_maleOnly_GOGSEA.csv	Male	Bone
11766	BP	GO:0009069	serine family amino acid metabolic process	30	-0.39911	-0.907783	0.586957	0.874701	0.761814	691	tags=30%, list=6%, signal=28%	MPST/DHFR/SDSL/PSAT1/MTHFD1/SERINC5/PHGDH/PSPH/GCAT	241209_allCorrresultsBone_maleOnly_GOGSEA.csv	Male	Bone
11767	BP	GO:0043114	regulation of vascular permeability	30	-0.399529	-0.908736	0.586957	0.874701	0.761814	1517	tags=27%, list=13%, signal=23%	APOE/ANGPT1/PDE3A/FERMT2/TRPV4/SLIT2/SRC/FGFBP3	241209_allCorrresultsBone_maleOnly_GOGSEA.csv	Male	Bone
11768	BP	GO:0009306	protein secretion	247	0.290393	0.957297	0.587156	0.874701	0.761814	2453	tags=28%, list=21%, signal=23%	PFKL/RHBDD3/HCAR2/ALOX5/RSAD2/PLEK/ADAM8/STXBP3/RAF1/RAB3C/PRKCE/RHBDF2/JAK2/STEAP3/SCG2/ARF6/EXOC1/ADRA2A/STXBP4/RAB11FIP5/CYB5R4/PIM3/KCNS3/KCNC2/SLC2A1/NADK/GNPTAB/DMTN/RAB11B/RAB3D/REST/IL1B/FGG/F2R/PPARD/STXBP5L/SLC12A2/TM7SF3/RIMS2/RAPGEF3/M6PR/NR1H4/SLC8B1/RAB11FIP1/PTPRN2/NMU/CD200/ACSL4/EPHA5/DNM1L/EZR/CHGA/PCSK5/SNAP25/CFTR/ATP13A2/RAB3A/ADCYAP1/PLA2G1B/PER2/ACHE/GOLPH3/C1QTNF3/BAD/ITPR1/ITPR2/ADORA2A/ARL4D/ENSA/VSNL1	241209_allCorrresultsBone_maleOnly_GOGSEA.csv	Male	Bone
11769	BP	GO:0035592	establishment of protein localization to extracellular region	247	0.290393	0.957297	0.587156	0.874701	0.761814	2453	tags=28%, list=21%, signal=23%	PFKL/RHBDD3/HCAR2/ALOX5/RSAD2/PLEK/ADAM8/STXBP3/RAF1/RAB3C/PRKCE/RHBDF2/JAK2/STEAP3/SCG2/ARF6/EXOC1/ADRA2A/STXBP4/RAB11FIP5/CYB5R4/PIM3/KCNS3/KCNC2/SLC2A1/NADK/GNPTAB/DMTN/RAB11B/RAB3D/REST/IL1B/FGG/F2R/PPARD/STXBP5L/SLC12A2/TM7SF3/RIMS2/RAPGEF3/M6PR/NR1H4/SLC8B1/RAB11FIP1/PTPRN2/NMU/CD200/ACSL4/EPHA5/DNM1L/EZR/CHGA/PCSK5/SNAP25/CFTR/ATP13A2/RAB3A/ADCYAP1/PLA2G1B/PER2/ACHE/GOLPH3/C1QTNF3/BAD/ITPR1/ITPR2/ADORA2A/ARL4D/ENSA/VSNL1	241209_allCorrresultsBone_maleOnly_GOGSEA.csv	Male	Bone
11770	BP	GO:0060428	lung epithelium development	29	-0.398817	-0.901686	0.587273	0.874701	0.761814	1090	tags=17%, list=9%, signal=16%	NFIB/BMP4/PKD1/SRSF6/RCN3	241209_allCorrresultsBone_maleOnly_GOGSEA.csv	Male	Bone
11771	BP	GO:0055078	sodium ion homeostasis	28	-0.403901	-0.908693	0.587703	0.875066	0.762132	1209	tags=14%, list=10%, signal=13%	C7/AGTR1/EXT1/UMOD	241209_allCorrresultsBone_maleOnly_GOGSEA.csv	Male	Bone
11772	CC	GO:0044305	calyx of Held	11	0.481059	0.919645	0.587879	0.875066	0.762132	1459	tags=18%, list=13%, signal=16%	TPRG1L/PRKCB	241209_allCorrresultsBone_maleOnly_GOGSEA.csv	Male	Bone
11773	BP	GO:0006978	DNA damage response, signal transduction by p53 class mediator resulting in transcription of p21 class mediator	13	-0.46158	-0.90402	0.587891	0.875066	0.762132	784	tags=15%, list=7%, signal=14%	BRCA2/ING4	241209_allCorrresultsBone_maleOnly_GOGSEA.csv	Male	Bone
11774	BP	GO:0032965	regulation of collagen biosynthetic process	25	0.393634	0.911287	0.588486	0.875768	0.762743	1302	tags=32%, list=11%, signal=28%	LARP6/ARRB2/MYB/CBX8/ERRFI1/F2R/GOT1/PPARD	241209_allCorrresultsBone_maleOnly_GOGSEA.csv	Male	Bone
11775	BP	GO:0022898	regulation of transmembrane transporter activity	180	0.301155	0.958617	0.588921	0.87623	0.763146	2156	tags=25%, list=18%, signal=21%	PLCG2/STIM1/FXYD1/NETO2/PIM1/PRKCE/BCL2/CLIC2/CRACR2A/ADRA2A/PTAFR/GALR2/ABCB1/KCNC2/SLC9A3R1/AKAP6/SLC9A1/RIPK1/CTSS/OXSR1/KCNAB1/SLC6A9/CNIH2/PM20D1/GRIA1/PDZK1/NEFL/HTR3A/RGN/STOM/KCNIP2/KLHL24/PTK2B/VAMP2/PRRT1/DAPK1/MINK1/CAB39/SCN2B/CACNB3/PIRT/DLG3/SCN3B/CFTR/FGF12	241209_allCorrresultsBone_maleOnly_GOGSEA.csv	Male	Bone
11776	MF	GO:0003678	DNA helicase activity	63	-0.355168	-0.918826	0.589065	0.876259	0.763172	2937	tags=27%, list=25%, signal=20%	CHD4/RECQL5/MCM5/CHTF18/POLQ/CHD8/NAV2/GTF2F2/CHD6/DSCC1/RECQL4/DQX1/FANCM/SMARCAD1/ATRX/G3BP1/ASCC3	241209_allCorrresultsBone_maleOnly_GOGSEA.csv	Male	Bone
11777	BP	GO:0014912	negative regulation of smooth muscle cell migration	19	-0.433143	-0.908019	0.589494	0.876712	0.763566	1078	tags=21%, list=9%, signal=19%	SLIT2/BMPR1A/LRP1/TPM1	241209_allCorrresultsBone_maleOnly_GOGSEA.csv	Male	Bone
11778	MF	GO:0003730	mRNA 3'-UTR binding	69	-0.349304	-0.921339	0.590444	0.877939	0.764634	964	tags=20%, list=8%, signal=19%	PUM1/RNF40/LARP4B/RSL1D1/SECISBP2/RPL5/DDX5/HNRNPA0/RBMS3/IGF2BP1/ANGEL2/RBM4/LARP1/IGF2BP3	241209_allCorrresultsBone_maleOnly_GOGSEA.csv	Male	Bone
11779	BP	GO:2000401	regulation of lymphocyte migration	39	0.369409	0.926781	0.590708	0.878029	0.764713	2996	tags=44%, list=26%, signal=33%	ADAM8/CRKL/AIF1/RIPK3/DOCK8/OXSR1/PTK2B/SLC8B1/CD200/FADD/STK10/STK39/CXCL12/ITGA4/CD99L2/PADI2/ECM1	241209_allCorrresultsBone_maleOnly_GOGSEA.csv	Male	Bone
11780	CC	GO:0005811	lipid droplet	70	-0.346635	-0.91541	0.590753	0.878029	0.764713	1092	tags=13%, list=9%, signal=12%	AQP10/STARD13/DGAT2/EDA/PLIN3/RBP1/NSDHL/CKAP4/LSS	241209_allCorrresultsBone_maleOnly_GOGSEA.csv	Male	Bone
11781	CC	GO:0044615	nuclear pore nuclear basket	12	-0.469464	-0.900864	0.590998	0.878207	0.764868	2308	tags=17%, list=20%, signal=13%	TPR/MCM3AP	241209_allCorrresultsBone_maleOnly_GOGSEA.csv	Male	Bone
11782	BP	GO:0071359	cellular response to dsRNA	15	-0.447513	-0.900268	0.591356	0.878553	0.765169	886	tags=13%, list=8%, signal=12%	PQBP1/COLEC12	241209_allCorrresultsBone_maleOnly_GOGSEA.csv	Male	Bone
11783	BP	GO:0008306	associative learning	47	0.354772	0.9217	0.591518	0.878609	0.765218	2952	tags=36%, list=25%, signal=27%	KRAS/RGS14/RIC8A/MTOR/CTNS/KIT/ACTR2/NDRG4/NPTN/SNAP25/PIAS1/CREB1/CDK5/LGMN/HIF1A/CHRNB2/CCK	241209_allCorrresultsBone_maleOnly_GOGSEA.csv	Male	Bone
11784	BP	GO:0015800	acidic amino acid transport	52	0.351158	0.928636	0.592166	0.879177	0.765713	2969	tags=37%, list=25%, signal=27%	SLC9A3R1/PSEN1/LRRC8D/RAB3GAP1/SLC12A2/SLC1A1/VAMP2/RIMS1/SNAP25/RAB3A/SYT1/PER2/NTRK2/STXBP1/ADORA2A/GRM7/SLC6A6/CCK/PPFIA3	241209_allCorrresultsBone_maleOnly_GOGSEA.csv	Male	Bone
11785	CC	GO:0016282	eukaryotic 43S preinitiation complex	15	0.439642	0.90766	0.592292	0.879177	0.765713	3088	tags=67%, list=26%, signal=49%	EIF3G/EIF3H/EIF3I/EIF3D/EIF3L/EIF3K/EIF3A/EIF3B/EIF3F/EIF3C	241209_allCorrresultsBone_maleOnly_GOGSEA.csv	Male	Bone
11786	BP	GO:0070584	mitochondrion morphogenesis	16	-0.447949	-0.912959	0.592308	0.879177	0.765713	1277	tags=25%, list=11%, signal=22%	SLIRP/PID1/NUBPL/WASF1	241209_allCorrresultsBone_maleOnly_GOGSEA.csv	Male	Bone
11787	MF	GO:0030551	cyclic nucleotide binding	23	0.407557	0.922576	0.592437	0.879177	0.765713	2982	tags=48%, list=26%, signal=36%	PRKG1/PDE10A/PDE4A/PDE2A/RAPGEF3/CNP/PRKAR2A/PRKAR1B/PDE5A/PDE11A/PRKAR1A	241209_allCorrresultsBone_maleOnly_GOGSEA.csv	Male	Bone
11788	MF	GO:0017116	single-stranded DNA helicase activity	17	-0.437766	-0.90718	0.592664	0.879177	0.765713	2802	tags=29%, list=24%, signal=22%	WRNIP1/MCM5/CHTF18/POLQ/DSCC1	241209_allCorrresultsBone_maleOnly_GOGSEA.csv	Male	Bone
11789	BP	GO:0016126	sterol biosynthetic process	65	-0.353501	-0.915581	0.59292	0.879177	0.765713	2177	tags=20%, list=19%, signal=16%	CYP51A1/MSMO1/MBTPS1/HMGCS1/ACACA/HMGCR/FDFT1/ELOVL6/APOA1/SQLE/TM7SF2/NSDHL/LSS	241209_allCorrresultsBone_maleOnly_GOGSEA.csv	Male	Bone
11790	BP	GO:1903429	regulation of cell maturation	14	-0.449756	-0.893956	0.592955	0.879177	0.765713	638	tags=36%, list=5%, signal=34%	BCL11A/LRRK2/NPR2/WEE2/SIRT2	241209_allCorrresultsBone_maleOnly_GOGSEA.csv	Male	Bone
11791	BP	GO:0090050	positive regulation of cell migration involved in sprouting angiogenesis	17	0.431156	0.911778	0.592975	0.879177	0.765713	1499	tags=29%, list=13%, signal=26%	HDAC9/HMOX1/AKT3/MAP3K3/CIB1	241209_allCorrresultsBone_maleOnly_GOGSEA.csv	Male	Bone
11792	BP	GO:0061314	Notch signaling involved in heart development	10	-0.490923	-0.91393	0.593023	0.879177	0.765713	2035	tags=40%, list=17%, signal=33%	DLL4/HEY2/NOTCH2/SNAI2	241209_allCorrresultsBone_maleOnly_GOGSEA.csv	Male	Bone
11793	BP	GO:0015865	purine nucleotide transport	15	-0.446018	-0.897259	0.59332	0.879191	0.765724	943	tags=27%, list=8%, signal=25%	CR1/SLC35B3/SLC35B2/SLC17A9	241209_allCorrresultsBone_maleOnly_GOGSEA.csv	Male	Bone
11794	MF	GO:0051082	unfolded protein binding	94	0.313604	0.927429	0.593596	0.879191	0.765724	1051	tags=15%, list=9%, signal=14%	ST13/CCT2/CCT3/CCT8/HSP90AB1/NUDCD3/CDC37L1/TCP1/AIP/DNAJB5/NACAD/CDC37/RUVBL2/ERN1	241209_allCorrresultsBone_maleOnly_GOGSEA.csv	Male	Bone
11795	BP	GO:0043030	regulation of macrophage activation	36	0.371303	0.921311	0.59375	0.879191	0.765724	1932	tags=33%, list=17%, signal=28%	CST7/TNIP2/PLA2G4A/PTPRC/BPI/IL10/IL1RL1/GRN/HSPD1/LBP/CD200/CTSC	241209_allCorrresultsBone_maleOnly_GOGSEA.csv	Male	Bone
11796	BP	GO:0016056	rhodopsin mediated signaling pathway	13	0.46515	0.919896	0.593878	0.879191	0.765724	276	tags=8%, list=2%, signal=8%	GRK4	241209_allCorrresultsBone_maleOnly_GOGSEA.csv	Male	Bone
11797	MF	GO:0034595	phosphatidylinositol phosphate 5-phosphatase activity	11	0.476471	0.910874	0.593939	0.879191	0.765724	1468	tags=45%, list=13%, signal=40%	INPP5D/INPP5F/INPP5K/OCRL/INPP5J	241209_allCorrresultsBone_maleOnly_GOGSEA.csv	Male	Bone
11798	MF	GO:0038187	pattern recognition receptor activity	11	0.47508	0.908215	0.593939	0.879191	0.765724	743	tags=45%, list=6%, signal=43%	NOD1/PGLYRP1/MARCO/PTAFR/NOD2	241209_allCorrresultsBone_maleOnly_GOGSEA.csv	Male	Bone
11799	MF	GO:0060229	lipase activator activity	11	0.477532	0.912904	0.593939	0.879191	0.765724	3794	tags=45%, list=33%, signal=31%	PDPK1/STX4/NSMAF/ARHGAP6/GM2A	241209_allCorrresultsBone_maleOnly_GOGSEA.csv	Male	Bone
11800	BP	GO:0048710	regulation of astrocyte differentiation	16	-0.446652	-0.910315	0.594231	0.879191	0.765724	391	tags=44%, list=3%, signal=42%	LDLR/CLCF1/EPHA4/NR1D1/NOG/HES1/BMP2	241209_allCorrresultsBone_maleOnly_GOGSEA.csv	Male	Bone
11801	BP	GO:0015850	organic hydroxy compound transport	154	0.303926	0.950076	0.594521	0.879191	0.765724	2863	tags=32%, list=25%, signal=24%	GPS2/OSBPL6/EMB/MYB/PRKAA1/SLC10A4/TSPO/ADRA2A/P2RY12/PIP4K2A/STAR/OSBPL3/ABCA3/SYK/SLC10A3/OSBPL9/VPS4B/NFKBIA/SLC6A4/NR1H4/SLC51A/OSBPL11/HTR1A/CES1/NISCH/CHGA/SLC18A1/CFTR/OSBPL5/GRAMD1C/RAB3A/SYT4/SYT1/STRA6/CYP7A1/SYT2/ADORA2A/GRAMD1B/LAMTOR1/OSBPL8/ABCG4/CXCL12/SYT9/SYT11/SLC5A3/NPC1/NFKB1/AQP3/OSBP	241209_allCorrresultsBone_maleOnly_GOGSEA.csv	Male	Bone
11802	BP	GO:0050927	positive regulation of positive chemotaxis	17	-0.435385	-0.902246	0.594595	0.879191	0.765724	74	tags=12%, list=1%, signal=12%	S1PR1/PGF	241209_allCorrresultsBone_maleOnly_GOGSEA.csv	Male	Bone
11803	BP	GO:0060711	labyrinthine layer development	37	-0.381173	-0.905812	0.594643	0.879191	0.765724	2128	tags=30%, list=18%, signal=24%	BMP7/HEY2/NCOA1/FGFR2/RSPO3/AKT1/LEF1/TMED2/HES1/PLCD3/NSDHL	241209_allCorrresultsBone_maleOnly_GOGSEA.csv	Male	Bone
11804	BP	GO:1902947	regulation of tau-protein kinase activity	10	0.487502	0.910357	0.59465	0.879191	0.765724	320	tags=20%, list=3%, signal=19%	C5AR1/HSP90AB1	241209_allCorrresultsBone_maleOnly_GOGSEA.csv	Male	Bone
11805	BP	GO:0036258	multivesicular body assembly	28	0.386556	0.913051	0.594655	0.879191	0.765724	3536	tags=36%, list=30%, signal=25%	CHMP2B/VPS4B/CHMP3/CHMP1B/IST1/CHMP7/VPS37B/HGS/STAM2/CHMP2A	241209_allCorrresultsBone_maleOnly_GOGSEA.csv	Male	Bone
11806	BP	GO:0034504	protein localization to nucleus	221	0.293303	0.954603	0.595166	0.879414	0.765919	1469	tags=17%, list=13%, signal=15%	TXNIP/CCT2/CCT3/CCT8/HSP90AB1/SUN2/JAK2/TAF3/APPL1/KPNA4/E2F3/SMAD3/TCP1/FAM53B/KPNA5/MEPCE/STK11/FLCN/PSEN1/PRKCD/IPO9/STAT3/RAN/ZBTB16/MAPK14/MDM2/PARP9/KAT7/SYK/CSE1L/MED1/MORC3/FYN/IPO5/CDKN1A/NFKBIA/CCT5	241209_allCorrresultsBone_maleOnly_GOGSEA.csv	Male	Bone
11807	BP	GO:0032091	negative regulation of protein binding	73	0.324157	0.919579	0.595181	0.879414	0.765919	1415	tags=16%, list=12%, signal=15%	USP33/MAPK3/ARRB2/CAMK1/B2M/PRKCD/NES/RUVBL2/SENP2/IL10/CDKN1A/KDM1A	241209_allCorrresultsBone_maleOnly_GOGSEA.csv	Male	Bone
11808	BP	GO:0072384	organelle transport along microtubule	73	0.324624	0.920902	0.595181	0.879414	0.765919	3105	tags=41%, list=27%, signal=30%	SUN2/FYCO1/SPAST/LAMP1/PAFAH1B1/STK11/BORCS5/SYBU/CNIH2/NEFH/NEFL/TRAK2/UBB/ACTR10/AP3B2/NDE1/VAMP7/AP3S2/LRPPRC/KIF3C/KIF3B/MAP1B/FEZ1/OPA1/AP3M2/HIF1A/KIF1A/BLOC1S6/BLOC1S3/FBXW11	241209_allCorrresultsBone_maleOnly_GOGSEA.csv	Male	Bone
11809	BP	GO:0044342	type B pancreatic cell proliferation	13	0.464073	0.917765	0.595918	0.879696	0.766165	1047	tags=31%, list=9%, signal=28%	ERRFI1/SERPINB1/BTBD10/WDR13	241209_allCorrresultsBone_maleOnly_GOGSEA.csv	Male	Bone
11810	BP	GO:0035384	thioester biosynthetic process	46	0.354935	0.917797	0.595937	0.879696	0.766165	2368	tags=24%, list=20%, signal=19%	ELOVL4/PDK2/ACSS2/PPCS/ACSS1/ACSL4/ACSL1/ACACB/SCD/DLAT/PDPR	241209_allCorrresultsBone_maleOnly_GOGSEA.csv	Male	Bone
11811	BP	GO:0071616	acyl-CoA biosynthetic process	46	0.354935	0.917797	0.595937	0.879696	0.766165	2368	tags=24%, list=20%, signal=19%	ELOVL4/PDK2/ACSS2/PPCS/ACSS1/ACSL4/ACSL1/ACACB/SCD/DLAT/PDPR	241209_allCorrresultsBone_maleOnly_GOGSEA.csv	Male	Bone
11812	BP	GO:0046640	regulation of alpha-beta T cell proliferation	19	0.41374	0.902996	0.596311	0.879696	0.766165	1732	tags=21%, list=15%, signal=18%	ZBTB7B/PTPRC/SYK/RIPK2	241209_allCorrresultsBone_maleOnly_GOGSEA.csv	Male	Bone
11813	BP	GO:0046580	negative regulation of Ras protein signal transduction	40	0.364324	0.921308	0.596452	0.879696	0.766165	857	tags=12%, list=7%, signal=12%	MFN2/FBP1/PPP2CB/RAPGEF1/FLCN	241209_allCorrresultsBone_maleOnly_GOGSEA.csv	Male	Bone
11814	BP	GO:0050808	synapse organization	320	-0.305266	-0.957839	0.596591	0.879696	0.766165	1602	tags=16%, list=14%, signal=14%	EFNB2/SEMA3E/MYH10/TANC1/TPBG/DOK7/ADGRL2/DOCK10/ERC2/LRP8/PLXNB1/LRRK2/RYK/PDZRN3/ABI2/SYNGAP1/NOS1AP/EPHB1/PCDHGC5/NFATC4/PTEN/SDK1/APP/MECP2/ABHD17B/SDK2/SLIT1/HOMER1/GPC6/PPFIBP2/ABL1/PTPRD/WASF1/SPARC/IGFN1/RELN/ANAPC2/CTBP2/TANC2/PPFIBP1/COL4A1/NRP2/SNTA1/EPHB3/EIF4G1/ROBO2/TNC/FLRT2/SRPX2/EPHB2/PTN/BCAN	241209_allCorrresultsBone_maleOnly_GOGSEA.csv	Male	Bone
11815	MF	GO:0010485	H4 histone acetyltransferase activity	10	0.487199	0.90979	0.596708	0.879696	0.766165	1449	tags=30%, list=12%, signal=26%	MSL3/KAT8/ATF2	241209_allCorrresultsBone_maleOnly_GOGSEA.csv	Male	Bone
11816	MF	GO:0042043	neurexin family protein binding	10	0.486878	0.909191	0.596708	0.879696	0.766165	1803	tags=20%, list=15%, signal=17%	SYTL3/NLGN4X	241209_allCorrresultsBone_maleOnly_GOGSEA.csv	Male	Bone
11817	BP	GO:0140042	lipid droplet formation	10	0.485469	0.906561	0.596708	0.879696	0.766165	907	tags=20%, list=8%, signal=18%	PLA2G4C/CDS2	241209_allCorrresultsBone_maleOnly_GOGSEA.csv	Male	Bone
11818	BP	GO:1902166	negative regulation of intrinsic apoptotic signaling pathway in response to DNA damage by p53 class mediator	12	0.477341	0.92495	0.596741	0.879696	0.766165	1415	tags=25%, list=12%, signal=22%	BCL2/CD44/KDM1A	241209_allCorrresultsBone_maleOnly_GOGSEA.csv	Male	Bone
11819	BP	GO:0007212	dopamine receptor signaling pathway	28	-0.401457	-0.903196	0.596745	0.879696	0.766165	1854	tags=25%, list=16%, signal=21%	DTNBP1/ADCY5/LRRK2/CAV2/GNAL/ALK/GNB5	241209_allCorrresultsBone_maleOnly_GOGSEA.csv	Male	Bone
11820	BP	GO:0036314	response to sterol	21	-0.420082	-0.899908	0.596899	0.87974	0.766203	2170	tags=33%, list=19%, signal=27%	TGFBR2/HMGCS1/SMAD2/LRP8/PTCH1/RORA/SMO	241209_allCorrresultsBone_maleOnly_GOGSEA.csv	Male	Bone
11821	BP	GO:1903532	positive regulation of secretion by cell	184	0.299872	0.956188	0.597059	0.879791	0.766247	2727	tags=36%, list=23%, signal=28%	HCAR2/ADAM8/RAB27A/MYB/PRKCE/UNC13D/JAK2/HYAL3/ITGB2/LAMP1/ARF6/EXOC1/PTAFR/EDN1/NADK/GAB2/CADPS/PLA2G4A/ITGAM/RAB3D/SYK/IL1B/FGG/PPARD/VPS4B/RAB3GAP1/SMAD4/SLC12A2/TM7SF3/SLC6A4/NR1H4/ATP6AP1/NMU/ACSL4/DNM1L/EZR/VAMP7/CFTR/ATP13A2/RAB3A/SYT4/SYT1/RAB5A/ADCYAP1/PLA2G1B/ACHE/STXBP1/CACNA1I/GOLPH3/C1QTNF3/CREB1/BAD/AP1G1/ADORA2A/VSNL1/PLA2G3/STX1B/ZP3/STX4/CDK5/RAB9A/GATA2/CXCL12/GLUD1/SYT9/STXBP5	241209_allCorrresultsBone_maleOnly_GOGSEA.csv	Male	Bone
11822	BP	GO:0071218	cellular response to misfolded protein	19	-0.429165	-0.899681	0.597276	0.879927	0.766366	1056	tags=21%, list=9%, signal=19%	DNAJB12/TOR1A/DERL1/UGGT2	241209_allCorrresultsBone_maleOnly_GOGSEA.csv	Male	Bone
11823	BP	GO:0008544	epidermis development	197	-0.314521	-0.947527	0.597892	0.880649	0.766995	1809	tags=18%, list=15%, signal=16%	CBFB/CD109/KLF4/BCR/ETV4/FURIN/FGFR2/TGFB2/CLRN1/NAB2/COL17A1/MYO6/TMEM79/RUNX1/KLF7/EVPL/BMP4/KRT18/EDA/GLI1/PKP4/PTCH1/DCT/LRTOMT/CELA2A/GORAB/PLOD1/WNT16/SRSF6/HES1/CRABP2/APCDD1/GLI2/NSDHL/SMO/INTU	241209_allCorrresultsBone_maleOnly_GOGSEA.csv	Male	Bone
11824	BP	GO:0009262	deoxyribonucleotide metabolic process	33	-0.391579	-0.907364	0.59854	0.881141	0.767423	2118	tags=27%, list=18%, signal=22%	DUT/ADA/NUDT1/SMUG1/NT5M/RRM2B/DCTD/NEIL1/TDG	241209_allCorrresultsBone_maleOnly_GOGSEA.csv	Male	Bone
11825	BP	GO:0045844	positive regulation of striated muscle tissue development	17	0.430359	0.910093	0.599174	0.881141	0.767423	396	tags=12%, list=3%, signal=11%	PRKAA1/BCL2	241209_allCorrresultsBone_maleOnly_GOGSEA.csv	Male	Bone
11826	BP	GO:0048636	positive regulation of muscle organ development	17	0.430359	0.910093	0.599174	0.881141	0.767423	396	tags=12%, list=3%, signal=11%	PRKAA1/BCL2	241209_allCorrresultsBone_maleOnly_GOGSEA.csv	Male	Bone
11827	BP	GO:0001843	neural tube closure	72	-0.343669	-0.912319	0.599315	0.881141	0.767423	1818	tags=22%, list=16%, signal=19%	SHROOM3/IFT57/TGFB2/NOG/MTHFD1/SDC4/BMP4/PTCH1/ABL1/IFT122/SKI/BBS4/TMED2/FZD2/CTHRC1/DVL2	241209_allCorrresultsBone_maleOnly_GOGSEA.csv	Male	Bone
11828	BP	GO:0045638	negative regulation of myeloid cell differentiation	53	0.345458	0.922867	0.599542	0.881141	0.767423	1791	tags=28%, list=15%, signal=24%	RBM15/C1QC/INPP5D/TAL1/ZBTB16/CDC73/NFKBIA/LDB1/CIB1/TOB2/PTK2B/ZFP36L1/CUL4A/ZBTB46/GABPA	241209_allCorrresultsBone_maleOnly_GOGSEA.csv	Male	Bone
11829	BP	GO:0045540	regulation of cholesterol biosynthetic process	41	-0.379221	-0.914931	0.599638	0.881141	0.767423	2310	tags=27%, list=20%, signal=22%	APOE/CYP51A1/MBTPS1/HMGCS1/ACACA/HMGCR/FDFT1/ELOVL6/SQLE/TM7SF2/LSS	241209_allCorrresultsBone_maleOnly_GOGSEA.csv	Male	Bone
11830	BP	GO:0106118	regulation of sterol biosynthetic process	41	-0.379221	-0.914931	0.599638	0.881141	0.767423	2310	tags=27%, list=20%, signal=22%	APOE/CYP51A1/MBTPS1/HMGCS1/ACACA/HMGCR/FDFT1/ELOVL6/SQLE/TM7SF2/LSS	241209_allCorrresultsBone_maleOnly_GOGSEA.csv	Male	Bone
11831	BP	GO:0002313	mature B cell differentiation involved in immune response	18	0.4159	0.897362	0.6	0.881141	0.767423	1622	tags=28%, list=14%, signal=24%	PLCG2/GPR183/IL10/ITFG2/PTK2B	241209_allCorrresultsBone_maleOnly_GOGSEA.csv	Male	Bone
11832	BP	GO:0034472	snRNA 3'-end processing	18	0.415995	0.897566	0.6	0.881141	0.767423	284	tags=6%, list=2%, signal=5%	INTS1	241209_allCorrresultsBone_maleOnly_GOGSEA.csv	Male	Bone
11833	MF	GO:0004540	ribonuclease activity	84	-0.337431	-0.923773	0.600671	0.881141	0.767423	2716	tags=23%, list=23%, signal=17%	REXO2/APEX1/EXOSC4/RNASEH1/POP5/NYNRIN/POP1/NOB1/ENDOU/FEN1/SND1/ZC3H12C/YBEY/ENDOV/AGO3/ANGEL2/PIWIL1/ANGEL1/ELAC1	241209_allCorrresultsBone_maleOnly_GOGSEA.csv	Male	Bone
11834	BP	GO:0034244	negative regulation of transcription elongation from RNA polymerase II promoter	14	0.451475	0.912615	0.600815	0.881141	0.767423	408	tags=7%, list=3%, signal=7%	NELFA	241209_allCorrresultsBone_maleOnly_GOGSEA.csv	Male	Bone
11835	BP	GO:0044089	positive regulation of cellular component biogenesis	403	-0.300455	-0.960028	0.601078	0.881141	0.767423	1344	tags=12%, list=12%, signal=11%	MIEN1/HSPA1B/GTF2H2/SDC4/ABI2/G3BP1/ARPC1A/SETDB2/ARHGEF5/FERMT2/EPHB1/MPHOSPH8/AJUBA/MECP2/SRC/RGCC/MAPRE1/APOA1/EMILIN1/SRF/HAS3/ABL1/PTPRD/CDC42EP3/WASF1/FAM98A/DZIP1/SLF1/NAV3/TGFB3/BBS4/XPA/ARFIP2/SPIRE1/EPHB3/EIF4G1/NPHP4/FLRT2/SRPX2/EPHB2/ID1/NPHP1/TRABD2B/PHLDB2/TPM1/PHLDB1/COL16A1	241209_allCorrresultsBone_maleOnly_GOGSEA.csv	Male	Bone
11836	MF	GO:0051393	alpha-actinin binding	19	-0.427338	-0.895851	0.601167	0.881141	0.767423	697	tags=53%, list=6%, signal=50%	NRAP/PDLIM1/PDLIM3/SYNPO2/MYOT/LDB3/TTN/PDLIM7/MYPN/PKD2	241209_allCorrresultsBone_maleOnly_GOGSEA.csv	Male	Bone
11837	BP	GO:0007039	protein catabolic process in the vacuole	15	-0.443794	-0.892785	0.601179	0.881141	0.767423	510	tags=20%, list=4%, signal=19%	VPS13A/CD81/LRP1	241209_allCorrresultsBone_maleOnly_GOGSEA.csv	Male	Bone
11838	MF	GO:0042800	histone methyltransferase activity (H3-K4 specific)	15	-0.443142	-0.891475	0.601179	0.881141	0.767423	3147	tags=47%, list=27%, signal=34%	KMT2B/KMT2C/SETD1B/RBBP5/SETD1A/ASH1L/WDR5	241209_allCorrresultsBone_maleOnly_GOGSEA.csv	Male	Bone
11839	BP	GO:0055119	relaxation of cardiac muscle	15	-0.44327	-0.891731	0.601179	0.881141	0.767423	194	tags=13%, list=2%, signal=13%	PDE4B/HRC	241209_allCorrresultsBone_maleOnly_GOGSEA.csv	Male	Bone
11840	BP	GO:0006700	C21-steroid hormone biosynthetic process	17	0.429709	0.908719	0.60124	0.881141	0.767423	2222	tags=47%, list=19%, signal=38%	CYP11A1/TSPO/STAR/FDXR/REST/DGKQ/STARD3NL/PPARGC1A	241209_allCorrresultsBone_maleOnly_GOGSEA.csv	Male	Bone
11841	BP	GO:0006304	DNA modification	83	-0.339467	-0.925161	0.601695	0.881141	0.767423	1970	tags=24%, list=17%, signal=20%	ALKBH3/APOBEC2/SMUG1/EXOSC6/ALKBH2/ASCC1/FOS/MTRR/ALKBH4/N6AMT1/GATAD2A/ATRX/MPHOSPH8/MBD3/CYP1A1/MECP2/NEIL1/ASCC3/TDG/DNMT3A	241209_allCorrresultsBone_maleOnly_GOGSEA.csv	Male	Bone
11842	BP	GO:0044728	DNA methylation or demethylation	64	-0.352568	-0.912215	0.60177	0.881141	0.767423	1970	tags=23%, list=17%, signal=20%	ALKBH3/APOBEC2/ALKBH2/FOS/MTRR/ALKBH4/N6AMT1/GATAD2A/ATRX/MPHOSPH8/MBD3/CYP1A1/MECP2/TDG/DNMT3A	241209_allCorrresultsBone_maleOnly_GOGSEA.csv	Male	Bone
11843	BP	GO:0043090	amino acid import	37	0.372007	0.922985	0.60181	0.881141	0.767423	2287	tags=30%, list=20%, signal=24%	SLC9A3R1/PSEN1/SLC6A9/SLC1A1/SLC7A2/SLC7A1/SLC7A5/SLC25A38/SLC6A20/PER2/SLC43A2	241209_allCorrresultsBone_maleOnly_GOGSEA.csv	Male	Bone
11844	BP	GO:0034698	response to gonadotropin	16	-0.445198	-0.907352	0.601923	0.881141	0.767423	754	tags=25%, list=6%, signal=23%	HMGCS1/TGFBR3/PAPPA/SRD5A1	241209_allCorrresultsBone_maleOnly_GOGSEA.csv	Male	Bone
11845	BP	GO:0042532	negative regulation of tyrosine phosphorylation of STAT protein	13	0.46137	0.912419	0.602041	0.881141	0.767423	2162	tags=54%, list=19%, signal=44%	SOCS3/INPP5F/SH2B3/PPP2R1A/GGNBP2/PTPN2/SOCS1	241209_allCorrresultsBone_maleOnly_GOGSEA.csv	Male	Bone
11846	BP	GO:1901021	positive regulation of calcium ion transmembrane transporter activity	27	0.386725	0.905564	0.602222	0.881141	0.767423	871	tags=19%, list=7%, signal=17%	PLCG2/STIM1/CRACR2A/AKAP6/SLC9A1	241209_allCorrresultsBone_maleOnly_GOGSEA.csv	Male	Bone
11847	BP	GO:1902176	negative regulation of oxidative stress-induced intrinsic apoptotic signaling pathway	15	0.437959	0.904185	0.602434	0.881141	0.767423	3382	tags=47%, list=29%, signal=33%	GPX1/NFE2L2/MAPK7/HTRA2/HIF1A/TRAP1/SIRT1	241209_allCorrresultsBone_maleOnly_GOGSEA.csv	Male	Bone
11848	BP	GO:0006516	glycoprotein catabolic process	19	0.41272	0.900771	0.602459	0.881141	0.767423	10	tags=5%, list=0%, signal=5%	NCCRP1	241209_allCorrresultsBone_maleOnly_GOGSEA.csv	Male	Bone
11849	BP	GO:0005979	regulation of glycogen biosynthetic process	24	0.39898	0.913654	0.602537	0.881141	0.767423	1773	tags=29%, list=15%, signal=25%	PPP1R3C/PPP1R3D/MTOR/PPP1CB/INPP5K/SORBS1/PASK	241209_allCorrresultsBone_maleOnly_GOGSEA.csv	Male	Bone
11850	BP	GO:0010962	regulation of glucan biosynthetic process	24	0.39898	0.913654	0.602537	0.881141	0.767423	1773	tags=29%, list=15%, signal=25%	PPP1R3C/PPP1R3D/MTOR/PPP1CB/INPP5K/SORBS1/PASK	241209_allCorrresultsBone_maleOnly_GOGSEA.csv	Male	Bone
11851	CC	GO:0030140	trans-Golgi network transport vesicle	24	0.39947	0.914777	0.602537	0.881141	0.767423	3040	tags=33%, list=26%, signal=25%	SYNRG/AFTPH/SPG21/AP1G2/AP1G1/CLTC/RAB8B/RAB14	241209_allCorrresultsBone_maleOnly_GOGSEA.csv	Male	Bone
11852	MF	GO:0043175	RNA polymerase core enzyme binding	38	0.36956	0.921685	0.602679	0.881141	0.767423	1326	tags=13%, list=11%, signal=12%	MAF1/CDC73/PCIF1/WAC/RPAP2	241209_allCorrresultsBone_maleOnly_GOGSEA.csv	Male	Bone
11853	BP	GO:0015868	purine ribonucleotide transport	14	-0.44624	-0.886968	0.60274	0.881141	0.767423	943	tags=29%, list=8%, signal=26%	CR1/SLC35B3/SLC35B2/SLC17A9	241209_allCorrresultsBone_maleOnly_GOGSEA.csv	Male	Bone
11854	BP	GO:0035235	ionotropic glutamate receptor signaling pathway	14	-0.445927	-0.886345	0.60274	0.881141	0.767423	2060	tags=29%, list=18%, signal=24%	GRIK2/GRIA2/APP/GRIA3	241209_allCorrresultsBone_maleOnly_GOGSEA.csv	Male	Bone
11855	BP	GO:0051503	adenine nucleotide transport	14	-0.44624	-0.886968	0.60274	0.881141	0.767423	943	tags=29%, list=8%, signal=26%	CR1/SLC35B3/SLC35B2/SLC17A9	241209_allCorrresultsBone_maleOnly_GOGSEA.csv	Male	Bone
11856	BP	GO:2001020	regulation of response to DNA damage stimulus	174	0.300023	0.951403	0.602817	0.881141	0.767423	1847	tags=18%, list=16%, signal=15%	SKIL/MCL1/MGMT/PAXIP1/CBX8/BCL2/HDAC10/CD44/USP1/BRCC3/PARP3/UBQLN4/BRCA1/PRKCD/ZMPSTE24/MDM2/POT1/WAS/PARP9/KAT7/ZNF365/RNF169/UIMC1/CASP9/KDM1A/FUS/ACTR2/CUL4A/BCL2L1/THOC1/WRAP53	241209_allCorrresultsBone_maleOnly_GOGSEA.csv	Male	Bone
11857	BP	GO:0034067	protein localization to Golgi apparatus	24	-0.415816	-0.910575	0.603025	0.881141	0.767423	2031	tags=29%, list=17%, signal=24%	VPS13A/GBF1/SORL1/COG7/BICD2/RAB6A/ARL5B	241209_allCorrresultsBone_maleOnly_GOGSEA.csv	Male	Bone
11858	MF	GO:0001091	RNA polymerase II general transcription initiation factor binding	17	0.428203	0.905533	0.603306	0.881141	0.767423	1113	tags=18%, list=10%, signal=16%	CTDP1/RUVBL2/ESR1	241209_allCorrresultsBone_maleOnly_GOGSEA.csv	Male	Bone
11859	MF	GO:0043548	phosphatidylinositol 3-kinase binding	25	0.390368	0.903726	0.603412	0.881141	0.767423	2024	tags=32%, list=17%, signal=27%	JAK2/LCK/GSN/NLRC3/PIK3AP1/FYN/DAB1/TYRO3	241209_allCorrresultsBone_maleOnly_GOGSEA.csv	Male	Bone
11860	BP	GO:0061387	regulation of extent of cell growth	86	-0.340314	-0.926801	0.603419	0.881141	0.767423	2108	tags=23%, list=18%, signal=19%	SEMA4C/NTN1/MACF1/TNR/NDEL1/SEMA3C/SEMA6A/SEMA3A/SEMA3E/RYK/SEMA5B/SRF/ABL1/SEMA3B/CDH4/ANAPC2/PLXNA3/CRABP2/LRP1/FN1	241209_allCorrresultsBone_maleOnly_GOGSEA.csv	Male	Bone
11861	BP	GO:0090200	positive regulation of release of cytochrome c from mitochondria	18	-0.436591	-0.907462	0.603516	0.881141	0.767423	1475	tags=22%, list=13%, signal=19%	BNIP3/BMF/MMP9/PDCD5	241209_allCorrresultsBone_maleOnly_GOGSEA.csv	Male	Bone
11862	MF	GO:0031072	heat shock protein binding	102	0.308309	0.921043	0.603535	0.881141	0.767423	1051	tags=12%, list=9%, signal=11%	ST13/HSP90AB1/ITGB2/STIP1/CDC37L1/NOD2/HDAC8/GPR37/ITGAM/CDC37/FKBP5/ERN1	241209_allCorrresultsBone_maleOnly_GOGSEA.csv	Male	Bone
11863	MF	GO:0019843	rRNA binding	53	-0.361364	-0.909808	0.60354	0.881141	0.767423	2040	tags=15%, list=17%, signal=13%	NOL12/EMG1/RPF1/RPL5/RPF2/MRPS17/RRS1/RPLP0	241209_allCorrresultsBone_maleOnly_GOGSEA.csv	Male	Bone
11864	MF	GO:0000295	adenine nucleotide transmembrane transporter activity	11	-0.479501	-0.902683	0.60355	0.881141	0.767423	943	tags=27%, list=8%, signal=25%	SLC35B3/SLC35B2/SLC17A9	241209_allCorrresultsBone_maleOnly_GOGSEA.csv	Male	Bone
11865	MF	GO:0005346	purine ribonucleotide transmembrane transporter activity	11	-0.479501	-0.902683	0.60355	0.881141	0.767423	943	tags=27%, list=8%, signal=25%	SLC35B3/SLC35B2/SLC17A9	241209_allCorrresultsBone_maleOnly_GOGSEA.csv	Male	Bone
11866	BP	GO:0090398	cellular senescence	55	-0.360736	-0.909531	0.603604	0.881141	0.767423	1137	tags=24%, list=10%, signal=21%	NSMCE2/TERT/PLA2R1/ID2/HMGA1/NUAK1/SRF/ABL1/BMPR1A/WNT16/CALR/PRMT6/ZNF277	241209_allCorrresultsBone_maleOnly_GOGSEA.csv	Male	Bone
11867	BP	GO:0070059	intrinsic apoptotic signaling pathway in response to endoplasmic reticulum stress	37	0.369986	0.917969	0.604072	0.881643	0.76786	2143	tags=27%, list=18%, signal=22%	CEBPB/BCL2/NCK2/ERN1/BCL2L1/MAP3K5/GRINA/ERO1A/UBE2K/PTPN2	241209_allCorrresultsBone_maleOnly_GOGSEA.csv	Male	Bone
11868	BP	GO:1990778	protein localization to cell periphery	272	0.286681	0.950582	0.604361	0.881882	0.768068	2313	tags=27%, list=20%, signal=22%	GRIPAP1/AP4M1/SQSTM1/SPTBN4/KCNIP4/EFR3A/RAB3C/PRKCE/EPB41/GGA2/RHOG/APPL1/PDPK1/ARF6/ZDHHC23/ZDHHC3/PACS1/GNAI1/SLC9A3R1/LIN7C/VPS35/TNFRSF1A/GAS6/PPP2R5A/RAB3D/RHOQ/KCNB2/PACS2/PDZK1/EFR3B/INPP5K/SYS1/RAMP1/BSG/CCDC88A/RDX/CIB1/VAMP3/SORBS1/SLC1A1/STX7/CLSTN1/DPP6/PRKCH/VAMP2/PACSIN1/TSPAN14/ADAM22/BCL2L1/F11R/PALM/CACNB3/NSF/EHD4/CDH1/NUBP1/EZR/BLZF1/MAP7/CNST/FLOT1/SNAP25/ZDHHC7/SCN3B/TNIK/JUP/CSK/RAB3A/LGI1/EFCAB7/NUMB/STXBP1/PICALM/GOLPH3	241209_allCorrresultsBone_maleOnly_GOGSEA.csv	Male	Bone
11869	BP	GO:0032048	cardiolipin metabolic process	14	-0.445694	-0.885881	0.604697	0.882162	0.768312	924	tags=21%, list=8%, signal=20%	PLA2G6/MECP2/PTPMT1	241209_allCorrresultsBone_maleOnly_GOGSEA.csv	Male	Bone
11870	CC	GO:0031672	A band	31	0.373565	0.90608	0.604803	0.882162	0.768312	1772	tags=16%, list=15%, signal=14%	PPP1R12A/PPP2R5A/NBR1/KAT2B/MYOM3	241209_allCorrresultsBone_maleOnly_GOGSEA.csv	Male	Bone
11871	CC	GO:0042788	polysomal ribosome	29	-0.393598	-0.889887	0.605455	0.882928	0.76898	236	tags=14%, list=2%, signal=14%	RPL6/NUFIP2/LARP4B/LARP1	241209_allCorrresultsBone_maleOnly_GOGSEA.csv	Male	Bone
11872	BP	GO:1903358	regulation of Golgi organization	16	0.424962	0.885736	0.605809	0.883056	0.769091	187	tags=12%, list=2%, signal=12%	MAPK3/MAP2K1	241209_allCorrresultsBone_maleOnly_GOGSEA.csv	Male	Bone
11873	BP	GO:0045727	positive regulation of translation	102	0.307781	0.919464	0.606061	0.883056	0.769091	1787	tags=22%, list=15%, signal=18%	MAPK3/LARP6/HNRNPD/PTAFR/EIF2B5/MTOR/RPS6KB2/CDK5RAP1/NCK2/POLR2D/YTHDF2/PCIF1/DHX36/PKM/PLD1/JMJD4/LARP4/PTK2B/EIF3D/GUF1/PASK/CIRBP	241209_allCorrresultsBone_maleOnly_GOGSEA.csv	Male	Bone
11874	BP	GO:0001835	blastocyst hatching	15	0.435979	0.900097	0.606491	0.883056	0.769091	2331	tags=33%, list=20%, signal=27%	PPP4R4/LPAR6/CCDC62/BCOR/SLC35E2B	241209_allCorrresultsBone_maleOnly_GOGSEA.csv	Male	Bone
11875	BP	GO:0030214	hyaluronan catabolic process	15	0.435021	0.898121	0.606491	0.883056	0.769091	871	tags=20%, list=7%, signal=19%	HYAL3/CD44/SLC9A1	241209_allCorrresultsBone_maleOnly_GOGSEA.csv	Male	Bone
11876	MF	GO:0034979	NAD-dependent protein deacetylase activity	15	0.435682	0.899484	0.606491	0.883056	0.769091	755	tags=13%, list=6%, signal=12%	HDAC9/HDAC8	241209_allCorrresultsBone_maleOnly_GOGSEA.csv	Male	Bone
11877	BP	GO:0035188	hatching	15	0.435979	0.900097	0.606491	0.883056	0.769091	2331	tags=33%, list=20%, signal=27%	PPP4R4/LPAR6/CCDC62/BCOR/SLC35E2B	241209_allCorrresultsBone_maleOnly_GOGSEA.csv	Male	Bone
11878	BP	GO:0071684	organism emergence from protective structure	15	0.435979	0.900097	0.606491	0.883056	0.769091	2331	tags=33%, list=20%, signal=27%	PPP4R4/LPAR6/CCDC62/BCOR/SLC35E2B	241209_allCorrresultsBone_maleOnly_GOGSEA.csv	Male	Bone
11879	BP	GO:0048857	neural nucleus development	41	0.362461	0.916823	0.606667	0.883056	0.769091	800	tags=10%, list=7%, signal=9%	SEC24B/G6PD/BCL2/KCNC2	241209_allCorrresultsBone_maleOnly_GOGSEA.csv	Male	Bone
11880	BP	GO:0035646	endosome to melanosome transport	10	0.482801	0.901578	0.606996	0.883056	0.769091	3083	tags=40%, list=26%, signal=29%	ANKRD27/AP1G1/BLOC1S6/BLOC1S3	241209_allCorrresultsBone_maleOnly_GOGSEA.csv	Male	Bone
11881	BP	GO:0043485	endosome to pigment granule transport	10	0.482801	0.901578	0.606996	0.883056	0.769091	3083	tags=40%, list=26%, signal=29%	ANKRD27/AP1G1/BLOC1S6/BLOC1S3	241209_allCorrresultsBone_maleOnly_GOGSEA.csv	Male	Bone
11882	BP	GO:0048757	pigment granule maturation	10	0.482801	0.901578	0.606996	0.883056	0.769091	3083	tags=40%, list=26%, signal=29%	ANKRD27/AP1G1/BLOC1S6/BLOC1S3	241209_allCorrresultsBone_maleOnly_GOGSEA.csv	Male	Bone
11883	MF	GO:0016776	phosphotransferase activity, phosphate group as acceptor	32	0.374482	0.911246	0.607064	0.883056	0.769091	2513	tags=28%, list=22%, signal=22%	CMPK2/NME6/AK3/CARD11/PMVK/AK4/MPP1/IP6K2/TJP2	241209_allCorrresultsBone_maleOnly_GOGSEA.csv	Male	Bone
11884	BP	GO:0072665	protein localization to vacuole	60	0.340685	0.926717	0.60739	0.883056	0.769091	1032	tags=12%, list=9%, signal=11%	AP4M1/NCOA4/TNFAIP3/PIK3R4/LMBRD1/GNPTAB/VPS41	241209_allCorrresultsBone_maleOnly_GOGSEA.csv	Male	Bone
11885	CC	GO:0030135	coated vesicle	224	-0.309254	-0.940423	0.607407	0.883056	0.769091	1397	tags=16%, list=12%, signal=14%	TMED1/CLINT1/PDCD6/CNIH1/SEC16A/MYO6/LMAN1/TMED9/SCYL1/CNIH4/SNX18/APP/ARCN1/SEC31A/SEC24C/IER3IP1/ROR2/TYRP1/SEC16B/COPZ2/USE1/TMED4/YIPF6/STX5/TMED2/FZD2/GOSR2/LRP1/TMED3/KDELR2/YIF1A/SEC24D/AAK1/MCFD2/DVL2	241209_allCorrresultsBone_maleOnly_GOGSEA.csv	Male	Bone
11886	BP	GO:0050926	regulation of positive chemotaxis	18	-0.434783	-0.903704	0.607422	0.883056	0.769091	814	tags=17%, list=7%, signal=16%	S1PR1/ANGPT2/PGF	241209_allCorrresultsBone_maleOnly_GOGSEA.csv	Male	Bone
11887	BP	GO:0060078	regulation of postsynaptic membrane potential	91	0.317436	0.931208	0.60794	0.883425	0.769413	3216	tags=36%, list=28%, signal=26%	CHRNA5/ARRB2/ADRB1/CHRNG/GRIA1/CHRNA7/RAB3GAP1/GABRA1/RIMS2/PTK2B/SEZ6/NLGN4X/CACNB3/GLRB/GABRG2/GABRA4/RIMS1/SSH1/ADCYAP1/P2RX3/ADORA2A/STX1B/CDK5/MAPK8IP2/RGS7BP/CHRNB3/MTMR2/CHRNB2/ZMYND8/P2RX2/TMEM25/S1PR2/GABRB1	241209_allCorrresultsBone_maleOnly_GOGSEA.csv	Male	Bone
11888	BP	GO:0060606	tube closure	73	-0.341623	-0.908703	0.608177	0.883425	0.769413	1818	tags=22%, list=16%, signal=19%	SHROOM3/IFT57/TGFB2/NOG/MTHFD1/SDC4/BMP4/PTCH1/ABL1/IFT122/SKI/BBS4/TMED2/FZD2/CTHRC1/DVL2	241209_allCorrresultsBone_maleOnly_GOGSEA.csv	Male	Bone
11889	BP	GO:0044766	multi-organism transport	58	0.340454	0.920666	0.608295	0.883425	0.769413	1868	tags=14%, list=16%, signal=12%	CLEC4M/EPS15/UBAP1/RAN/UBB/NUP205/NUP188/CD209	241209_allCorrresultsBone_maleOnly_GOGSEA.csv	Male	Bone
11890	BP	GO:1902579	multi-organism localization	58	0.340454	0.920666	0.608295	0.883425	0.769413	1868	tags=14%, list=16%, signal=12%	CLEC4M/EPS15/UBAP1/RAN/UBB/NUP205/NUP188/CD209	241209_allCorrresultsBone_maleOnly_GOGSEA.csv	Male	Bone
11891	BP	GO:0045599	negative regulation of fat cell differentiation	35	-0.384725	-0.898906	0.608303	0.883425	0.769413	1352	tags=17%, list=12%, signal=15%	ENPP1/FERMT2/RORA/TGFB1I1/SIRT2/C1QL4	241209_allCorrresultsBone_maleOnly_GOGSEA.csv	Male	Bone
11892	BP	GO:0014829	vascular associated smooth muscle contraction	19	0.410941	0.896888	0.608607	0.883449	0.769433	1001	tags=16%, list=9%, signal=14%	ZDHHC21/EDN1/RAP1GDS1	241209_allCorrresultsBone_maleOnly_GOGSEA.csv	Male	Bone
11893	BP	GO:0033189	response to vitamin A	14	-0.445549	-0.885594	0.608611	0.883449	0.769433	987	tags=14%, list=8%, signal=13%	CYP1A1/DNMT3A	241209_allCorrresultsBone_maleOnly_GOGSEA.csv	Male	Bone
11894	BP	GO:0009303	rRNA transcription	24	-0.414809	-0.90837	0.608696	0.883449	0.769433	3701	tags=54%, list=32%, signal=37%	GTF3C4/POLR1B/GTF3C6/NOL11/NIFK/SIRT7/SMARCA4/GTF3A/NCL/NPM3/GTF3C1/SMARCB1/BRF1	241209_allCorrresultsBone_maleOnly_GOGSEA.csv	Male	Bone
11895	BP	GO:0010762	regulation of fibroblast migration	30	0.375735	0.903591	0.608889	0.883547	0.769519	974	tags=17%, list=8%, signal=15%	PRKCE/APPL1/RFFL/DMTN/CORO1C	241209_allCorrresultsBone_maleOnly_GOGSEA.csv	Male	Bone
11896	MF	GO:0035497	cAMP response element binding	15	-0.44078	-0.886723	0.609037	0.883581	0.769548	1236	tags=13%, list=11%, signal=12%	CREB3L1/CREB3L2	241209_allCorrresultsBone_maleOnly_GOGSEA.csv	Male	Bone
11897	MF	GO:0001664	G protein-coupled receptor binding	147	-0.321137	-0.939573	0.609449	0.883653	0.769611	1341	tags=15%, list=11%, signal=13%	RYK/HSPA1B/TUB/FZD7/CXCL14/RNF43/CNIH4/AGTR1/HOMER1/PTCH1/S100A14/ROR2/WNT16/GNAL/HOMER2/PRLH/ACE/GCG/CTHRC1/BAMBI/DVL2/NMB	241209_allCorrresultsBone_maleOnly_GOGSEA.csv	Male	Bone
11898	BP	GO:1905874	regulation of postsynaptic density organization	11	-0.477001	-0.897977	0.609467	0.883653	0.769611	724	tags=27%, list=6%, signal=26%	PTPRS/IL1RAP/PTPRD	241209_allCorrresultsBone_maleOnly_GOGSEA.csv	Male	Bone
11899	BP	GO:0060416	response to growth hormone	26	0.385317	0.900987	0.609544	0.883653	0.769611	944	tags=15%, list=8%, signal=14%	STAT6/JAK2/STAR/STAT3	241209_allCorrresultsBone_maleOnly_GOGSEA.csv	Male	Bone
11900	MF	GO:0008276	protein methyltransferase activity	70	-0.342206	-0.903714	0.609589	0.883653	0.769611	1534	tags=27%, list=13%, signal=24%	VCPKMT/PRMT7/DOT1L/METTL21A/TRMT112/LCMT1/SETD1A/CAMKMT/N6AMT1/FBL/ASH1L/WDR5/SMYD2/SETDB2/METTL11B/FAM98A/SUZ12/PRMT6/SETD4	241209_allCorrresultsBone_maleOnly_GOGSEA.csv	Male	Bone
11901	BP	GO:0006754	ATP biosynthetic process	25	0.388063	0.898391	0.609808	0.883789	0.769729	2222	tags=20%, list=19%, signal=16%	FLCN/PKM/ATP6V1A/AK4/PPARGC1A	241209_allCorrresultsBone_maleOnly_GOGSEA.csv	Male	Bone
11902	BP	GO:0031641	regulation of myelination	36	-0.385165	-0.904226	0.610108	0.88398	0.769896	1008	tags=22%, list=9%, signal=20%	PARD3/ZPR1/AKT1/PTEN/PTPRZ1/TENM4/SIRT2/PTN	241209_allCorrresultsBone_maleOnly_GOGSEA.csv	Male	Bone
11903	BP	GO:0046599	regulation of centriole replication	18	0.413512	0.892208	0.610204	0.88398	0.769896	1761	tags=17%, list=15%, signal=14%	BRCA1/VPS4B/KAT2B	241209_allCorrresultsBone_maleOnly_GOGSEA.csv	Male	Bone
11904	BP	GO:0002551	mast cell chemotaxis	10	-0.485608	-0.904036	0.610465	0.88398	0.769896	74	tags=20%, list=1%, signal=20%	RIN3/PGF	241209_allCorrresultsBone_maleOnly_GOGSEA.csv	Male	Bone
11905	BP	GO:0060159	regulation of dopamine receptor signaling pathway	10	-0.487161	-0.906927	0.610465	0.88398	0.769896	1854	tags=40%, list=16%, signal=34%	DTNBP1/LRRK2/CAV2/ALK	241209_allCorrresultsBone_maleOnly_GOGSEA.csv	Male	Bone
11906	BP	GO:0042994	cytoplasmic sequestering of transcription factor	14	-0.444485	-0.883479	0.610568	0.88398	0.769896	611	tags=14%, list=5%, signal=14%	PKD1/PKD2	241209_allCorrresultsBone_maleOnly_GOGSEA.csv	Male	Bone
11907	BP	GO:0033962	P-body assembly	19	-0.424868	-0.890672	0.610895	0.884273	0.770151	1088	tags=11%, list=9%, signal=10%	ATXN2/ATXN2L	241209_allCorrresultsBone_maleOnly_GOGSEA.csv	Male	Bone
11908	BP	GO:0006858	extracellular transport	23	0.40145	0.908751	0.611345	0.884742	0.770559	1090	tags=13%, list=9%, signal=12%	SLC9A3R1/TTLL1/ARRDC1	241209_allCorrresultsBone_maleOnly_GOGSEA.csv	Male	Bone
11909	BP	GO:0045861	negative regulation of proteolysis	201	-0.310619	-0.940299	0.611607	0.884939	0.770731	1807	tags=20%, list=15%, signal=17%	WFIKKN2/CD109/KLF4/RPL5/FURIN/SORL1/STYX/CR1/AKT1/F8A3/TIMP2/PEBP1/LRRK2/COL28A1/RECK/PAPLN/THBS1/TAF9/LTF/APP/SRC/SERPINF1/MMP9/OGT/TTC36/ITIH6/KNG1/ITIH3/AMBP/ANOS1/UMODL1/GAS1/LRIG2/LRP1/DNAJC1/WFDC1/RYBP/PI15/COL6A3/SERPINH1	241209_allCorrresultsBone_maleOnly_GOGSEA.csv	Male	Bone
11910	BP	GO:0045926	negative regulation of growth	172	0.299018	0.949934	0.611732	0.884939	0.770731	2117	tags=23%, list=18%, signal=19%	ING5/MAPK11/DCSTAMP/CTDP1/CRLF3/JADE1/G6PD/SEMA7A/BCL2/RNF6/STK4/FBP1/ADRB1/NME6/ACVR1B/SMAD3/STK11/FLCN/MAG/KIAA0319/YY1/ALOX15B/CDKN1B/PPARD/BMPR2/CDKN1A/SMAD4/SEMA3F/SLC6A4/NDRG3/CDK5R1/WWC1/PPP2R1A/BTG1/NOTCH1/DCBLD2/ADIPOR1/SOCS2/WT1/DNAJB2	241209_allCorrresultsBone_maleOnly_GOGSEA.csv	Male	Bone
11911	BP	GO:0086019	cell-cell signaling involved in cardiac conduction	21	-0.414856	-0.888714	0.612403	0.885721	0.771412	2942	tags=33%, list=25%, signal=25%	TBX18/NUP155/CACNA2D1/GJA5/RYR2/CACNA1G/GJC1	241209_allCorrresultsBone_maleOnly_GOGSEA.csv	Male	Bone
11912	BP	GO:0072075	metanephric mesenchyme development	12	-0.463726	-0.889854	0.612524	0.885721	0.771412	895	tags=33%, list=8%, signal=31%	SIX4/BMP7/OSR1/PKD2	241209_allCorrresultsBone_maleOnly_GOGSEA.csv	Male	Bone
11913	BP	GO:0033625	positive regulation of integrin activation	10	0.480345	0.896991	0.613169	0.886471	0.772065	663	tags=20%, list=6%, signal=19%	PLEK/P2RY12	241209_allCorrresultsBone_maleOnly_GOGSEA.csv	Male	Bone
11914	BP	GO:1902106	negative regulation of leukocyte differentiation	60	-0.34755	-0.89453	0.613357	0.886561	0.772144	2059	tags=25%, list=18%, signal=21%	CARTPT/NME2/FBXW7/CBFB/SMAD7/IHH/CR1/RUNX1/LTF/LRRC17/BMP4/GLI3/FBN1/FSTL3/LOXL3	241209_allCorrresultsBone_maleOnly_GOGSEA.csv	Male	Bone
11915	MF	GO:0015355	secondary active monocarboxylate transmembrane transporter activity	11	0.467297	0.893337	0.614141	0.887513	0.772973	1540	tags=27%, list=13%, signal=24%	SLC10A4/SLC10A3/SLC1A1	241209_allCorrresultsBone_maleOnly_GOGSEA.csv	Male	Bone
11916	BP	GO:0048013	ephrin receptor signaling pathway	78	-0.340742	-0.916113	0.614334	0.88761	0.773057	1363	tags=14%, list=12%, signal=13%	PTK2/ARPC1A/EPHB1/EFNA2/SRC/MMP9/CRK/EPHB3/EFNB1/EPHB2/MMP2	241209_allCorrresultsBone_maleOnly_GOGSEA.csv	Male	Bone
11917	BP	GO:0000097	sulfur amino acid biosynthetic process	14	-0.442169	-0.878875	0.614481	0.887631	0.773076	2534	tags=36%, list=22%, signal=28%	APIP/ADI1/MRI1/MTRR/MTHFD1	241209_allCorrresultsBone_maleOnly_GOGSEA.csv	Male	Bone
11918	BP	GO:0000079	regulation of cyclin-dependent protein serine/threonine kinase activity	75	-0.3406	-0.910926	0.614601	0.887631	0.773076	1008	tags=24%, list=9%, signal=22%	CDK7/CCNT2/CKS1B/EGFR/CCNT1/CCNK/CCNYL1/GADD45A/AKT1/PTEN/SRC/RGCC/CCNJ/PKD1/WEE2/CDK5RAP3/CCND1/PKD2	241209_allCorrresultsBone_maleOnly_GOGSEA.csv	Male	Bone
11919	BP	GO:0007586	digestion	57	0.340191	0.917598	0.615207	0.888325	0.77368	2513	tags=26%, list=22%, signal=21%	ADM2/EPB41/ADRA2A/NOD2/SI/SLC46A1/PIR/F11R/NMU/EZR/PPARGC1A/ACO1/STK39/HAMP/TJP2	241209_allCorrresultsBone_maleOnly_GOGSEA.csv	Male	Bone
11920	BP	GO:0000380	alternative mRNA splicing, via spliceosome	59	-0.348081	-0.891771	0.61552	0.888557	0.773882	1824	tags=19%, list=16%, signal=16%	KHDRBS3/SRSF9/MBNL2/NOVA1/DDX5/CDK13/RBFOX2/PQBP1/SRSF6/RBM4/RBM15B	241209_allCorrresultsBone_maleOnly_GOGSEA.csv	Male	Bone
11921	MF	GO:0046965	retinoid X receptor binding	16	0.422117	0.879806	0.616183	0.888557	0.773882	2184	tags=31%, list=19%, signal=25%	TACC1/ARID5A/NR1H4/VDR/MED25	241209_allCorrresultsBone_maleOnly_GOGSEA.csv	Male	Bone
11922	BP	GO:0002295	T-helper cell lineage commitment	10	-0.479268	-0.892234	0.616279	0.888557	0.773882	14	tags=20%, list=0%, signal=20%	IRF4/LOXL3	241209_allCorrresultsBone_maleOnly_GOGSEA.csv	Male	Bone
11923	BP	GO:0033555	multicellular organismal response to stress	49	-0.365106	-0.904561	0.616341	0.888557	0.773882	1144	tags=18%, list=10%, signal=17%	THBS1/PTEN/MECP2/EXT1/EIF4E/RELN/THBS4/USP46/EIF4G1	241209_allCorrresultsBone_maleOnly_GOGSEA.csv	Male	Bone
11924	BP	GO:2001222	regulation of neuron migration	29	-0.390779	-0.883513	0.616364	0.888557	0.773882	1729	tags=21%, list=15%, signal=18%	SEMA6A/ZNF609/SEMA3A/NIPBL/LRIG2/FLRT2	241209_allCorrresultsBone_maleOnly_GOGSEA.csv	Male	Bone
11925	BP	GO:1901032	negative regulation of response to reactive oxygen species	12	-0.461724	-0.886012	0.616438	0.888557	0.773882	137	tags=17%, list=1%, signal=16%	LRRK2/PYCR1	241209_allCorrresultsBone_maleOnly_GOGSEA.csv	Male	Bone
11926	BP	GO:1903206	negative regulation of hydrogen peroxide-induced cell death	12	-0.461724	-0.886012	0.616438	0.888557	0.773882	137	tags=17%, list=1%, signal=16%	LRRK2/PYCR1	241209_allCorrresultsBone_maleOnly_GOGSEA.csv	Male	Bone
11927	BP	GO:0034763	negative regulation of transmembrane transport	81	-0.33741	-0.915985	0.616554	0.888557	0.773882	1642	tags=20%, list=14%, signal=17%	SESTD1/PEA15/AKT1/ENPP1/TRDN/SLC30A1/CTTNBP2NL/PID1/THBS1/PTEN/OSR1/MMP9/FKBP1B/PKD2/EPHB2/GNB5	241209_allCorrresultsBone_maleOnly_GOGSEA.csv	Male	Bone
11928	BP	GO:0048268	clathrin coat assembly	15	0.430683	0.889164	0.616633	0.888557	0.773882	3678	tags=47%, list=32%, signal=32%	EPS15/PICALM/HIP1/CLTC/NSG1/SGIP1/SNAP91	241209_allCorrresultsBone_maleOnly_GOGSEA.csv	Male	Bone
11929	CC	GO:1990351	transporter complex	196	0.297633	0.954201	0.617211	0.888557	0.773882	2169	tags=23%, list=19%, signal=19%	CHRNA5/KCNIP4/FXYD1/TMEM30A/CLIC2/KCND1/GABRP/ABCD4/KCNG3/KCNS3/KCNC2/AKAP6/SLC9A1/KCNQ5/LRRC8D/KCNAB1/CNIH2/KCNAB2/GRIA1/ATP1A3/KCNB2/CHRNA7/HTR3A/GABRA1/KCNIP2/CTTN/DPP6/PTK2B/VAMP2/ANO6/SCN8A/ORAI1/SCN2B/KCNAB3/CACNB3/KCNC4/GLRB/GABRG2/KCNQ2/DLG3/GABRA4/SNAP25/SCN3B/CFTR/KCNJ6	241209_allCorrresultsBone_maleOnly_GOGSEA.csv	Male	Bone
11930	BP	GO:0060079	excitatory postsynaptic potential	70	0.326476	0.915551	0.617225	0.888557	0.773882	3176	tags=36%, list=27%, signal=26%	CHRNA5/ARRB2/CHRNG/CHRNA7/RAB3GAP1/RIMS2/PTK2B/SEZ6/NLGN4X/CACNB3/GLRB/RIMS1/SSH1/P2RX3/ADORA2A/STX1B/CDK5/MAPK8IP2/CHRNB3/MTMR2/CHRNB2/ZMYND8/P2RX2/TMEM25/S1PR2	241209_allCorrresultsBone_maleOnly_GOGSEA.csv	Male	Bone
11931	BP	GO:0019042	viral latency	10	0.47808	0.892763	0.617284	0.888557	0.773882	1667	tags=30%, list=14%, signal=26%	IRF7/XRCC4/XRCC6	241209_allCorrresultsBone_maleOnly_GOGSEA.csv	Male	Bone
11932	MF	GO:0070008	serine-type exopeptidase activity	10	0.478436	0.893426	0.617284	0.888557	0.773882	1609	tags=40%, list=14%, signal=35%	F11/TPP1/TPP2/HPN	241209_allCorrresultsBone_maleOnly_GOGSEA.csv	Male	Bone
11933	MF	GO:0042169	SH2 domain binding	30	-0.389336	-0.885551	0.617754	0.888557	0.773882	1554	tags=33%, list=13%, signal=29%	IRS1/ARHGAP5/PTK2/INPPL1/TRPV4/SRC/ABL1/AFAP1/CRK/SH3PXD2B	241209_allCorrresultsBone_maleOnly_GOGSEA.csv	Male	Bone
11934	BP	GO:0045604	regulation of epidermal cell differentiation	41	-0.372949	-0.899801	0.617754	0.888557	0.773882	2356	tags=37%, list=20%, signal=29%	DLL1/GRHL2/FOXC1/CTSK/HEY2/NME2/CBFB/CD109/ETV4/RUNX1/KLF7/BMP4/PTCH1/SRSF6/HES1	241209_allCorrresultsBone_maleOnly_GOGSEA.csv	Male	Bone
11935	BP	GO:0015980	energy derivation by oxidation of organic compounds	210	-0.309658	-0.936719	0.617825	0.888557	0.773882	1601	tags=7%, list=14%, signal=6%	AKT1/IRS1/ACO2/BNIP3/IGF2/ENPP1/PID1/NFATC4/DYRK2/IGF1/GFPT1/PRLH/ADGRF5/MTFR1	241209_allCorrresultsBone_maleOnly_GOGSEA.csv	Male	Bone
11936	BP	GO:0050818	regulation of coagulation	51	0.349626	0.91964	0.617849	0.888557	0.773882	1903	tags=33%, list=16%, signal=28%	F11/ST3GAL4/PRDX2/PRKG1/EDN1/PSEN1/PRKCD/ENPP4/DMTN/FGG/F2R/PLG/TFPI/SH2B3/NFE2L2/ANO6/TBXA2R	241209_allCorrresultsBone_maleOnly_GOGSEA.csv	Male	Bone
11937	BP	GO:0016073	snRNA metabolic process	31	0.370635	0.898974	0.617904	0.888557	0.773882	1994	tags=23%, list=17%, signal=19%	INTS1/MEPCE/INTS3/INTS4/INTS10/INTS2/EXOSC10	241209_allCorrresultsBone_maleOnly_GOGSEA.csv	Male	Bone
11938	CC	GO:0031616	spindle pole centrosome	11	0.465887	0.890642	0.618182	0.888557	0.773882	3121	tags=36%, list=27%, signal=27%	NSFL1C/NDE1/MISP/NPM1	241209_allCorrresultsBone_maleOnly_GOGSEA.csv	Male	Bone
11939	BP	GO:0046323	glucose import	47	0.347853	0.903723	0.618304	0.888557	0.773882	2247	tags=26%, list=19%, signal=21%	STXBP3/APPL1/HK2/SLC2A1/MAPK14/RHOQ/SORBS1/NFE2L2/ASPSCR1/SLC27A4/ZDHHC7/PLA2G1B	241209_allCorrresultsBone_maleOnly_GOGSEA.csv	Male	Bone
11940	BP	GO:0046677	response to antibiotic	38	0.366212	0.913337	0.618304	0.888557	0.773882	1125	tags=26%, list=10%, signal=24%	JAK1/JAK2/HYAL3/CYB5R4/PPP2CB/STAR/SLC9A1/MDM2/PLA2G4A/KAT7	241209_allCorrresultsBone_maleOnly_GOGSEA.csv	Male	Bone
11941	BP	GO:1905954	positive regulation of lipid localization	74	0.321747	0.913956	0.618357	0.888557	0.773882	1453	tags=19%, list=12%, signal=17%	GPS2/MYB/TMEM30A/EDN1/PSEN1/PRKCD/PLA2G4A/ABCA3/C3/ASXL2/IL1B/RAB3GAP1/NFKBIA/SLC12A2	241209_allCorrresultsBone_maleOnly_GOGSEA.csv	Male	Bone
11942	BP	GO:0031268	pseudopodium organization	12	-0.461427	-0.885443	0.618395	0.888557	0.773882	719	tags=17%, list=6%, signal=16%	CDC42EP1/CDC42EP3	241209_allCorrresultsBone_maleOnly_GOGSEA.csv	Male	Bone
11943	BP	GO:0060065	uterus development	12	-0.461475	-0.885535	0.618395	0.888557	0.773882	1620	tags=33%, list=14%, signal=29%	TGFB2/ASH1L/NIPBL/SRC	241209_allCorrresultsBone_maleOnly_GOGSEA.csv	Male	Bone
11944	BP	GO:0021987	cerebral cortex development	83	-0.337265	-0.919158	0.618644	0.888733	0.774035	1475	tags=23%, list=13%, signal=20%	BNIP3/MCPH1/LRP8/FOXP2/SLIT2/TH/DIXDC1/BBS2/GLI3/CDON/RELN/FAT4/BBS4/CRK/POU3F3/LAMB1/LRP1/SRD5A1/SMO	241209_allCorrresultsBone_maleOnly_GOGSEA.csv	Male	Bone
11945	BP	GO:0045494	photoreceptor cell maintenance	35	-0.380283	-0.888528	0.619134	0.88915	0.774398	1507	tags=20%, list=13%, signal=17%	CLRN1/TUB/RDH12/BBS2/ERCC6/BBS4/NPHP4	241209_allCorrresultsBone_maleOnly_GOGSEA.csv	Male	Bone
11946	BP	GO:0030279	negative regulation of ossification	26	-0.406741	-0.895118	0.619224	0.88915	0.774398	1352	tags=27%, list=12%, signal=24%	CHSY1/SMAD7/ENPP1/SMAD6/SOST/LTBP3/GREM1	241209_allCorrresultsBone_maleOnly_GOGSEA.csv	Male	Bone
11947	BP	GO:0001771	immunological synapse formation	10	0.477014	0.890772	0.619342	0.88915	0.774398	929	tags=30%, list=8%, signal=28%	DOCK2/DOCK8/NCK2	241209_allCorrresultsBone_maleOnly_GOGSEA.csv	Male	Bone
11948	BP	GO:0097120	receptor localization to synapse	39	0.363064	0.910863	0.619469	0.88915	0.774398	2233	tags=28%, list=19%, signal=23%	GRIPAP1/ZDHHC3/CNIH2/STX7/KIF5C/CLSTN1/ADAM22/NPTN/DLG3/SNAP25/LGI1	241209_allCorrresultsBone_maleOnly_GOGSEA.csv	Male	Bone
11949	BP	GO:0045620	negative regulation of lymphocyte differentiation	30	-0.38896	-0.884697	0.619565	0.88915	0.774398	1809	tags=27%, list=15%, signal=23%	CBFB/SMAD7/IHH/CR1/RUNX1/BMP4/GLI3/LOXL3	241209_allCorrresultsBone_maleOnly_GOGSEA.csv	Male	Bone
11950	MF	GO:0051117	ATPase binding	72	-0.340606	-0.904189	0.619863	0.889259	0.774493	1157	tags=21%, list=10%, signal=19%	TOR1AIP2/ATP6V1E1/EGFR/SNU13/NOP58/S100A1/FBL/ZNHIT6/TAF9/SRC/SYVN1/DERL1/SNTA1/PKD2/HRC	241209_allCorrresultsBone_maleOnly_GOGSEA.csv	Male	Bone
11951	BP	GO:1901019	regulation of calcium ion transmembrane transporter activity	56	-0.353667	-0.896758	0.619893	0.889259	0.774493	1805	tags=21%, list=15%, signal=18%	CACNB1/RYR2/PDE4B/JPH1/TRDN/NOS1AP/CASQ1/FKBP1B/EHD3/PKD2/HRC/GNB5	241209_allCorrresultsBone_maleOnly_GOGSEA.csv	Male	Bone
11952	BP	GO:0032042	mitochondrial DNA metabolic process	11	0.464986	0.888919	0.620202	0.88952	0.774721	374	tags=9%, list=3%, signal=9%	MGME1	241209_allCorrresultsBone_maleOnly_GOGSEA.csv	Male	Bone
11953	BP	GO:0031503	protein-containing complex localization	230	-0.30882	-0.9409	0.620896	0.89015	0.775269	1378	tags=12%, list=12%, signal=11%	DYNC2H1/THOC2/TUB/CEP131/GSG1L/NUP37/SDAD1/SRSF11/ALYREF/MCM3AP/PABPN1/SMG1/GPC6/IQSEC2/RRS1/IFT122/DYNLL2/EIF4E/NXF1/PURA/SRSF6/USP46/CACNG4/GRIP1/WDR19/DYNC2LI1/TRIP11/RBM15B	241209_allCorrresultsBone_maleOnly_GOGSEA.csv	Male	Bone
11954	MF	GO:0140223	general transcription initiation factor activity	36	-0.382917	-0.89895	0.620939	0.89015	0.775269	2364	tags=33%, list=20%, signal=27%	TAF1C/TAF5/GTF2F2/TAF10/GTF2H3/GTF2H2/SNAPC1/TAF9/TAF13/SNAPC3/TAF2/BRF1	241209_allCorrresultsBone_maleOnly_GOGSEA.csv	Male	Bone
11955	BP	GO:0051091	positive regulation of DNA-binding transcription factor activity	190	0.295197	0.950165	0.621387	0.89015	0.775269	2027	tags=26%, list=17%, signal=22%	KRAS/NOD1/TRIM68/ADAM8/RPS6KA5/JAK2/ITGB2/RIPK3/BTK/MALT1/SMAD3/NOD2/EDN1/TIRAP/CARD11/STAT3/RIPK1/TICAM1/IL10/RBCK1/ESR1/KIT/CAT/MAP3K7/IL1B/CFLAR/CRTC2/RELA/KDM1A/ATF2/BCL10/PRKCB/UBB/TAB3/CIB1/CAPN3/PRKCH/TRIM25/RIPK2/RNF25/TRIM21/RPS6KA4/CD200/MAVS/TFRC/EPHA5/PPP2R5B/NTRK1/IL18RAP	241209_allCorrresultsBone_maleOnly_GOGSEA.csv	Male	Bone
11956	CC	GO:0034361	very-low-density lipoprotein particle	10	0.472691	0.882699	0.621399	0.89015	0.775269	66	tags=10%, list=1%, signal=10%	VLDLR	241209_allCorrresultsBone_maleOnly_GOGSEA.csv	Male	Bone
11957	CC	GO:0034385	triglyceride-rich plasma lipoprotein particle	10	0.472691	0.882699	0.621399	0.89015	0.775269	66	tags=10%, list=1%, signal=10%	VLDLR	241209_allCorrresultsBone_maleOnly_GOGSEA.csv	Male	Bone
11958	MF	GO:0043395	heparan sulfate proteoglycan binding	10	0.472873	0.883038	0.621399	0.89015	0.775269	1010	tags=20%, list=9%, signal=18%	CFH/PTPRC	241209_allCorrresultsBone_maleOnly_GOGSEA.csv	Male	Bone
11959	BP	GO:0032205	negative regulation of telomere maintenance	29	0.378665	0.901945	0.621681	0.890373	0.775464	2557	tags=28%, list=22%, signal=22%	TERF1/POT1/HNRNPC/TNKS/SMG6/EXOSC10/CTC1/SLX4	241209_allCorrresultsBone_maleOnly_GOGSEA.csv	Male	Bone
11960	BP	GO:0099565	chemical synaptic transmission, postsynaptic	72	0.321813	0.910021	0.62201	0.890662	0.775715	3176	tags=35%, list=27%, signal=25%	CHRNA5/ARRB2/CHRNG/CHRNA7/RAB3GAP1/RIMS2/PTK2B/SEZ6/NLGN4X/CACNB3/GLRB/RIMS1/SSH1/P2RX3/ADORA2A/STX1B/CDK5/MAPK8IP2/CHRNB3/MTMR2/CHRNB2/ZMYND8/P2RX2/TMEM25/S1PR2	241209_allCorrresultsBone_maleOnly_GOGSEA.csv	Male	Bone
11961	BP	GO:0140112	extracellular vesicle biogenesis	18	0.407939	0.880185	0.622449	0.890966	0.77598	1351	tags=17%, list=12%, signal=15%	RAB27A/ARRDC1/VPS4B	241209_allCorrresultsBone_maleOnly_GOGSEA.csv	Male	Bone
11962	BP	GO:0042771	intrinsic apoptotic signaling pathway in response to DNA damage by p53 class mediator	32	0.372453	0.906311	0.622517	0.890966	0.77598	445	tags=9%, list=4%, signal=9%	DDIT4/BCL2/CD44	241209_allCorrresultsBone_maleOnly_GOGSEA.csv	Male	Bone
11963	BP	GO:0007602	phototransduction	25	0.384613	0.890403	0.622601	0.890966	0.77598	1330	tags=12%, list=11%, signal=11%	GRK4/GNAQ/OPN5	241209_allCorrresultsBone_maleOnly_GOGSEA.csv	Male	Bone
11964	BP	GO:0120163	negative regulation of cold-induced thermogenesis	35	-0.378645	-0.8847	0.622744	0.890989	0.776	1609	tags=26%, list=14%, signal=22%	NOVA1/ZNF423/RHEB/ATF4/PGAM5/DOCK7/IP6K1/LAMA4/ID1	241209_allCorrresultsBone_maleOnly_GOGSEA.csv	Male	Bone
11965	BP	GO:0038083	peptidyl-tyrosine autophosphorylation	18	-0.426605	-0.886705	0.623047	0.891242	0.77622	785	tags=21%, list=7%, signal=20%	SRMS/ABL1/ACE/GREM1	241209_allCorrresultsBone_maleOnly_GOGSEA.csv	Male	Bone
11966	BP	GO:0097531	mast cell migration	11	-0.471653	-0.887909	0.623274	0.891386	0.776346	74	tags=18%, list=1%, signal=18%	RIN3/PGF	241209_allCorrresultsBone_maleOnly_GOGSEA.csv	Male	Bone
11967	BP	GO:0030520	intracellular estrogen receptor signaling pathway	48	0.34737	0.906532	0.624161	0.891684	0.776605	1417	tags=17%, list=12%, signal=15%	NCOA4/VPS18/WBP2/BRCA1/VPS11/ESR1/MED1/CNOT2	241209_allCorrresultsBone_maleOnly_GOGSEA.csv	Male	Bone
11968	MF	GO:0017017	MAP kinase tyrosine/serine/threonine phosphatase activity	11	0.463656	0.886376	0.624242	0.891684	0.776605	1008	tags=18%, list=9%, signal=17%	DUSP1/DUSP7	241209_allCorrresultsBone_maleOnly_GOGSEA.csv	Male	Bone
11969	BP	GO:0035265	organ growth	120	-0.324257	-0.92521	0.62439	0.891684	0.776605	1738	tags=23%, list=15%, signal=20%	S1PR1/SMAD2/FGFR2/TGFB2/AKT1/NOG/TBX2/IGF2/SPRY2/WWC3/SMAD1/RUNX1/THBS3/SORBS2/PTEN/GLI1/STK3/EXT1/TGFBR3/BMPR1A/IGF1/FGFR3/MATN1/DDR2/TENM4/TSKU/COL27A1/SMO	241209_allCorrresultsBone_maleOnly_GOGSEA.csv	Male	Bone
11970	MF	GO:0030552	cAMP binding	16	0.417582	0.870353	0.624481	0.891684	0.776605	2399	tags=38%, list=21%, signal=30%	PDE10A/PDE4A/PDE2A/RAPGEF3/PRKAR2A/PRKAR1B	241209_allCorrresultsBone_maleOnly_GOGSEA.csv	Male	Bone
11971	BP	GO:1901863	positive regulation of muscle tissue development	18	0.406777	0.877677	0.62449	0.891684	0.776605	396	tags=11%, list=3%, signal=11%	PRKAA1/BCL2	241209_allCorrresultsBone_maleOnly_GOGSEA.csv	Male	Bone
11972	BP	GO:0045833	negative regulation of lipid metabolic process	66	0.328833	0.914907	0.624709	0.891684	0.776605	1885	tags=20%, list=16%, signal=17%	HCAR2/PRKAA1/ADRA2A/PIP4K2A/BRCA1/PPP2R5A/LPCAT1/REST/IL1B/PIK3CG/PROX1/ACADL/SCAP	241209_allCorrresultsBone_maleOnly_GOGSEA.csv	Male	Bone
11973	BP	GO:0048255	mRNA stabilization	34	-0.38303	-0.892379	0.624772	0.891684	0.776605	964	tags=15%, list=8%, signal=14%	HNRNPA0/IGF2BP1/ANGEL2/SYNCRIP/LARP1	241209_allCorrresultsBone_maleOnly_GOGSEA.csv	Male	Bone
11974	BP	GO:0018195	peptidyl-arginine modification	18	-0.424296	-0.881905	0.625	0.891684	0.776605	726	tags=17%, list=6%, signal=16%	PRMT7/KRTCAP2/PRMT6	241209_allCorrresultsBone_maleOnly_GOGSEA.csv	Male	Bone
11975	BP	GO:0045622	regulation of T-helper cell differentiation	18	-0.42535	-0.884096	0.625	0.891684	0.776605	14	tags=11%, list=0%, signal=11%	SMAD7/LOXL3	241209_allCorrresultsBone_maleOnly_GOGSEA.csv	Male	Bone
11976	BP	GO:1903115	regulation of actin filament-based movement	27	-0.400207	-0.895122	0.625	0.891684	0.776605	2703	tags=22%, list=23%, signal=17%	GJA5/DSP/AKAP9/RYR2/PDE4B/PDPN	241209_allCorrresultsBone_maleOnly_GOGSEA.csv	Male	Bone
11977	MF	GO:0001846	opsonin binding	11	-0.470537	-0.885807	0.625247	0.891684	0.776605	653	tags=36%, list=6%, signal=34%	CR1/CALR/PTX3/MEGF10	241209_allCorrresultsBone_maleOnly_GOGSEA.csv	Male	Bone
11978	BP	GO:0002566	somatic diversification of immune receptors via somatic mutation	12	0.468702	0.90821	0.625255	0.891684	0.776605	850	tags=17%, list=7%, signal=15%	PMS2/ADAR	241209_allCorrresultsBone_maleOnly_GOGSEA.csv	Male	Bone
11979	BP	GO:0046697	decidualization	12	0.468796	0.908392	0.625255	0.891684	0.776605	1754	tags=50%, list=15%, signal=43%	MAPK3/JUNB/EPOR/PPARD/BSG/VDR	241209_allCorrresultsBone_maleOnly_GOGSEA.csv	Male	Bone
11980	BP	GO:0060216	definitive hemopoiesis	14	0.442043	0.893549	0.625255	0.891684	0.776605	850	tags=29%, list=7%, signal=27%	LYL1/TAL1/ZFP36L2/ADAR	241209_allCorrresultsBone_maleOnly_GOGSEA.csv	Male	Bone
11981	BP	GO:0007613	memory	74	0.319356	0.907164	0.625604	0.8919	0.776794	1588	tags=16%, list=14%, signal=14%	CEBPB/VLDLR/RGS14/EIF4EBP2/MTOR/PSEN1/CTNS/GRIA1/CHRNA7/ATAD1/PLCB1/SLC6A4	241209_allCorrresultsBone_maleOnly_GOGSEA.csv	Male	Bone
11982	BP	GO:0043491	protein kinase B signaling	178	0.297353	0.94652	0.625714	0.8919	0.776794	1569	tags=19%, list=13%, signal=17%	PIK3CB/RICTOR/ADAM8/ARRB2/HSP90AB1/RHOG/LCK/CASS4/NRG1/P2RY12/MTOR/VAV1/GPX1/RPS6KB2/F10/SLC9A3R1/RAPGEF1/STK11/FLCN/GAS6/RET/PIK3R5/ESR1/KIT/IL1B/PIK3AP1/INPP5F/INPP5K/FYN/SH2B3/GRB2/CIB1/RAC2/PIK3CG	241209_allCorrresultsBone_maleOnly_GOGSEA.csv	Male	Bone
11983	BP	GO:0009612	response to mechanical stimulus	152	-0.316536	-0.928501	0.625786	0.8919	0.776794	1715	tags=18%, list=15%, signal=16%	WNT11/GADD45A/IHH/FOS/PIEZO1/AKT1/BNIP3/PTK2/USP53/THBS1/TRPV4/SOST/SRC/PTCH1/ANGPT2/BGLAP/PKD1/DCN/XPA/SCX/POSTN/TNC/PKD2/PTN/COL11A1/PSPH/COL1A1/MMP14	241209_allCorrresultsBone_maleOnly_GOGSEA.csv	Male	Bone
11984	BP	GO:0051788	response to misfolded protein	20	-0.421068	-0.884432	0.625984	0.892002	0.776883	1056	tags=20%, list=9%, signal=18%	DNAJB12/TOR1A/DERL1/UGGT2	241209_allCorrresultsBone_maleOnly_GOGSEA.csv	Male	Bone
11985	BP	GO:1902894	negative regulation of pri-miRNA transcription by RNA polymerase II	12	-0.46023	-0.883145	0.626223	0.892162	0.777022	1090	tags=50%, list=9%, signal=45%	SOX9/PPARA/NFIB/NFATC4/BMP4/SRF	241209_allCorrresultsBone_maleOnly_GOGSEA.csv	Male	Bone
11986	BP	GO:0035196	production of miRNAs involved in gene silencing by miRNA	43	0.358667	0.915582	0.626424	0.892253	0.777101	1113	tags=21%, list=10%, signal=19%	TRIM71/MAP2K1/SMAD3/ADAR/LIN28B/STAT3/RIPK1/ZMPSTE24/ESR1	241209_allCorrresultsBone_maleOnly_GOGSEA.csv	Male	Bone
11987	BP	GO:2000781	positive regulation of double-strand break repair	32	-0.387554	-0.892912	0.626594	0.892253	0.777101	694	tags=12%, list=6%, signal=12%	ERCC6/SLF1/FANCB/SPIRE1	241209_allCorrresultsBone_maleOnly_GOGSEA.csv	Male	Bone
11988	MF	GO:0004177	aminopeptidase activity	30	0.371732	0.893966	0.626667	0.892253	0.777101	178	tags=10%, list=2%, signal=10%	LTA4H/F11/LNPEP	241209_allCorrresultsBone_maleOnly_GOGSEA.csv	Male	Bone
11989	BP	GO:0046466	membrane lipid catabolic process	26	0.379687	0.887822	0.626898	0.892402	0.777231	1688	tags=23%, list=14%, signal=20%	SGPL1/GBA2/PRKCD/NEU3/GBA/NEU1	241209_allCorrresultsBone_maleOnly_GOGSEA.csv	Male	Bone
11990	BP	GO:0031445	regulation of heterochromatin assembly	11	-0.467853	-0.880754	0.627219	0.892498	0.777314	1149	tags=36%, list=10%, signal=33%	ATF7IP/TPR/SETDB2/MPHOSPH8	241209_allCorrresultsBone_maleOnly_GOGSEA.csv	Male	Bone
11991	BP	GO:0120261	regulation of heterochromatin organization	11	-0.467853	-0.880754	0.627219	0.892498	0.777314	1149	tags=36%, list=10%, signal=33%	ATF7IP/TPR/SETDB2/MPHOSPH8	241209_allCorrresultsBone_maleOnly_GOGSEA.csv	Male	Bone
11992	BP	GO:0035561	regulation of chromatin binding	20	0.394356	0.877436	0.62753	0.892539	0.77735	1415	tags=25%, list=12%, signal=22%	WAPL/MEPCE/SENP2/PARP9/KDM1A	241209_allCorrresultsBone_maleOnly_GOGSEA.csv	Male	Bone
11993	BP	GO:0035886	vascular associated smooth muscle cell differentiation	22	-0.411243	-0.892325	0.627599	0.892539	0.77735	829	tags=23%, list=7%, signal=21%	HEY2/NFATC1/SRF/HES1/EFEMP2	241209_allCorrresultsBone_maleOnly_GOGSEA.csv	Male	Bone
11994	BP	GO:0045765	regulation of angiogenesis	204	-0.309928	-0.937129	0.627628	0.892539	0.77735	1426	tags=19%, list=12%, signal=17%	SPRY2/EMP2/AMOT/PDCD6/CCBE1/SMAD1/SASH1/CREB3L1/RECK/THBS1/RUNX1/TERT/ITGB1/ADAMTS1/CMA1/MECP2/PLCG1/SERPINF1/RGCC/EMILIN1/TNMD/ANGPT2/ABL1/SPARC/MTDH/XBP1/DCN/ADGRA2/THBS4/MYDGF/BMPER/THBS2/ENPP2/SULF1/ISM1/GREM1/PTN/AGO1/PGF	241209_allCorrresultsBone_maleOnly_GOGSEA.csv	Male	Bone
11995	BP	GO:0030307	positive regulation of cell growth	122	-0.321772	-0.918739	0.628059	0.892971	0.777727	951	tags=10%, list=8%, signal=9%	CPNE5/SRF/CDH4/IGF1/ANAPC2/CRABP2/EIF4G1/LRP1/DERL2/FN1/RASAL1/MMP14	241209_allCorrresultsBone_maleOnly_GOGSEA.csv	Male	Bone
11996	BP	GO:1904705	regulation of vascular associated smooth muscle cell proliferation	43	-0.364085	-0.890618	0.628774	0.893611	0.778284	1114	tags=23%, list=10%, signal=21%	TERT/PTEN/ADAMTS1/MMP9/BMPR1A/IGF1/TGFB3/EFEMP2/MMP2/TPM1	241209_allCorrresultsBone_maleOnly_GOGSEA.csv	Male	Bone
11997	BP	GO:1990874	vascular associated smooth muscle cell proliferation	43	-0.364085	-0.890618	0.628774	0.893611	0.778284	1114	tags=23%, list=10%, signal=21%	TERT/PTEN/ADAMTS1/MMP9/BMPR1A/IGF1/TGFB3/EFEMP2/MMP2/TPM1	241209_allCorrresultsBone_maleOnly_GOGSEA.csv	Male	Bone
11998	BP	GO:0072583	clathrin-dependent endocytosis	41	0.359332	0.908911	0.628889	0.893611	0.778284	1517	tags=20%, list=13%, signal=17%	PIK3CB/DGKD/BMP2K/NEU3/AP2A2/SMAP1/INPP5F/SCYL2	241209_allCorrresultsBone_maleOnly_GOGSEA.csv	Male	Bone
11999	BP	GO:2000345	regulation of hepatocyte proliferation	11	-0.46708	-0.8793	0.629191	0.89386	0.778501	933	tags=36%, list=8%, signal=33%	FBXW7/GLI1/XBP1/PTN	241209_allCorrresultsBone_maleOnly_GOGSEA.csv	Male	Bone
12000	BP	GO:0043173	nucleotide salvage	12	0.466119	0.903205	0.629328	0.893874	0.778513	1266	tags=17%, list=11%, signal=15%	AMPD3/AMPD2	241209_allCorrresultsBone_maleOnly_GOGSEA.csv	Male	Bone
12001	BP	GO:0000491	small nucleolar ribonucleoprotein complex assembly	10	-0.473688	-0.881845	0.629845	0.894236	0.778829	1543	tags=30%, list=13%, signal=26%	NAF1/ZNHIT6/TAF9	241209_allCorrresultsBone_maleOnly_GOGSEA.csv	Male	Bone
12002	BP	GO:0032905	transforming growth factor beta1 production	10	-0.472483	-0.879603	0.629845	0.894236	0.778829	263	tags=40%, list=2%, signal=39%	FURIN/THBS1/TSKU/LUM	241209_allCorrresultsBone_maleOnly_GOGSEA.csv	Male	Bone
12003	BP	GO:0090151	establishment of protein localization to mitochondrial membrane	36	-0.379616	-0.891198	0.629964	0.894236	0.778829	1408	tags=17%, list=12%, signal=15%	BMF/PPP1R13B/PPP3CC/TIMM13/PDCD5/TIMM22	241209_allCorrresultsBone_maleOnly_GOGSEA.csv	Male	Bone
12004	BP	GO:1903350	response to dopamine	48	-0.367921	-0.905016	0.630631	0.894738	0.779265	1854	tags=25%, list=16%, signal=21%	DTNBP1/CHRM3/ADCY5/HTR7/LRRK2/ATF4/CAV2/ABL1/GNAL/ALK/ID1/GNB5	241209_allCorrresultsBone_maleOnly_GOGSEA.csv	Male	Bone
12005	BP	GO:1903351	cellular response to dopamine	48	-0.367921	-0.905016	0.630631	0.894738	0.779265	1854	tags=25%, list=16%, signal=21%	DTNBP1/CHRM3/ADCY5/HTR7/LRRK2/ATF4/CAV2/ABL1/GNAL/ALK/ID1/GNB5	241209_allCorrresultsBone_maleOnly_GOGSEA.csv	Male	Bone
12006	BP	GO:0002576	platelet degranulation	89	-0.33217	-0.912192	0.630872	0.894738	0.779265	1148	tags=18%, list=10%, signal=16%	TGFB2/CHID1/IGF2/CLEC3B/THBS1/APP/APOA1/KNG1/IGF1/SPARC/ITIH3/TGFB3/LHFPL2/QSOX1/FN1/MANF	241209_allCorrresultsBone_maleOnly_GOGSEA.csv	Male	Bone
12007	CC	GO:0033017	sarcoplasmic reticulum membrane	29	-0.386709	-0.874313	0.630909	0.894738	0.779265	1422	tags=31%, list=12%, signal=27%	RYR2/JPH1/TRDN/NOS1AP/ASPH/CASQ1/RYR3/FKBP1B/HRC	241209_allCorrresultsBone_maleOnly_GOGSEA.csv	Male	Bone
12008	CC	GO:0097014	ciliary plasm	74	-0.336898	-0.897789	0.630952	0.894738	0.779265	1708	tags=14%, list=15%, signal=12%	IFT57/DNAJB13/DYNC2H1/BBS7/GLI1/DNAH10/GLI3/RSPH4A/DYNC2LI1/GLI2	241209_allCorrresultsBone_maleOnly_GOGSEA.csv	Male	Bone
12009	BP	GO:1902165	regulation of intrinsic apoptotic signaling pathway in response to DNA damage by p53 class mediator	14	0.439314	0.888033	0.631365	0.895143	0.779618	1415	tags=21%, list=12%, signal=19%	BCL2/CD44/KDM1A	241209_allCorrresultsBone_maleOnly_GOGSEA.csv	Male	Bone
12010	BP	GO:0034637	cellular carbohydrate biosynthetic process	67	-0.340367	-0.890597	0.63167	0.895395	0.779837	1725	tags=19%, list=15%, signal=17%	LALBA/AKT1/IRS1/IGF2/ENPP1/CSGALNACT2/DYRK2/CSGALNACT1/EXT1/HAS3/IGF1/HAS2/B3GNT9	241209_allCorrresultsBone_maleOnly_GOGSEA.csv	Male	Bone
12011	BP	GO:2001028	positive regulation of endothelial cell chemotaxis	12	-0.458441	-0.879713	0.632094	0.895781	0.780173	2385	tags=50%, list=20%, signal=40%	FGF18/FGF2/VEGFA/SEMA5A/HSPB1/FGFR1	241209_allCorrresultsBone_maleOnly_GOGSEA.csv	Male	Bone
12012	BP	GO:0060706	cell differentiation involved in embryonic placenta development	17	0.416243	0.880241	0.632231	0.895781	0.780173	1186	tags=18%, list=10%, signal=16%	STK4/SENP2/SOCS3	241209_allCorrresultsBone_maleOnly_GOGSEA.csv	Male	Bone
12013	BP	GO:0006837	serotonin transport	11	0.461466	0.882189	0.632323	0.895781	0.780173	2074	tags=36%, list=18%, signal=30%	SYK/SLC6A4/HTR1A/SLC18A1	241209_allCorrresultsBone_maleOnly_GOGSEA.csv	Male	Bone
12014	BP	GO:0010766	negative regulation of sodium ion transport	16	0.414289	0.86349	0.63278	0.896248	0.78058	809	tags=12%, list=7%, signal=12%	PRKCE/SLC9A3R1	241209_allCorrresultsBone_maleOnly_GOGSEA.csv	Male	Bone
12015	BP	GO:0071361	cellular response to ethanol	12	0.463556	0.898238	0.633401	0.896947	0.781189	870	tags=33%, list=7%, signal=31%	PRKCE/SPI1/PRKAA1/CYBB	241209_allCorrresultsBone_maleOnly_GOGSEA.csv	Male	Bone
12016	MF	GO:0046982	protein heterodimerization activity	174	0.29745	0.943246	0.633803	0.897246	0.78145	1257	tags=12%, list=11%, signal=11%	CEBPB/MCL1/PSMF1/RALGAPA1/SOS2/DGKD/TAF3/BCL2/CYBA/ADRB1/PAFAH1B1/ADRA2A/ADD2/GTF2A1/USF2/SNX1/CYBB/RAN/SMC1A/KCNB2/ATF6	241209_allCorrresultsBone_maleOnly_GOGSEA.csv	Male	Bone
12017	CC	GO:0044291	cell-cell contact zone	53	0.339775	0.907685	0.633867	0.897246	0.78145	3028	tags=36%, list=26%, signal=27%	SPTBN4/FXYD1/SLC2A1/FLCN/AKAP6/SLC9A1/RAP2B/CTNNA1/CADM4/FLOT1/JUP/HAMP/TJP2/ANK3/FGF13/VCL/DLG1/FLOT2/ANK2	241209_allCorrresultsBone_maleOnly_GOGSEA.csv	Male	Bone
12018	BP	GO:0048146	positive regulation of fibroblast proliferation	39	-0.372237	-0.888685	0.634545	0.898026	0.782129	917	tags=13%, list=8%, signal=12%	MIF/IGF1/PDGFRA/DDR2/FN1	241209_allCorrresultsBone_maleOnly_GOGSEA.csv	Male	Bone
12019	BP	GO:0106027	neuron projection organization	77	-0.335654	-0.900845	0.634812	0.898223	0.782301	1551	tags=18%, list=13%, signal=16%	TANC1/DOCK10/LRP8/LRRK2/ABI2/EPHB1/PTEN/APP/ABHD17B/HOMER1/RELN/TANC2/EPHB3/EPHB2	241209_allCorrresultsBone_maleOnly_GOGSEA.csv	Male	Bone
12020	BP	GO:0021670	lateral ventricle development	11	-0.466035	-0.877331	0.635108	0.898434	0.782484	263	tags=27%, list=2%, signal=27%	AQP1/PAX5/TSKU	241209_allCorrresultsBone_maleOnly_GOGSEA.csv	Male	Bone
12021	BP	GO:1901992	positive regulation of mitotic cell cycle phase transition	66	-0.344384	-0.895385	0.635253	0.898434	0.782484	1137	tags=33%, list=10%, signal=30%	CDC7/FGF10/RAB11A/APEX1/CDK4/PBX1/LSM11/ANAPC11/EGFR/LSM10/CDC16/AKT1/NSMCE2/TERT/CYP1A1/ADAMTS1/APP/MECP2/RGCC/UBE2E2/EIF4G1/CCND1	241209_allCorrresultsBone_maleOnly_GOGSEA.csv	Male	Bone
12022	BP	GO:0031667	response to nutrient levels	321	-0.299739	-0.942442	0.635344	0.898434	0.782484	1054	tags=13%, list=9%, signal=12%	ATF4/CPS1/TYR/TH/MBD3/PTEN/CYP1A1/KANK2/KRT18/NIM1K/BBS2/SRC/NUAK1/APOA1/OGT/SRF/FKBP1B/EIF2AK4/TBL2/SPARC/BGLAP/SNAI2/XBP1/BBS4/PRLH/GSS/NUCB2/EIF4G1/CCND1/POSTN/SIRT2/TNC/SRD5A1/LARP1/DNMT3A/HSPA5/NUPR2/PTN/PSPH/DAP/COL1A1	241209_allCorrresultsBone_maleOnly_GOGSEA.csv	Male	Bone
12023	BP	GO:0051444	negative regulation of ubiquitin-protein transferase activity	15	-0.429727	-0.864487	0.636542	0.899792	0.783667	1742	tags=27%, list=15%, signal=23%	SMAD7/RPL5/ABL1/BAG2	241209_allCorrresultsBone_maleOnly_GOGSEA.csv	Male	Bone
12024	BP	GO:0030540	female genitalia development	13	-0.44634	-0.874172	0.636719	0.899792	0.783667	239	tags=15%, list=2%, signal=15%	FGF10/SRD5A1	241209_allCorrresultsBone_maleOnly_GOGSEA.csv	Male	Bone
12025	MF	GO:0070273	phosphatidylinositol-4-phosphate binding	18	-0.42272	-0.878631	0.636719	0.899792	0.783667	874	tags=22%, list=7%, signal=21%	SESTD1/PLEKHA8/SH3PXD2A/ARFIP2	241209_allCorrresultsBone_maleOnly_GOGSEA.csv	Male	Bone
12026	CC	GO:0005930	axoneme	73	-0.337474	-0.897666	0.637138	0.899792	0.783667	1708	tags=14%, list=15%, signal=12%	IFT57/DNAJB13/DYNC2H1/BBS7/GLI1/DNAH10/GLI3/RSPH4A/DYNC2LI1/GLI2	241209_allCorrresultsBone_maleOnly_GOGSEA.csv	Male	Bone
12027	BP	GO:0051346	negative regulation of hydrolase activity	282	-0.302755	-0.940904	0.637155	0.899792	0.783667	1629	tags=16%, list=14%, signal=14%	SORL1/TGFB2/CR1/AKT1/TIMP2/CSRNP2/PEBP1/SPRY2/LRRK2/AMOT/COL28A1/RECK/PAPLN/THBS1/MPHOSPH10/PLA2R1/SLIT2/LTF/MYOZ1/APP/SRC/SERPINF1/MMP9/APOA1/FKBP1B/ABL1/ITIH6/KNG1/ITIH3/AMBP/PTX3/ANOS1/UMODL1/SLC39A14/LMTK2/NEIL1/CNN3/TMED2/LRP1/WFDC1/PI15/PTN/BOD1L1/COL6A3/SERPINH1	241209_allCorrresultsBone_maleOnly_GOGSEA.csv	Male	Bone
12028	BP	GO:0098789	pre-mRNA cleavage required for polyadenylation	12	0.461267	0.893803	0.637475	0.899792	0.783667	2834	tags=42%, list=24%, signal=32%	CPSF7/CPSF1/NCBP1/CSTF2/CPSF2	241209_allCorrresultsBone_maleOnly_GOGSEA.csv	Male	Bone
12029	BP	GO:1903204	negative regulation of oxidative stress-induced neuron death	12	0.460282	0.891895	0.637475	0.899792	0.783667	1379	tags=25%, list=12%, signal=22%	IL10/REST/ATG7	241209_allCorrresultsBone_maleOnly_GOGSEA.csv	Male	Bone
12030	BP	GO:0035272	exocrine system development	32	-0.384624	-0.886162	0.637523	0.899792	0.783667	2583	tags=50%, list=22%, signal=39%	POLB/CLCN2/SOX9/FOXC1/BMP7/CELA1/TWSG1/SEMA3C/FGFR2/TGFB2/SEMA3A/IGF2/BTBD7/EDA/TGFB3/PLXNA1	241209_allCorrresultsBone_maleOnly_GOGSEA.csv	Male	Bone
12031	BP	GO:0000012	single strand break repair	10	-0.468884	-0.872901	0.637597	0.899792	0.783667	694	tags=20%, list=6%, signal=19%	TERF2/ERCC6	241209_allCorrresultsBone_maleOnly_GOGSEA.csv	Male	Bone
12032	BP	GO:0019320	hexose catabolic process	43	-0.360589	-0.882067	0.637655	0.899792	0.783667	125	tags=7%, list=1%, signal=7%	LRP5/GALE/FUT5	241209_allCorrresultsBone_maleOnly_GOGSEA.csv	Male	Bone
12033	BP	GO:0001833	inner cell mass cell proliferation	12	-0.455833	-0.874709	0.637965	0.899792	0.783667	1934	tags=58%, list=17%, signal=49%	PALB2/NCAPG2/NDEL1/ZPR1/PELO/GINS1/BRCA2	241209_allCorrresultsBone_maleOnly_GOGSEA.csv	Male	Bone
12034	BP	GO:0090136	epithelial cell-cell adhesion	14	-0.4356	-0.865818	0.637965	0.899792	0.783667	1651	tags=36%, list=14%, signal=31%	DSP/IHH/BVES/SRF/THBS4	241209_allCorrresultsBone_maleOnly_GOGSEA.csv	Male	Bone
12035	BP	GO:1900242	regulation of synaptic vesicle endocytosis	12	-0.456152	-0.875319	0.637965	0.899792	0.783667	2137	tags=33%, list=18%, signal=27%	SH3GL1/LRRK2/PPP3CC/TOR1A	241209_allCorrresultsBone_maleOnly_GOGSEA.csv	Male	Bone
12036	BP	GO:0090208	positive regulation of triglyceride metabolic process	17	0.414995	0.877602	0.63843	0.899845	0.783713	406	tags=12%, list=3%, signal=11%	PNPLA2/DAGLB	241209_allCorrresultsBone_maleOnly_GOGSEA.csv	Male	Bone
12037	BP	GO:0051703	biological process involved in intraspecies interaction between organisms	33	-0.380109	-0.880787	0.638686	0.899845	0.783713	1072	tags=18%, list=9%, signal=17%	LTF/TH/PTEN/MECP2/EXT1/EN1	241209_allCorrresultsBone_maleOnly_GOGSEA.csv	Male	Bone
12038	BP	GO:1904385	cellular response to angiotensin	18	0.403914	0.871499	0.638776	0.899845	0.783713	1762	tags=28%, list=15%, signal=24%	PRKCD/AGTRAP/RELA/NFE2L2/CA2	241209_allCorrresultsBone_maleOnly_GOGSEA.csv	Male	Bone
12039	BP	GO:0001732	formation of cytoplasmic translation initiation complex	15	0.424888	0.8772	0.638945	0.899845	0.783713	764	tags=20%, list=7%, signal=19%	EIF3G/EIF3H/EIF3I	241209_allCorrresultsBone_maleOnly_GOGSEA.csv	Male	Bone
12040	BP	GO:1900739	regulation of protein insertion into mitochondrial membrane involved in apoptotic signaling pathway	16	0.411564	0.857811	0.639004	0.899845	0.783713	2530	tags=38%, list=22%, signal=29%	BCL2/YWHAB/PPP3R1/BAD/NMT1/MAPK8	241209_allCorrresultsBone_maleOnly_GOGSEA.csv	Male	Bone
12041	BP	GO:1900740	positive regulation of protein insertion into mitochondrial membrane involved in apoptotic signaling pathway	16	0.411564	0.857811	0.639004	0.899845	0.783713	2530	tags=38%, list=22%, signal=29%	BCL2/YWHAB/PPP3R1/BAD/NMT1/MAPK8	241209_allCorrresultsBone_maleOnly_GOGSEA.csv	Male	Bone
12042	BP	GO:0035336	long-chain fatty-acyl-CoA metabolic process	19	0.401051	0.875304	0.639344	0.899845	0.783713	2062	tags=26%, list=18%, signal=22%	FAR1/ELOVL4/DGAT1/ACSL4/ACSL1	241209_allCorrresultsBone_maleOnly_GOGSEA.csv	Male	Bone
12043	MF	GO:0008170	N-methyltransferase activity	79	-0.334929	-0.903747	0.639456	0.899845	0.783713	2112	tags=22%, list=18%, signal=18%	SETD1A/CAMKMT/METTL16/ZCCHC4/DIMT1/TFB1M/N6AMT1/FBL/ASH1L/WDR5/SMYD2/PEMT/SETDB2/METTL5/SUZ12/PRMT6/SETD4	241209_allCorrresultsBone_maleOnly_GOGSEA.csv	Male	Bone
12044	BP	GO:0002347	response to tumor cell	14	0.435576	0.880476	0.639511	0.899845	0.783713	55	tags=7%, list=0%, signal=7%	TXNIP	241209_allCorrresultsBone_maleOnly_GOGSEA.csv	Male	Bone
12045	MF	GO:0017136	NAD-dependent histone deacetylase activity	14	0.436004	0.88134	0.639511	0.899845	0.783713	755	tags=14%, list=6%, signal=13%	HDAC9/HDAC8	241209_allCorrresultsBone_maleOnly_GOGSEA.csv	Male	Bone
12046	BP	GO:0035751	regulation of lysosomal lumen pH	14	0.436892	0.883136	0.639511	0.899845	0.783713	1395	tags=29%, list=12%, signal=25%	TMEM175/TMEM9/VPS33A/GRN	241209_allCorrresultsBone_maleOnly_GOGSEA.csv	Male	Bone
12047	MF	GO:0042288	MHC class I protein binding	10	-0.466832	-0.869082	0.639535	0.899845	0.783713	457	tags=20%, list=4%, signal=19%	TAP1/DERL1	241209_allCorrresultsBone_maleOnly_GOGSEA.csv	Male	Bone
12048	BP	GO:0046471	phosphatidylglycerol metabolic process	26	0.376829	0.881139	0.639913	0.90014	0.78397	2492	tags=31%, list=21%, signal=24%	CDS2/PLA2G4A/LPCAT1/ABCA3/LCLAT1/PGS1/PLA2G1B/PLA2G3	241209_allCorrresultsBone_maleOnly_GOGSEA.csv	Male	Bone
12049	MF	GO:0005154	epidermal growth factor receptor binding	27	0.378945	0.887346	0.64	0.90014	0.78397	1441	tags=15%, list=12%, signal=13%	SNX1/VAV3/CCDC88A/GRB2	241209_allCorrresultsBone_maleOnly_GOGSEA.csv	Male	Bone
12050	MF	GO:0015295	solute:proton symporter activity	15	-0.426491	-0.857978	0.640472	0.900253	0.784069	866	tags=40%, list=7%, signal=37%	SLC45A2/SLC45A4/SLC45A3/SLC25A3/SLC2A9/SLC15A2	241209_allCorrresultsBone_maleOnly_GOGSEA.csv	Male	Bone
12051	BP	GO:2001212	regulation of vasculogenesis	15	-0.42644	-0.857875	0.640472	0.900253	0.784069	2513	tags=40%, list=22%, signal=31%	RAMP2/RAPGEF2/HEY2/TMEM100/CD34/EMP2	241209_allCorrresultsBone_maleOnly_GOGSEA.csv	Male	Bone
12052	BP	GO:0030511	positive regulation of transforming growth factor beta receptor signaling pathway	24	0.386218	0.884429	0.640592	0.900253	0.784069	1423	tags=25%, list=12%, signal=22%	HSP90AB1/STK11/FLCN/CITED2/GOT1/SMAD4	241209_allCorrresultsBone_maleOnly_GOGSEA.csv	Male	Bone
12053	BP	GO:1903846	positive regulation of cellular response to transforming growth factor beta stimulus	24	0.386218	0.884429	0.640592	0.900253	0.784069	1423	tags=25%, list=12%, signal=22%	HSP90AB1/STK11/FLCN/CITED2/GOT1/SMAD4	241209_allCorrresultsBone_maleOnly_GOGSEA.csv	Male	Bone
12054	MF	GO:0043021	ribonucleoprotein complex binding	109	-0.321719	-0.908937	0.641815	0.901617	0.785256	2230	tags=24%, list=19%, signal=19%	TIMM50/SNRPD2/CD2BP2/EIF4H/SND1/UHMK1/ITCH/SECISBP2/CBX5/EIF2A/CPSF6/DDX5/SRP19/PES1/SRP9/BOP1/SEC61A1/PQBP1/PYM1/GTPBP6/PIWIL1/DERL1/SRPRA/DERL2/LARP1/HSPA5	241209_allCorrresultsBone_maleOnly_GOGSEA.csv	Male	Bone
12055	MF	GO:0032451	demethylase activity	29	-0.383774	-0.867676	0.641818	0.901617	0.785256	2333	tags=31%, list=20%, signal=25%	MMACHC/CYP51A1/ALKBH3/ALKBH2/ALKBH4/KDM2A/CYP1A1/KDM4B/KDM6B	241209_allCorrresultsBone_maleOnly_GOGSEA.csv	Male	Bone
12056	CC	GO:0097431	mitotic spindle pole	30	0.368199	0.88547	0.642222	0.901656	0.785291	2120	tags=23%, list=18%, signal=19%	YPEL5/SMC1A/TNKS/STAG1/RMDN1/IK/STAG2	241209_allCorrresultsBone_maleOnly_GOGSEA.csv	Male	Bone
12057	BP	GO:0009205	purine ribonucleoside triphosphate metabolic process	43	0.355168	0.906649	0.642369	0.901656	0.785291	2397	tags=26%, list=21%, signal=20%	NME6/FLCN/AK3/RAN/GIMAP7/RHOQ/PKM/ATP6V1A/AK4/PPARGC1A/IMPDH1	241209_allCorrresultsBone_maleOnly_GOGSEA.csv	Male	Bone
12058	CC	GO:0016328	lateral plasma membrane	51	-0.353229	-0.881747	0.642478	0.901656	0.785291	611	tags=14%, list=5%, signal=13%	CLDN4/MPP7/SLC16A1/BVES/PKD1/SNTA1/DVL2	241209_allCorrresultsBone_maleOnly_GOGSEA.csv	Male	Bone
12059	BP	GO:1902107	positive regulation of leukocyte differentiation	101	0.303915	0.908917	0.6425	0.901656	0.785291	1871	tags=26%, list=16%, signal=22%	ADAM8/DCSTAMP/ZBTB7B/TESPA1/INPP5D/MYB/NCKAP1L/CCR1/BTK/MALT1/RIPK1/ZBTB16/PTPRC/GAS6/IL10/SYK/ZFP36L1/NFKBID/XRCC6/HLX/RIPK2/ZBTB46/CA2/PIK3R6/SASH3/ATP6AP1	241209_allCorrresultsBone_maleOnly_GOGSEA.csv	Male	Bone
12060	BP	GO:1903708	positive regulation of hemopoiesis	101	0.303915	0.908917	0.6425	0.901656	0.785291	1871	tags=26%, list=16%, signal=22%	ADAM8/DCSTAMP/ZBTB7B/TESPA1/INPP5D/MYB/NCKAP1L/CCR1/BTK/MALT1/RIPK1/ZBTB16/PTPRC/GAS6/IL10/SYK/ZFP36L1/NFKBID/XRCC6/HLX/RIPK2/ZBTB46/CA2/PIK3R6/SASH3/ATP6AP1	241209_allCorrresultsBone_maleOnly_GOGSEA.csv	Male	Bone
12061	BP	GO:0030149	sphingolipid catabolic process	24	0.385547	0.882893	0.642706	0.901656	0.785291	1688	tags=25%, list=14%, signal=21%	SGPL1/GBA2/PRKCD/NEU3/GBA/NEU1	241209_allCorrresultsBone_maleOnly_GOGSEA.csv	Male	Bone
12062	BP	GO:1904893	negative regulation of receptor signaling pathway via STAT	23	0.387584	0.877363	0.642857	0.901656	0.785291	2636	tags=57%, list=23%, signal=44%	SOCS3/INPP5F/SH2B3/DAB1/PPP2R1A/GGNBP2/LEPROT/ADIPOR1/SOCS2/PTPN2/SOCS1/PTPRT/VHL	241209_allCorrresultsBone_maleOnly_GOGSEA.csv	Male	Bone
12063	CC	GO:0030673	axolemma	11	-0.463943	-0.873394	0.642998	0.901656	0.785291	290	tags=18%, list=2%, signal=18%	KCNJ11/ROBO2	241209_allCorrresultsBone_maleOnly_GOGSEA.csv	Male	Bone
12064	BP	GO:0031269	pseudopodium assembly	11	-0.463553	-0.87266	0.642998	0.901656	0.785291	719	tags=18%, list=6%, signal=17%	CDC42EP1/CDC42EP3	241209_allCorrresultsBone_maleOnly_GOGSEA.csv	Male	Bone
12065	BP	GO:0014904	myotube cell development	26	-0.403114	-0.887136	0.643253	0.901783	0.785401	1036	tags=23%, list=9%, signal=21%	CAV2/HOMER1/BIN3/SKI/IGF1/SMO	241209_allCorrresultsBone_maleOnly_GOGSEA.csv	Male	Bone
12066	BP	GO:1901989	positive regulation of cell cycle phase transition	78	-0.333758	-0.897337	0.643345	0.901783	0.785401	1180	tags=15%, list=10%, signal=14%	FAM83D/NSMCE2/TERT/CYP1A1/ADAMTS1/GLI1/APP/MECP2/RGCC/UBE2E2/EIF4G1/CCND1	241209_allCorrresultsBone_maleOnly_GOGSEA.csv	Male	Bone
12067	BP	GO:2000273	positive regulation of signaling receptor activity	33	-0.377766	-0.875357	0.644161	0.901818	0.785431	596	tags=15%, list=5%, signal=14%	ITGB1/RELN/CACNG4/EPHB2/GREM1	241209_allCorrresultsBone_maleOnly_GOGSEA.csv	Male	Bone
12068	BP	GO:1901606	alpha-amino acid catabolic process	68	-0.338767	-0.888291	0.644214	0.901818	0.785431	1603	tags=16%, list=14%, signal=14%	MTRR/FAH/MAT1A/GSTZ1/TAT/SARDH/HGD/DDO/PCBD1/HPD/GCAT	241209_allCorrresultsBone_maleOnly_GOGSEA.csv	Male	Bone
12069	BP	GO:0097581	lamellipodium organization	78	0.314717	0.905401	0.644231	0.901818	0.785431	1702	tags=26%, list=15%, signal=22%	CD44/P2RY12/CYFIP1/MTOR/SNX1/NCK2/DMTN/CORO1C/VAV3/ABLIM2/WAS/KIT/ACTR3/CDH13/ARHGEF6/CCDC88A/RAC2/CTTN/AKIRIN1/ACTR2	241209_allCorrresultsBone_maleOnly_GOGSEA.csv	Male	Bone
12070	BP	GO:0043627	response to estrogen	51	-0.353041	-0.881276	0.644248	0.901818	0.785431	1194	tags=20%, list=10%, signal=18%	TNFRSF11B/SMAD6/SRA1/APOA1/GLI3/BGLAP/TGFB3/CCND1/SRD5A1/MMP14	241209_allCorrresultsBone_maleOnly_GOGSEA.csv	Male	Bone
12071	BP	GO:0047496	vesicle transport along microtubule	42	0.352006	0.896876	0.644295	0.901818	0.785431	3105	tags=38%, list=27%, signal=28%	FYCO1/PAFAH1B1/STK11/BORCS5/CNIH2/TRAK2/AP3B2/NDE1/VAMP7/AP3S2/KIF3B/AP3M2/KIF1A/BLOC1S6/BLOC1S3/FBXW11	241209_allCorrresultsBone_maleOnly_GOGSEA.csv	Male	Bone
12072	BP	GO:0072331	signal transduction by p53 class mediator	215	0.29107	0.943063	0.644578	0.901818	0.785431	1461	tags=13%, list=13%, signal=11%	ING5/DDIT4/MAPK11/PAXIP1/TAF3/PRKAA1/BCL2/CD44/CSNK2A2/RFFL/PDK2/BRCA1/STK11/WWOX/KAT5/ZMPSTE24/MAPK14/MDM2/TFAP4/BRPF1/CDKN1B/NDRG1/ATRIP/CDKN1A/KDM1A/CNOT2/UBB	241209_allCorrresultsBone_maleOnly_GOGSEA.csv	Male	Bone
12073	BP	GO:0045814	negative regulation of gene expression, epigenetic	49	-0.357822	-0.886516	0.64476	0.901818	0.785431	1757	tags=27%, list=15%, signal=23%	AEBP2/MTF2/ATAD2/MORF4L1/MPHOSPH8/HDAC5/HMGA1/MECP2/ATAD2B/SUZ12/PCGF2/SIRT2/DNMT3A	241209_allCorrresultsBone_maleOnly_GOGSEA.csv	Male	Bone
12074	BP	GO:0046475	glycerophospholipid catabolic process	22	0.393225	0.875167	0.64482	0.901818	0.785431	1319	tags=18%, list=11%, signal=16%	PNPLA6/PLA2G4C/PLA2G4A/INPP5F	241209_allCorrresultsBone_maleOnly_GOGSEA.csv	Male	Bone
12075	BP	GO:0046856	phosphatidylinositol dephosphorylation	24	0.38322	0.877564	0.64482	0.901818	0.785431	1468	tags=38%, list=13%, signal=33%	MTMR1/INPP5D/MTMR10/MTMR3/INPP5F/MTMR9/INPP5K/OCRL/INPP5J	241209_allCorrresultsBone_maleOnly_GOGSEA.csv	Male	Bone
12076	BP	GO:1902186	regulation of viral release from host cell	24	0.38512	0.881915	0.64482	0.901818	0.785431	1930	tags=25%, list=17%, signal=21%	CHMP2B/VPS4B/TRIM25/TRIM21/CHMP3/TRIM35	241209_allCorrresultsBone_maleOnly_GOGSEA.csv	Male	Bone
12077	BP	GO:0010458	exit from mitosis	23	0.387205	0.876506	0.644958	0.901818	0.785431	1578	tags=22%, list=14%, signal=19%	CTDP1/SPAST/EPS8/CDC23/CDC14A	241209_allCorrresultsBone_maleOnly_GOGSEA.csv	Male	Bone
12078	BP	GO:0090169	regulation of spindle assembly	23	0.386638	0.875222	0.644958	0.901818	0.785431	2660	tags=22%, list=23%, signal=17%	CEP97/CHMP2B/VPS4B/CHMP1B/SPAG5	241209_allCorrresultsBone_maleOnly_GOGSEA.csv	Male	Bone
12079	BP	GO:1902017	regulation of cilium assembly	42	-0.363922	-0.884986	0.645045	0.901818	0.785431	939	tags=12%, list=8%, signal=11%	TBC1D7/DZIP1/BBS4/DYNC2LI1/ADAMTS16	241209_allCorrresultsBone_maleOnly_GOGSEA.csv	Male	Bone
12080	BP	GO:0014020	primary neural tube formation	75	-0.335443	-0.897134	0.645161	0.901818	0.785431	1818	tags=27%, list=16%, signal=23%	SFRP2/BMP7/SEMA4C/FUZ/SHROOM3/IFT57/TGFB2/NOG/MTHFD1/SDC4/BMP4/PTCH1/ABL1/IFT122/SKI/BBS4/TMED2/FZD2/CTHRC1/DVL2	241209_allCorrresultsBone_maleOnly_GOGSEA.csv	Male	Bone
12081	CC	GO:0000153	cytoplasmic ubiquitin ligase complex	12	0.457106	0.885741	0.645621	0.902103	0.785679	610	tags=17%, list=5%, signal=16%	USP33/RHBDD2	241209_allCorrresultsBone_maleOnly_GOGSEA.csv	Male	Bone
12082	BP	GO:0001845	phagolysosome assembly	12	0.45729	0.886096	0.645621	0.902103	0.785679	1039	tags=33%, list=9%, signal=30%	TMEM175/SPG11/MYO7A/RAB20	241209_allCorrresultsBone_maleOnly_GOGSEA.csv	Male	Bone
12083	BP	GO:0032411	positive regulation of transporter activity	80	0.315575	0.907024	0.646341	0.90293	0.7864	1559	tags=20%, list=13%, signal=17%	PLCG2/STIM1/CRACR2A/PTAFR/GALR2/ABCB1/KCNC2/AKAP6/SLC9A1/PRKCD/CTSS/SLC6A9/PDZK1/HTR3A/RGN/KCNIP2	241209_allCorrresultsBone_maleOnly_GOGSEA.csv	Male	Bone
12084	BP	GO:0021696	cerebellar cortex morphogenesis	22	-0.405205	-0.879222	0.646503	0.902975	0.786439	933	tags=18%, list=8%, signal=17%	GLI1/RORA/GLI2/SMO	241209_allCorrresultsBone_maleOnly_GOGSEA.csv	Male	Bone
12085	BP	GO:0007566	embryo implantation	32	-0.380347	-0.876308	0.64663	0.902975	0.786439	1552	tags=28%, list=13%, signal=24%	TGFBR2/ARHGDIB/STC2/EMP2/SMURF2/RECK/MMP9/CALR/MMP2	241209_allCorrresultsBone_maleOnly_GOGSEA.csv	Male	Bone
12086	BP	GO:0006450	regulation of translational fidelity	13	0.445507	0.881048	0.646939	0.902997	0.786459	808	tags=15%, list=7%, signal=14%	DTD1/CDK5RAP1	241209_allCorrresultsBone_maleOnly_GOGSEA.csv	Male	Bone
12087	BP	GO:0002360	T cell lineage commitment	15	0.423754	0.874859	0.647059	0.902997	0.786459	944	tags=33%, list=8%, signal=31%	SLAMF6/BCL2/MTOR/IL6R/STAT3	241209_allCorrresultsBone_maleOnly_GOGSEA.csv	Male	Bone
12088	BP	GO:0007350	blastoderm segmentation	10	-0.464589	-0.864906	0.647287	0.902997	0.786459	1649	tags=40%, list=14%, signal=34%	FZD5/FRS2/SEMA3A/NRP2	241209_allCorrresultsBone_maleOnly_GOGSEA.csv	Male	Bone
12089	BP	GO:0031272	regulation of pseudopodium assembly	10	-0.463767	-0.863376	0.647287	0.902997	0.786459	719	tags=20%, list=6%, signal=19%	CDC42EP1/CDC42EP3	241209_allCorrresultsBone_maleOnly_GOGSEA.csv	Male	Bone
12090	BP	GO:0046184	aldehyde biosynthetic process	10	-0.465385	-0.866388	0.647287	0.902997	0.786459	1377	tags=50%, list=12%, signal=44%	DKK3/BMP5/CLCN2/PNPO/BMP2	241209_allCorrresultsBone_maleOnly_GOGSEA.csv	Male	Bone
12091	BP	GO:0006553	lysine metabolic process	12	0.45589	0.883384	0.647658	0.903106	0.786553	3715	tags=50%, list=32%, signal=34%	AADAT/HYKK/OGDH/DLD/CRYM/SLC25A21	241209_allCorrresultsBone_maleOnly_GOGSEA.csv	Male	Bone
12092	MF	GO:0099095	ligand-gated anion channel activity	12	0.456668	0.884892	0.647658	0.903106	0.786553	3380	tags=67%, list=29%, signal=47%	GABRA1/GLRB/GABRG2/GABRA4/CFTR/GABRB3/GABRB1/GABRA5	241209_allCorrresultsBone_maleOnly_GOGSEA.csv	Male	Bone
12093	BP	GO:0099116	tRNA 5'-end processing	14	-0.432898	-0.860448	0.64775	0.903106	0.786553	3766	tags=50%, list=32%, signal=34%	HSD17B10/RPP25L/RPP21/RPP14/POP5/POP1/TRMT10C	241209_allCorrresultsBone_maleOnly_GOGSEA.csv	Male	Bone
12094	MF	GO:0001046	core promoter sequence-specific DNA binding	28	0.377512	0.891688	0.648107	0.903304	0.786726	1346	tags=21%, list=12%, signal=19%	CEBPB/GTF2A1/RUVBL2/UBTF/STAT1/RELA	241209_allCorrresultsBone_maleOnly_GOGSEA.csv	Male	Bone
12095	BP	GO:0035970	peptidyl-threonine dephosphorylation	21	0.386831	0.865879	0.648148	0.903304	0.786726	1043	tags=19%, list=9%, signal=17%	PPP2CB/DUSP1/DUSP7/PPM1B	241209_allCorrresultsBone_maleOnly_GOGSEA.csv	Male	Bone
12096	BP	GO:0006554	lysine catabolic process	11	0.456261	0.87224	0.648485	0.903487	0.786885	3715	tags=55%, list=32%, signal=37%	AADAT/HYKK/OGDH/DLD/CRYM/SLC25A21	241209_allCorrresultsBone_maleOnly_GOGSEA.csv	Male	Bone
12097	BP	GO:2001014	regulation of skeletal muscle cell differentiation	17	-0.418035	-0.866292	0.648649	0.903487	0.786885	2292	tags=29%, list=20%, signal=24%	MEF2C/GPC1/SIX4/DDX5/EPHB1	241209_allCorrresultsBone_maleOnly_GOGSEA.csv	Male	Bone
12098	BP	GO:0046365	monosaccharide catabolic process	48	0.342253	0.893177	0.64877	0.903487	0.786885	891	tags=17%, list=8%, signal=15%	PFKL/FOXK1/FOXK2/HK2/GPI/PFKP/RPE/ALDOC	241209_allCorrresultsBone_maleOnly_GOGSEA.csv	Male	Bone
12099	BP	GO:0070486	leukocyte aggregation	11	-0.462001	-0.869739	0.648915	0.903487	0.786885	101	tags=18%, list=1%, signal=18%	BMP7/HAS2	241209_allCorrresultsBone_maleOnly_GOGSEA.csv	Male	Bone
12100	BP	GO:0030808	regulation of nucleotide biosynthetic process	22	0.391226	0.870717	0.649049	0.903487	0.786885	2368	tags=23%, list=20%, signal=18%	PDK2/FLCN/AK4/PPARGC1A/PDPR	241209_allCorrresultsBone_maleOnly_GOGSEA.csv	Male	Bone
12101	BP	GO:1900371	regulation of purine nucleotide biosynthetic process	22	0.391226	0.870717	0.649049	0.903487	0.786885	2368	tags=23%, list=20%, signal=18%	PDK2/FLCN/AK4/PPARGC1A/PDPR	241209_allCorrresultsBone_maleOnly_GOGSEA.csv	Male	Bone
12102	BP	GO:0034968	histone lysine methylation	91	-0.330025	-0.909238	0.649416	0.903819	0.787175	1534	tags=15%, list=13%, signal=13%	N6AMT1/NELFE/ASH1L/SMARCB1/WDR5/ATRX/SMYD2/SETDB2/MECP2/OGT/SUZ12/PRMT6/GCG/PRDM5	241209_allCorrresultsBone_maleOnly_GOGSEA.csv	Male	Bone
12103	BP	GO:0045471	response to ethanol	85	0.313496	0.910141	0.649635	0.903946	0.787285	1398	tags=18%, list=12%, signal=16%	RGS19/PRKCE/G6PD/SPI1/PRKAA1/FECH/ALAD/GSN/KCNC2/STAR/CYBB/CAT/HTR3A/FYN/CLDN3	241209_allCorrresultsBone_maleOnly_GOGSEA.csv	Male	Bone
12104	BP	GO:0016338	calcium-independent cell-cell adhesion via plasma membrane cell-adhesion molecules	16	-0.434238	-0.885015	0.65	0.904127	0.787442	2169	tags=31%, list=19%, signal=25%	CLDN4/CLDN11/CLDN6/CLDN23/BMP2	241209_allCorrresultsBone_maleOnly_GOGSEA.csv	Male	Bone
12105	CC	GO:0000178	exosome (RNase complex)	23	-0.404122	-0.875787	0.65019	0.904127	0.787442	3401	tags=30%, list=29%, signal=22%	WDR74/DIS3L2/EXOSC4/ZFC3H1/GTPBP1/EXOSC6/MPHOSPH6	241209_allCorrresultsBone_maleOnly_GOGSEA.csv	Male	Bone
12106	BP	GO:0010830	regulation of myotube differentiation	30	-0.382293	-0.869531	0.650362	0.904127	0.787442	1030	tags=13%, list=9%, signal=12%	HDAC5/XBP1/TMEM119/MMP14	241209_allCorrresultsBone_maleOnly_GOGSEA.csv	Male	Bone
12107	BP	GO:0045581	negative regulation of T cell differentiation	27	-0.394743	-0.8829	0.650362	0.904127	0.787442	1809	tags=26%, list=15%, signal=22%	CBFB/SMAD7/IHH/RUNX1/BMP4/GLI3/LOXL3	241209_allCorrresultsBone_maleOnly_GOGSEA.csv	Male	Bone
12108	BP	GO:1902652	secondary alcohol metabolic process	120	-0.321344	-0.916896	0.650407	0.904127	0.787442	1356	tags=14%, list=12%, signal=13%	FDFT1/ELOVL6/OSBPL1A/DGAT2/CYP46A1/HDLBP/APP/APOA1/SQLE/RXRA/SCARB1/TM7SF2/TSKU/SOAT1/NSDHL/LRP5/LSS	241209_allCorrresultsBone_maleOnly_GOGSEA.csv	Male	Bone
12109	BP	GO:0002092	positive regulation of receptor internalization	17	-0.416616	-0.863351	0.650579	0.904157	0.787469	144	tags=18%, list=1%, signal=17%	ANGPT1/GREM1/AHI1	241209_allCorrresultsBone_maleOnly_GOGSEA.csv	Male	Bone
12110	BP	GO:0019319	hexose biosynthetic process	72	-0.332931	-0.883814	0.650685	0.904157	0.787469	1569	tags=14%, list=13%, signal=12%	PGAM2/WDR5/SLC35B4/ATF4/DGAT2/OGT/CHST15/SLC39A14/SOGA1/GCG	241209_allCorrresultsBone_maleOnly_GOGSEA.csv	Male	Bone
12111	BP	GO:0097320	plasma membrane tubulation	17	0.412756	0.872868	0.650826	0.904175	0.787485	658	tags=18%, list=6%, signal=17%	PACSIN2/BIN2/SNX9	241209_allCorrresultsBone_maleOnly_GOGSEA.csv	Male	Bone
12112	BP	GO:0099175	regulation of postsynapse organization	66	-0.340917	-0.88637	0.65096	0.904182	0.787491	1424	tags=15%, list=12%, signal=13%	LRP8/LRRK2/ABI2/PTEN/ABHD17B/HOMER1/PTPRD/RELN/TANC2/NRP2	241209_allCorrresultsBone_maleOnly_GOGSEA.csv	Male	Bone
12113	BP	GO:0051580	regulation of neurotransmitter uptake	10	-0.462726	-0.861437	0.651163	0.904286	0.787581	2166	tags=50%, list=19%, signal=41%	DRD2/ITGB3/GPM6B/ITGB1/TOR1A	241209_allCorrresultsBone_maleOnly_GOGSEA.csv	Male	Bone
12114	BP	GO:0010977	negative regulation of neuron projection development	103	-0.322271	-0.902187	0.651391	0.904425	0.787702	2385	tags=29%, list=20%, signal=23%	SEMA5A/LRP4/EPHA4/PTPRG/APOE/SEMA4C/NTN1/BCL11A/TNR/VIM/SEMA3C/SEMA6A/EFNB2/SEMA3A/SEMA3E/LRRK2/RYK/LGALS1/SYNGAP1/SEMA5B/TRPV4/KANK1/PTEN/CBFA2T2/SEMA3B/PLXNA3/LRIG2/LRP1/TSKU/EPHB2	241209_allCorrresultsBone_maleOnly_GOGSEA.csv	Male	Bone
12115	BP	GO:0043369	CD4-positive or CD8-positive, alpha-beta T cell lineage commitment	14	0.431272	0.871777	0.651731	0.904718	0.787958	944	tags=36%, list=8%, signal=33%	SLAMF6/BCL2/MTOR/IL6R/STAT3	241209_allCorrresultsBone_maleOnly_GOGSEA.csv	Male	Bone
12116	BP	GO:2001021	negative regulation of response to DNA damage stimulus	60	-0.339484	-0.873771	0.652021	0.904943	0.788153	1179	tags=12%, list=10%, signal=11%	AUNIP/TAF9/MIF/ERCC6/SNAI2/FANCB/TMEM161A	241209_allCorrresultsBone_maleOnly_GOGSEA.csv	Male	Bone
12117	MF	GO:0001671	ATPase activator activity	22	-0.402789	-0.873981	0.652174	0.904976	0.788182	1610	tags=18%, list=14%, signal=16%	TOR1AIP2/DNAJA2/HSCB/DNAJC1	241209_allCorrresultsBone_maleOnly_GOGSEA.csv	Male	Bone
12118	MF	GO:0001217	DNA-binding transcription repressor activity	182	-0.306826	-0.920496	0.652568	0.905188	0.788367	1236	tags=14%, list=11%, signal=12%	CREB3L1/FOXP2/GSC/GTF2IRD1/HOXA2/NFATC4/ZFP37/SOX6/NACC1/MSC/SKI/TCF3/TRPS1/SNAI2/TFAP2A/EN1/HES1/PURB/IRX1/AEBP1/TCF7/PRRX1/SATB1/TCFL5/PRDM5	241209_allCorrresultsBone_maleOnly_GOGSEA.csv	Male	Bone
12119	BP	GO:0071634	regulation of transforming growth factor beta production	28	-0.387843	-0.872566	0.652803	0.905188	0.788367	263	tags=29%, list=2%, signal=28%	WNT11/FURIN/TGFB2/CD34/THBS1/TSKU/FN1/LUM	241209_allCorrresultsBone_maleOnly_GOGSEA.csv	Male	Bone
12120	BP	GO:1900746	regulation of vascular endothelial growth factor signaling pathway	17	0.412283	0.871868	0.652893	0.905188	0.788367	27	tags=6%, list=0%, signal=6%	PIK3CB	241209_allCorrresultsBone_maleOnly_GOGSEA.csv	Male	Bone
12121	BP	GO:0051648	vesicle localization	193	-0.307886	-0.926255	0.65303	0.905188	0.788367	1384	tags=15%, list=12%, signal=13%	LRRK2/PDCD6/TBC1D23/CNIH1/SEC16A/MYO6/LMAN1/TMED9/BBS7/TOR1A/KIF13A/PTEN/BBS2/AP3S1/MYO1B/RAB1A/SEC31A/SEC24C/SEC16B/BBS4/TANC2/STX5/TMED2/GOSR2/ARFGAP2/TRIP11/SEC24D/MCFD2/BET1	241209_allCorrresultsBone_maleOnly_GOGSEA.csv	Male	Bone
12122	BP	GO:0090201	negative regulation of release of cytochrome c from mitochondria	13	0.44364	0.877357	0.653061	0.905188	0.788367	721	tags=15%, list=6%, signal=14%	ARRB2/GPX1	241209_allCorrresultsBone_maleOnly_GOGSEA.csv	Male	Bone
12123	BP	GO:0070373	negative regulation of ERK1 and ERK2 cascade	54	-0.349064	-0.882015	0.653097	0.905188	0.788367	1020	tags=13%, list=9%, signal=12%	SPRY4/PTEN/EMILIN1/ABL1/SPRED2/EPHB2/C1QL4	241209_allCorrresultsBone_maleOnly_GOGSEA.csv	Male	Bone
12124	BP	GO:0071353	cellular response to interleukin-4	23	0.381811	0.864295	0.653361	0.905292	0.788458	1424	tags=30%, list=12%, signal=27%	STAT6/DCSTAMP/HSP90AB1/ALAD/ARG1/NFIL3/MRC1	241209_allCorrresultsBone_maleOnly_GOGSEA.csv	Male	Bone
12125	BP	GO:0071526	semaphorin-plexin signaling pathway	36	-0.370038	-0.868713	0.65343	0.905292	0.788458	1812	tags=33%, list=16%, signal=28%	SEMA3C/SEMA6A/SEMA3A/SEMA3E/PLXNB1/SEMA5B/SEMA3B/PLXNA2/FARP2/PLXNA3/NRP2/PLXNA1	241209_allCorrresultsBone_maleOnly_GOGSEA.csv	Male	Bone
12126	BP	GO:0031669	cellular response to nutrient levels	159	0.298888	0.936964	0.65374	0.905513	0.78865	1889	tags=24%, list=16%, signal=20%	USP33/PIK3C3/MAPK3/STK24/EIF2S1/PIM1/PRKAA1/BCL2/PIK3R4/ULK1/PDK2/HMOX1/RNF152/MTOR/WIPI2/SLC2A1/USF2/FLCN/GAS6/VPS41/MTMR3/GBA/MED1/FNIP1/BMPR2/ATG7/CDKN1A/TNKS/ITFG2/WDR59/NFE2L2/RALB/ATG5/NR1H4/VDR/WNT2B/MAP3K5/CACNB3	241209_allCorrresultsBone_maleOnly_GOGSEA.csv	Male	Bone
12127	MF	GO:0008320	protein transmembrane transporter activity	16	-0.43141	-0.879251	0.653846	0.905513	0.78865	1436	tags=25%, list=12%, signal=22%	TOMM40/SEC61G/SEC61A1/TIMM22	241209_allCorrresultsBone_maleOnly_GOGSEA.csv	Male	Bone
12128	BP	GO:0048535	lymph node development	13	-0.44008	-0.861911	0.654297	0.905815	0.788913	977	tags=23%, list=8%, signal=21%	POLB/CD248/PDPN	241209_allCorrresultsBone_maleOnly_GOGSEA.csv	Male	Bone
12129	MF	GO:0019869	chloride channel inhibitor activity	10	0.465033	0.868399	0.654321	0.905815	0.788913	2384	tags=30%, list=20%, signal=24%	STX7/CFTR/WNK3	241209_allCorrresultsBone_maleOnly_GOGSEA.csv	Male	Bone
12130	BP	GO:2000780	negative regulation of double-strand break repair	21	-0.402696	-0.862664	0.655039	0.906545	0.789549	1179	tags=33%, list=10%, signal=30%	TP53BP1/RECQL5/RMI2/POLQ/AUNIP/ERCC6/FANCB	241209_allCorrresultsBone_maleOnly_GOGSEA.csv	Male	Bone
12131	MF	GO:0003729	mRNA binding	230	-0.304755	-0.928513	0.655224	0.906545	0.789549	2073	tags=19%, list=18%, signal=16%	PUM1/SNRPC/RNF40/RBM20/LARP4B/DHFR/RSL1D1/SECISBP2/LUC7L3/HNRNPK/KHDRBS3/ZC3H12C/LUC7L/PCF11/EIF2S2/RPL5/NOVA1/MYH10/EIF2A/CPSF6/DDX5/THOC2/EIF4A1/G3BP1/RBFOX2/GNL3/EIF4G3/HDLBP/HNRNPA0/MECP2/RBMS3/SAMD4B/IGF2BP1/ANGEL2/CALR/NXF1/SRSF6/PIWIL1/RBM4/EIF4G1/PURB/SYNCRIP/LARP1/IGF2BP3	241209_allCorrresultsBone_maleOnly_GOGSEA.csv	Male	Bone
12132	BP	GO:0030490	maturation of SSU-rRNA	47	-0.361648	-0.887484	0.655235	0.906545	0.789549	2622	tags=43%, list=22%, signal=33%	GTF2H5/FAM207A/RRP36/DCAF13/NOL11/DDX52/ABT1/HEATR1/LSM6/RIOK2/UTP4/TSR2/BYSL/NOB1/BMS1/SNU13/WDR46/RRS1/PWP2/TSR1	241209_allCorrresultsBone_maleOnly_GOGSEA.csv	Male	Bone
12133	BP	GO:0046851	negative regulation of bone remodeling	14	-0.431303	-0.857277	0.655577	0.906841	0.789806	352	tags=36%, list=3%, signal=35%	P2RX7/CARTPT/TNFRSF11B/TMEM119/GREM1	241209_allCorrresultsBone_maleOnly_GOGSEA.csv	Male	Bone
12134	MF	GO:0045182	translation regulator activity	111	-0.318888	-0.902368	0.655791	0.906881	0.789841	1340	tags=13%, list=11%, signal=11%	EIF4A1/EEF1G/EIF1AX/EIF4G3/MTRF1L/SAMD4B/EIF2AK4/IGF2BP1/EIF4E/PURA/EIF4G1/LARP1/EIF3J/IGF2BP3	241209_allCorrresultsBone_maleOnly_GOGSEA.csv	Male	Bone
12135	BP	GO:1903707	negative regulation of hemopoiesis	62	-0.34191	-0.881086	0.656028	0.906881	0.789841	2059	tags=26%, list=18%, signal=21%	IL17D/CARTPT/NME2/FBXW7/CBFB/SMAD7/IHH/CR1/RUNX1/LTF/LRRC17/BMP4/GLI3/FBN1/FSTL3/LOXL3	241209_allCorrresultsBone_maleOnly_GOGSEA.csv	Male	Bone
12136	CC	GO:0001750	photoreceptor outer segment	45	0.347507	0.89556	0.656036	0.906881	0.789841	1372	tags=20%, list=12%, signal=18%	RAB27A/GRK4/DHRS3/MAK/MYO7A/GNAQ/CIB2/BSG/OCRL	241209_allCorrresultsBone_maleOnly_GOGSEA.csv	Male	Bone
12137	BP	GO:0019692	deoxyribose phosphate metabolic process	31	-0.377839	-0.86378	0.65625	0.906881	0.789841	2118	tags=26%, list=18%, signal=21%	DUT/ADA/NUDT1/SMUG1/NT5M/DCTD/NEIL1/TDG	241209_allCorrresultsBone_maleOnly_GOGSEA.csv	Male	Bone
12138	BP	GO:1902992	negative regulation of amyloid precursor protein catabolic process	18	-0.416591	-0.865892	0.65625	0.906881	0.789841	1629	tags=44%, list=14%, signal=38%	RTN4/PIN1/APOE/SORL1/SPON1/GGA3/RTN2/IGF1	241209_allCorrresultsBone_maleOnly_GOGSEA.csv	Male	Bone
12139	CC	GO:0044292	dendrite terminus	11	0.450811	0.861821	0.656566	0.90714	0.790066	664	tags=18%, list=6%, signal=17%	HSP90AB1/CYFIP1	241209_allCorrresultsBone_maleOnly_GOGSEA.csv	Male	Bone
12140	CC	GO:0097504	Gemini of coiled bodies	11	-0.45573	-0.857933	0.656805	0.907292	0.790199	1979	tags=45%, list=17%, signal=38%	GEMIN6/GEMIN2/GEMIN7/ZPR1/DDX20	241209_allCorrresultsBone_maleOnly_GOGSEA.csv	Male	Bone
12141	BP	GO:0009620	response to fungus	18	0.398034	0.858813	0.657143	0.907581	0.790451	2579	tags=56%, list=22%, signal=43%	BTK/MALT1/COTL1/ARG1/SYK/BCL10/ATG5/CHGA/HAMP/CARD9	241209_allCorrresultsBone_maleOnly_GOGSEA.csv	Male	Bone
12142	BP	GO:0016051	carbohydrate biosynthetic process	165	-0.312668	-0.921954	0.657277	0.907588	0.790457	1601	tags=16%, list=14%, signal=14%	AKT1/PGAM2/IRS1/IGF2/WDR5/SLC35B4/ENPP1/ST8SIA6/CSGALNACT2/ATF4/DGAT2/DYRK2/CSGALNACT1/OGT/EXT1/HAS3/IGF1/CHST15/SLC39A14/CHST11/SOGA1/CHST12/GCG/HAS2/B3GNT9/CHST14	241209_allCorrresultsBone_maleOnly_GOGSEA.csv	Male	Bone
12143	BP	GO:0010882	regulation of cardiac muscle contraction by calcium ion signaling	19	-0.408537	-0.856437	0.657588	0.907784	0.790628	795	tags=16%, list=7%, signal=15%	RYR2/FKBP1B/HRC	241209_allCorrresultsBone_maleOnly_GOGSEA.csv	Male	Bone
12144	BP	GO:0051900	regulation of mitochondrial depolarization	16	0.408781	0.85201	0.657676	0.907784	0.790628	1228	tags=25%, list=11%, signal=22%	BCL2/TSPO/ABCD1/GOT1	241209_allCorrresultsBone_maleOnly_GOGSEA.csv	Male	Bone
12145	CC	GO:0000803	sex chromosome	17	-0.411856	-0.853487	0.658301	0.908329	0.791102	432	tags=18%, list=4%, signal=17%	PCGF2/PCGF3/DNMT3A	241209_allCorrresultsBone_maleOnly_GOGSEA.csv	Male	Bone
12146	BP	GO:0019748	secondary metabolic process	40	-0.363777	-0.872855	0.658802	0.908329	0.791102	1032	tags=20%, list=9%, signal=18%	SLC24A5/N6AMT1/TYR/TH/CYP1A1/DCT/TYRP1/OCA2	241209_allCorrresultsBone_maleOnly_GOGSEA.csv	Male	Bone
12147	BP	GO:0070670	response to interleukin-4	25	0.374817	0.867724	0.658849	0.908329	0.791102	1424	tags=28%, list=12%, signal=25%	STAT6/DCSTAMP/HSP90AB1/ALAD/ARG1/NFIL3/MRC1	241209_allCorrresultsBone_maleOnly_GOGSEA.csv	Male	Bone
12148	CC	GO:0005876	spindle microtubule	56	-0.345204	-0.875301	0.65897	0.908329	0.791102	907	tags=18%, list=8%, signal=17%	RAB11A/MAP9/POLB/TTL/HAUS8/KIF2A/HAUS1/MAPRE1/HAUS4/BOD1L1	241209_allCorrresultsBone_maleOnly_GOGSEA.csv	Male	Bone
12149	BP	GO:1901880	negative regulation of protein depolymerization	52	0.337027	0.891268	0.658986	0.908329	0.791102	2846	tags=33%, list=24%, signal=25%	SPTBN4/SWAP70/ADD2/GSN/DMTN/RDX/CIB1/EPS8/SPTAN1/CAPG/ADD1/HDAC6/MAP1B/FGF13/MAP6D1/TWF1/MID1IP1	241209_allCorrresultsBone_maleOnly_GOGSEA.csv	Male	Bone
12150	MF	GO:0050699	WW domain binding	15	0.420714	0.868582	0.659229	0.908329	0.791102	939	tags=20%, list=8%, signal=18%	DAZAP2/FAM189B/NDFIP2	241209_allCorrresultsBone_maleOnly_GOGSEA.csv	Male	Bone
12151	BP	GO:0006611	protein export from nucleus	160	-0.311287	-0.917157	0.659375	0.908329	0.791102	1909	tags=15%, list=16%, signal=13%	UHMK1/THOC7/AAAS/SRSF9/STRADB/TCF7L2/SEC13/STYX/SMURF1/THOC2/NUP37/SDAD1/SRSF11/ALYREF/MCM3AP/PABPN1/SMG1/RRS1/EIF4E/CALR/NXF1/PKD1/SRSF6/RBM15B	241209_allCorrresultsBone_maleOnly_GOGSEA.csv	Male	Bone
12152	BP	GO:0051450	myoblast proliferation	14	-0.430182	-0.855049	0.659491	0.908329	0.791102	1599	tags=36%, list=14%, signal=31%	ZNF609/ATOH8/PAXBP1/IGF1/MEGF10	241209_allCorrresultsBone_maleOnly_GOGSEA.csv	Male	Bone
12153	CC	GO:0098798	mitochondrial protein-containing complex	199	-0.307636	-0.925468	0.659574	0.908329	0.791102	2613	tags=21%, list=22%, signal=16%	BCS1L/TOMM20/MRPL43/MRPL47/MTX3/MRPL46/NDUFV3/MRPS9/TIMM50/MRPS31/MRPL41/NDUFB7/MRPS28/MRPL34/MCU/MRPS21/TRMT10C/MRPS16/MRPL51/PMPCB/GRPEL1/MRPL27/MICU3/MCCC2/MRPS33/SMDT1/MRPL49/MRPS10/DNAJC11/TOMM40/MRPL53/FOXRED1/MRPS24/TOMM5/MRPS5/NSUN3/MPV17L2/MRPS17/TIMM13/TIMM22/APOO	241209_allCorrresultsBone_maleOnly_GOGSEA.csv	Male	Bone
12154	BP	GO:0008360	regulation of cell shape	121	-0.319497	-0.912438	0.659609	0.908329	0.791102	719	tags=18%, list=6%, signal=17%	BVES/SEMA3E/MYH10/TAOK2/PLXNB1/PTK2/MYO10/FERMT2/FGD1/CDC42EP3/PLXNA2/PLXNA3/CRK/COCH/FGD6/ATP10A/PDPN/FN1/PLXNA1/PTN/TPM1/BAMBI	241209_allCorrresultsBone_maleOnly_GOGSEA.csv	Male	Bone
12155	BP	GO:0010951	negative regulation of endopeptidase activity	125	-0.317138	-0.908688	0.659609	0.908329	0.791102	1807	tags=21%, list=15%, signal=18%	WFIKKN2/CD109/KLF4/FURIN/SORL1/CR1/AKT1/TIMP2/PEBP1/COL28A1/RECK/PAPLN/THBS1/LTF/APP/SRC/SERPINF1/MMP9/ITIH6/KNG1/ITIH3/AMBP/ANOS1/WFDC1/COL6A3/SERPINH1	241209_allCorrresultsBone_maleOnly_GOGSEA.csv	Male	Bone
12156	BP	GO:0050920	regulation of chemotaxis	148	0.300331	0.932709	0.660221	0.908329	0.791102	1801	tags=22%, list=15%, signal=19%	MAPK3/GPR183/FPR2/SLAMF8/C5AR1/AIF1/NCKAP1L/SEMA7A/CCR1/CXCR4/SCG2/SWAP70/P2RY12/SMAD3/NOD2/DUSP1/EDN1/IL6R/TIRAP/OXSR1/GAS6/PLXNA4/CDH13/BMPR2/DAPK2/SEMA3F/RAC2/AKIRIN1/CSF1R/PTK2B/ANO6/SLC8B1/LBP	241209_allCorrresultsBone_maleOnly_GOGSEA.csv	Male	Bone
12157	BP	GO:0042451	purine nucleoside biosynthetic process	17	-0.411656	-0.853073	0.660232	0.908329	0.791102	2103	tags=35%, list=18%, signal=29%	ADA/NME2/AMD1/NME7/APRT/NME3	241209_allCorrresultsBone_maleOnly_GOGSEA.csv	Male	Bone
12158	BP	GO:0042455	ribonucleoside biosynthetic process	17	-0.411656	-0.853073	0.660232	0.908329	0.791102	2103	tags=35%, list=18%, signal=29%	ADA/NME2/AMD1/NME7/APRT/NME3	241209_allCorrresultsBone_maleOnly_GOGSEA.csv	Male	Bone
12159	BP	GO:0046129	purine ribonucleoside biosynthetic process	17	-0.411656	-0.853073	0.660232	0.908329	0.791102	2103	tags=35%, list=18%, signal=29%	ADA/NME2/AMD1/NME7/APRT/NME3	241209_allCorrresultsBone_maleOnly_GOGSEA.csv	Male	Bone
12160	BP	GO:0060795	cell fate commitment involved in formation of primary germ layer	17	-0.409474	-0.848552	0.660232	0.908329	0.791102	2495	tags=41%, list=21%, signal=32%	SIX2/SFRP2/KLF4/SMAD1/FZD7/BMP4/BMPR1A	241209_allCorrresultsBone_maleOnly_GOGSEA.csv	Male	Bone
12161	CC	GO:0120111	neuron projection cytoplasm	72	0.316594	0.895264	0.660287	0.908329	0.791102	3248	tags=38%, list=28%, signal=27%	MAP2K4/SPAST/RAB21/PAFAH1B1/ZC3H14/KCNAB1/SYBU/NEFL/TRAK2/ACTR10/KIF5C/ARL8B/AP3B2/AP3S2/KIF3B/OPA1/MAPK1/AP3M2/KLHL17/HIF1A/RANGAP1/KIF1A/BLOC1S6/BLOC1S3/FBXW11/MAP1A/MAPT	241209_allCorrresultsBone_maleOnly_GOGSEA.csv	Male	Bone
12162	BP	GO:0030193	regulation of blood coagulation	49	0.341323	0.890241	0.660592	0.908329	0.791102	1903	tags=33%, list=16%, signal=27%	F11/ST3GAL4/PRDX2/PRKG1/EDN1/PRKCD/ENPP4/DMTN/FGG/F2R/PLG/TFPI/SH2B3/NFE2L2/ANO6/TBXA2R	241209_allCorrresultsBone_maleOnly_GOGSEA.csv	Male	Bone
12163	BP	GO:1900046	regulation of hemostasis	49	0.341323	0.890241	0.660592	0.908329	0.791102	1903	tags=33%, list=16%, signal=27%	F11/ST3GAL4/PRDX2/PRKG1/EDN1/PRKCD/ENPP4/DMTN/FGG/F2R/PLG/TFPI/SH2B3/NFE2L2/ANO6/TBXA2R	241209_allCorrresultsBone_maleOnly_GOGSEA.csv	Male	Bone
12164	CC	GO:0000307	cyclin-dependent protein kinase holoenzyme complex	36	-0.367344	-0.86239	0.66065	0.908329	0.791102	2564	tags=25%, list=22%, signal=20%	CDK4/CDK7/CCNT2/CKS1B/CCNT1/CCNK/CDK13/CCNJ/CCND1	241209_allCorrresultsBone_maleOnly_GOGSEA.csv	Male	Bone
12165	BP	GO:1901841	regulation of high voltage-gated calcium channel activity	10	-0.459287	-0.855035	0.660853	0.90833	0.791103	2760	tags=40%, list=24%, signal=31%	GEM/CACNA2D1/PDE4B/NOS1AP	241209_allCorrresultsBone_maleOnly_GOGSEA.csv	Male	Bone
12166	BP	GO:0031644	regulation of nervous system process	88	0.308686	0.901502	0.661017	0.90833	0.791103	3190	tags=42%, list=27%, signal=31%	DLGAP1/CST7/PTAFR/MTOR/EDN1/SLC9A1/MAG/IL10/MYRF/CNIH2/F2R/GBA/CHRNA7/RIMS2/PTK2B/NLGN4X/CACNB3/NMU/CTSC/RIMS1/SSH1/FGF12/P2RX3/TNFRSF1B/TNFRSF21/STX1B/RNF10/NPTX1/ZFHX2/MTMR2/ZMYND8/NPTXR/CCK/TPPP/TMEM25/S1PR2/EDNRB	241209_allCorrresultsBone_maleOnly_GOGSEA.csv	Male	Bone
12167	BP	GO:0050687	negative regulation of defense response to virus	18	0.394201	0.850542	0.661224	0.90833	0.791103	1476	tags=39%, list=13%, signal=34%	RIOK3/FGL2/NLRX1/RNF26/PPM1B/PCBP2/SEC14L1	241209_allCorrresultsBone_maleOnly_GOGSEA.csv	Male	Bone
12168	BP	GO:0051123	RNA polymerase II preinitiation complex assembly	18	0.393553	0.849143	0.661224	0.90833	0.791103	2817	tags=28%, list=24%, signal=21%	ESR1/PSMC2/CREB1/GTF2B/TAF7	241209_allCorrresultsBone_maleOnly_GOGSEA.csv	Male	Bone
12169	BP	GO:0071397	cellular response to cholesterol	12	-0.45132	-0.866048	0.661448	0.90833	0.791103	1899	tags=33%, list=16%, signal=28%	HMGCS1/LRP8/PTCH1/SMO	241209_allCorrresultsBone_maleOnly_GOGSEA.csv	Male	Bone
12170	BP	GO:0070588	calcium ion transmembrane transport	190	0.290728	0.935782	0.66185	0.90833	0.791103	2589	tags=28%, list=22%, signal=22%	CXCL9/MCOLN2/PLCG2/STIM1/CHERP/PRKCE/G6PD/PDPK1/CLIC2/CRACR2A/ADRA2A/LCK/P2RY12/AKAP6/SLC9A1/PSEN1/PTPRC/GAS6/F2R/CHRNA7/FYN/TRPA1/PTPN6/IBTK/RGN/PIK3CG/PTK2B/CAPN3/SLC24A4/PANX1/ATG5/ANO6/SLC8B1/XCR1/TRPM5/ORAI1/CACNB3/ERO1A/LYN/ATP2B2/CACNA1I/SLC24A2/SLN/ITPR1/ITPR2/LIME1/MICU1/JPH3/ATP2A2/TPCN1/TRPC1/UBASH3B/SPG7/CDK5	241209_allCorrresultsBone_maleOnly_GOGSEA.csv	Male	Bone
12171	BP	GO:0045621	positive regulation of lymphocyte differentiation	66	0.323576	0.900281	0.662005	0.90833	0.791103	1825	tags=29%, list=16%, signal=24%	ADAM8/ZBTB7B/TESPA1/INPP5D/MYB/NCKAP1L/BTK/MALT1/ZBTB16/PTPRC/GAS6/IL10/SYK/NFKBID/XRCC6/HLX/RIPK2/PIK3R6/SASH3	241209_allCorrresultsBone_maleOnly_GOGSEA.csv	Male	Bone
12172	MF	GO:0004553	hydrolase activity, hydrolyzing O-glycosyl compounds	59	0.328193	0.892017	0.662069	0.90833	0.791103	2581	tags=25%, list=22%, signal=20%	HYAL3/SI/GBA2/NEU3/GBA/PSAP/NEU1/ENGASE/LYG2/FUCA2/ACER2/PARG/MANEAL/EDEM2/CTBS	241209_allCorrresultsBone_maleOnly_GOGSEA.csv	Male	Bone
12173	CC	GO:0017053	transcription repressor complex	59	0.328483	0.892805	0.662069	0.90833	0.791103	2447	tags=29%, list=21%, signal=23%	GPS2/PHF12/SDR16C5/MTA3/CTBP1/ZBTB16/REST/TFAP4/TBL1X/YWHAB/MTA2/TBL1XR1/ZFPM1/RBPJ/SP3/MIER1/SP1	241209_allCorrresultsBone_maleOnly_GOGSEA.csv	Male	Bone
12174	MF	GO:0106306	protein serine phosphatase activity	59	0.328429	0.89266	0.662069	0.90833	0.791103	2894	tags=34%, list=25%, signal=26%	CTDP1/PPTC7/PPP2CB/DUSP1/PPP1CB/SSH2/DUSP7/PPM1B/PPM1H/RPAP2/CDC14A/SSH1/PPM1L/PPP1CA/PPP1CC/SSH3/PPM1A/CTDSP1/DUSP6/DUSP4	241209_allCorrresultsBone_maleOnly_GOGSEA.csv	Male	Bone
12175	MF	GO:0106307	protein threonine phosphatase activity	59	0.328429	0.89266	0.662069	0.90833	0.791103	2894	tags=34%, list=25%, signal=26%	CTDP1/PPTC7/PPP2CB/DUSP1/PPP1CB/SSH2/DUSP7/PPM1B/PPM1H/RPAP2/CDC14A/SSH1/PPM1L/PPP1CA/PPP1CC/SSH3/PPM1A/CTDSP1/DUSP6/DUSP4	241209_allCorrresultsBone_maleOnly_GOGSEA.csv	Male	Bone
12176	BP	GO:0002544	chronic inflammatory response	10	0.459457	0.857987	0.662551	0.908637	0.79137	1273	tags=40%, list=11%, signal=36%	UNC13D/TNFAIP3/IL10/LTA	241209_allCorrresultsBone_maleOnly_GOGSEA.csv	Male	Bone
12177	MF	GO:0016922	nuclear receptor binding	83	0.312852	0.904271	0.662621	0.908637	0.79137	1754	tags=22%, list=15%, signal=19%	CEBPB/TRIM68/RNF6/TACC1/WBP2/SMAD3/SLC30A9/PRMT2/PRPF6/ESR1/MED1/CCDC62/KDM1A/PRKCB/ARID5A/PROX1/NR1H4/VDR	241209_allCorrresultsBone_maleOnly_GOGSEA.csv	Male	Bone
12178	BP	GO:0070301	cellular response to hydrogen peroxide	70	0.320172	0.897871	0.662679	0.908637	0.79137	1101	tags=20%, list=9%, signal=18%	MYB/PRKAA1/CBX8/RIPK3/TNFAIP3/MAPK13/ETS1/OSER1/PRKCD/GPR37/RIPK1/ERN1/ARG1/IL10	241209_allCorrresultsBone_maleOnly_GOGSEA.csv	Male	Bone
12179	BP	GO:0048489	synaptic vesicle transport	37	0.360739	0.895028	0.662896	0.908757	0.791475	3083	tags=41%, list=26%, signal=30%	RAB27A/SPG11/BORCS5/CNIH2/KIF5C/AP3B2/RAB3A/AP3S2/PICALM/DNM3/CDK5/AP3M2/DNM1/BLOC1S6/BLOC1S3	241209_allCorrresultsBone_maleOnly_GOGSEA.csv	Male	Bone
12180	BP	GO:0050691	regulation of defense response to virus by host	19	-0.406589	-0.852353	0.663424	0.909304	0.791952	886	tags=21%, list=8%, signal=19%	HSP90AA1/PQBP1/EIF2AK4/TARBP2	241209_allCorrresultsBone_maleOnly_GOGSEA.csv	Male	Bone
12181	MF	GO:0035254	glutamate receptor binding	31	0.362302	0.878761	0.663755	0.909319	0.791965	2548	tags=42%, list=22%, signal=33%	SQSTM1/NETO2/SLC9A3R1/SYNDIG1/NECAB2/FYN/CDK5R1/NSF/FLOT1/OPHN1/ADORA2A/HIP1/DNM3	241209_allCorrresultsBone_maleOnly_GOGSEA.csv	Male	Bone
12182	MF	GO:0140327	flippase activity	14	0.425524	0.860158	0.663951	0.909319	0.791965	1112	tags=21%, list=10%, signal=19%	TMEM30A/ABCB1/ABCA3	241209_allCorrresultsBone_maleOnly_GOGSEA.csv	Male	Bone
12183	BP	GO:0010634	positive regulation of epithelial cell migration	119	-0.318823	-0.909313	0.663974	0.909319	0.791965	1620	tags=19%, list=14%, signal=17%	TGFB2/AKT1/ATOH8/PDCD6/CCBE1/SASH1/NUS1/THBS1/FGFR1/BMP4/PLCG1/SRC/MMP9/ABL1/SPARC/CALR/ADGRA2/SCARB1/NRP2/ENPP2/SRPX2/HAS2/FLT4	241209_allCorrresultsBone_maleOnly_GOGSEA.csv	Male	Bone
12184	BP	GO:0040029	regulation of gene expression, epigenetic	113	-0.316212	-0.899384	0.663974	0.909319	0.791965	1757	tags=19%, list=15%, signal=17%	AEBP2/MTF2/BAZ1B/ATAD2/POLR2E/IGF2/ELOF1/MORF4L1/MPHOSPH8/HDAC5/HMGA1/MECP2/ATAD2B/ERCC6/POLR2H/SUZ12/TDG/PCGF2/PCGF3/SIRT2/DNMT3A/RBM15B	241209_allCorrresultsBone_maleOnly_GOGSEA.csv	Male	Bone
12185	CC	GO:0045171	intercellular bridge	56	-0.344353	-0.873142	0.664298	0.909319	0.791965	1306	tags=18%, list=11%, signal=16%	CEP131/FAM83D/TRIM45/SRA1/NUDCD2/RAB11FIP3/XPA/KCTD1/QSOX1/NINL	241209_allCorrresultsBone_maleOnly_GOGSEA.csv	Male	Bone
12186	BP	GO:0055117	regulation of cardiac muscle contraction	50	-0.35212	-0.876858	0.664311	0.909319	0.791965	1975	tags=14%, list=17%, signal=12%	AKAP9/RYR2/SMAD7/PDE4B/FKBP1B/EHD3/HRC	241209_allCorrresultsBone_maleOnly_GOGSEA.csv	Male	Bone
12187	BP	GO:1903747	regulation of establishment of protein localization to mitochondrion	55	0.328812	0.888565	0.66443	0.909319	0.791965	2810	tags=31%, list=24%, signal=24%	PRKAA1/BCL2/CSNK2A2/HPS4/ARIH2/VPS11/YWHAB/RAC2/LEPROT/SH3GLB1/BAP1/PPP3R1/BAD/NMT1/MAPK8/RHOU/HTRA2	241209_allCorrresultsBone_maleOnly_GOGSEA.csv	Male	Bone
12188	MF	GO:0042166	acetylcholine binding	10	0.45594	0.851419	0.664609	0.909319	0.791965	3540	tags=50%, list=30%, signal=35%	CHRNA7/ACHE/CHRNB3/CHRNB2/CHRNA3	241209_allCorrresultsBone_maleOnly_GOGSEA.csv	Male	Bone
12189	MF	GO:0070006	metalloaminopeptidase activity	21	-0.398338	-0.853328	0.664729	0.909319	0.791965	1984	tags=43%, list=17%, signal=36%	ANPEP/MMP16/RNPEPL1/MMP17/METAP1D/NPEPPS/XPNPEP3/XPNPEP2/MMP14	241209_allCorrresultsBone_maleOnly_GOGSEA.csv	Male	Bone
12190	BP	GO:0007051	spindle organization	153	0.297289	0.926054	0.66482	0.909319	0.791965	2160	tags=17%, list=19%, signal=14%	RGS14/SUN2/SPAST/CKAP5/UVRAG/FSD1/TACC1/GNAI1/PARP3/RAN/SMC1A/CEP97/CHMP2B/VPS4B/TNKS/TUBGCP5/STAG1/DCTN1/LSM14A/RMDN1/CHMP1B/EZR/STAG2/TUBGCP4/SBDS/NUDC	241209_allCorrresultsBone_maleOnly_GOGSEA.csv	Male	Bone
12191	BP	GO:0035082	axoneme assembly	41	-0.361713	-0.872691	0.664855	0.909319	0.791965	1561	tags=12%, list=13%, signal=11%	TPGS1/DNAJB13/CEP131/BBS2/RSPH4A	241209_allCorrresultsBone_maleOnly_GOGSEA.csv	Male	Bone
12192	MF	GO:0004622	lysophospholipase activity	17	0.408183	0.863197	0.665289	0.90969	0.792288	1006	tags=18%, list=9%, signal=16%	PNPLA6/PLA2G4C/PLA2G4A	241209_allCorrresultsBone_maleOnly_GOGSEA.csv	Male	Bone
12193	MF	GO:1990381	ubiquitin-specific protease binding	16	-0.425646	-0.867503	0.665385	0.90969	0.792288	1008	tags=25%, list=9%, signal=23%	PTEN/SYVN1/DERL1/DERL2	241209_allCorrresultsBone_maleOnly_GOGSEA.csv	Male	Bone
12194	BP	GO:0002438	acute inflammatory response to antigenic stimulus	10	0.454465	0.848663	0.666667	0.910546	0.793033	2970	tags=50%, list=25%, signal=37%	BTK/C3/ADCYAP1/ZP3/FUT7	241209_allCorrresultsBone_maleOnly_GOGSEA.csv	Male	Bone
12195	BP	GO:0014874	response to stimulus involved in regulation of muscle adaptation	10	0.45461	0.848936	0.666667	0.910546	0.793033	332	tags=10%, list=3%, signal=10%	FBXO32	241209_allCorrresultsBone_maleOnly_GOGSEA.csv	Male	Bone
12196	BP	GO:0032868	response to insulin	219	0.289858	0.9423	0.666667	0.910546	0.793033	2305	tags=26%, list=20%, signal=21%	HDAC9/STXBP3/ZBTB7B/PRKAA1/APPL1/PDPK1/ERRFI1/EIF4EBP2/STXBP4/PDK2/CYFIP1/MTOR/PIP4K2A/STAR/SLC2A1/SLC9A1/PRKCD/GNAI2/IL10/CAT/SOCS3/IL1B/ATP6V1C1/RHOQ/GOT1/ATP6V1B2/ATP6V0B/CFLAR/INPP5K/RELA/PKM/GRB2/PRKCB/SORBS1/ZFP36L1/VAMP2/SYAP1/NR1H4/KAT2B/ATP6V1A/GAB1/KHK/ATP6AP1/SCAP/ADIPOR1/SLC27A4/ZDHHC7/PTPN2/BAIAP2/SOCS1/LYN/ATP6V0A1/SESN3/PLA2G1B/GPT/BAIAP2L1	241209_allCorrresultsBone_maleOnly_GOGSEA.csv	Male	Bone
12197	CC	GO:0005868	cytoplasmic dynein complex	16	-0.424156	-0.864466	0.667308	0.910546	0.793033	1378	tags=25%, list=12%, signal=22%	TPR/DYNC2H1/DYNLL2/DYNC2LI1	241209_allCorrresultsBone_maleOnly_GOGSEA.csv	Male	Bone
12198	MF	GO:0031681	G-protein beta-subunit binding	12	-0.449773	-0.863079	0.667319	0.910546	0.793033	704	tags=17%, list=6%, signal=16%	GNG7/RASD2	241209_allCorrresultsBone_maleOnly_GOGSEA.csv	Male	Bone
12199	BP	GO:1903019	negative regulation of glycoprotein metabolic process	12	-0.450072	-0.863653	0.667319	0.910546	0.793033	624	tags=17%, list=5%, signal=16%	AATF/PTX3	241209_allCorrresultsBone_maleOnly_GOGSEA.csv	Male	Bone
12200	CC	GO:0031083	BLOC-1 complex	13	0.436	0.862247	0.667347	0.910546	0.793033	3588	tags=38%, list=31%, signal=27%	SNAP47/SNAP25/BLOC1S6/BLOC1S3/SNAPIN	241209_allCorrresultsBone_maleOnly_GOGSEA.csv	Male	Bone
12201	BP	GO:0035635	entry of bacterium into host cell	13	0.436372	0.862983	0.667347	0.910546	0.793033	2266	tags=38%, list=19%, signal=31%	EXOC2/GRB2/CDH1/FUCA2/CTNND1	241209_allCorrresultsBone_maleOnly_GOGSEA.csv	Male	Bone
12202	MF	GO:1901618	organic hydroxy compound transmembrane transporter activity	25	0.371571	0.860209	0.667377	0.910546	0.793033	3006	tags=36%, list=26%, signal=27%	SLC10A4/SLC10A3/SLC6A4/SLC51A/SLC18A1/STRA6/SLC5A3/AQP3/ABCC3	241209_allCorrresultsBone_maleOnly_GOGSEA.csv	Male	Bone
12203	BP	GO:0006476	protein deacetylation	73	0.313607	0.889651	0.66747	0.910546	0.793033	755	tags=14%, list=6%, signal=13%	HDAC9/RCOR2/ZBTB7B/PRKAA1/SDR16C5/HDAC10/MSL3/MTA3/CTBP1/HDAC8	241209_allCorrresultsBone_maleOnly_GOGSEA.csv	Male	Bone
12204	CC	GO:0030127	COPII vesicle coat	12	0.442097	0.856657	0.668024	0.910546	0.793033	11	tags=8%, list=0%, signal=8%	SEC24B	241209_allCorrresultsBone_maleOnly_GOGSEA.csv	Male	Bone
12205	MF	GO:0042165	neurotransmitter binding	12	0.446093	0.864401	0.668024	0.910546	0.793033	3540	tags=50%, list=30%, signal=35%	CHRNA7/ACHE/CHRNB3/CHRNB2/NIPSNAP1/CHRNA3	241209_allCorrresultsBone_maleOnly_GOGSEA.csv	Male	Bone
12206	BP	GO:0055089	fatty acid homeostasis	14	0.423309	0.855679	0.668024	0.910546	0.793033	1853	tags=36%, list=16%, signal=30%	PRKAA1/ABCD1/GOT1/NR1H4/DGAT1	241209_allCorrresultsBone_maleOnly_GOGSEA.csv	Male	Bone
12207	BP	GO:0001889	liver development	115	-0.316544	-0.900874	0.668277	0.910546	0.793033	1047	tags=15%, list=9%, signal=14%	CPS1/ZIC3/CYP1A1/KRT18/GLI1/PTCH1/GLI3/TGFBR3/PKD1/XBP1/CDK5RAP3/HES1/CCND1/PKD2/SRD5A1/PTN/GNPNAT1	241209_allCorrresultsBone_maleOnly_GOGSEA.csv	Male	Bone
12208	BP	GO:0007565	female pregnancy	111	0.304485	0.915724	0.66838	0.910546	0.793033	1370	tags=17%, list=12%, signal=15%	KRAS/MAPK3/LNPEP/TRO/BCL2/JUNB/EPOR/ACVR1B/MTOR/ETS1/KLF1/SLC2A1/ARG1/ESR1/IL1B/PPARD/MED1/BMPR2/BSG	241209_allCorrresultsBone_maleOnly_GOGSEA.csv	Male	Bone
12209	BP	GO:0043489	RNA stabilization	41	-0.35938	-0.867062	0.668478	0.910546	0.793033	1107	tags=24%, list=9%, signal=22%	AXIN2/METTL16/LARP4B/NAF1/DKC1/HNRNPA0/IGF2BP1/ANGEL2/SYNCRIP/LARP1	241209_allCorrresultsBone_maleOnly_GOGSEA.csv	Male	Bone
12210	BP	GO:0006307	DNA dealkylation involved in DNA repair	10	-0.454761	-0.846609	0.668605	0.910546	0.793033	1970	tags=40%, list=17%, signal=33%	ALKBH3/ALKBH2/ASCC1/ASCC3	241209_allCorrresultsBone_maleOnly_GOGSEA.csv	Male	Bone
12211	BP	GO:0061450	trophoblast cell migration	10	-0.456428	-0.849713	0.668605	0.910546	0.793033	1895	tags=30%, list=16%, signal=25%	ARHGDIB/SMURF2/CALR	241209_allCorrresultsBone_maleOnly_GOGSEA.csv	Male	Bone
12212	BP	GO:0010889	regulation of sequestering of triglyceride	11	0.445744	0.852134	0.668687	0.910546	0.793033	90	tags=9%, list=1%, signal=9%	PNPLA2	241209_allCorrresultsBone_maleOnly_GOGSEA.csv	Male	Bone
12213	BP	GO:0018401	peptidyl-proline hydroxylation to 4-hydroxy-L-proline	10	0.452002	0.844065	0.668724	0.910546	0.793033	176	tags=20%, list=2%, signal=20%	EGLN1/EGLN3	241209_allCorrresultsBone_maleOnly_GOGSEA.csv	Male	Bone
12214	BP	GO:0150079	negative regulation of neuroinflammatory response	10	0.452377	0.844765	0.668724	0.910546	0.793033	2765	tags=60%, list=24%, signal=46%	CST7/PTPRC/GRN/CD200/TNFRSF1B/SYT11	241209_allCorrresultsBone_maleOnly_GOGSEA.csv	Male	Bone
12215	BP	GO:0034766	negative regulation of ion transmembrane transport	80	-0.327027	-0.886197	0.668919	0.910635	0.79311	1642	tags=19%, list=14%, signal=16%	SESTD1/PEA15/AKT1/ENPP1/TRDN/SLC30A1/PID1/THBS1/PTEN/OSR1/MMP9/FKBP1B/PKD2/EPHB2/GNB5	241209_allCorrresultsBone_maleOnly_GOGSEA.csv	Male	Bone
12216	MF	GO:0005545	1-phosphatidylinositol binding	13	0.435367	0.860996	0.669388	0.910967	0.7934	2310	tags=38%, list=20%, signal=31%	EPB41/SNX9/FRMPD2/ZFYVE9/PICALM	241209_allCorrresultsBone_maleOnly_GOGSEA.csv	Male	Bone
12217	CC	GO:0005839	proteasome core complex	17	0.406443	0.859517	0.669421	0.910967	0.7934	263	tags=6%, list=2%, signal=6%	PSMF1	241209_allCorrresultsBone_maleOnly_GOGSEA.csv	Male	Bone
12218	BP	GO:0051259	protein complex oligomerization	165	-0.31158	-0.918746	0.669797	0.911058	0.793479	1244	tags=12%, list=11%, signal=10%	CPSF6/MAT1A/HSCB/LRRC8C/KCTD3/ZNHIT6/RYR3/AQP10/MIF/HOMER1/UGDH/KCNA4/PKD1/MIP/KCTD1/EHD3/PKD2/COL1A2/OTOL1	241209_allCorrresultsBone_maleOnly_GOGSEA.csv	Male	Bone
12219	BP	GO:0071676	negative regulation of mononuclear cell migration	15	-0.419239	-0.843388	0.669941	0.911058	0.793479	1925	tags=40%, list=16%, signal=33%	WASL/AKT1/ADTRP/SLIT2/MIA3/GREM1	241209_allCorrresultsBone_maleOnly_GOGSEA.csv	Male	Bone
12220	BP	GO:0042596	fear response	27	-0.38811	-0.868065	0.67029	0.911058	0.793479	924	tags=33%, list=8%, signal=31%	APOE/ASIC4/RPS6KB1/GRIK2/MECP2/EXT1/EIF4E/USP46/EIF4G1	241209_allCorrresultsBone_maleOnly_GOGSEA.csv	Male	Bone
12221	MF	GO:0008474	palmitoyl-(protein) hydrolase activity	10	-0.454537	-0.846193	0.670543	0.911058	0.793479	1320	tags=30%, list=11%, signal=27%	ABHD10/LYPLA1/ABHD17B	241209_allCorrresultsBone_maleOnly_GOGSEA.csv	Male	Bone
12222	MF	GO:0098599	palmitoyl hydrolase activity	10	-0.454537	-0.846193	0.670543	0.911058	0.793479	1320	tags=30%, list=11%, signal=27%	ABHD10/LYPLA1/ABHD17B	241209_allCorrresultsBone_maleOnly_GOGSEA.csv	Male	Bone
12223	BP	GO:0098734	macromolecule depalmitoylation	10	-0.454537	-0.846193	0.670543	0.911058	0.793479	1320	tags=30%, list=11%, signal=27%	ABHD10/LYPLA1/ABHD17B	241209_allCorrresultsBone_maleOnly_GOGSEA.csv	Male	Bone
12224	BP	GO:0002761	regulation of myeloid leukocyte differentiation	75	0.31226	0.890168	0.670702	0.911058	0.793479	2687	tags=36%, list=23%, signal=28%	CEBPB/C1QC/DCSTAMP/INPP5D/IRF7/CCR1/TAL1/MTOR/RIPK1/TFE3/MITF/TOB2/ZFP36L1/CUL4A/ZBTB46/CA2/ATP6AP1/PTPN2/LYN/FADD/ZFPM1/CREB1/PLA2G3/UBASH3B/FES/GATA2/PPARGC1B	241209_allCorrresultsBone_maleOnly_GOGSEA.csv	Male	Bone
12225	BP	GO:0051645	Golgi localization	11	0.445375	0.851428	0.670707	0.911058	0.793479	847	tags=27%, list=7%, signal=25%	UVRAG/SLC9A3R1/STK11	241209_allCorrresultsBone_maleOnly_GOGSEA.csv	Male	Bone
12226	BP	GO:0007214	gamma-aminobutyric acid signaling pathway	21	0.382077	0.855237	0.670782	0.911058	0.793479	2412	tags=43%, list=21%, signal=34%	GNAI2/PLCL2/SLC12A2/GABRA1/GABRG2/PHF24/HTR1A/GABRA4/GABRB3	241209_allCorrresultsBone_maleOnly_GOGSEA.csv	Male	Bone
12227	BP	GO:1901030	positive regulation of mitochondrial outer membrane permeabilization involved in apoptotic signaling pathway	21	0.382186	0.855481	0.670782	0.911058	0.793479	2843	tags=33%, list=24%, signal=25%	BCL2/YWHAB/PPP3R1/BAD/NMT1/MAPK8/BAX	241209_allCorrresultsBone_maleOnly_GOGSEA.csv	Male	Bone
12228	BP	GO:0007606	sensory perception of chemical stimulus	30	0.362794	0.87247	0.671111	0.911212	0.793613	2423	tags=37%, list=21%, signal=29%	C5AR1/OR7D2/RTP3/B3GNT2/PDE4A/TRPA1/SLC24A4/TRPM5/P2RX3/MKKS/RTP2	241209_allCorrresultsBone_maleOnly_GOGSEA.csv	Male	Bone
12229	BP	GO:0021680	cerebellar Purkinje cell layer development	16	-0.423203	-0.862525	0.671154	0.911212	0.793613	1101	tags=19%, list=9%, signal=17%	RERE/RORA/HSPA5	241209_allCorrresultsBone_maleOnly_GOGSEA.csv	Male	Bone
12230	BP	GO:0008380	RNA splicing	380	-0.293687	-0.934433	0.671683	0.911309	0.793698	2223	tags=19%, list=19%, signal=16%	SNRPD2/GTF2F2/CD2BP2/NCL/HNRNPM/SNU13/BUD31/SNRPC/PSIP1/RBM20/PUF60/METTL16/GEMIN6/GEMIN2/DHX15/ZNF830/GEMIN7/ZBTB8OS/SNRPE/THOC7/ZPR1/CWF19L2/LSM10/POLR2A/LUC7L3/HNRNPK/KHDRBS3/U2AF1L5/LUC7L/DDX20/POLR2G/PCF11/HMX2/SRSF9/MBNL2/DHX16/NOVA1/SON/POLR2E/PPP4R2/DDX5/ZMAT5/RP9/SREK1IP1/THOC2/RNPC3/CDK13/ZRSR2/HNRNPA1L2/TXNL4A/SRSF11/TTF2/ALYREF/RBMX2/RBFOX2/MPHOSPH10/SRPK2/PABPN1/HNRNPA0/PQBP1/WBP11/SNRPN/PNN/POLR2H/TXNL4B/SRSF6/ZRANB2/RBM4/SYNCRIP/USP49/WDR83/UMOD/TSEN15/RBM15B	241209_allCorrresultsBone_maleOnly_GOGSEA.csv	Male	Bone
12231	BP	GO:0032026	response to magnesium ion	13	-0.428123	-0.838493	0.671875	0.911309	0.793698	1434	tags=31%, list=12%, signal=27%	TNFRSF11B/THBS1/RYR3/CCND1	241209_allCorrresultsBone_maleOnly_GOGSEA.csv	Male	Bone
12232	BP	GO:0034199	activation of protein kinase A activity	13	-0.432035	-0.846155	0.671875	0.911309	0.793698	310	tags=38%, list=3%, signal=37%	ADCY8/PRKACB/ADCY9/ADCY5/PRRC1	241209_allCorrresultsBone_maleOnly_GOGSEA.csv	Male	Bone
12233	BP	GO:0048667	cell morphogenesis involved in neuron differentiation	466	-0.29061	-0.938516	0.671916	0.911309	0.793698	1602	tags=18%, list=14%, signal=16%	EFNB2/SEMA3A/KIF13B/SEMA3E/TPBG/TAOK2/TMEFF1/CLRN1/NOG/DOCK10/NOTCH2/LRP8/PLXNB1/BOC/LRRK2/PTK2/DOK4/RYK/TMEM106B/ABI2/SYNGAP1/RBFOX2/EPHB1/SEMA5B/METRN/RERE/NFIB/KLF7/SLIT2/HOXA2/NFATC4/C12orf57/EFNA2/PTEN/DLX5/APP/PLCG1/SRC/PQBP1/SLIT1/PTCH1/SRF/EXT1/ABL1/SEMA3B/GLI3/CDH4/PTPRD/MYPN/LAMA2/UNC5C/DOCK7/ANOS1/RELN/PLXNA2/ANAPC2/ENAH/LMTK2/PLXNA3/TANC2/NEO1/NRP2/HES1/EPHB3/EFNB1/CRABP2/SLIT3/LRP1/ROBO2/TSKU/GLI2/FN1/RAP2A/FLRT2/PLXNA1/TIAM2/EPHB2/ID1/CDH11/UST/PTN/SMO	241209_allCorrresultsBone_maleOnly_GOGSEA.csv	Male	Bone
12234	BP	GO:0003071	renal system process involved in regulation of systemic arterial blood pressure	14	0.42242	0.853882	0.672098	0.911309	0.793698	2101	tags=29%, list=18%, signal=23%	CORO2B/GAS6/F2R/PCSK5	241209_allCorrresultsBone_maleOnly_GOGSEA.csv	Male	Bone
12235	BP	GO:0044068	modulation by symbiont of host cellular process	19	0.394552	0.861119	0.672131	0.911309	0.793698	1763	tags=32%, list=15%, signal=27%	KPNA4/ULK1/KPNA5/ATG7/ATG5/BCL2L1	241209_allCorrresultsBone_maleOnly_GOGSEA.csv	Male	Bone
12236	CC	GO:0071782	endoplasmic reticulum tubular network	19	0.394941	0.861969	0.672131	0.911309	0.793698	1728	tags=16%, list=15%, signal=13%	STIM1/RAB3GAP1/ATL1	241209_allCorrresultsBone_maleOnly_GOGSEA.csv	Male	Bone
12237	BP	GO:0048741	skeletal muscle fiber development	23	0.376724	0.852781	0.672269	0.911321	0.793708	1034	tags=22%, list=9%, signal=20%	HDAC9/BCL2/GPX1/FBXO22/KEL	241209_allCorrresultsBone_maleOnly_GOGSEA.csv	Male	Bone
12238	BP	GO:0009394	2'-deoxyribonucleotide metabolic process	29	-0.378203	-0.855081	0.672727	0.911743	0.794076	2118	tags=28%, list=18%, signal=23%	DUT/ADA/NUDT1/SMUG1/NT5M/DCTD/NEIL1/TDG	241209_allCorrresultsBone_maleOnly_GOGSEA.csv	Male	Bone
12239	BP	GO:0039535	regulation of RIG-I signaling pathway	10	0.451122	0.842422	0.67284	0.911743	0.794076	1915	tags=30%, list=16%, signal=25%	NLRX1/SEC14L1/DHX58	241209_allCorrresultsBone_maleOnly_GOGSEA.csv	Male	Bone
12240	CC	GO:0016607	nuclear speck	337	-0.297075	-0.936675	0.67313	0.911962	0.794266	1974	tags=18%, list=17%, signal=15%	AK6/FAM193B/DHX15/ZNF830/SPOP/SYNPO2L/THOC7/LUC7L3/SAP130/U2AF1L5/PSKH1/VPS72/SRSF9/GADD45A/ASCC1/SGK1/SON/ATOH8/MEOX2/CPSF6/DNAJC11/GATAD2A/FNBP4/THOC2/HSPA1B/GTF2H2/LMNA/INPPL1/MORF4L1/CDK13/SMURF2/SRSF11/ALYREF/TERT/NFATC4/C12orf57/ATF4/HDAC5/SRPK2/OIP5/PABPN1/PQBP1/STK19/GLI3/PNISR/PNN/NXF1/SRSF6/ASCC3/MSX2/RBM4/SMC4/GLI2/GLIS2/TRIP11/ATXN2L/LHPP/FNDC1/CKAP4/GCAT/RBM15B	241209_allCorrresultsBone_maleOnly_GOGSEA.csv	Male	Bone
12241	BP	GO:0048732	gland development	319	-0.297519	-0.933125	0.673295	0.911966	0.79427	1047	tags=13%, list=9%, signal=12%	CPS1/TYR/BMP4/ZIC3/PTEN/CYP1A1/KRT18/EDA/LEF1/GLI1/ID2/SRC/SERPINF1/APOA1/PTCH1/SRF/ABL1/BRCA2/GLI3/TGFBR3/BMPR1A/TGFB3/PKD1/XBP1/PDGFRA/CDK5RAP3/HES1/EPHB3/CCND1/BMP2/SULF1/TNC/PKD2/GLI2/SRD5A1/PLXNA1/PTN/LRP5/SMO/FSTL3/GNPNAT1	241209_allCorrresultsBone_maleOnly_GOGSEA.csv	Male	Bone
12242	BP	GO:0002363	alpha-beta T cell lineage commitment	13	0.432746	0.855812	0.673469	0.911966	0.79427	944	tags=38%, list=8%, signal=35%	SLAMF6/BCL2/MTOR/IL6R/STAT3	241209_allCorrresultsBone_maleOnly_GOGSEA.csv	Male	Bone
12243	BP	GO:0035725	sodium ion transmembrane transport	107	0.303982	0.909643	0.673522	0.911966	0.79427	2917	tags=35%, list=25%, signal=26%	FXYD1/NETO2/PRKCE/SLC9A6/SLC9A7/SLC9A3R1/SLC9A1/SLC6A19/SLC6A9/ATP1A3/SLC12A2/STOM/KLHL24/SLC6A7/SLC6A4/SLC24A4/ANO6/SLC8B1/SCN8A/SCN2B/SLC20A1/SCN3B/FGF12/SLC6A20/CACNA1I/STK39/WNK3/SLC24A2/FXYD3/TPCN1/ANK3/FGF13/NALCN/SLC6A6/DLG1/SLC5A2/TRPM2	241209_allCorrresultsBone_maleOnly_GOGSEA.csv	Male	Bone
12244	BP	GO:0044818	mitotic G2/M transition checkpoint	30	-0.374495	-0.851796	0.673913	0.912199	0.794473	466	tags=20%, list=4%, signal=19%	CLSPN/ZNF830/TAOK2/NAE1/CDK5RAP3/RINT1	241209_allCorrresultsBone_maleOnly_GOGSEA.csv	Male	Bone
12245	BP	GO:0051155	positive regulation of striated muscle cell differentiation	34	-0.367392	-0.855946	0.673953	0.912199	0.794473	1029	tags=12%, list=9%, signal=11%	BMP4/IGF1/GREM1/MMP14	241209_allCorrresultsBone_maleOnly_GOGSEA.csv	Male	Bone
12246	MF	GO:0030159	signaling receptor complex adaptor activity	36	0.359443	0.891883	0.674107	0.912233	0.794502	1518	tags=22%, list=13%, signal=19%	RGS14/DOK2/G3BP2/SPATA2/NCK2/GAB2/SH2B3/SORBS1	241209_allCorrresultsBone_maleOnly_GOGSEA.csv	Male	Bone
12247	BP	GO:0046426	negative regulation of receptor signaling pathway via JAK-STAT	22	0.38487	0.856571	0.674419	0.912479	0.794717	2162	tags=50%, list=19%, signal=41%	SOCS3/INPP5F/SH2B3/DAB1/PPP2R1A/GGNBP2/LEPROT/ADIPOR1/SOCS2/PTPN2/SOCS1	241209_allCorrresultsBone_maleOnly_GOGSEA.csv	Male	Bone
12248	BP	GO:1902287	semaphorin-plexin signaling pathway involved in axon guidance	11	-0.45159	-0.850138	0.674556	0.91249	0.794726	1583	tags=45%, list=14%, signal=39%	SEMA3A/PLXNB1/PLXNA2/PLXNA3/PLXNA1	241209_allCorrresultsBone_maleOnly_GOGSEA.csv	Male	Bone
12249	MF	GO:0034237	protein kinase A regulatory subunit binding	19	-0.405603	-0.850285	0.675097	0.913047	0.795211	1975	tags=26%, list=17%, signal=22%	AKAP9/RYR2/AKAP7/WASF1/PRRC1	241209_allCorrresultsBone_maleOnly_GOGSEA.csv	Male	Bone
12250	BP	GO:0046039	GTP metabolic process	18	0.38781	0.836753	0.67551	0.91343	0.795545	1226	tags=28%, list=11%, signal=25%	NME6/AK3/RAN/GIMAP7/RHOQ	241209_allCorrresultsBone_maleOnly_GOGSEA.csv	Male	Bone
12251	BP	GO:0086001	cardiac muscle cell action potential	52	-0.343604	-0.862767	0.676056	0.913802	0.795869	1975	tags=15%, list=17%, signal=13%	AKAP9/RYR2/KCNJ8/SLC4A3/CACNA1G/NOS1AP/SNTA1/GJC1	241209_allCorrresultsBone_maleOnly_GOGSEA.csv	Male	Bone
12252	BP	GO:0006706	steroid catabolic process	14	0.420635	0.850275	0.676171	0.913802	0.795869	14	tags=7%, list=0%, signal=7%	HSD17B14	241209_allCorrresultsBone_maleOnly_GOGSEA.csv	Male	Bone
12253	BP	GO:0019218	regulation of steroid metabolic process	84	-0.326825	-0.894736	0.676174	0.913802	0.795869	1505	tags=15%, list=13%, signal=14%	HMGCR/FDFT1/ELOVL6/DGAT2/AGTR1/APOA1/RORA/SQLE/SNAI2/TM7SF2/EGR1/BMP2/LSS	241209_allCorrresultsBone_maleOnly_GOGSEA.csv	Male	Bone
12254	BP	GO:0051783	regulation of nuclear division	108	-0.317972	-0.895753	0.676423	0.913935	0.795985	2308	tags=20%, list=20%, signal=16%	TPR/LCMT1/ANAPC11/BMP7/EPGN/SH2B1/BTC/MSX1/CDC16/PDE3A/IGF2/ANAPC15/CDK13/NSMCE2/CAV2/BMP4/RGCC/IGF1/CALR/WEE2/SIRT2/LRP5	241209_allCorrresultsBone_maleOnly_GOGSEA.csv	Male	Bone
12255	BP	GO:1904357	negative regulation of telomere maintenance via telomere lengthening	22	0.383082	0.852591	0.676533	0.913935	0.795985	2557	tags=32%, list=22%, signal=25%	TERF1/POT1/HNRNPC/TNKS/EXOSC10/CTC1/SLX4	241209_allCorrresultsBone_maleOnly_GOGSEA.csv	Male	Bone
12256	MF	GO:0043178	alcohol binding	63	-0.33863	-0.876042	0.677249	0.914527	0.7965	1463	tags=16%, list=13%, signal=14%	CRABP1/CYP27C1/OSBPL1A/APOA1/PTCH1/CD81/RBP1/CRABP2/RLBP1/SOAT1	241209_allCorrresultsBone_maleOnly_GOGSEA.csv	Male	Bone
12257	CC	GO:0032587	ruffle membrane	80	-0.324962	-0.880602	0.677365	0.914527	0.7965	1235	tags=14%, list=11%, signal=12%	MYO6/TRPV4/KANK1/ITGB1/SPRY4/PSD/SRC/PDPN/PSD2/TPM1/FAP	241209_allCorrresultsBone_maleOnly_GOGSEA.csv	Male	Bone
12258	BP	GO:0051882	mitochondrial depolarization	18	0.387325	0.835706	0.677551	0.914527	0.7965	1228	tags=28%, list=11%, signal=25%	BCL2/TSPO/ABCD1/CASP1/GOT1	241209_allCorrresultsBone_maleOnly_GOGSEA.csv	Male	Bone
12259	BP	GO:0034138	toll-like receptor 3 signaling pathway	17	0.404968	0.856399	0.677686	0.914527	0.7965	960	tags=29%, list=8%, signal=27%	TNIP2/TNFAIP3/TIRAP/RIPK1/TICAM1	241209_allCorrresultsBone_maleOnly_GOGSEA.csv	Male	Bone
12260	BP	GO:0048026	positive regulation of mRNA splicing, via spliceosome	17	0.405192	0.856871	0.677686	0.914527	0.7965	2739	tags=29%, list=23%, signal=23%	THRAP3/RBMX/CIRBP/HSPA8/NCBP1	241209_allCorrresultsBone_maleOnly_GOGSEA.csv	Male	Bone
12261	BP	GO:0034614	cellular response to reactive oxygen species	124	0.298251	0.911604	0.677749	0.914527	0.7965	1101	tags=17%, list=9%, signal=16%	MAPK3/NCF1/PRDX2/MYB/PRKAA1/CBX8/RIPK3/TNFAIP3/HNRNPD/BTK/MAPK13/PDK2/ETS1/KCNC2/OSER1/PRKCD/GPR37/RIPK1/ERN1/ARG1/IL10	241209_allCorrresultsBone_maleOnly_GOGSEA.csv	Male	Bone
12262	MF	GO:0001786	phosphatidylserine binding	37	-0.356223	-0.846523	0.678571	0.915069	0.796973	455	tags=11%, list=4%, signal=10%	SYT3/THBS1/SCARB1/RPE65	241209_allCorrresultsBone_maleOnly_GOGSEA.csv	Male	Bone
12263	MF	GO:0000340	RNA 7-methylguanosine cap binding	11	0.44335	0.847556	0.678788	0.915069	0.796973	1163	tags=36%, list=10%, signal=33%	NCBP3/CYFIP1/GEMIN5/EIF4E3	241209_allCorrresultsBone_maleOnly_GOGSEA.csv	Male	Bone
12264	BP	GO:0010642	negative regulation of platelet-derived growth factor receptor signaling pathway	11	0.443226	0.847319	0.678788	0.915069	0.796973	2143	tags=45%, list=18%, signal=37%	PTPN12/PTGIR/SLC9A3R1/NDRG4/PTPN2	241209_allCorrresultsBone_maleOnly_GOGSEA.csv	Male	Bone
12265	MF	GO:0031406	carboxylic acid binding	113	0.306489	0.920195	0.678851	0.915069	0.796973	1935	tags=22%, list=17%, signal=19%	EGLN1/ST8SIA2/SIGLEC6/ALOX5AP/SIGLEC14/EGLN3/FTCDNL1/PYGL/CD22/MAG/GCLC/GOT1/PPARD/ACOX1/CYP2W1/SRR/SLC46A1/SLC1A1/SELP/PSAP/NR1H4/VDR/TM4SF5/DDAH2/GLRB	241209_allCorrresultsBone_maleOnly_GOGSEA.csv	Male	Bone
12266	BP	GO:0055023	positive regulation of cardiac muscle tissue growth	26	0.366303	0.856526	0.678959	0.915069	0.796973	977	tags=23%, list=8%, signal=21%	PIM1/GATA6/MTOR/EDN1/AKAP6/MAPK14	241209_allCorrresultsBone_maleOnly_GOGSEA.csv	Male	Bone
12267	BP	GO:0036499	PERK-mediated unfolded protein response	19	-0.402839	-0.844492	0.678988	0.915069	0.796973	1054	tags=16%, list=9%, signal=14%	ATF4/TMED2/HSPA5	241209_allCorrresultsBone_maleOnly_GOGSEA.csv	Male	Bone
12268	BP	GO:0099640	axo-dendritic protein transport	12	-0.441719	-0.847624	0.679061	0.915069	0.796973	2827	tags=33%, list=24%, signal=25%	TERF2/HSPB1/KIF5B/PURA	241209_allCorrresultsBone_maleOnly_GOGSEA.csv	Male	Bone
12269	BP	GO:0051047	positive regulation of secretion	196	0.291017	0.932991	0.679525	0.915501	0.797348	2727	tags=35%, list=23%, signal=27%	HCAR2/ADAM8/RAB27A/MYB/PRKCE/UNC13D/JAK2/HYAL3/ITGB2/LAMP1/ARF6/EXOC1/PTAFR/EDN1/NADK/GNAI2/GAB2/CADPS/PLA2G4A/ITGAM/RAB3D/SYK/IL1B/FGG/PPARD/VPS4B/RAB3GAP1/SMAD4/SLC12A2/TM7SF3/SLC6A4/ATG5/NR1H4/ATP6AP1/NMU/ACSL4/DNM1L/EZR/VAMP7/CFTR/ATP13A2/RAB3A/SYT4/SYT1/RAB5A/ADCYAP1/PLA2G1B/ACHE/STXBP1/CACNA1I/GOLPH3/C1QTNF3/NPR1/CREB1/BAD/AP1G1/ADORA2A/VSNL1/PLA2G3/STX1B/ZP3/STX4/CDK5/RAB9A/GATA2/CXCL12/GLUD1/SYT9/STXBP5	241209_allCorrresultsBone_maleOnly_GOGSEA.csv	Male	Bone
12270	MF	GO:0003713	transcription coactivator activity	216	0.286988	0.931656	0.679641	0.915501	0.797348	1761	tags=19%, list=15%, signal=16%	GPS2/NCOA4/ZXDC/JADE1/CALCOCO1/RIPK3/LMO2/HELZ2/TACC1/MTA3/WBP2/NCOA7/AIP/BRCA1/WWOX/MAK/SLC30A9/KAT5/PRMT2/PRPF6/CITED2/HCFC2/ZMIZ2/MAML2/THRAP3/CEBPZ/MED1/CCDC62/KDM1A/TADA1/BCL10/PRKCB/BRDT/BCL9L/FUS/TRIM25/TAF6/MTA2/TRIM21/KAT2B	241209_allCorrresultsBone_maleOnly_GOGSEA.csv	Male	Bone
12271	BP	GO:0031639	plasminogen activation	14	0.417659	0.844259	0.680244	0.91585	0.797653	1609	tags=21%, list=14%, signal=18%	F11/FGG/HPN	241209_allCorrresultsBone_maleOnly_GOGSEA.csv	Male	Bone
12272	BP	GO:0097720	calcineurin-mediated signaling	35	-0.360269	-0.841765	0.680505	0.91585	0.797653	1096	tags=20%, list=9%, signal=18%	PPP3CC/NFATC4/MYOZ1/MYOZ2/DYRK2/IGF1/HOMER2	241209_allCorrresultsBone_maleOnly_GOGSEA.csv	Male	Bone
12273	BP	GO:0048010	vascular endothelial growth factor receptor signaling pathway	81	-0.325425	-0.883448	0.680743	0.91585	0.797653	919	tags=12%, list=8%, signal=11%	SRC/EMILIN1/TNMD/CRK/NRP2/MAPKAPK3/TMEM204/SULF1/PGF/FLT4	241209_allCorrresultsBone_maleOnly_GOGSEA.csv	Male	Bone
12274	BP	GO:0045672	positive regulation of osteoclast differentiation	16	-0.417031	-0.849945	0.680769	0.91585	0.797653	90	tags=19%, list=1%, signal=19%	FOS/NOTCH2/SLC9B2	241209_allCorrresultsBone_maleOnly_GOGSEA.csv	Male	Bone
12275	BP	GO:0048681	negative regulation of axon regeneration	12	-0.440371	-0.845038	0.681018	0.91585	0.797653	2318	tags=33%, list=20%, signal=27%	EPHA4/TNR/PTEN/LRIG2	241209_allCorrresultsBone_maleOnly_GOGSEA.csv	Male	Bone
12276	BP	GO:0070571	negative regulation of neuron projection regeneration	12	-0.440371	-0.845038	0.681018	0.91585	0.797653	2318	tags=33%, list=20%, signal=27%	EPHA4/TNR/PTEN/LRIG2	241209_allCorrresultsBone_maleOnly_GOGSEA.csv	Male	Bone
12277	BP	GO:0090110	COPII-coated vesicle cargo loading	12	-0.440203	-0.844715	0.681018	0.91585	0.797653	839	tags=58%, list=7%, signal=54%	TBC1D20/SEC13/RAB1A/SEC31A/SEC24C/MIA3/SEC24D	241209_allCorrresultsBone_maleOnly_GOGSEA.csv	Male	Bone
12278	BP	GO:0035627	ceramide transport	10	0.446218	0.833263	0.68107	0.91585	0.797653	1669	tags=30%, list=14%, signal=26%	ABCB1/PLEKHA3/PSAP	241209_allCorrresultsBone_maleOnly_GOGSEA.csv	Male	Bone
12279	BP	GO:0038180	nerve growth factor signaling pathway	10	0.4468	0.834351	0.68107	0.91585	0.797653	2010	tags=20%, list=17%, signal=17%	RAPGEF1/NTRK1	241209_allCorrresultsBone_maleOnly_GOGSEA.csv	Male	Bone
12280	BP	GO:1990090	cellular response to nerve growth factor stimulus	46	-0.354686	-0.872214	0.681574	0.91622	0.797975	1008	tags=13%, list=9%, signal=12%	PTEN/APP/WASF1/CRK/ID1/HSPA5	241209_allCorrresultsBone_maleOnly_GOGSEA.csv	Male	Bone
12281	BP	GO:0008347	glial cell migration	32	0.35969	0.875253	0.682119	0.91622	0.797975	663	tags=22%, list=6%, signal=21%	GPR183/CRKL/SUN2/MBOAT7/TSPO/PAFAH1B1/P2RY12	241209_allCorrresultsBone_maleOnly_GOGSEA.csv	Male	Bone
12282	CC	GO:0046658	anchored component of plasma membrane	30	0.360675	0.867374	0.682222	0.91622	0.797975	1025	tags=13%, list=9%, signal=12%	NOD1/CA4/NOD2/EFNA1	241209_allCorrresultsBone_maleOnly_GOGSEA.csv	Male	Bone
12283	BP	GO:0042572	retinol metabolic process	25	0.366622	0.848752	0.682303	0.91622	0.797975	1215	tags=24%, list=10%, signal=22%	PNPLA2/DHRS3/SDR16C5/AKR1B10/RDH13/LIPE	241209_allCorrresultsBone_maleOnly_GOGSEA.csv	Male	Bone
12284	MF	GO:0008395	steroid hydroxylase activity	16	0.402061	0.838004	0.682573	0.91622	0.797975	2284	tags=38%, list=20%, signal=30%	CYP11A1/CYP2W1/CYP17A1/CYP27A1/CYP3A4/CYP7A1	241209_allCorrresultsBone_maleOnly_GOGSEA.csv	Male	Bone
12285	BP	GO:0031623	receptor internalization	77	0.307365	0.886099	0.682692	0.91622	0.797975	2554	tags=38%, list=22%, signal=30%	CXCR1/PLCG2/ARRB2/GRK4/TBC1D5/ITGB2/EPS15/SNX1/NECAB2/SYK/GRIA1/RAMP1/GRB2/ATAD1/SCYL2/TFRC/EZR/FLOT1/MKLN1/SNAP25/RAB5A/OPHN1/ACHE/NUMB/PICALM/CD9/ARRB1/DNM3/CLTC	241209_allCorrresultsBone_maleOnly_GOGSEA.csv	Male	Bone
12286	BP	GO:0072189	ureter development	16	-0.414719	-0.845233	0.682692	0.91622	0.797975	2942	tags=44%, list=25%, signal=33%	SOX8/SOX17/TBX18/SOX9/FOXF1/BMP4/OSR1	241209_allCorrresultsBone_maleOnly_GOGSEA.csv	Male	Bone
12287	BP	GO:0030497	fatty acid elongation	11	0.442776	0.84646	0.682828	0.91622	0.797975	1282	tags=27%, list=11%, signal=24%	ABCD1/ELOVL4/HACD4	241209_allCorrresultsBone_maleOnly_GOGSEA.csv	Male	Bone
12288	BP	GO:0060841	venous blood vessel development	11	0.442823	0.846549	0.682828	0.91622	0.797975	1977	tags=36%, list=17%, signal=30%	CCM2/BMPR2/PROX1/NOTCH1	241209_allCorrresultsBone_maleOnly_GOGSEA.csv	Male	Bone
12289	BP	GO:0042219	cellular modified amino acid catabolic process	24	0.365444	0.836856	0.682875	0.91622	0.797975	3015	tags=25%, list=26%, signal=19%	PRODH/ACADL/ALDH1L1/BHMT/GGT7/DPEP1	241209_allCorrresultsBone_maleOnly_GOGSEA.csv	Male	Bone
12290	BP	GO:0051085	chaperone cofactor-dependent protein refolding	24	0.366259	0.838724	0.682875	0.91622	0.797975	12	tags=4%, list=0%, signal=4%	ST13	241209_allCorrresultsBone_maleOnly_GOGSEA.csv	Male	Bone
12291	BP	GO:0033238	regulation of cellular amine metabolic process	66	0.321705	0.895076	0.682984	0.91622	0.797975	2948	tags=24%, list=25%, signal=18%	PSMF1/ITGB2/GPR37/ITGAM/NR1H4/HTR1A/ATCAY/PSMC2/AZIN1/BHMT/PNKD/PSMD12/SIRT4/PSMD2/CHRNB2/PSMD5	241209_allCorrresultsBone_maleOnly_GOGSEA.csv	Male	Bone
12292	MF	GO:0016667	oxidoreductase activity, acting on a sulfur group of donors	47	0.33753	0.876906	0.683036	0.91622	0.797975	846	tags=11%, list=7%, signal=10%	MSRB2/SUOX/MSRA/TXNRD3/GSR	241209_allCorrresultsBone_maleOnly_GOGSEA.csv	Male	Bone
12293	BP	GO:0042278	purine nucleoside metabolic process	49	0.336177	0.876819	0.683371	0.916495	0.798215	2842	tags=37%, list=24%, signal=28%	NME6/NT5C2/AK3/ENPP4/CARD11/RAN/GIMAP7/RHOQ/ENTPD4/GMPS/AK4/MPP1/IMPDH1/TJP2/OPA1/NT5C1A/PRTFDC1/DLG1	241209_allCorrresultsBone_maleOnly_GOGSEA.csv	Male	Bone
12294	CC	GO:0005666	RNA polymerase III complex	18	-0.404858	-0.841504	0.683594	0.916579	0.798287	2196	tags=33%, list=19%, signal=27%	POLR3A/POLR3D/POLR1D/POLR2E/CRCP/POLR2H	241209_allCorrresultsBone_maleOnly_GOGSEA.csv	Male	Bone
12295	BP	GO:0034104	negative regulation of tissue remodeling	15	-0.416588	-0.838055	0.683694	0.916579	0.798287	352	tags=33%, list=3%, signal=32%	P2RX7/CARTPT/TNFRSF11B/TMEM119/GREM1	241209_allCorrresultsBone_maleOnly_GOGSEA.csv	Male	Bone
12296	BP	GO:0090330	regulation of platelet aggregation	17	0.402017	0.850158	0.683884	0.91666	0.798358	2561	tags=59%, list=22%, signal=46%	PRKG1/PRKCD/DMTN/SYK/SH2B3/F11R/LYN/CD9/PRKCQ/UBASH3B	241209_allCorrresultsBone_maleOnly_GOGSEA.csv	Male	Bone
12297	BP	GO:2001259	positive regulation of cation channel activity	47	-0.35566	-0.87279	0.684116	0.916795	0.798476	1220	tags=17%, list=10%, signal=15%	TRDN/NOS1AP/CASQ1/RELN/CACNG4/EHD3/PKD2/EPHB2	241209_allCorrresultsBone_maleOnly_GOGSEA.csv	Male	Bone
12298	MF	GO:0033549	MAP kinase phosphatase activity	12	0.437805	0.84834	0.684318	0.916892	0.79856	1008	tags=17%, list=9%, signal=15%	DUSP1/DUSP7	241209_allCorrresultsBone_maleOnly_GOGSEA.csv	Male	Bone
12299	CC	GO:0030133	transport vesicle	294	-0.296811	-0.926415	0.684814	0.917115	0.798755	1251	tags=14%, list=11%, signal=12%	CNIH1/RABAC1/SEC16A/ICA1/LMAN1/TMED9/TOR1A/CAV2/TH/APBA1/APP/AP3S1/ARCN1/RAB6A/CRISPLD2/RAB1A/RAB3IL1/SEC31A/SEC24C/SPRED2/FGFRL1/IGF1/SEC16B/PLIN3/COPZ2/FGFR3/STX5/GOLGA5/TMED2/GOLIM4/BGN/GOSR2/TMED3/KDELR2/SURF4/TRIP11/SEC24D/MCFD2/SLC9B2/BET1	241209_allCorrresultsBone_maleOnly_GOGSEA.csv	Male	Bone
12300	BP	GO:0060670	branching involved in labyrinthine layer morphogenesis	11	0.439446	0.840093	0.684848	0.917115	0.798755	1441	tags=27%, list=12%, signal=24%	IL10/SOCS3/GRB2	241209_allCorrresultsBone_maleOnly_GOGSEA.csv	Male	Bone
12301	BP	GO:0061548	ganglion development	14	-0.420551	-0.835906	0.684932	0.917115	0.798755	657	tags=29%, list=6%, signal=27%	SIX4/SEMA3A/UNC5C/NRP2	241209_allCorrresultsBone_maleOnly_GOGSEA.csv	Male	Bone
12302	BP	GO:0046928	regulation of neurotransmitter secretion	63	0.321377	0.886171	0.685057	0.917115	0.798755	2765	tags=40%, list=24%, signal=30%	CHRNA5/MCTP2/VPS18/P2RY4/ADRA2A/STXBP5L/RAB3GAP1/BACE1/PRKCB/RIMS2/DNM1L/RIMS1/RAB3A/SYT4/SYT1/RAB5A/STXBP1/ADORA2A/ATP2A2/STX1B/PNKD/CDK5/STXBP5/SYP/SYT11	241209_allCorrresultsBone_maleOnly_GOGSEA.csv	Male	Bone
12303	CC	GO:0032154	cleavage furrow	44	-0.351446	-0.860751	0.685714	0.917115	0.798755	1076	tags=20%, list=9%, signal=19%	RACGAP1/MYH10/ITGB1/PSD/KATNBL1/RAB11FIP3/SPIRE1/PLCD3/PSD2	241209_allCorrresultsBone_maleOnly_GOGSEA.csv	Male	Bone
12304	BP	GO:0010043	response to zinc ion	35	-0.359441	-0.83983	0.685921	0.917115	0.798755	1295	tags=26%, list=11%, signal=23%	CRIP1/GLRA2/SLC30A1/CPS1/TH/PTEN/BGLAP/SLC30A5/SLC39A13	241209_allCorrresultsBone_maleOnly_GOGSEA.csv	Male	Bone
12305	BP	GO:0046164	alcohol catabolic process	35	-0.358955	-0.838693	0.685921	0.917115	0.798755	2310	tags=29%, list=20%, signal=23%	APOE/GK5/GK/INPP5A/SULT1A1/SULT1C4/CYP46A1/PTEN/INPP5B/SCARB1	241209_allCorrresultsBone_maleOnly_GOGSEA.csv	Male	Bone
12306	BP	GO:0032414	positive regulation of ion transmembrane transporter activity	74	0.312761	0.888431	0.68599	0.917115	0.798755	1559	tags=20%, list=13%, signal=18%	PLCG2/STIM1/CRACR2A/PTAFR/GALR2/ABCB1/KCNC2/AKAP6/SLC9A1/CTSS/SLC6A9/PDZK1/HTR3A/RGN/KCNIP2	241209_allCorrresultsBone_maleOnly_GOGSEA.csv	Male	Bone
12307	BP	GO:0097479	synaptic vesicle localization	46	0.343061	0.887092	0.68623	0.917115	0.798755	3122	tags=39%, list=27%, signal=29%	RAB27A/SPG11/SYNDIG1/BORCS5/CNIH2/KIF5C/AP3B2/RAB3A/AP3S2/PICALM/DNM3/CDK5/AP3M2/SYN2/DNM1/BLOC1S6/BLOC1S3/SYN1	241209_allCorrresultsBone_maleOnly_GOGSEA.csv	Male	Bone
12308	BP	GO:0048679	regulation of axon regeneration	23	-0.392189	-0.849926	0.686312	0.917115	0.798755	1008	tags=39%, list=9%, signal=36%	TNR/NDEL1/KLF4/PTPRF/PTEN/FKBP1B/LRIG2/LRP1/PTN	241209_allCorrresultsBone_maleOnly_GOGSEA.csv	Male	Bone
12309	BP	GO:0035461	vitamin transmembrane transport	12	0.435864	0.84458	0.686354	0.917115	0.798755	2753	tags=50%, list=24%, signal=38%	SLC19A2/SLC25A19/SLC46A1/STRA6/SLC5A6/SLC25A32	241209_allCorrresultsBone_maleOnly_GOGSEA.csv	Male	Bone
12310	BP	GO:0010523	negative regulation of calcium ion transport into cytosol	11	-0.447752	-0.842914	0.686391	0.917115	0.798755	1220	tags=27%, list=10%, signal=24%	TRDN/FKBP1B/PKD2	241209_allCorrresultsBone_maleOnly_GOGSEA.csv	Male	Bone
12311	BP	GO:0033002	muscle cell proliferation	142	-0.311067	-0.906827	0.6864	0.917115	0.798755	1781	tags=23%, list=15%, signal=19%	KLF4/S1PR1/FGFR2/TCF7L2/TGFB2/AKT1/NOG/TBX2/HPGD/PAXBP1/SMAD1/THBS1/RUNX1/EPHB1/TERT/BMP4/PTEN/ADAMTS1/GLI1/ID2/MMP9/TGFBR3/BMPR1A/IGF1/TGFB3/TENM4/MEGF10/EFEMP2/MMP2/TPM1/ELN/OGN	241209_allCorrresultsBone_maleOnly_GOGSEA.csv	Male	Bone
12312	BP	GO:0099601	regulation of neurotransmitter receptor activity	48	-0.354982	-0.87319	0.686486	0.917115	0.798755	927	tags=19%, list=8%, signal=17%	GRIA2/GSG1L/APP/SRC/HOMER1/RELN/GRIA3/CACNG4/EPHB2	241209_allCorrresultsBone_maleOnly_GOGSEA.csv	Male	Bone
12313	BP	GO:0019985	translesion synthesis	34	0.358614	0.882109	0.686534	0.917115	0.798755	2234	tags=15%, list=19%, signal=12%	PARP10/SPRTN/UBB/TRIM25/ZBTB1	241209_allCorrresultsBone_maleOnly_GOGSEA.csv	Male	Bone
12314	MF	GO:0051721	protein phosphatase 2A binding	25	0.365492	0.846136	0.686567	0.917115	0.798755	396	tags=8%, list=3%, signal=8%	ANKLE2/BCL2	241209_allCorrresultsBone_maleOnly_GOGSEA.csv	Male	Bone
12315	BP	GO:0032892	positive regulation of organic acid transport	23	0.372889	0.844099	0.686975	0.917464	0.799058	2492	tags=48%, list=21%, signal=38%	EDN1/PSEN1/PLA2G4A/IL1B/RAB3GAP1/SLC12A2/ACSL1/STXBP1/SLC38A3/ADORA2A/PLA2G3	241209_allCorrresultsBone_maleOnly_GOGSEA.csv	Male	Bone
12316	BP	GO:0048841	regulation of axon extension involved in axon guidance	28	-0.378986	-0.85264	0.687161	0.917464	0.799058	2108	tags=36%, list=18%, signal=29%	SEMA5A/SEMA4C/SEMA3C/SEMA6A/SEMA3A/SEMA3E/RYK/SEMA5B/SEMA3B/PLXNA3	241209_allCorrresultsBone_maleOnly_GOGSEA.csv	Male	Bone
12317	BP	GO:2001140	positive regulation of phospholipid transport	10	0.44442	0.829905	0.687243	0.917464	0.799058	1112	tags=20%, list=10%, signal=18%	TMEM30A/ABCA3	241209_allCorrresultsBone_maleOnly_GOGSEA.csv	Male	Bone
12318	BP	GO:0010212	response to ionizing radiation	118	0.302743	0.917502	0.6875	0.917464	0.799058	1464	tags=18%, list=13%, signal=16%	PAXIP1/PRKAA1/BCL2/ALAD/GPX1/BRCC3/XRRA1/STAR/BRCA1/STK11/INTS3/KAT5/ZMPSTE24/MAPK14/MDM2/PTPRC/UIMC1/CDKN1A/KDM1A/GRB2/XRCC4	241209_allCorrresultsBone_maleOnly_GOGSEA.csv	Male	Bone
12319	MF	GO:0008409	5'-3' exonuclease activity	15	-0.414465	-0.833784	0.687623	0.917464	0.799058	1977	tags=27%, list=17%, signal=22%	POLQ/FEN1/DCLRE1C/PLD3	241209_allCorrresultsBone_maleOnly_GOGSEA.csv	Male	Bone
12320	BP	GO:0070861	regulation of protein exit from endoplasmic reticulum	21	-0.391549	-0.838785	0.687984	0.917464	0.799058	1629	tags=38%, list=14%, signal=33%	SAR1B/YOD1/SORL1/ERLEC1/SEC16A/SEC16B/CD81/DERL2	241209_allCorrresultsBone_maleOnly_GOGSEA.csv	Male	Bone
12321	BP	GO:0010714	positive regulation of collagen metabolic process	17	0.40092	0.847838	0.688017	0.917464	0.799058	384	tags=24%, list=3%, signal=23%	LARP6/ARRB2/MYB/CBX8	241209_allCorrresultsBone_maleOnly_GOGSEA.csv	Male	Bone
12322	BP	GO:0032967	positive regulation of collagen biosynthetic process	17	0.40092	0.847838	0.688017	0.917464	0.799058	384	tags=24%, list=3%, signal=23%	LARP6/ARRB2/MYB/CBX8	241209_allCorrresultsBone_maleOnly_GOGSEA.csv	Male	Bone
12323	BP	GO:0098962	regulation of postsynaptic neurotransmitter receptor activity	11	-0.446759	-0.841043	0.688363	0.917464	0.799058	919	tags=36%, list=8%, signal=34%	AKAP9/SRC/HOMER1/CACNG4	241209_allCorrresultsBone_maleOnly_GOGSEA.csv	Male	Bone
12324	BP	GO:0007100	mitotic centrosome separation	12	0.434842	0.8426	0.688391	0.917464	0.799058	3915	tags=58%, list=34%, signal=39%	NSFL1C/CEP85/NDE1/KIF3B/RANBP1/NUP62/AURKA	241209_allCorrresultsBone_maleOnly_GOGSEA.csv	Male	Bone
12325	BP	GO:0051299	centrosome separation	12	0.434842	0.8426	0.688391	0.917464	0.799058	3915	tags=58%, list=34%, signal=39%	NSFL1C/CEP85/NDE1/KIF3B/RANBP1/NUP62/AURKA	241209_allCorrresultsBone_maleOnly_GOGSEA.csv	Male	Bone
12326	MF	GO:0098918	structural constituent of synapse	14	0.416329	0.84157	0.688391	0.917464	0.799058	2842	tags=50%, list=24%, signal=38%	ACTG1/NEFH/NEFL/BSN/DNM3/INA/DLG1	241209_allCorrresultsBone_maleOnly_GOGSEA.csv	Male	Bone
12327	BP	GO:0044282	small molecule catabolic process	323	0.282611	0.947941	0.688581	0.917544	0.799128	1468	tags=14%, list=13%, signal=12%	PFKL/CDADC1/AIG1/FOXK1/ENTPD3/PRODH/CROT/PGD/KYNU/FOXK2/LONP2/SLC25A44/HK2/BCKDK/NUDT9/NUDT7/GPI/ABCD1/HAGH/ABCD4/MTOR/RENBP/PFKP/RPE/ALDOC/ENPP4/AKR1B10/ABCD3/NPL/ARG1/AADAT/ABAT/ACBD5/GOT1/ENTPD1/PPARD/ACOX1/INPP5K/CPT2/OCRL/PKM/CYP2W1/GLYCTK/INPP5J	241209_allCorrresultsBone_maleOnly_GOGSEA.csv	Male	Bone
12328	BP	GO:0030516	regulation of axon extension	78	-0.3247	-0.872984	0.68942	0.918488	0.79995	2108	tags=24%, list=18%, signal=20%	SEMA4C/NTN1/MACF1/TNR/NDEL1/SEMA3C/SEMA6A/SEMA3A/SEMA3E/RYK/SEMA5B/SRF/ABL1/SEMA3B/CDH4/ANAPC2/PLXNA3/LRP1/FN1	241209_allCorrresultsBone_maleOnly_GOGSEA.csv	Male	Bone
12329	BP	GO:0019953	sexual reproduction	435	-0.289771	-0.931578	0.689655	0.918528	0.799985	1517	tags=12%, list=13%, signal=11%	PDE3A/KATNAL1/IGSF8/HPGD/MLH1/ASH1L/LRRK2/ACVR1/CEP131/TNFAIP6/ATRX/SMAD1/SMARCA2/CLOCK/BMP4/TH/PTEN/ADAMTS1/GLI1/BBS2/APP/SRC/UBAP2L/INPP5B/ANGPT2/BRCA2/DDO/IGF1/DZIP1/CALR/NPR2/PTX3/BBS4/WEE2/LHFPL2/PIWIL1/CRTAP/TARBP2/SPIRE1/GAMT/TMEM119/ACE/SIRT2/PAQR5/ADAMTS2/DNMT3A/TCFL5/NPHP1/PTN/ADAMTS16/ETV5/FSTL3/OCA2	241209_allCorrresultsBone_maleOnly_GOGSEA.csv	Male	Bone
12330	BP	GO:0061008	hepaticobiliary system development	117	-0.312809	-0.891463	0.689711	0.918528	0.799985	1260	tags=16%, list=11%, signal=15%	NIPBL/FRZB/CPS1/ZIC3/CYP1A1/KRT18/GLI1/PTCH1/GLI3/TGFBR3/PKD1/XBP1/CDK5RAP3/HES1/CCND1/PKD2/SRD5A1/PTN/GNPNAT1	241209_allCorrresultsBone_maleOnly_GOGSEA.csv	Male	Bone
12331	BP	GO:0010573	vascular endothelial growth factor production	24	-0.393726	-0.862201	0.689981	0.918541	0.799996	1328	tags=21%, list=11%, signal=19%	CCBE1/ATF4/RORA/SULF1/FLT4	241209_allCorrresultsBone_maleOnly_GOGSEA.csv	Male	Bone
12332	BP	GO:1902230	negative regulation of intrinsic apoptotic signaling pathway in response to DNA damage	24	-0.393827	-0.862421	0.689981	0.918541	0.799996	1095	tags=17%, list=9%, signal=15%	TAF9/MIF/SNAI2/TMEM161A	241209_allCorrresultsBone_maleOnly_GOGSEA.csv	Male	Bone
12333	BP	GO:0090277	positive regulation of peptide hormone secretion	58	-0.338535	-0.864866	0.690141	0.91858	0.80003	331	tags=5%, list=3%, signal=5%	LRP1/SOX4/GCG	241209_allCorrresultsBone_maleOnly_GOGSEA.csv	Male	Bone
12334	BP	GO:0010801	negative regulation of peptidyl-threonine phosphorylation	16	-0.411995	-0.839681	0.690385	0.918731	0.800161	1786	tags=50%, list=15%, signal=42%	PARD3/PPEF2/SMAD7/SPRY2/TTC36/SPRED2/EIF4G1/SIRT2	241209_allCorrresultsBone_maleOnly_GOGSEA.csv	Male	Bone
12335	CC	GO:0005686	U2 snRNP	19	-0.399109	-0.836673	0.690661	0.918925	0.800331	2789	tags=53%, list=24%, signal=40%	SF3B6/SF3B5/HTATSF1/PHF5A/SNRPG/SNRPD1/SNRPD2/SNRPE/RBMX2/SNRPN	241209_allCorrresultsBone_maleOnly_GOGSEA.csv	Male	Bone
12336	BP	GO:0003333	amino acid transmembrane transport	66	-0.334118	-0.868694	0.691099	0.919335	0.800687	2320	tags=21%, list=20%, signal=17%	SLC7A7/SLC25A22/SLC16A2/SLC25A15/SLC47A1/SLC38A6/SLC16A10/SLC1A3/LRRC8C/ITGB1/SLC6A13/SLC7A10/PDPN/SLC38A10	241209_allCorrresultsBone_maleOnly_GOGSEA.csv	Male	Bone
12337	BP	GO:0000077	DNA damage checkpoint signaling	115	-0.312522	-0.889429	0.692432	0.920933	0.802079	1119	tags=11%, list=10%, signal=10%	ARID3A/GADD45A/EME1/TAOK2/CLOCK/RGCC/PIDD1/EIF2AK4/ERCC6/CDK5RAP3/CCND1/SOX4/RINT1	241209_allCorrresultsBone_maleOnly_GOGSEA.csv	Male	Bone
12338	BP	GO:0072089	stem cell proliferation	49	-0.348755	-0.864051	0.692718	0.921021	0.802156	1133	tags=18%, list=10%, signal=17%	RUNX1/FERMT2/TERT/RNF43/AGO3/PDCD2/ACE/SOX11/LTBP3	241209_allCorrresultsBone_maleOnly_GOGSEA.csv	Male	Bone
12339	BP	GO:0010763	positive regulation of fibroblast migration	14	-0.417554	-0.82995	0.692759	0.921021	0.802156	1601	tags=36%, list=14%, signal=31%	AKT1/PTK2/THBS1/ITGB1/DDR2	241209_allCorrresultsBone_maleOnly_GOGSEA.csv	Male	Bone
12340	BP	GO:0060644	mammary gland epithelial cell differentiation	13	-0.421054	-0.824647	0.693359	0.921485	0.802561	932	tags=31%, list=8%, signal=28%	AKT1/ID2/PTCH1/SMO	241209_allCorrresultsBone_maleOnly_GOGSEA.csv	Male	Bone
12341	BP	GO:0120032	regulation of plasma membrane bounded cell projection assembly	148	0.295444	0.917531	0.69337	0.921485	0.802561	1704	tags=20%, list=15%, signal=18%	RHOG/RAP1GAP/MARK4/ARF6/CYLD/P2RY12/CYFIP1/CDK10/MTOR/MAK/PRKCD/RAB17/DMTN/CORO1C/WAS/PLEK2/CEP97/KIT/ARAP1/RHOQ/ACTR3/CCDC88A/PLD1/RDX/KCTD17/EPS8/RAC2/AKIRIN1/ACTR2/ATG5	241209_allCorrresultsBone_maleOnly_GOGSEA.csv	Male	Bone
12342	MF	GO:0016645	oxidoreductase activity, acting on the CH-NH group of donors	21	-0.388688	-0.832656	0.693798	0.92188	0.802905	1902	tags=29%, list=16%, signal=24%	DHFR/PAOX/MTHFD1/SARDH/SMOX/PYCR1	241209_allCorrresultsBone_maleOnly_GOGSEA.csv	Male	Bone
12343	BP	GO:0033173	calcineurin-NFAT signaling cascade	34	-0.361722	-0.842735	0.693989	0.921912	0.802932	1096	tags=21%, list=9%, signal=19%	PPP3CC/NFATC4/MYOZ1/MYOZ2/DYRK2/IGF1/HOMER2	241209_allCorrresultsBone_maleOnly_GOGSEA.csv	Male	Bone
12344	BP	GO:0007019	microtubule depolymerization	36	0.356266	0.884001	0.694196	0.921912	0.802932	413	tags=8%, list=4%, signal=8%	SPAST/NCKAP5/CKAP5	241209_allCorrresultsBone_maleOnly_GOGSEA.csv	Male	Bone
12345	BP	GO:0000819	sister chromatid segregation	162	0.292031	0.92234	0.694215	0.921912	0.802932	2749	tags=20%, list=24%, signal=16%	USP44/MAU2/WAPL/PHF13/ANAPC1/DUSP1/HDAC8/ANAPC5/RAN/SMC1A/CHFR/CHMP2B/VPS4B/SMC5/TNKS/CDC23/STAG1/RMDN1/CHMP1B/DYNC1LI1/IK/EML4/STAG2/NUDC/NAA10/BOD1/RAD21/CTCF/CHMP7/SPAG5/TUBG1/TRIP13/INO80	241209_allCorrresultsBone_maleOnly_GOGSEA.csv	Male	Bone
12346	MF	GO:0140318	protein transporter activity	20	-0.401712	-0.843777	0.694882	0.922372	0.803333	1436	tags=35%, list=12%, signal=31%	TIMM9/IGF1R/TOMM20/TOMM40/SEC61G/SEC61A1/TIMM22	241209_allCorrresultsBone_maleOnly_GOGSEA.csv	Male	Bone
12347	BP	GO:0097345	mitochondrial outer membrane permeabilization	35	-0.35801	-0.836485	0.694946	0.922372	0.803333	1475	tags=17%, list=13%, signal=15%	BNIP3/BMF/PPP1R13B/PPP3CC/RHOT2/RHOT1	241209_allCorrresultsBone_maleOnly_GOGSEA.csv	Male	Bone
12348	BP	GO:0006081	cellular aldehyde metabolic process	50	0.335189	0.876487	0.694954	0.922372	0.803333	1924	tags=24%, list=16%, signal=20%	TALDO1/SDR16C5/GRHPR/HAGH/REST/RDH13/TKT/RELA/GLYCTK/AKR7A2/KHK/AKR1A1	241209_allCorrresultsBone_maleOnly_GOGSEA.csv	Male	Bone
12349	BP	GO:0030316	osteoclast differentiation	64	-0.3358	-0.868831	0.695575	0.923023	0.8039	1072	tags=19%, list=9%, signal=17%	LTF/LRRC17/EFNA2/SRC/SH3PXD2A/BGLAP/FBN1/FARP2/CD81/SIGLEC15/SLC9B2/FSTL3	241209_allCorrresultsBone_maleOnly_GOGSEA.csv	Male	Bone
12350	BP	GO:0019229	regulation of vasoconstriction	40	0.343808	0.869428	0.696231	0.923573	0.804379	1348	tags=20%, list=12%, signal=18%	ZDHHC21/ADRA2A/ECE1/PTAFR/EDN1/FGG/F2R/BMPR2	241209_allCorrresultsBone_maleOnly_GOGSEA.csv	Male	Bone
12351	BP	GO:0035810	positive regulation of urine volume	11	-0.445452	-0.838583	0.696252	0.923573	0.804379	101	tags=18%, list=1%, signal=18%	BTC/HAS2	241209_allCorrresultsBone_maleOnly_GOGSEA.csv	Male	Bone
12352	BP	GO:0051817	modulation of process of other organism involved in symbiotic interaction	76	0.307017	0.878036	0.696602	0.923863	0.804632	1868	tags=21%, list=16%, signal=18%	CLEC4M/CTDP1/KPNA4/CRP/ULK1/KPNA5/REST/TFAP4/INPP5K/ATG7/STOM/CSF1R/HPN/ATG5/BCL2L1/CD209	241209_allCorrresultsBone_maleOnly_GOGSEA.csv	Male	Bone
12353	BP	GO:0040018	positive regulation of multicellular organism growth	20	-0.399679	-0.839506	0.69685	0.924019	0.804767	1444	tags=30%, list=12%, signal=26%	DIO3/IGF2/NIPBL/BBS2/PPIB/SMO	241209_allCorrresultsBone_maleOnly_GOGSEA.csv	Male	Bone
12354	BP	GO:0051875	pigment granule localization	25	0.35951	0.832289	0.697228	0.924225	0.804947	1621	tags=24%, list=14%, signal=21%	RAB27A/RAB17/MYO7A/RAB11B/VPS33A/VPS33B	241209_allCorrresultsBone_maleOnly_GOGSEA.csv	Male	Bone
12355	BP	GO:0070206	protein trimerization	15	-0.411027	-0.826868	0.697446	0.924225	0.804947	917	tags=13%, list=8%, signal=12%	MIF/COL1A2	241209_allCorrresultsBone_maleOnly_GOGSEA.csv	Male	Bone
12356	BP	GO:2001026	regulation of endothelial cell chemotaxis	15	-0.41148	-0.82778	0.697446	0.924225	0.804947	2385	tags=47%, list=20%, signal=37%	FGF18/FGF2/VEGFA/SEMA5A/HSPB1/THBS1/FGFR1	241209_allCorrresultsBone_maleOnly_GOGSEA.csv	Male	Bone
12357	BP	GO:0060192	negative regulation of lipase activity	10	0.440674	0.822911	0.697531	0.924225	0.804947	58	tags=10%, list=0%, signal=10%	HDAC9	241209_allCorrresultsBone_maleOnly_GOGSEA.csv	Male	Bone
12358	BP	GO:0006417	regulation of translation	287	0.27996	0.932345	0.698052	0.924549	0.805229	1807	tags=17%, list=15%, signal=14%	MKNK1/TRIM71/MAPK3/ZC3H12D/RPS6KA1/C8orf88/LARP6/EIF3H/RPS6KA3/EIF2S1/TIA1/ZFP36L2/MKNK2/EIF4EBP2/HNRNPD/PTAFR/CYFIP1/EIF2B5/MTOR/DPH2/GEMIN5/RPS6KB2/CDK5RAP1/NCK2/STAT3/POLR2D/YTHDF2/EIF4E3/RNF139/DDX6/PCIF1/YBX2/DHX36/ILF3/PKM/PLD1/CNOT2/JMJD4/UNK/LARP4/PTK2B/EIF3D/ZFP36L1/GUF1/PASK/CIRBP/UPF1/DAPK1	241209_allCorrresultsBone_maleOnly_GOGSEA.csv	Male	Bone
12359	CC	GO:0097038	perinuclear endoplasmic reticulum	17	0.397993	0.841647	0.698347	0.924549	0.805229	1377	tags=24%, list=12%, signal=21%	OSBPL6/OSBPL3/CYBB/FYN	241209_allCorrresultsBone_maleOnly_GOGSEA.csv	Male	Bone
12360	BP	GO:0019048	modulation by virus of host process	26	0.36112	0.844406	0.698482	0.924549	0.805229	1868	tags=23%, list=16%, signal=19%	CLEC4M/KPNA4/KPNA5/ATG7/BCL2L1/CD209	241209_allCorrresultsBone_maleOnly_GOGSEA.csv	Male	Bone
12361	BP	GO:0016571	histone methylation	109	-0.312515	-0.882934	0.698541	0.924549	0.805229	1534	tags=15%, list=13%, signal=13%	N6AMT1/FBL/NELFE/ASH1L/SMARCB1/WDR5/PAXBP1/ATRX/SMYD2/SETDB2/MECP2/OGT/SUZ12/PRMT6/GCG/PRDM5	241209_allCorrresultsBone_maleOnly_GOGSEA.csv	Male	Bone
12362	CC	GO:1905369	endopeptidase complex	62	0.321023	0.885142	0.69863	0.924549	0.805229	3292	tags=23%, list=28%, signal=16%	PSMF1/UBQLN4/ZFAND2B/UBE3C/PIGT/DNAJB2/PSMC2/PSMD12/HTRA2/PSMD2/PSMD5/PSMD3/PIGU/UBR1	241209_allCorrresultsBone_maleOnly_GOGSEA.csv	Male	Bone
12363	CC	GO:0000313	organellar ribosome	79	-0.322949	-0.871421	0.69898	0.924549	0.805229	3361	tags=44%, list=29%, signal=32%	MRPL21/MRPL19/MRPL14/MRPL36/MRPL11/MRPL54/MRPL13/MRPL40/MRPS22/MRPL20/MRPL24/MRPS12/MRPL22/MRPL43/MRPL47/MRPL46/MTG1/MRPS9/MRPS31/MRPL41/MRPS28/MRPL34/MRPS21/MRPS16/MRPL51/MRPL27/MRPS33/MRPL49/MRPS10/MRPL53/MRPS24/MRPS5/NSUN3/MPV17L2/MRPS17	241209_allCorrresultsBone_maleOnly_GOGSEA.csv	Male	Bone
12364	CC	GO:0005761	mitochondrial ribosome	79	-0.322949	-0.871421	0.69898	0.924549	0.805229	3361	tags=44%, list=29%, signal=32%	MRPL21/MRPL19/MRPL14/MRPL36/MRPL11/MRPL54/MRPL13/MRPL40/MRPS22/MRPL20/MRPL24/MRPS12/MRPL22/MRPL43/MRPL47/MRPL46/MTG1/MRPS9/MRPS31/MRPL41/MRPS28/MRPL34/MRPS21/MRPS16/MRPL51/MRPL27/MRPS33/MRPL49/MRPS10/MRPL53/MRPS24/MRPS5/NSUN3/MPV17L2/MRPS17	241209_allCorrresultsBone_maleOnly_GOGSEA.csv	Male	Bone
12365	BP	GO:0008045	motor neuron axon guidance	24	-0.390648	-0.855459	0.699433	0.924549	0.805229	2318	tags=42%, list=20%, signal=33%	EPHA4/RNF165/NTN1/SEMA3A/TMEFF1/NOG/SLIT2/HOXA2/SLIT1/PLXNA3	241209_allCorrresultsBone_maleOnly_GOGSEA.csv	Male	Bone
12366	CC	GO:0005849	mRNA cleavage factor complex	21	0.375406	0.840305	0.699588	0.924549	0.805229	2834	tags=33%, list=24%, signal=25%	CPSF7/WDR33/CPSF1/CSNK1A1/CPSF3/CSTF2/CPSF2	241209_allCorrresultsBone_maleOnly_GOGSEA.csv	Male	Bone
12367	BP	GO:0014067	negative regulation of phosphatidylinositol 3-kinase signaling	10	0.439758	0.821201	0.699588	0.924549	0.805229	853	tags=20%, list=7%, signal=19%	SLC9A3R1/NLRC3	241209_allCorrresultsBone_maleOnly_GOGSEA.csv	Male	Bone
12368	BP	GO:0044872	lipoprotein localization	10	0.436375	0.814882	0.699588	0.924549	0.805229	566	tags=20%, list=5%, signal=19%	ZDHHC17/ZDHHC3	241209_allCorrresultsBone_maleOnly_GOGSEA.csv	Male	Bone
12369	BP	GO:0000183	rDNA heterochromatin assembly	10	-0.445294	-0.828986	0.699612	0.924549	0.805229	296	tags=30%, list=3%, signal=29%	RRP8/BAZ2A/SIRT2	241209_allCorrresultsBone_maleOnly_GOGSEA.csv	Male	Bone
12370	MF	GO:0003688	DNA replication origin binding	21	-0.386627	-0.828242	0.699612	0.924549	0.805229	2102	tags=24%, list=18%, signal=20%	MCM5/CDC45/ORC4/MCM10/ORC3	241209_allCorrresultsBone_maleOnly_GOGSEA.csv	Male	Bone
12371	BP	GO:0045472	response to ether	10	-0.445448	-0.829272	0.699612	0.924549	0.805229	1066	tags=30%, list=9%, signal=27%	NFATC4/TH/LARP1	241209_allCorrresultsBone_maleOnly_GOGSEA.csv	Male	Bone
12372	BP	GO:2000300	regulation of synaptic vesicle exocytosis	42	0.345038	0.879122	0.700224	0.925183	0.805781	2757	tags=45%, list=24%, signal=35%	CHRNA5/VPS18/P2RY4/ADRA2A/STXBP5L/RAB3GAP1/BACE1/PRKCB/RIMS2/DNM1L/RIMS1/RAB3A/SYT1/RAB5A/ADORA2A/ATP2A2/CDK5/STXBP5/SYP	241209_allCorrresultsBone_maleOnly_GOGSEA.csv	Male	Bone
12373	BP	GO:0045738	negative regulation of DNA repair	23	-0.390322	-0.845879	0.701521	0.926723	0.807123	1179	tags=35%, list=10%, signal=31%	TP53BP1/RECQL5/TERF2/RMI2/POLQ/AUNIP/ERCC6/FANCB	241209_allCorrresultsBone_maleOnly_GOGSEA.csv	Male	Bone
12374	BP	GO:1902600	proton transmembrane transport	84	0.309606	0.894988	0.70197	0.927143	0.807488	2245	tags=23%, list=19%, signal=18%	HVCN1/SLC9A6/SLC9A7/SLC15A4/SLC9A3R1/CLCN4/SLC9A1/ATP6V1C1/PM20D1/ATP1A3/ATP6V1B2/ATP6V0B/SLC46A1/ATP6V1A/ATP6AP1/ATP6AP1L/COX6B1/ATP6V0A1/CLCN5	241209_allCorrresultsBone_maleOnly_GOGSEA.csv	Male	Bone
12375	BP	GO:0060576	intestinal epithelial cell development	11	-0.441583	-0.8313	0.70217	0.927232	0.807566	919	tags=27%, list=8%, signal=25%	NKX3-2/SRC/YIPF6	241209_allCorrresultsBone_maleOnly_GOGSEA.csv	Male	Bone
12376	BP	GO:0016322	neuron remodeling	12	0.430716	0.834605	0.702648	0.927346	0.807665	1116	tags=25%, list=10%, signal=23%	NTN4/C1QA/C3	241209_allCorrresultsBone_maleOnly_GOGSEA.csv	Male	Bone
12377	BP	GO:0019433	triglyceride catabolic process	20	-0.397656	-0.835257	0.702756	0.927346	0.807665	1717	tags=35%, list=15%, signal=30%	MGLL/SORL1/LPL/FABP2/CPS1/APOA1/LIPH	241209_allCorrresultsBone_maleOnly_GOGSEA.csv	Male	Bone
12378	BP	GO:0034063	stress granule assembly	20	-0.398041	-0.836067	0.702756	0.927346	0.807665	1204	tags=25%, list=10%, signal=22%	G3BP1/ATXN2/UBAP2L/PRRC2C/ATXN2L	241209_allCorrresultsBone_maleOnly_GOGSEA.csv	Male	Bone
12379	BP	GO:0051602	response to electrical stimulus	24	-0.388479	-0.850711	0.703214	0.927346	0.807665	1013	tags=17%, list=9%, signal=15%	TH/PTEN/SRC/RPE65	241209_allCorrresultsBone_maleOnly_GOGSEA.csv	Male	Bone
12380	BP	GO:0010447	response to acidic pH	16	0.395058	0.823407	0.70332	0.927346	0.807665	1602	tags=31%, list=14%, signal=27%	RAB11FIP5/SLC9A1/CTSS/RAB11B/GPR4	241209_allCorrresultsBone_maleOnly_GOGSEA.csv	Male	Bone
12381	BP	GO:0014046	dopamine secretion	16	0.39521	0.823724	0.70332	0.927346	0.807665	3538	tags=62%, list=30%, signal=44%	RAB3A/SYT4/SYT1/SYT2/CXCL12/SYT9/SYT11/CHRNB2/SNCA/KCNA2	241209_allCorrresultsBone_maleOnly_GOGSEA.csv	Male	Bone
12382	BP	GO:0014059	regulation of dopamine secretion	16	0.39521	0.823724	0.70332	0.927346	0.807665	3538	tags=62%, list=30%, signal=44%	RAB3A/SYT4/SYT1/SYT2/CXCL12/SYT9/SYT11/CHRNB2/SNCA/KCNA2	241209_allCorrresultsBone_maleOnly_GOGSEA.csv	Male	Bone
12383	BP	GO:0070296	sarcoplasmic reticulum calcium ion transport	28	-0.374358	-0.842228	0.703436	0.927346	0.807665	1220	tags=18%, list=10%, signal=16%	RYR2/TRDN/CASQ1/FKBP1B/HRC	241209_allCorrresultsBone_maleOnly_GOGSEA.csv	Male	Bone
12384	MF	GO:0005243	gap junction channel activity	10	0.435099	0.8125	0.703704	0.927346	0.807665	95	tags=10%, list=1%, signal=10%	GJA9	241209_allCorrresultsBone_maleOnly_GOGSEA.csv	Male	Bone
12385	CC	GO:0005922	connexin complex	10	0.435099	0.8125	0.703704	0.927346	0.807665	95	tags=10%, list=1%, signal=10%	GJA9	241209_allCorrresultsBone_maleOnly_GOGSEA.csv	Male	Bone
12386	MF	GO:0042975	peroxisome proliferator activated receptor binding	10	0.435569	0.813378	0.703704	0.927346	0.807665	1316	tags=40%, list=11%, signal=36%	TACC1/PRMT2/ASXL2/MED1	241209_allCorrresultsBone_maleOnly_GOGSEA.csv	Male	Bone
12387	BP	GO:0072698	protein localization to microtubule cytoskeleton	49	0.334007	0.871159	0.703872	0.927361	0.807678	533	tags=6%, list=5%, signal=6%	GAS2L2/MARK4/NUDCD3	241209_allCorrresultsBone_maleOnly_GOGSEA.csv	Male	Bone
12388	MF	GO:0004602	glutathione peroxidase activity	12	-0.431361	-0.827748	0.704501	0.927361	0.807678	541	tags=33%, list=5%, signal=32%	GSTZ1/GPX8/PTGES/GPX7	241209_allCorrresultsBone_maleOnly_GOGSEA.csv	Male	Bone
12389	MF	GO:0019211	phosphatase activator activity	12	-0.430177	-0.825476	0.704501	0.927361	0.807678	297	tags=33%, list=3%, signal=33%	IGFBP3/B3GAT3/FRS2/BMP2	241209_allCorrresultsBone_maleOnly_GOGSEA.csv	Male	Bone
12390	BP	GO:0060575	intestinal epithelial cell differentiation	14	-0.408711	-0.812373	0.704501	0.927361	0.807678	940	tags=29%, list=8%, signal=26%	NKX3-2/CBFA2T2/SRC/YIPF6	241209_allCorrresultsBone_maleOnly_GOGSEA.csv	Male	Bone
12391	BP	GO:0070863	positive regulation of protein exit from endoplasmic reticulum	12	-0.432256	-0.829466	0.704501	0.927361	0.807678	1629	tags=42%, list=14%, signal=36%	SAR1B/SORL1/SEC16A/SEC16B/CD81	241209_allCorrresultsBone_maleOnly_GOGSEA.csv	Male	Bone
12392	MF	GO:0052689	carboxylic ester hydrolase activity	82	0.308033	0.888037	0.7046	0.927361	0.807678	2268	tags=22%, list=19%, signal=18%	PNPLA2/H6PD/PNPLA6/DTD1/DAGLB/PLA2G4C/PGLS/PLA2G4A/APMAP/LIPE/RGN/CA2/ABHD8/PNPLA7/CES1/ABHD2/PLA2G1B/ACHE	241209_allCorrresultsBone_maleOnly_GOGSEA.csv	Male	Bone
12393	MF	GO:0001848	complement binding	14	0.409101	0.82696	0.704684	0.927361	0.807678	1009	tags=29%, list=9%, signal=26%	C5AR1/ITGB2/CRP/ITGAM	241209_allCorrresultsBone_maleOnly_GOGSEA.csv	Male	Bone
12394	BP	GO:1905268	negative regulation of chromatin organization	40	0.342109	0.865132	0.7051	0.927361	0.807678	830	tags=15%, list=7%, signal=14%	PHF1/SPI1/SDR16C5/SUPT6H/CTBP1/BRCA1	241209_allCorrresultsBone_maleOnly_GOGSEA.csv	Male	Bone
12395	BP	GO:0032941	secretion by tissue	16	0.392973	0.819062	0.705394	0.927361	0.807678	2369	tags=19%, list=20%, signal=15%	PRKCE/ATG5/STK39	241209_allCorrresultsBone_maleOnly_GOGSEA.csv	Male	Bone
12396	BP	GO:0030810	positive regulation of nucleotide biosynthetic process	10	-0.442271	-0.823357	0.705426	0.927361	0.807678	2629	tags=30%, list=23%, signal=23%	GUCA1C/PPARA/PID1	241209_allCorrresultsBone_maleOnly_GOGSEA.csv	Male	Bone
12397	BP	GO:0032488	Cdc42 protein signal transduction	10	-0.441806	-0.822493	0.705426	0.927361	0.807678	2310	tags=40%, list=20%, signal=32%	APOE/NTN1/APOA1/ABL1	241209_allCorrresultsBone_maleOnly_GOGSEA.csv	Male	Bone
12398	BP	GO:0044065	regulation of respiratory system process	10	-0.441473	-0.821871	0.705426	0.927361	0.807678	924	tags=40%, list=8%, signal=37%	MTG2/NLGN3/MTG1/MECP2	241209_allCorrresultsBone_maleOnly_GOGSEA.csv	Male	Bone
12399	BP	GO:1900373	positive regulation of purine nucleotide biosynthetic process	10	-0.442271	-0.823357	0.705426	0.927361	0.807678	2629	tags=30%, list=23%, signal=23%	GUCA1C/PPARA/PID1	241209_allCorrresultsBone_maleOnly_GOGSEA.csv	Male	Bone
12400	BP	GO:0099560	synaptic membrane adhesion	16	-0.407044	-0.829592	0.705769	0.927498	0.807797	3314	tags=50%, list=28%, signal=36%	PTPRS/IL1RAP/SLITRK2/LRRC4/NTNG2/PTPRF/GPC6/PTPRD	241209_allCorrresultsBone_maleOnly_GOGSEA.csv	Male	Bone
12401	BP	GO:0008202	steroid metabolic process	209	-0.300093	-0.906573	0.706061	0.927498	0.807797	1022	tags=12%, list=9%, signal=11%	DGAT2/CYP46A1/CYP26C1/HDLBP/CYP1A1/AGTR1/APP/HINT2/MECP2/APOA1/RORA/SQLE/RXRA/SNAI2/PDGFRA/SCARB1/TM7SF2/EGR1/BMP2/TSKU/SRD5A1/SOAT1/NSDHL/LRP5/LSS	241209_allCorrresultsBone_maleOnly_GOGSEA.csv	Male	Bone
12402	BP	GO:0072148	epithelial cell fate commitment	11	-0.440171	-0.828643	0.706114	0.927498	0.807797	1358	tags=27%, list=12%, signal=24%	DLL1/ACVR1/PDPN	241209_allCorrresultsBone_maleOnly_GOGSEA.csv	Male	Bone
12403	BP	GO:0042059	negative regulation of epidermal growth factor receptor signaling pathway	43	0.343885	0.877846	0.70615	0.927498	0.807797	2143	tags=19%, list=18%, signal=15%	ERRFI1/EPS15/PSEN1/GRB2/MVP/EPN1/SNX6/PTPN2	241209_allCorrresultsBone_maleOnly_GOGSEA.csv	Male	Bone
12404	BP	GO:0006939	smooth muscle contraction	75	0.306801	0.874605	0.707022	0.927498	0.807797	1909	tags=19%, list=16%, signal=16%	PRKG1/ZDHHC21/ADRA2A/PTAFR/EDN1/RAP1GDS1/KIT/F2R/SULF2/KCNB2/CTTN/TBX3/TBXA2R/NMU	241209_allCorrresultsBone_maleOnly_GOGSEA.csv	Male	Bone
12405	MF	GO:0022890	inorganic cation transmembrane transporter activity	333	0.279041	0.93903	0.707143	0.927498	0.807797	2543	tags=27%, list=22%, signal=22%	HVCN1/CHRNA5/ZDHHC17/MCOLN2/KCNIP4/TMEM175/SLC9A6/SLC10A4/KCND1/SLC12A9/SLC9A7/SLC25A37/SLC15A4/NIPAL3/KCNG3/KCNS3/KCNC2/CLCN4/SLC9A1/PSEN1/KCNQ5/CHRNG/PIEZO2/SLC30A2/KCNAB1/NIPA2/SLC6A9/SLC13A1/KCNK3/ATP6V1C1/SLC10A3/KCNAB2/GRIA1/ATP1A3/KCNB2/CHRNA7/ATP6V1B2/ATP6V0B/KCNN2/HTR3A/HTR3E/TRPA1/SLC46A1/SLC12A2/RHAG/SLC1A1/KCNIP2/SLC6A7/SLC6A4/PTK2B/SLC24A4/KCNT1/PANX1/ANO6/SLC8B1/ATP6V1A/SCN8A/TRPM5/ORAI1/SCN2B/KCNAB3/CACNB3/KCNC4/SLC20A1/ANO10/KCNQ2/KCNK10/COX6B1/SLC18A1/SNAP25/SCN3B/KCNJ6/ATP13A2/ATP6V0A1/SLC6A20/CLCN5/ATP2B2/P2RX3/CACNA1I/SLC28A1/SLC24A2/ITPR1/ITPR2/TMEM63C/SLC28A3/ATP2A2/TPCN1/TRPC1/SLC40A1/SLC5A6/KCNF1	241209_allCorrresultsBone_maleOnly_GOGSEA.csv	Male	Bone
12406	BP	GO:0009310	amine catabolic process	23	-0.388111	-0.841087	0.707224	0.927498	0.807797	2234	tags=35%, list=19%, signal=28%	COMT/MOXD1/ATP2B4/PAOX/SARDH/SMOX/LRTOMT/SAT1	241209_allCorrresultsBone_maleOnly_GOGSEA.csv	Male	Bone
12407	BP	GO:0046324	regulation of glucose import	40	0.34187	0.864527	0.707317	0.927498	0.807797	1710	tags=20%, list=15%, signal=17%	STXBP3/APPL1/HK2/MAPK14/RHOQ/SORBS1/NFE2L2/ASPSCR1	241209_allCorrresultsBone_maleOnly_GOGSEA.csv	Male	Bone
12408	BP	GO:0010955	negative regulation of protein processing	16	0.392861	0.818829	0.707469	0.927498	0.807797	393	tags=12%, list=3%, signal=12%	IL1R2/CST7	241209_allCorrresultsBone_maleOnly_GOGSEA.csv	Male	Bone
12409	BP	GO:1903318	negative regulation of protein maturation	16	0.392861	0.818829	0.707469	0.927498	0.807797	393	tags=12%, list=3%, signal=12%	IL1R2/CST7	241209_allCorrresultsBone_maleOnly_GOGSEA.csv	Male	Bone
12410	CC	GO:0005747	mitochondrial respiratory chain complex I	38	-0.347076	-0.828596	0.707581	0.927498	0.807797	3790	tags=21%, list=32%, signal=14%	NDUFA4/NDUFB11/NDUFB3/NDUFS4/NDUFB9/NDUFV3/NDUFB7/FOXRED1	241209_allCorrresultsBone_maleOnly_GOGSEA.csv	Male	Bone
12411	CC	GO:0030964	NADH dehydrogenase complex	38	-0.347076	-0.828596	0.707581	0.927498	0.807797	3790	tags=21%, list=32%, signal=14%	NDUFA4/NDUFB11/NDUFB3/NDUFS4/NDUFB9/NDUFV3/NDUFB7/FOXRED1	241209_allCorrresultsBone_maleOnly_GOGSEA.csv	Male	Bone
12412	CC	GO:0045271	respiratory chain complex I	38	-0.347076	-0.828596	0.707581	0.927498	0.807797	3790	tags=21%, list=32%, signal=14%	NDUFA4/NDUFB11/NDUFB3/NDUFS4/NDUFB9/NDUFV3/NDUFB7/FOXRED1	241209_allCorrresultsBone_maleOnly_GOGSEA.csv	Male	Bone
12413	BP	GO:0006103	2-oxoglutarate metabolic process	15	0.403679	0.833413	0.707911	0.927498	0.807797	3366	tags=40%, list=29%, signal=29%	AADAT/GOT1/D2HGDH/OGDH/DLD/L2HGDH	241209_allCorrresultsBone_maleOnly_GOGSEA.csv	Male	Bone
12414	BP	GO:0032785	negative regulation of DNA-templated transcription, elongation	15	0.403469	0.83298	0.707911	0.927498	0.807797	408	tags=7%, list=3%, signal=6%	NELFA	241209_allCorrresultsBone_maleOnly_GOGSEA.csv	Male	Bone
12415	MF	GO:0001540	amyloid-beta binding	64	-0.334775	-0.86618	0.707965	0.927498	0.807797	1629	tags=28%, list=14%, signal=24%	FZD5/PFDN4/EPHA4/APOE/LRPAP1/HSPG2/SORL1/TGFB2/GRIA2/LRP8/CACNA1A/APBA1/APOA1/GRIA3/COL25A1/SCARB1/LRP1/EPHB2	241209_allCorrresultsBone_maleOnly_GOGSEA.csv	Male	Bone
12416	CC	GO:0005902	microvillus	64	-0.334686	-0.865947	0.707965	0.927498	0.807797	1726	tags=20%, list=15%, signal=17%	S100P/KIF13B/CLRN1/LRRK2/MYO6/BBS2/MYO1B/AOC3/TBC1D10A/PDGFRA/SCARB1/PDPN/SLC26A2	241209_allCorrresultsBone_maleOnly_GOGSEA.csv	Male	Bone
12417	BP	GO:0002639	positive regulation of immunoglobulin production	23	0.366079	0.828685	0.707983	0.927498	0.807797	1959	tags=26%, list=17%, signal=22%	PAXIP1/GPI/PTPRC/IL10/SASH3/TFRC	241209_allCorrresultsBone_maleOnly_GOGSEA.csv	Male	Bone
12418	CC	GO:0032588	trans-Golgi network membrane	70	0.315017	0.883414	0.708134	0.927498	0.807797	1637	tags=17%, list=14%, signal=15%	AP4M1/RGP1/COG4/HLA-DPB1/VPS53/AFTPH/COG2/SYS1/AP4B1/VAMP3/RHOBTB3/M6PR	241209_allCorrresultsBone_maleOnly_GOGSEA.csv	Male	Bone
12419	BP	GO:1901017	negative regulation of potassium ion transmembrane transporter activity	13	0.419914	0.830435	0.708163	0.927498	0.807797	2516	tags=38%, list=22%, signal=30%	OXSR1/KCNAB1/CAB39/STK39/ANK3	241209_allCorrresultsBone_maleOnly_GOGSEA.csv	Male	Bone
12420	BP	GO:0061564	axon development	408	-0.289755	-0.92621	0.708333	0.927548	0.807841	1128	tags=14%, list=10%, signal=13%	EPHB1/SEMA5B/METRN/NFIB/KLF7/SLIT2/HOXA2/C12orf57/EFNA2/PTEN/DLX5/APP/PLCG1/SRC/APOA1/SLIT1/PTCH1/SRF/EXT1/FKBP1B/ABL1/SEMA3B/GLI3/CDH4/MYPN/LAMA2/UNC5C/DOCK7/ANOS1/RELN/PLXNA2/ANAPC2/ENAH/LMTK2/PLXNA3/NEO1/NRP2/LRIG2/EPHB3/EFNB1/CRABP2/SLIT3/LRP1/ROBO2/TNC/TSKU/GLI2/FN1/FLRT2/PLXNA1/TIAM2/EPHB2/CDH11/UST/PTN/SMO	241209_allCorrresultsBone_maleOnly_GOGSEA.csv	Male	Bone
12421	BP	GO:0010743	regulation of macrophage derived foam cell differentiation	17	0.395715	0.836831	0.708678	0.927673	0.807949	1659	tags=29%, list=14%, signal=25%	CRP/ALOX15B/NFKBIA/MAPK9/PRKCH	241209_allCorrresultsBone_maleOnly_GOGSEA.csv	Male	Bone
12422	MF	GO:0004806	triglyceride lipase activity	14	0.408191	0.825119	0.708758	0.927673	0.807949	1215	tags=21%, list=10%, signal=19%	PNPLA2/DAGLB/LIPE	241209_allCorrresultsBone_maleOnly_GOGSEA.csv	Male	Bone
12423	MF	GO:0022804	active transmembrane transporter activity	195	0.28809	0.925841	0.708824	0.927673	0.807949	2919	tags=30%, list=25%, signal=23%	SLC9A6/SLC10A4/SLC46A2/CLCN6/SLC12A9/SLC9A7/ABCD1/LMBRD1/ABCD4/SLC15A4/ABCB1/CLCN4/SLC9A1/ABCB7/ANKH/ABCD3/SLC35E4/SLC6A19/ABCA3/SLC6A9/SLC13A1/SLC10A3/ATP1A3/ABCB10/SLC37A1/SLC12A2/SLC1A1/SLC6A7/SLC16A13/SLC6A4/SLC24A4/SLC8B1/SLC7A5/CLCN7/SLC20A1/MFSD12/SLC18A1/ABCG2/CFTR/SLC6A20/CLCN5/SLC28A1/SLC35E2B/SLC38A3/SLC24A2/SLC28A3/SLC5A6/SLC26A5/SLC35D3/ABCG4/SLC25A30/SLC5A3/SLC35C1/CLCN3/SLC6A6/SLC16A6/SLC5A2/ABCC12	241209_allCorrresultsBone_maleOnly_GOGSEA.csv	Male	Bone
12424	CC	GO:0033276	transcription factor TFTC complex	13	-0.414433	-0.81168	0.708984	0.927711	0.807983	2931	tags=54%, list=25%, signal=40%	TAF5L/TAF4/SUPT3H/TAF5/TAF10/TAF9/TAF2	241209_allCorrresultsBone_maleOnly_GOGSEA.csv	Male	Bone
12425	BP	GO:0018958	phenol-containing compound metabolic process	74	-0.323048	-0.860879	0.709184	0.927799	0.80806	2247	tags=24%, list=19%, signal=20%	CTSK/COMT/MOXD1/SLC16A2/DIO3/SULT1A1/SLC24A5/TGFB2/FAH/SLC16A10/PDE1B/TYR/TH/DCT/LRTOMT/TYRP1/SRD5A1/OCA2	241209_allCorrresultsBone_maleOnly_GOGSEA.csv	Male	Bone
12426	BP	GO:1900037	regulation of cellular response to hypoxia	11	-0.437439	-0.823499	0.710059	0.928742	0.808881	1578	tags=36%, list=14%, signal=31%	ROCK2/TMBIM6/CD34/AJUBA	241209_allCorrresultsBone_maleOnly_GOGSEA.csv	Male	Bone
12427	BP	GO:0046620	regulation of organ growth	71	0.313379	0.882257	0.710526	0.928742	0.808881	2159	tags=28%, list=18%, signal=23%	MAPK11/CTDP1/PIM1/G6PD/STK4/GATA6/MTOR/EDN1/AKAP6/MAPK14/YY1/SLC6A4/PROX1/HLX/SASH3/WWC1/NOTCH1/WT1/ACACB/MYH6	241209_allCorrresultsBone_maleOnly_GOGSEA.csv	Male	Bone
12428	BP	GO:0010817	regulation of hormone levels	328	0.279841	0.940998	0.710801	0.928742	0.808881	2398	tags=28%, list=21%, signal=23%	HSD17B14/PFKL/HCAR2/PNPLA2/ALOX5/CYP11A1/H6PD/STXBP3/RAF1/MYB/PRKCE/JAK2/DHRS3/SGPL1/SDR16C5/TSPO/FFAR2/ADRA2A/ECE1/STXBP4/BTK/RAB11FIP5/CYB5R4/PIM3/KCNS3/EDN1/KCNC2/STAR/SLC2A1/HSD17B3/NADK/ZMPSTE24/AKR1B10/RAB11B/ESR1/SNAP23/TIPARP/FDXR/REST/IL1B/RDH13/FGG/LIPE/PPARD/MED1/STXBP5L/CYP2W1/SMAD4/TM7SF3/RIMS2/HPN/RAPGEF3/NR1H4/SLC8B1/PASK/RAB11FIP1/DGKQ/TBX3/PTPRN2/SLC7A5/DGAT1/CYP17A1/NMU/STARD3NL/ACSL4/EPHA5/HTR1A/CES1/ATP6AP2/CHGA/PCSK5/SNAP25/DHRS11/CYP3A4/VAMP7/CFTR/LYN/RETSAT/CPQ/ALDH8A1/ECE2/PPARGC1A/ADCYAP1/PER2/C1QTNF3/HSD17B7/PLEKHA1/CREB1/BAD/PCSK2/ITPR1/ITPR2	241209_allCorrresultsBone_maleOnly_GOGSEA.csv	Male	Bone
12429	BP	GO:0051606	detection of stimulus	148	-0.305268	-0.894376	0.710938	0.928742	0.808881	619	tags=12%, list=5%, signal=12%	RGR/PTK2/CCDC66/GRK7/EPHB1/SEMA5B/TMEM107/TGFB3/CEP250/PKD1/SCARB1/SRPX/PKD2/SOX4/COL11A1/SMO/RPE65/FAP	241209_allCorrresultsBone_maleOnly_GOGSEA.csv	Male	Bone
12430	BP	GO:0001893	maternal placenta development	19	0.381008	0.831559	0.711066	0.928742	0.808881	1370	tags=32%, list=12%, signal=28%	MAPK3/JUNB/EPOR/PPARD/BMPR2/BSG	241209_allCorrresultsBone_maleOnly_GOGSEA.csv	Male	Bone
12431	BP	GO:0008361	regulation of cell size	147	0.293845	0.913338	0.711172	0.928742	0.808881	1907	tags=20%, list=16%, signal=17%	PLEK/HSP90AB1/SEMA7A/RAB21/RNF6/CLCN6/SLC12A9/CYFIP1/MTOR/VAV1/EDN1/SLC9A3R1/MAG/VAV3/KIAA0319/KEL/RET/GDI1/PLXNA4/AKT3/BMPR2/RDX/KDM1A/SLC12A2/SEMA3F/CTTN/AKT1S1/ANO6/CDK5R1/ADD1	241209_allCorrresultsBone_maleOnly_GOGSEA.csv	Male	Bone
12432	BP	GO:0033500	carbohydrate homeostasis	159	-0.304811	-0.898536	0.711388	0.928742	0.808881	1146	tags=11%, list=10%, signal=10%	RAB11FIP2/KLF7/TH/CMA1/SERPINF1/PTCH1/SRF/FKBP1B/XBP1/SLC39A14/ADGRF5/LRP1/SOX4/LRP5/HMGN3/GCG/SLC9B2/NMB	241209_allCorrresultsBone_maleOnly_GOGSEA.csv	Male	Bone
12433	BP	GO:0042593	glucose homeostasis	159	-0.304811	-0.898536	0.711388	0.928742	0.808881	1146	tags=11%, list=10%, signal=10%	RAB11FIP2/KLF7/TH/CMA1/SERPINF1/PTCH1/SRF/FKBP1B/XBP1/SLC39A14/ADGRF5/LRP1/SOX4/LRP5/HMGN3/GCG/SLC9B2/NMB	241209_allCorrresultsBone_maleOnly_GOGSEA.csv	Male	Bone
12434	CC	GO:0005682	U5 snRNP	16	-0.404549	-0.824505	0.711538	0.928742	0.808881	2789	tags=56%, list=24%, signal=43%	SNRPG/SNRPD1/SNRNP40/SNRPD2/CD2BP2/SNRPE/TXNL4A/SNRPN/TXNL4B	241209_allCorrresultsBone_maleOnly_GOGSEA.csv	Male	Bone
12435	BP	GO:0060218	hematopoietic stem cell differentiation	77	-0.321894	-0.863915	0.711604	0.928742	0.808881	2356	tags=25%, list=20%, signal=20%	FOXC1/PSMA6/PSMB4/METTL3/PSMB2/SETD1A/MEOX1/ITCH/PSMD8/CBFB/RUNX1/SRF/EXT1/PSMA2/ABL1/TCF3/SP7/OCIAD1/ACE	241209_allCorrresultsBone_maleOnly_GOGSEA.csv	Male	Bone
12436	CC	GO:0071013	catalytic step 2 spliceosome	77	-0.321791	-0.863638	0.711604	0.928742	0.808881	2363	tags=16%, list=20%, signal=13%	SNRNP40/SNRPD2/HNRNPM/BUD31/SNRPE/HNRNPK/DDX5/ALYREF/SNRPN/PNN/SYNCRIP/WDR83	241209_allCorrresultsBone_maleOnly_GOGSEA.csv	Male	Bone
12437	BP	GO:1903672	positive regulation of sprouting angiogenesis	16	0.391713	0.816437	0.711618	0.928742	0.808881	1378	tags=25%, list=12%, signal=22%	JAK1/PDPK1/IL10/PKM	241209_allCorrresultsBone_maleOnly_GOGSEA.csv	Male	Bone
12438	BP	GO:1990182	exosomal secretion	16	0.391903	0.816832	0.711618	0.928742	0.808881	3923	tags=50%, list=34%, signal=33%	RAB27A/VPS4B/ATP13A2/HGS/COPS5/CHMP2A/SDCBP/RAB7A	241209_allCorrresultsBone_maleOnly_GOGSEA.csv	Male	Bone
12439	BP	GO:0070849	response to epidermal growth factor	40	0.341157	0.862723	0.711752	0.928744	0.808883	1708	tags=28%, list=15%, signal=24%	MAPK3/PDPK1/ZFP36L2/PTPN12/ERRFI1/MED1/CFLAR/INPP5K/GAREM1/ZFP36L1/SYAP1	241209_allCorrresultsBone_maleOnly_GOGSEA.csv	Male	Bone
12440	BP	GO:1902369	negative regulation of RNA catabolic process	50	-0.3422	-0.852154	0.712014	0.928915	0.809031	2092	tags=24%, list=18%, signal=20%	AXIN2/METTL16/LARP4B/SECISBP2/NAF1/SLIRP/DKC1/HNRNPA0/IGF2BP1/ANGEL2/SYNCRIP/LARP1	241209_allCorrresultsBone_maleOnly_GOGSEA.csv	Male	Bone
12441	CC	GO:0098982	GABA-ergic synapse	49	-0.345255	-0.85538	0.712256	0.929057	0.809155	534	tags=6%, list=5%, signal=6%	ERC2/CTBP2/CSPG5	241209_allCorrresultsBone_maleOnly_GOGSEA.csv	Male	Bone
12442	BP	GO:0007549	dosage compensation	13	-0.413193	-0.809252	0.712891	0.929057	0.809155	423	tags=15%, list=4%, signal=15%	PCGF3/RBM15B	241209_allCorrresultsBone_maleOnly_GOGSEA.csv	Male	Bone
12443	BP	GO:0009048	dosage compensation by inactivation of X chromosome	13	-0.413193	-0.809252	0.712891	0.929057	0.809155	423	tags=15%, list=4%, signal=15%	PCGF3/RBM15B	241209_allCorrresultsBone_maleOnly_GOGSEA.csv	Male	Bone
12444	MF	GO:0015171	amino acid transmembrane transporter activity	57	-0.333329	-0.850351	0.713028	0.929057	0.809155	1437	tags=21%, list=12%, signal=19%	SLC7A7/SLC25A22/SLC16A2/SLC25A15/SLC47A1/SLC38A6/SLC16A10/SLC1A3/SLC6A13/SLC7A10/SLC38A10/OCA2	241209_allCorrresultsBone_maleOnly_GOGSEA.csv	Male	Bone
12445	MF	GO:0034236	protein kinase A catalytic subunit binding	11	0.430661	0.823299	0.713131	0.929057	0.809155	2982	tags=45%, list=26%, signal=34%	EZR/CSK/PRKAR2A/PRKAR1B/PRKAR1A	241209_allCorrresultsBone_maleOnly_GOGSEA.csv	Male	Bone
12446	CC	GO:0036020	endolysosome membrane	11	0.427626	0.817496	0.713131	0.929057	0.809155	3152	tags=45%, list=27%, signal=33%	SLC15A4/AP2A2/CLTC/TLR7/AP2M1	241209_allCorrresultsBone_maleOnly_GOGSEA.csv	Male	Bone
12447	BP	GO:0045898	regulation of RNA polymerase II transcription preinitiation complex assembly	11	0.428963	0.820052	0.713131	0.929057	0.809155	2364	tags=27%, list=20%, signal=22%	ESR1/PSMC2/CREB1	241209_allCorrresultsBone_maleOnly_GOGSEA.csv	Male	Bone
12448	BP	GO:0038166	angiotensin-activated signaling pathway	10	-0.43867	-0.816653	0.713178	0.929057	0.809155	963	tags=30%, list=8%, signal=28%	CAMK2A/AGTR1/SRC	241209_allCorrresultsBone_maleOnly_GOGSEA.csv	Male	Bone
12449	BP	GO:0000381	regulation of alternative mRNA splicing, via spliceosome	46	-0.345519	-0.849671	0.713775	0.929264	0.809335	549	tags=20%, list=5%, signal=19%	PUF60/KHDRBS3/MBNL2/NOVA1/DDX5/RBFOX2/SRSF6/RBM4/RBM15B	241209_allCorrresultsBone_maleOnly_GOGSEA.csv	Male	Bone
12450	BP	GO:0043652	engulfment of apoptotic cell	12	-0.423153	-0.811997	0.714286	0.929264	0.809335	1144	tags=17%, list=10%, signal=15%	THBS1/MEGF10	241209_allCorrresultsBone_maleOnly_GOGSEA.csv	Male	Bone
12451	BP	GO:0050805	negative regulation of synaptic transmission	47	0.330516	0.858683	0.714286	0.929264	0.809335	3329	tags=47%, list=29%, signal=34%	GNAI1/GNAI2/IL1B/GRIA1/ATAD1/SLC6A4/PTK2B/NLGN4X/PRRT1/SYT4/ACHE/STXBP1/SLC24A2/PNKD/SYT11/MTMR2/CD38/RAP1B/TMEM25/S1PR2/MAPT/BCHE	241209_allCorrresultsBone_maleOnly_GOGSEA.csv	Male	Bone
12452	BP	GO:2000241	regulation of reproductive process	86	-0.322013	-0.876958	0.71453	0.929264	0.809335	1230	tags=16%, list=11%, signal=15%	SEMA3A/PDE3A/SMURF2/BMP4/SRC/SERPINF1/STK3/IGF1/CALR/NPR2/WEE2/LHFPL2/SIRT2/SULF1	241209_allCorrresultsBone_maleOnly_GOGSEA.csv	Male	Bone
12453	BP	GO:0048639	positive regulation of developmental growth	126	-0.311414	-0.892216	0.714754	0.929264	0.809335	2087	tags=25%, list=18%, signal=20%	RNF157/NTN1/HEY2/MACF1/DIO3/NDEL1/ITSN2/AGRN/SMAD7/FGFR2/SYT3/AKT1/TBX2/SMURF1/IGF2/NIPBL/CPNE5/GLI1/BBS2/PPIB/SRF/TGFBR3/CDH4/BMPR1A/IGF1/ANAPC2/CRABP2/LRP1/FN1/RASAL1/SMO	241209_allCorrresultsBone_maleOnly_GOGSEA.csv	Male	Bone
12454	BP	GO:0050773	regulation of dendrite development	84	-0.317496	-0.869199	0.714765	0.929264	0.809335	1066	tags=12%, list=9%, signal=11%	NFATC4/PQBP1/PTPRD/RELN/ANAPC2/CRK/ALK/RAP2A/ID1/PTN	241209_allCorrresultsBone_maleOnly_GOGSEA.csv	Male	Bone
12455	BP	GO:0034728	nucleosome organization	82	-0.31883	-0.867021	0.714771	0.929264	0.809335	1367	tags=16%, list=12%, signal=14%	CENPN/VPS72/SMARCB1/ATRX/POLE3/CHAF1A/UBN1/MCM3AP/OIP5/HMGA1/SMARCE1/SMARCC2/PIWIL1	241209_allCorrresultsBone_maleOnly_GOGSEA.csv	Male	Bone
12456	BP	GO:0034311	diol metabolic process	23	-0.384445	-0.833143	0.714829	0.929264	0.809335	740	tags=17%, list=6%, signal=16%	DHFR/ACER3/PCBD1/SGPP2	241209_allCorrresultsBone_maleOnly_GOGSEA.csv	Male	Bone
12457	BP	GO:0051016	barbed-end actin filament capping	17	0.392057	0.829094	0.714876	0.929264	0.809335	1907	tags=35%, list=16%, signal=30%	ADD2/GSN/RDX/EPS8/CAPG/ADD1	241209_allCorrresultsBone_maleOnly_GOGSEA.csv	Male	Bone
12458	CC	GO:0031256	leading edge membrane	136	-0.307317	-0.892687	0.714976	0.929264	0.809335	1235	tags=12%, list=11%, signal=11%	MYO6/FERMT2/TRPV4/KANK1/ITGB1/ATF4/SPRY4/PSD/SRC/CSPG4/ROBO2/PDPN/PSD2/TPM1/ANTXR1/FAP	241209_allCorrresultsBone_maleOnly_GOGSEA.csv	Male	Bone
12459	BP	GO:0048524	positive regulation of viral process	78	-0.320666	-0.862138	0.715017	0.929264	0.809335	2345	tags=26%, list=20%, signal=21%	ADARB1/RSF1/PPARA/GTF2F2/CCNT1/TBC1D20/POLR2A/TMEM39B/POLR2G/POLR2E/NELFE/LGALS1/KPNA2/CAV2/SRPK2/POLR2H/TARBP2/PPID/P4HB/LARP1	241209_allCorrresultsBone_maleOnly_GOGSEA.csv	Male	Bone
12460	BP	GO:0099625	ventricular cardiac muscle cell membrane repolarization	15	-0.406246	-0.81725	0.715128	0.929264	0.809335	1975	tags=27%, list=17%, signal=22%	AKAP9/KCNJ8/NOS1AP/SNTA1	241209_allCorrresultsBone_maleOnly_GOGSEA.csv	Male	Bone
12461	BP	GO:0043031	negative regulation of macrophage activation	11	0.42212	0.80697	0.715152	0.929264	0.809335	1928	tags=45%, list=17%, signal=38%	CST7/PTPRC/BPI/GRN/CD200	241209_allCorrresultsBone_maleOnly_GOGSEA.csv	Male	Bone
12462	BP	GO:0097352	autophagosome maturation	32	0.351237	0.854684	0.715232	0.929264	0.809335	2320	tags=31%, list=20%, signal=25%	FYCO1/UVRAG/UBQLN4/VPS33A/TECPR1/VPS16/CHMP3/SNX14/SMCR8/GABARAPL2	241209_allCorrresultsBone_maleOnly_GOGSEA.csv	Male	Bone
12463	BP	GO:0071320	cellular response to cAMP	42	-0.347574	-0.84523	0.715315	0.929264	0.809335	1047	tags=12%, list=9%, signal=11%	CPS1/APP/PKD2/SRD5A1/HSPA5	241209_allCorrresultsBone_maleOnly_GOGSEA.csv	Male	Bone
12464	BP	GO:0035418	protein localization to synapse	60	0.32047	0.871729	0.715935	0.929898	0.809887	3262	tags=40%, list=28%, signal=29%	GRIPAP1/ZDHHC3/CNIH2/STX7/KIF5C/CLSTN1/ADAM22/NPTN/DLG3/BSN/SNAP25/LGI1/STX1B/CDK5/HRAS/ZDHHC2/NRXN2/DLG1/STX3/NSG1/NPHS1/MAP1A/MAPT/ADAM10	241209_allCorrresultsBone_maleOnly_GOGSEA.csv	Male	Bone
12465	MF	GO:0003707	steroid hormone receptor activity	18	0.379799	0.819469	0.716327	0.930234	0.81018	2061	tags=28%, list=18%, signal=23%	RXRG/ESR1/PPARD/PAQR7/ABHD2	241209_allCorrresultsBone_maleOnly_GOGSEA.csv	Male	Bone
12466	BP	GO:1904377	positive regulation of protein localization to cell periphery	57	0.324054	0.874072	0.71659	0.930255	0.810198	650	tags=12%, list=6%, signal=12%	SQSTM1/PRKCE/EPB41/RHOG/PDPK1/ARF6/GNAI1	241209_allCorrresultsBone_maleOnly_GOGSEA.csv	Male	Bone
12467	BP	GO:0031102	neuron projection regeneration	47	-0.346733	-0.850883	0.716606	0.930255	0.810198	1008	tags=17%, list=9%, signal=16%	PTEN/APOA1/FKBP1B/LRIG2/LRP1/TNC/PRRX1/PTN	241209_allCorrresultsBone_maleOnly_GOGSEA.csv	Male	Bone
12468	BP	GO:0051653	spindle localization	40	-0.353766	-0.848834	0.716878	0.930436	0.810356	1934	tags=20%, list=17%, signal=17%	NDEL1/WASL/LLGL1/MCPH1/SPRY2/ITGB1/INSC/SPIRE1	241209_allCorrresultsBone_maleOnly_GOGSEA.csv	Male	Bone
12469	BP	GO:0006515	protein quality control for misfolded or incompletely synthesized proteins	26	-0.377643	-0.83108	0.71719	0.930654	0.810546	1470	tags=19%, list=13%, signal=17%	NGLY1/FBXL17/TOR1A/DERL1/UGGT2	241209_allCorrresultsBone_maleOnly_GOGSEA.csv	Male	Bone
12470	BP	GO:0032890	regulation of organic acid transport	41	0.342629	0.866661	0.717778	0.930654	0.810546	2492	tags=37%, list=21%, signal=29%	EDN1/PSEN1/PLA2G4A/ARG1/SYK/IL1B/RAB3GAP1/SLC12A2/ACSL1/PER2/SLC43A2/STXBP1/SLC38A3/ADORA2A/PLA2G3	241209_allCorrresultsBone_maleOnly_GOGSEA.csv	Male	Bone
12471	BP	GO:0010885	regulation of cholesterol storage	11	-0.432675	-0.81453	0.717949	0.930654	0.810546	2240	tags=27%, list=19%, signal=22%	PPARA/LPL/SCARB1	241209_allCorrresultsBone_maleOnly_GOGSEA.csv	Male	Bone
12472	MF	GO:0016273	arginine N-methyltransferase activity	11	-0.434644	-0.818237	0.717949	0.930654	0.810546	408	tags=18%, list=3%, signal=18%	PRMT7/PRMT6	241209_allCorrresultsBone_maleOnly_GOGSEA.csv	Male	Bone
12473	MF	GO:0016274	protein-arginine N-methyltransferase activity	11	-0.434644	-0.818237	0.717949	0.930654	0.810546	408	tags=18%, list=3%, signal=18%	PRMT7/PRMT6	241209_allCorrresultsBone_maleOnly_GOGSEA.csv	Male	Bone
12474	BP	GO:0035246	peptidyl-arginine N-methylation	11	-0.434644	-0.818237	0.717949	0.930654	0.810546	408	tags=18%, list=3%, signal=18%	PRMT7/PRMT6	241209_allCorrresultsBone_maleOnly_GOGSEA.csv	Male	Bone
12475	BP	GO:0038202	TORC1 signaling	33	0.350796	0.858243	0.718062	0.930654	0.810546	2223	tags=33%, list=19%, signal=27%	RNF152/MTOR/STK11/FLCN/CARD11/FNIP1/ITFG2/DGKQ/C9orf72/SMCR8/SESN3	241209_allCorrresultsBone_maleOnly_GOGSEA.csv	Male	Bone
12476	MF	GO:0005248	voltage-gated sodium channel activity	12	-0.420707	-0.807304	0.7182	0.930654	0.810546	1449	tags=25%, list=12%, signal=22%	SCN4A/CACNA1G/PKD2	241209_allCorrresultsBone_maleOnly_GOGSEA.csv	Male	Bone
12477	BP	GO:0046831	regulation of RNA export from nucleus	13	0.416124	0.82294	0.718367	0.930654	0.810546	471	tags=8%, list=4%, signal=7%	SUPT6H	241209_allCorrresultsBone_maleOnly_GOGSEA.csv	Male	Bone
12478	BP	GO:0051127	positive regulation of actin nucleation	13	0.41583	0.822359	0.718367	0.930654	0.810546	1065	tags=23%, list=9%, signal=21%	CYFIP1/GSN/WAS	241209_allCorrresultsBone_maleOnly_GOGSEA.csv	Male	Bone
12479	CC	GO:0032433	filopodium tip	12	0.42555	0.824595	0.718941	0.931072	0.81091	3067	tags=50%, list=26%, signal=37%	CYFIP1/OSBPL3/CIB1/UBE2K/ABI1/FZD3	241209_allCorrresultsBone_maleOnly_GOGSEA.csv	Male	Bone
12480	BP	GO:0031570	DNA integrity checkpoint signaling	123	-0.312904	-0.893941	0.718954	0.931072	0.81091	1709	tags=11%, list=15%, signal=10%	ARID3A/GADD45A/EME1/TAOK2/NAE1/CLOCK/RGCC/PIDD1/EIF2AK4/ERCC6/CDK5RAP3/CCND1/SOX4/RINT1	241209_allCorrresultsBone_maleOnly_GOGSEA.csv	Male	Bone
12481	BP	GO:0019318	hexose metabolic process	193	0.287265	0.920623	0.719298	0.931346	0.811149	2366	tags=25%, list=20%, signal=21%	PFKL/PFKFB3/FOXK1/H6PD/PPP1R3C/G6PD/FOXK2/PRKAA1/HK2/BCKDK/PFKFB4/FBP1/GPI/PDK2/PPP1R3D/MTOR/PFKP/PPP1CB/ALDOC/ZMPSTE24/MAPK14/GOT1/PPARD/CRTC2/INPP5K/PKM/GLYCTK/RGN/SORBS1/KAT2B/PASK/DGKQ/GAPDHS/KHK/AKR1A1/ATF3/NISCH/ADIPOR1/ACACB/PTPN2/NPY1R/PPP1CA/PPARGC1A/FUCA2/PER2/GPT/C1QTNF3/BAD/DLAT	241209_allCorrresultsBone_maleOnly_GOGSEA.csv	Male	Bone
12482	BP	GO:0016266	O-glycan processing	34	-0.356657	-0.830935	0.71949	0.931424	0.811216	1926	tags=26%, list=17%, signal=22%	MUC15/MUC5B/XXYLT1/POMGNT1/GALNT5/POFUT1/GALNT10/GXYLT2/GALNT2	241209_allCorrresultsBone_maleOnly_GOGSEA.csv	Male	Bone
12483	BP	GO:0042908	xenobiotic transport	30	0.351965	0.84643	0.72	0.931718	0.811473	2135	tags=27%, list=18%, signal=22%	ABCB1/SLC2A1/LRRC8D/ABCA3/PDZK1/SLC7A5/SLC18A1/ABCG2	241209_allCorrresultsBone_maleOnly_GOGSEA.csv	Male	Bone
12484	BP	GO:0044743	protein transmembrane import into intracellular organelle	30	0.352016	0.846551	0.72	0.931718	0.811473	404	tags=7%, list=3%, signal=6%	LONP2/PEX5	241209_allCorrresultsBone_maleOnly_GOGSEA.csv	Male	Bone
12485	BP	GO:0008209	androgen metabolic process	21	0.369999	0.828203	0.720165	0.931718	0.811473	2541	tags=52%, list=22%, signal=41%	SGPL1/HSD17B3/ESR1/TIPARP/MED1/CYP17A1/CYP3A4/PPARGC1A/HSD17B7/PLEKHA1/HSD3B1	241209_allCorrresultsBone_maleOnly_GOGSEA.csv	Male	Bone
12486	BP	GO:0006119	oxidative phosphorylation	90	0.303281	0.889643	0.720297	0.931718	0.811473	3940	tags=18%, list=34%, signal=12%	ABCD1/SDHA/AK4/COX6B1/NDUFV1/TEFM/ISCU/DLD/COX15/SNCA/SURF1/NDUFAF1/NDUFS7/VCP/COX7A2L/CYCS	241209_allCorrresultsBone_maleOnly_GOGSEA.csv	Male	Bone
12487	BP	GO:0042445	hormone metabolic process	132	0.295628	0.907304	0.720627	0.931718	0.811473	2373	tags=30%, list=20%, signal=24%	HSD17B14/PNPLA2/CYP11A1/H6PD/DHRS3/SGPL1/SDR16C5/TSPO/ECE1/STAR/HSD17B3/ZMPSTE24/AKR1B10/ESR1/TIPARP/FDXR/REST/RDH13/LIPE/MED1/CYP2W1/HPN/DGKQ/DGAT1/CYP17A1/STARD3NL/CES1/ATP6AP2/PCSK5/DHRS11/CYP3A4/RETSAT/CPQ/ALDH8A1/ECE2/PPARGC1A/HSD17B7/PLEKHA1/PCSK2	241209_allCorrresultsBone_maleOnly_GOGSEA.csv	Male	Bone
12488	BP	GO:0051153	regulation of striated muscle cell differentiation	66	-0.330048	-0.858112	0.720768	0.931718	0.811473	1181	tags=15%, list=10%, signal=14%	FZD7/HDAC5/BMP4/SOX6/IGF1/XBP1/TMEM119/BMP2/GREM1/MMP14	241209_allCorrresultsBone_maleOnly_GOGSEA.csv	Male	Bone
12489	BP	GO:2001243	negative regulation of intrinsic apoptotic signaling pathway	71	-0.322964	-0.854934	0.72089	0.931718	0.811473	1601	tags=15%, list=14%, signal=13%	AKT1/LRRK2/CREB3L1/TAF9/SRC/MIF/MMP9/SNAI2/SYVN1/XBP1/TMEM161A	241209_allCorrresultsBone_maleOnly_GOGSEA.csv	Male	Bone
12490	BP	GO:0002115	store-operated calcium entry	14	0.405348	0.819372	0.720978	0.931718	0.811473	1860	tags=36%, list=16%, signal=30%	STIM1/CRACR2A/CD84/SLC8B1/ORAI1	241209_allCorrresultsBone_maleOnly_GOGSEA.csv	Male	Bone
12491	BP	GO:0042359	vitamin D metabolic process	14	0.405127	0.818926	0.720978	0.931718	0.811473	2798	tags=50%, list=24%, signal=38%	CYP11A1/VDR/CYP27A1/CYP3A4/PIAS4/LGMN/NFKB1	241209_allCorrresultsBone_maleOnly_GOGSEA.csv	Male	Bone
12492	BP	GO:0045445	myoblast differentiation	68	0.313724	0.873878	0.72104	0.931718	0.811473	1977	tags=26%, list=17%, signal=22%	MBNL1/CXCL9/NRG1/MBNL3/MAPK14/PLEKHM3/KCNAB1/MAPK12/REST/PPARD/PLCB1/AKIRIN1/CAPN3/ZFP36L1/TBX3/MAP3K5/BTG1/NOTCH1	241209_allCorrresultsBone_maleOnly_GOGSEA.csv	Male	Bone
12493	MF	GO:0003955	NAD(P)H dehydrogenase (quinone) activity	37	-0.34593	-0.822061	0.721429	0.931795	0.81154	3790	tags=22%, list=32%, signal=15%	NDUFA4/NDUFB3/NDUFS4/CBR4/NDUFB9/NDUFV3/NQO1/NDUFB7	241209_allCorrresultsBone_maleOnly_GOGSEA.csv	Male	Bone
12494	MF	GO:0016747	acyltransferase activity, transferring groups other than amino-acyl groups	164	0.289675	0.91539	0.721763	0.931795	0.81154	1916	tags=22%, list=16%, signal=19%	ZDHHC17/CROT/MBOAT7/MBOAT2/LPCAT2/GNPAT/ZDHHC23/ZDHHC3/MSL3/ZDHHC21/PLA2G4C/ALAS2/ELOVL4/NAA25/SPTSSA/KAT5/SPTLC2/PLA2G4A/KAT8/LPCAT1/AGPAT4/KAT7/BRPF1/CPT2/CASD1/ATF2/EPC1/AGPAT3/ZDHHC14/KAT2B/ABHD8/LCLAT1/DGAT1/LIPT2/ATAT1/GPAT4	241209_allCorrresultsBone_maleOnly_GOGSEA.csv	Male	Bone
12495	MF	GO:0005342	organic acid transmembrane transporter activity	103	-0.31259	-0.875085	0.721768	0.931795	0.81154	213	tags=17%, list=2%, signal=16%	SLC25A22/MFSD2A/SLC16A2/SLC16A1/SLC25A15/SLC47A1/SLC38A6/SLC22A13/SLC16A10/SLC1A3/SLC6A13/SLC10A7/SLC7A10/SFXN5/SLC26A2/SLC38A10/OCA2	241209_allCorrresultsBone_maleOnly_GOGSEA.csv	Male	Bone
12496	CC	GO:0005697	telomerase holoenzyme complex	19	-0.388649	-0.814745	0.72179	0.931795	0.81154	2433	tags=37%, list=21%, signal=29%	GAR1/LSM11/NHP2/SNRPE/TERT/DKC1/NOP10	241209_allCorrresultsBone_maleOnly_GOGSEA.csv	Male	Bone
12497	CC	GO:0030677	ribonuclease P complex	11	-0.430103	-0.809688	0.721893	0.931795	0.81154	3766	tags=55%, list=32%, signal=37%	HSD17B10/RPP21/RPP14/POP5/POP1/TRMT10C	241209_allCorrresultsBone_maleOnly_GOGSEA.csv	Male	Bone
12498	BP	GO:0051412	response to corticosterone	11	-0.430039	-0.809568	0.721893	0.931795	0.81154	1634	tags=27%, list=14%, signal=23%	FOS/TH/CCND1	241209_allCorrresultsBone_maleOnly_GOGSEA.csv	Male	Bone
12499	BP	GO:0030953	astral microtubule organization	10	0.427141	0.79764	0.722222	0.931878	0.811612	3449	tags=40%, list=30%, signal=28%	EZR/DLG1/TPPP/KPNB1	241209_allCorrresultsBone_maleOnly_GOGSEA.csv	Male	Bone
12500	BP	GO:1902259	regulation of delayed rectifier potassium channel activity	10	0.427712	0.798706	0.722222	0.931878	0.811612	2516	tags=40%, list=22%, signal=31%	AKAP6/KCNAB1/VAMP2/ANK3	241209_allCorrresultsBone_maleOnly_GOGSEA.csv	Male	Bone
12501	BP	GO:1905523	positive regulation of macrophage migration	13	0.414966	0.820649	0.722449	0.932	0.811719	663	tags=23%, list=6%, signal=22%	MAPK3/C5AR1/P2RY12	241209_allCorrresultsBone_maleOnly_GOGSEA.csv	Male	Bone
12502	BP	GO:0015701	bicarbonate transport	21	-0.379976	-0.813993	0.722868	0.932134	0.811835	2465	tags=38%, list=21%, signal=30%	AQP1/SLC4A4/SLC4A1/SLC4A2/SLC4A3/CA12/CA14/SLC26A2	241209_allCorrresultsBone_maleOnly_GOGSEA.csv	Male	Bone
12503	MF	GO:0009982	pseudouridine synthase activity	12	0.425041	0.823608	0.723014	0.932134	0.811835	1325	tags=17%, list=11%, signal=15%	PUS7L/PUS3	241209_allCorrresultsBone_maleOnly_GOGSEA.csv	Male	Bone
12504	BP	GO:0099172	presynapse organization	34	-0.355711	-0.828732	0.723133	0.932134	0.811835	1008	tags=18%, list=9%, signal=16%	EFNB2/PTEN/APP/GPC6/PTPRD/EIF4G1	241209_allCorrresultsBone_maleOnly_GOGSEA.csv	Male	Bone
12505	BP	GO:0045723	positive regulation of fatty acid biosynthetic process	17	0.389178	0.823006	0.72314	0.932134	0.811835	3304	tags=41%, list=28%, signal=30%	ABCD1/IL1B/RGN/PLA2G3/MID1IP1/ELOVL5/CD74	241209_allCorrresultsBone_maleOnly_GOGSEA.csv	Male	Bone
12506	BP	GO:0010824	regulation of centrosome duplication	38	0.348091	0.868142	0.723214	0.932134	0.811835	2036	tags=18%, list=17%, signal=15%	BRCA1/CHMP2B/VPS4B/KAT2B/CHMP3/CHMP1B/NUBP1	241209_allCorrresultsBone_maleOnly_GOGSEA.csv	Male	Bone
12507	BP	GO:0090311	regulation of protein deacetylation	29	0.356131	0.84827	0.723451	0.932263	0.811947	738	tags=14%, list=6%, signal=13%	ZBTB7B/PRKAA1/SDR16C5/CTBP1	241209_allCorrresultsBone_maleOnly_GOGSEA.csv	Male	Bone
12508	BP	GO:1905907	negative regulation of amyloid fibril formation	11	-0.42955	-0.808648	0.723866	0.932263	0.811947	3578	tags=55%, list=31%, signal=38%	CRYAB/PFDN1/VBP1/LDLR/PFDN4/APOE	241209_allCorrresultsBone_maleOnly_GOGSEA.csv	Male	Bone
12509	BP	GO:0009991	response to extracellular stimulus	338	-0.292188	-0.921761	0.723994	0.932263	0.811947	1054	tags=12%, list=9%, signal=11%	ATF4/CPS1/TYR/TH/MBD3/PTEN/CYP1A1/KANK2/KRT18/NIM1K/BBS2/SRC/NUAK1/APOA1/OGT/SRF/FKBP1B/EIF2AK4/TBL2/SPARC/BGLAP/SNAI2/XBP1/BBS4/PRLH/GSS/NUCB2/EIF4G1/CCND1/POSTN/SIRT2/TNC/SRD5A1/LARP1/DNMT3A/HSPA5/NUPR2/PTN/PSPH/DAP/COL1A1	241209_allCorrresultsBone_maleOnly_GOGSEA.csv	Male	Bone
12510	BP	GO:0042402	cellular biogenic amine catabolic process	22	-0.37506	-0.813815	0.724008	0.932263	0.811947	2234	tags=32%, list=19%, signal=26%	COMT/MOXD1/PAOX/SARDH/SMOX/LRTOMT/SAT1	241209_allCorrresultsBone_maleOnly_GOGSEA.csv	Male	Bone
12511	MF	GO:0046943	carboxylic acid transmembrane transporter activity	102	-0.312967	-0.874682	0.724422	0.932263	0.811947	213	tags=17%, list=2%, signal=17%	SLC25A22/MFSD2A/SLC16A2/SLC16A1/SLC25A15/SLC47A1/SLC38A6/SLC22A13/SLC16A10/SLC1A3/SLC6A13/SLC10A7/SLC7A10/SFXN5/SLC26A2/SLC38A10/OCA2	241209_allCorrresultsBone_maleOnly_GOGSEA.csv	Male	Bone
12512	BP	GO:0031668	cellular response to extracellular stimulus	176	0.289397	0.919184	0.724432	0.932263	0.811947	1889	tags=22%, list=16%, signal=19%	USP33/PIK3C3/MAPK3/STK24/EIF2S1/PIM1/PRKAA1/BCL2/PIK3R4/ULK1/PDK2/HMOX1/RNF152/MTOR/WIPI2/SLC2A1/USF2/FLCN/PTPRC/GAS6/VPS41/MTMR3/GBA/MED1/FNIP1/BMPR2/ATG7/CDKN1A/TNKS/ITFG2/WDR59/NFE2L2/RALB/ATG5/NR1H4/VDR/WNT2B/MAP3K5/CACNB3	241209_allCorrresultsBone_maleOnly_GOGSEA.csv	Male	Bone
12513	BP	GO:0072539	T-helper 17 cell differentiation	18	0.376786	0.812967	0.72449	0.932263	0.811947	944	tags=28%, list=8%, signal=26%	SLAMF6/ZBTB7B/MALT1/IL6R/STAT3	241209_allCorrresultsBone_maleOnly_GOGSEA.csv	Male	Bone
12514	MF	GO:0015215	nucleotide transmembrane transporter activity	18	-0.392483	-0.815782	0.724609	0.932263	0.811947	943	tags=17%, list=8%, signal=15%	SLC35B3/SLC35B2/SLC17A9	241209_allCorrresultsBone_maleOnly_GOGSEA.csv	Male	Bone
12515	MF	GO:0016229	steroid dehydrogenase activity	18	-0.392795	-0.81643	0.724609	0.932263	0.811947	239	tags=11%, list=2%, signal=11%	SRD5A1/NSDHL	241209_allCorrresultsBone_maleOnly_GOGSEA.csv	Male	Bone
12516	BP	GO:0014002	astrocyte development	27	-0.368647	-0.824534	0.724638	0.932263	0.811947	927	tags=22%, list=8%, signal=21%	APP/LAMC3/ROR2/LRP1/ROR1/SMO	241209_allCorrresultsBone_maleOnly_GOGSEA.csv	Male	Bone
12517	MF	GO:0005249	voltage-gated potassium channel activity	48	-0.345425	-0.84968	0.726126	0.934007	0.813467	649	tags=6%, list=6%, signal=6%	KCNA4/PKD2/KCNT2	241209_allCorrresultsBone_maleOnly_GOGSEA.csv	Male	Bone
12518	BP	GO:0030318	melanocyte differentiation	20	-0.387914	-0.814795	0.726378	0.934161	0.8136	763	tags=25%, list=7%, signal=23%	SLC24A5/ENPP1/GLI3/TYRP1/OCA2	241209_allCorrresultsBone_maleOnly_GOGSEA.csv	Male	Bone
12519	BP	GO:0050667	homocysteine metabolic process	10	-0.435239	-0.810267	0.726744	0.934374	0.813786	2418	tags=40%, list=21%, signal=32%	NOX4/MPST/MTRR/CPS1	241209_allCorrresultsBone_maleOnly_GOGSEA.csv	Male	Bone
12520	BP	GO:0009220	pyrimidine ribonucleotide biosynthetic process	16	-0.39862	-0.812422	0.726923	0.934374	0.813786	2016	tags=31%, list=17%, signal=26%	UCKL1/NME2/CMPK1/NME7/NME3	241209_allCorrresultsBone_maleOnly_GOGSEA.csv	Male	Bone
12521	BP	GO:0006458	'de novo' protein folding	31	0.351908	0.853551	0.727074	0.934374	0.813786	160	tags=6%, list=1%, signal=6%	ST13/CCT2	241209_allCorrresultsBone_maleOnly_GOGSEA.csv	Male	Bone
12522	BP	GO:2000008	regulation of protein localization to cell surface	31	0.351984	0.853735	0.727074	0.934374	0.813786	2555	tags=32%, list=22%, signal=25%	HSP90AB1/ARF6/RAB11FIP5/RAB11B/KCNAB2/LEPROT/CD247/PICALM/TM9SF4/STX4	241209_allCorrresultsBone_maleOnly_GOGSEA.csv	Male	Bone
12523	BP	GO:0032272	negative regulation of protein polymerization	54	0.321797	0.864394	0.727689	0.934809	0.814165	2097	tags=24%, list=18%, signal=20%	SPTBN4/ADD2/GSN/SSH2/PRKCD/DMTN/RDX/INPP5J/EPS8/SPTAN1/CAPG/ADD1/SSH1	241209_allCorrresultsBone_maleOnly_GOGSEA.csv	Male	Bone
12524	BP	GO:0045582	positive regulation of T cell differentiation	54	0.322152	0.865348	0.727689	0.934809	0.814165	2365	tags=35%, list=20%, signal=28%	ADAM8/ZBTB7B/TESPA1/MYB/NCKAP1L/MALT1/ZBTB16/PTPRC/SYK/NFKBID/HLX/RIPK2/PIK3R6/SASH3/SOCS1/ZBTB1/HLA-G/RUNX3/BAD	241209_allCorrresultsBone_maleOnly_GOGSEA.csv	Male	Bone
12525	CC	GO:0010369	chromocenter	11	-0.425479	-0.800983	0.727811	0.934809	0.814165	1647	tags=36%, list=14%, signal=31%	CBX1/CBX5/TINF2/OIP5	241209_allCorrresultsBone_maleOnly_GOGSEA.csv	Male	Bone
12526	BP	GO:0032924	activin receptor signaling pathway	26	-0.374021	-0.82311	0.728281	0.935218	0.814521	1742	tags=38%, list=15%, signal=33%	FGF10/TGFBR1/ACVR2A/TGIF2/TGFBR2/SMAD7/SMAD2/ACVR1/SKI/FSTL3	241209_allCorrresultsBone_maleOnly_GOGSEA.csv	Male	Bone
12527	BP	GO:0033627	cell adhesion mediated by integrin	59	-0.329481	-0.844118	0.728395	0.935218	0.814521	810	tags=19%, list=7%, signal=17%	TGFB2/PIEZO1/PTK2/ITGB1/EXT1/SNAI2/FBN1/CRK/ITGBL1/COL16A1/ITGA11	241209_allCorrresultsBone_maleOnly_GOGSEA.csv	Male	Bone
12528	BP	GO:0009209	pyrimidine ribonucleoside triphosphate biosynthetic process	10	-0.433894	-0.807763	0.728682	0.935302	0.814594	2604	tags=40%, list=22%, signal=31%	UCKL1/NME2/NME7/NME3	241209_allCorrresultsBone_maleOnly_GOGSEA.csv	Male	Bone
12529	MF	GO:0003823	antigen binding	27	0.35467	0.830505	0.728889	0.935302	0.814594	2272	tags=30%, list=19%, signal=24%	CLEC4M/HLA-DPB1/PLG/SLC7A5/CD209/PPP2R1A/CD48/HLA-G	241209_allCorrresultsBone_maleOnly_GOGSEA.csv	Male	Bone
12530	BP	GO:0051494	negative regulation of cytoskeleton organization	117	0.299778	0.906328	0.728947	0.935302	0.814594	2118	tags=24%, list=18%, signal=20%	SPTBN4/SWAP70/ADD2/GSN/CORO2B/BRCA1/SSH2/PRKCD/DMTN/WAS/GMFG/ARAP1/INPP5K/RDX/SMAD4/INPP5J/CIB1/EPS8/SPTAN1/CAPG/ARHGAP28/KAT2B/F11R/ADD1/NUBP1/SSH1/CTNNA2/HDAC6	241209_allCorrresultsBone_maleOnly_GOGSEA.csv	Male	Bone
12531	BP	GO:0030033	microvillus assembly	14	0.400946	0.810475	0.729124	0.935302	0.814594	2158	tags=43%, list=18%, signal=35%	RAP1GAP/SLC9A3R1/PLD1/EZR/PODXL/TNIK	241209_allCorrresultsBone_maleOnly_GOGSEA.csv	Male	Bone
12532	BP	GO:1902170	cellular response to reactive nitrogen species	14	0.399352	0.807253	0.729124	0.935302	0.814594	2222	tags=36%, list=19%, signal=29%	HNRNPD/KCNC2/CFLAR/MAP3K5/PPARGC1A	241209_allCorrresultsBone_maleOnly_GOGSEA.csv	Male	Bone
12533	CC	GO:0097449	astrocyte projection	11	0.416946	0.797079	0.729293	0.935348	0.814635	2210	tags=27%, list=19%, signal=22%	EIF2S1/EZR/SYT4	241209_allCorrresultsBone_maleOnly_GOGSEA.csv	Male	Bone
12534	BP	GO:0031345	negative regulation of cell projection organization	136	-0.305426	-0.887192	0.729469	0.935403	0.814683	2108	tags=23%, list=18%, signal=19%	SEMA4C/NTN1/BCL11A/TNR/VIM/SEMA3C/SEMA6A/ARHGAP24/EFNB2/SEMA3A/SEMA3E/SPRY2/LRRK2/RYK/LGALS1/SYNGAP1/SEMA5B/TRPV4/KANK1/SLIT2/NFATC4/PTEN/CBFA2T2/TBC1D7/SEMA3B/PLXNA3/LRIG2/LRP1/TSKU/EPHB2/ID1	241209_allCorrresultsBone_maleOnly_GOGSEA.csv	Male	Bone
12535	BP	GO:0006879	cellular iron ion homeostasis	50	-0.340297	-0.847416	0.729682	0.935507	0.814773	682	tags=12%, list=6%, signal=11%	LTF/TTC7A/CP/SLC39A14/SLC22A17/HEPHL1	241209_allCorrresultsBone_maleOnly_GOGSEA.csv	Male	Bone
12536	BP	GO:0034333	adherens junction assembly	12	-0.415369	-0.797061	0.729941	0.935669	0.814914	3522	tags=42%, list=30%, signal=29%	PAK2/ACTB/RAMP2/SMAD7/DLG5	241209_allCorrresultsBone_maleOnly_GOGSEA.csv	Male	Bone
12537	BP	GO:0060421	positive regulation of heart growth	29	0.352223	0.838963	0.730088	0.935687	0.81493	2390	tags=41%, list=20%, signal=33%	PIM1/GATA6/MTOR/EDN1/AKAP6/MAPK14/PROX1/NOTCH1/WT1/ACACB/RBPJ/HAMP	241209_allCorrresultsBone_maleOnly_GOGSEA.csv	Male	Bone
12538	BP	GO:0060969	negative regulation of gene silencing	21	0.366938	0.821351	0.730453	0.935984	0.815188	1113	tags=24%, list=10%, signal=22%	ADAR/LIN28B/STAT3/ZMPSTE24/ESR1	241209_allCorrresultsBone_maleOnly_GOGSEA.csv	Male	Bone
12539	BP	GO:0030071	regulation of mitotic metaphase/anaphase transition	56	0.319451	0.860887	0.731207	0.9367	0.815812	2676	tags=14%, list=23%, signal=11%	USP44/DUSP1/ANAPC5/CDC23/DYNC1LI1/IK/RAD21/TRIP13	241209_allCorrresultsBone_maleOnly_GOGSEA.csv	Male	Bone
12540	BP	GO:0051492	regulation of stress fiber assembly	67	-0.322614	-0.844148	0.731497	0.9367	0.815812	1221	tags=13%, list=10%, signal=12%	SDC4/ARHGEF5/FERMT2/RGCC/APOA1/ABL1/TGFB3/PHLDB2/TPM1	241209_allCorrresultsBone_maleOnly_GOGSEA.csv	Male	Bone
12541	BP	GO:0070723	response to cholesterol	19	-0.38678	-0.810827	0.731518	0.9367	0.815812	2170	tags=32%, list=19%, signal=26%	TGFBR2/HMGCS1/SMAD2/LRP8/PTCH1/SMO	241209_allCorrresultsBone_maleOnly_GOGSEA.csv	Male	Bone
12542	BP	GO:0071482	cellular response to light stimulus	89	-0.316828	-0.87006	0.731544	0.9367	0.815812	1443	tags=15%, list=12%, signal=13%	RGR/BMF/CRIP1/GRK7/NFATC4/ATF4/MMP9/EIF2AK4/XPA/PPID/TMEM161A/MMP2/PTN	241209_allCorrresultsBone_maleOnly_GOGSEA.csv	Male	Bone
12543	MF	GO:0030332	cyclin binding	25	-0.378194	-0.830318	0.731707	0.93674	0.815846	1255	tags=20%, list=11%, signal=18%	CDK13/PTCH1/CDK5RAP3/RBM4/CRABP2	241209_allCorrresultsBone_maleOnly_GOGSEA.csv	Male	Bone
12544	CC	GO:0015934	large ribosomal subunit	97	0.2957	0.878153	0.73201	0.936957	0.816035	196	tags=2%, list=2%, signal=2%	MRPL39/MRPL28	241209_allCorrresultsBone_maleOnly_GOGSEA.csv	Male	Bone
12545	BP	GO:0046717	acid secretion	20	-0.386228	-0.811253	0.732283	0.937137	0.816192	952	tags=15%, list=8%, signal=14%	SGK1/APBA1/UMOD	241209_allCorrresultsBone_maleOnly_GOGSEA.csv	Male	Bone
12546	BP	GO:0035812	renal sodium excretion	13	0.410652	0.812119	0.732653	0.937269	0.816307	3252	tags=46%, list=28%, signal=33%	EDN1/GNAI2/NPR1/ADORA2A/EDNRB/CORIN	241209_allCorrresultsBone_maleOnly_GOGSEA.csv	Male	Bone
12547	BP	GO:0035813	regulation of renal sodium excretion	13	0.410652	0.812119	0.732653	0.937269	0.816307	3252	tags=46%, list=28%, signal=33%	EDN1/GNAI2/NPR1/ADORA2A/EDNRB/CORIN	241209_allCorrresultsBone_maleOnly_GOGSEA.csv	Male	Bone
12548	BP	GO:1903539	protein localization to postsynaptic membrane	26	0.352699	0.824715	0.733189	0.937315	0.816348	9	tags=4%, list=0%, signal=4%	GRIPAP1	241209_allCorrresultsBone_maleOnly_GOGSEA.csv	Male	Bone
12549	BP	GO:0046321	positive regulation of fatty acid oxidation	12	0.420961	0.815701	0.733198	0.937315	0.816348	4212	tags=75%, list=36%, signal=48%	ABCD1/PPARD/PPARGC1A/MLYCD/CPT1A/AKT2/PPARG/IRS2/ABCD2	241209_allCorrresultsBone_maleOnly_GOGSEA.csv	Male	Bone
12550	BP	GO:0031062	positive regulation of histone methylation	30	0.347418	0.835494	0.733333	0.937315	0.816348	830	tags=17%, list=7%, signal=16%	MYB/PAXIP1/PHF1/PRDM12/BRCA1	241209_allCorrresultsBone_maleOnly_GOGSEA.csv	Male	Bone
12551	BP	GO:0045927	positive regulation of growth	181	-0.296625	-0.889297	0.733333	0.937315	0.816348	2203	tags=23%, list=19%, signal=19%	MFSD2A/SFRP2/EGFR/TGFBR2/RNF157/NTN1/HEY2/MACF1/DIO3/NDEL1/ITSN2/ZPR1/AGRN/SMAD7/FGFR2/SYT3/TGFB2/AKT1/N6AMT1/TBX2/SMURF1/IGF2/NIPBL/CPNE5/GLI1/BBS2/PPIB/SRF/TGFBR3/CDH4/BMPR1A/IGF1/ANAPC2/CRABP2/EIF4G1/LRP1/DERL2/FN1/RASAL1/SMO/MMP14	241209_allCorrresultsBone_maleOnly_GOGSEA.csv	Male	Bone
12552	BP	GO:0034314	Arp2/3 complex-mediated actin nucleation	31	0.348416	0.845082	0.733624	0.937315	0.816348	2108	tags=29%, list=18%, signal=24%	ARPC1B/CYFIP1/WAS/GMFG/ACTR3/ARPC3/ACTR2/ARPC2/CTNNA2	241209_allCorrresultsBone_maleOnly_GOGSEA.csv	Male	Bone
12553	BP	GO:1904029	regulation of cyclin-dependent protein kinase activity	78	-0.316684	-0.851431	0.733788	0.937315	0.816348	1008	tags=12%, list=9%, signal=11%	PTEN/SRC/RGCC/CCNJ/PKD1/WEE2/CDK5RAP3/CCND1/PKD2	241209_allCorrresultsBone_maleOnly_GOGSEA.csv	Male	Bone
12554	BP	GO:0045589	regulation of regulatory T cell differentiation	14	-0.399625	-0.794312	0.733855	0.937315	0.816348	1809	tags=21%, list=15%, signal=18%	CBFB/CR1/RUNX1	241209_allCorrresultsBone_maleOnly_GOGSEA.csv	Male	Bone
12555	BP	GO:0035672	oligopeptide transmembrane transport	10	-0.431961	-0.804163	0.734496	0.937315	0.816348	416	tags=40%, list=4%, signal=39%	GJA1/SLC7A11/SLC26A6/SLC15A2	241209_allCorrresultsBone_maleOnly_GOGSEA.csv	Male	Bone
12556	BP	GO:0071280	cellular response to copper ion	10	-0.431909	-0.804067	0.734496	0.937315	0.816348	987	tags=30%, list=8%, signal=27%	AQP1/CYP1A1/APP	241209_allCorrresultsBone_maleOnly_GOGSEA.csv	Male	Bone
12557	BP	GO:0010561	negative regulation of glycoprotein biosynthetic process	10	0.422068	0.788167	0.734568	0.937315	0.816348	3953	tags=40%, list=34%, signal=26%	ACER2/AGO2/ACOT8/ITM2B	241209_allCorrresultsBone_maleOnly_GOGSEA.csv	Male	Bone
12558	MF	GO:0032356	oxidized DNA binding	10	0.422247	0.7885	0.734568	0.937315	0.816348	1021	tags=10%, list=9%, signal=9%	POT1	241209_allCorrresultsBone_maleOnly_GOGSEA.csv	Male	Bone
12559	BP	GO:2001135	regulation of endocytic recycling	10	0.42279	0.789514	0.734568	0.937315	0.816348	2492	tags=40%, list=21%, signal=31%	RAB11B/INPP5F/NDRG4/PLA2G3	241209_allCorrresultsBone_maleOnly_GOGSEA.csv	Male	Bone
12560	CC	GO:0034358	plasma lipoprotein particle	18	0.372404	0.803513	0.734694	0.937315	0.816348	66	tags=6%, list=1%, signal=6%	VLDLR	241209_allCorrresultsBone_maleOnly_GOGSEA.csv	Male	Bone
12561	CC	GO:1990777	lipoprotein particle	18	0.372404	0.803513	0.734694	0.937315	0.816348	66	tags=6%, list=1%, signal=6%	VLDLR	241209_allCorrresultsBone_maleOnly_GOGSEA.csv	Male	Bone
12562	MF	GO:0070182	DNA polymerase binding	15	-0.398735	-0.80214	0.734774	0.937315	0.816348	677	tags=27%, list=6%, signal=25%	SMARCA4/HSP90AA1/CDK2AP1/FANCI	241209_allCorrresultsBone_maleOnly_GOGSEA.csv	Male	Bone
12563	BP	GO:0072538	T-helper 17 type immune response	20	0.366858	0.816253	0.734818	0.937315	0.816348	944	tags=25%, list=8%, signal=23%	SLAMF6/ZBTB7B/MALT1/IL6R/STAT3	241209_allCorrresultsBone_maleOnly_GOGSEA.csv	Male	Bone
12564	BP	GO:0044380	protein localization to cytoskeleton	52	0.328191	0.8679	0.735023	0.937407	0.816428	533	tags=6%, list=5%, signal=6%	GAS2L2/MARK4/NUDCD3	241209_allCorrresultsBone_maleOnly_GOGSEA.csv	Male	Bone
12565	BP	GO:0046006	regulation of activated T cell proliferation	19	0.374488	0.817329	0.735656	0.937904	0.816861	1105	tags=16%, list=9%, signal=14%	RIPK3/ARG1/TMIGD2	241209_allCorrresultsBone_maleOnly_GOGSEA.csv	Male	Bone
12566	BP	GO:1905521	regulation of macrophage migration	24	0.354134	0.810957	0.735729	0.937904	0.816861	663	tags=17%, list=6%, signal=16%	MAPK3/SLAMF8/C5AR1/P2RY12	241209_allCorrresultsBone_maleOnly_GOGSEA.csv	Male	Bone
12567	MF	GO:1904047	S-adenosyl-L-methionine binding	14	-0.398337	-0.791752	0.735812	0.937904	0.816861	2355	tags=36%, list=20%, signal=29%	METTL17/METTL3/ZCCHC4/N6AMT1/METTL5	241209_allCorrresultsBone_maleOnly_GOGSEA.csv	Male	Bone
12568	BP	GO:0006403	RNA localization	197	-0.296427	-0.893016	0.736446	0.938542	0.817416	1543	tags=14%, list=13%, signal=12%	NAF1/CPSF6/FBL/THOC2/NUP37/SDAD1/HNRNPA1L2/SRSF11/ZNHIT6/ALYREF/DKC1/ATXN2/MCM3AP/PABPN1/SMG1/BICD2/RRS1/NXT2/IGF2BP1/EIF4E/NOP10/NXF1/PURA/SRSF6/RFTN2/IGF2BP3/RBM15B	241209_allCorrresultsBone_maleOnly_GOGSEA.csv	Male	Bone
12569	MF	GO:0019992	diacylglycerol binding	12	0.416391	0.806846	0.737271	0.938706	0.817559	1958	tags=25%, list=17%, signal=21%	DGKD/RASGRP1/UNC13A	241209_allCorrresultsBone_maleOnly_GOGSEA.csv	Male	Bone
12570	BP	GO:0071732	cellular response to nitric oxide	12	0.416431	0.806923	0.737271	0.938706	0.817559	1318	tags=25%, list=11%, signal=22%	HNRNPD/KCNC2/CFLAR	241209_allCorrresultsBone_maleOnly_GOGSEA.csv	Male	Bone
12571	BP	GO:0046461	neutral lipid catabolic process	27	-0.367059	-0.820982	0.737319	0.938706	0.817559	1717	tags=26%, list=15%, signal=22%	MGLL/SORL1/LPL/FABP2/CPS1/APOA1/LIPH	241209_allCorrresultsBone_maleOnly_GOGSEA.csv	Male	Bone
12572	BP	GO:0046464	acylglycerol catabolic process	27	-0.367059	-0.820982	0.737319	0.938706	0.817559	1717	tags=26%, list=15%, signal=22%	MGLL/SORL1/LPL/FABP2/CPS1/APOA1/LIPH	241209_allCorrresultsBone_maleOnly_GOGSEA.csv	Male	Bone
12573	BP	GO:0044406	adhesion of symbiont to host	11	0.411138	0.785978	0.737374	0.938706	0.817559	1019	tags=27%, list=9%, signal=25%	CLEC4M/HSP90AB1/GAS6	241209_allCorrresultsBone_maleOnly_GOGSEA.csv	Male	Bone
12574	MF	GO:0071933	Arp2/3 complex binding	11	0.4146	0.792596	0.737374	0.938706	0.817559	1183	tags=18%, list=10%, signal=16%	SNX9/GMFG	241209_allCorrresultsBone_maleOnly_GOGSEA.csv	Male	Bone
12575	CC	GO:0044233	mitochondria-associated endoplasmic reticulum membrane	17	0.384575	0.813273	0.737603	0.938828	0.817666	1949	tags=18%, list=17%, signal=15%	MBOAT7/ATG5/ACSL4	241209_allCorrresultsBone_maleOnly_GOGSEA.csv	Male	Bone
12576	BP	GO:0048638	regulation of developmental growth	241	-0.293485	-0.900724	0.738166	0.939149	0.817945	2108	tags=24%, list=18%, signal=20%	TGFBR2/SIX4/SEMA4C/RNF157/NTN1/HEY2/MACF1/BCL11A/TNR/DIO3/NDEL1/ITSN2/AGRN/SEMA3C/SMAD7/SEMA6A/FGFR2/SYT3/AKT1/SEMA3A/SEMA3E/NOG/TBX2/SMURF1/IGF2/RYK/WWC3/NIPBL/RUNX1/SEMA5B/BMP4/PTEN/MYOZ1/CPNE5/GLI1/BBS2/APP/STK3/PTCH1/PPIB/SRF/ABL1/SEMA3B/PLAC8/TGFBR3/CDH4/BMPR1A/IGF1/ANAPC2/FGFR3/PLXNA3/PRLH/GAMT/CRABP2/LRP1/FN1/NKD1/RASAL1/SMO	241209_allCorrresultsBone_maleOnly_GOGSEA.csv	Male	Bone
12577	BP	GO:0010038	response to metal ion	240	-0.29238	-0.897357	0.738235	0.939149	0.817945	1475	tags=18%, list=13%, signal=16%	BNIP3/CACNA1G/TNFRSF11B/LRRK2/PDCD6/TAT/CRIP1/GLRA2/SLC30A1/THBS1/TERT/RYR3/NFATC4/ATF4/CPS1/TH/PTEN/CYP1A1/CPNE5/APP/SERPINF1/MMP9/HOMER1/SEC31A/SPARC/BGLAP/CALR/S100A16/TFAP2A/CPNE2/SLC30A5/GSS/CCND1/PTGES/PKD2/FIBIN/LOXL2/DNMT3A/HSPA5/RASAL1/SLC39A13/FSTL3	241209_allCorrresultsBone_maleOnly_GOGSEA.csv	Male	Bone
12578	BP	GO:0007062	sister chromatid cohesion	42	0.33505	0.853672	0.738255	0.939149	0.817945	2531	tags=29%, list=22%, signal=22%	MAU2/WAPL/HDAC8/SMC1A/SMC5/TNKS/STAG1/STAG2/NAA10/BOD1/RAD21/CTCF	241209_allCorrresultsBone_maleOnly_GOGSEA.csv	Male	Bone
12579	BP	GO:0019934	cGMP-mediated signaling	16	0.384579	0.801567	0.738589	0.939185	0.817976	1622	tags=31%, list=14%, signal=27%	PRKG1/KCNC2/PDE10A/PDE2A/PTK2B	241209_allCorrresultsBone_maleOnly_GOGSEA.csv	Male	Bone
12580	BP	GO:0045947	negative regulation of translational initiation	16	0.384457	0.801313	0.738589	0.939185	0.817976	527	tags=19%, list=5%, signal=18%	C8orf88/EIF2S1/EIF4EBP2	241209_allCorrresultsBone_maleOnly_GOGSEA.csv	Male	Bone
12581	MF	GO:0005041	low-density lipoprotein particle receptor activity	10	0.420961	0.786099	0.738683	0.939185	0.817976	66	tags=10%, list=1%, signal=10%	VLDLR	241209_allCorrresultsBone_maleOnly_GOGSEA.csv	Male	Bone
12582	BP	GO:0043242	negative regulation of protein-containing complex disassembly	61	0.317959	0.867814	0.73903	0.939456	0.818212	2846	tags=31%, list=24%, signal=24%	SPTBN4/SWAP70/ADD2/GSN/UBQLN4/DMTN/RDX/CIB1/EPS8/SPTAN1/CAPG/ADD1/HDAC6/SLN/MAP1B/FGF13/MAP6D1/TWF1/MID1IP1	241209_allCorrresultsBone_maleOnly_GOGSEA.csv	Male	Bone
12583	BP	GO:0009948	anterior/posterior axis specification	26	-0.368847	-0.811724	0.739372	0.93958	0.81832	2588	tags=35%, list=22%, signal=27%	EPB41L5/SIX2/FZD5/HEY2/FRS2/BMP4/SRF/SKI/TMED2	241209_allCorrresultsBone_maleOnly_GOGSEA.csv	Male	Bone
12584	BP	GO:0030949	positive regulation of vascular endothelial growth factor receptor signaling pathway	11	0.410464	0.784689	0.739394	0.93958	0.81832	2943	tags=36%, list=25%, signal=27%	IL1B/PRKCB/HIF1A/ARNT	241209_allCorrresultsBone_maleOnly_GOGSEA.csv	Male	Bone
12585	BP	GO:0008090	retrograde axonal transport	17	0.383451	0.810895	0.739669	0.939698	0.818423	1492	tags=18%, list=13%, signal=15%	PAFAH1B1/NEFL/ACTR10	241209_allCorrresultsBone_maleOnly_GOGSEA.csv	Male	Bone
12586	BP	GO:0010288	response to lead ion	19	0.371374	0.810533	0.739754	0.939698	0.818423	1418	tags=32%, list=12%, signal=28%	FECH/ALAD/PPP2CB/STAR/CAT/BACE1	241209_allCorrresultsBone_maleOnly_GOGSEA.csv	Male	Bone
12587	BP	GO:0010883	regulation of lipid storage	41	0.337797	0.854438	0.74	0.939841	0.818548	2143	tags=24%, list=18%, signal=20%	PNPLA2/CRP/C3/ASXL2/PPARD/NFKBIA/OSBPL11/CES1/ACACB/PTPN2	241209_allCorrresultsBone_maleOnly_GOGSEA.csv	Male	Bone
12588	BP	GO:0031643	positive regulation of myelination	15	0.389739	0.804632	0.740365	0.940136	0.818804	1127	tags=20%, list=10%, signal=18%	CST7/MAG/MYRF	241209_allCorrresultsBone_maleOnly_GOGSEA.csv	Male	Bone
12589	BP	GO:0016137	glycoside metabolic process	13	0.408537	0.807936	0.740816	0.940539	0.819155	2227	tags=46%, list=19%, signal=37%	GBA2/AKR1B10/GBA/AKR7A2/AKR1A1/FUCA2	241209_allCorrresultsBone_maleOnly_GOGSEA.csv	Male	Bone
12590	BP	GO:0045739	positive regulation of DNA repair	60	0.316795	0.861733	0.741339	0.94087	0.819444	1847	tags=20%, list=16%, signal=17%	MGMT/CBX8/HDAC10/BRCC3/PARP3/BRCA1/WAS/PARP9/UIMC1/FUS/ACTR2/WRAP53	241209_allCorrresultsBone_maleOnly_GOGSEA.csv	Male	Bone
12591	BP	GO:0060252	positive regulation of glial cell proliferation	14	0.394491	0.797426	0.741344	0.94087	0.819444	1659	tags=43%, list=14%, signal=37%	MYB/TSPO/MTOR/IL1B/LTA/PRKCH	241209_allCorrresultsBone_maleOnly_GOGSEA.csv	Male	Bone
12592	BP	GO:0018205	peptidyl-lysine modification	326	-0.291511	-0.915844	0.741573	0.940878	0.81945	1403	tags=13%, list=12%, signal=12%	NELFE/ASH1L/ESCO1/SMARCB1/WDR5/ATRX/NUP37/MORF4L1/SMYD2/POLE3/SETDB2/NSMCE2/CLOCK/TAF9/MCM3AP/GNL3/LOXL4/MBD3/LEF1/BRD7/HINT2/MECP2/TADA2A/OGT/BRCA2/PLOD1/P3H4/SUZ12/PCGF2/PRMT6/EGR1/SETD4/SIRT2/FKBP10/P3H3/RASD2/LOXL2/SOX4/ING4/GCG/LOX/PLOD2/LOXL3/PRDM5	241209_allCorrresultsBone_maleOnly_GOGSEA.csv	Male	Bone
12593	BP	GO:0097201	negative regulation of transcription from RNA polymerase II promoter in response to stress	11	-0.419627	-0.789967	0.741617	0.940878	0.81945	296	tags=27%, list=3%, signal=27%	TMBIM6/IMPACT/SIRT2	241209_allCorrresultsBone_maleOnly_GOGSEA.csv	Male	Bone
12594	BP	GO:0016575	histone deacetylation	62	0.314979	0.868476	0.742009	0.941184	0.819717	755	tags=15%, list=6%, signal=14%	HDAC9/RCOR2/ZBTB7B/SDR16C5/HDAC10/MSL3/MTA3/CTBP1/HDAC8	241209_allCorrresultsBone_maleOnly_GOGSEA.csv	Male	Bone
12595	BP	GO:0007274	neuromuscular synaptic transmission	20	-0.383325	-0.805157	0.742126	0.941184	0.819717	2345	tags=25%, list=20%, signal=20%	ADARB1/STAC3/DTNA/ERC2/EGR3	241209_allCorrresultsBone_maleOnly_GOGSEA.csv	Male	Bone
12596	BP	GO:0042398	cellular modified amino acid biosynthetic process	40	-0.348337	-0.835808	0.742287	0.941219	0.819747	445	tags=12%, list=4%, signal=12%	MTHFD1/BBOX1/GSS/GAMT/PLOD2	241209_allCorrresultsBone_maleOnly_GOGSEA.csv	Male	Bone
12597	MF	GO:0000993	RNA polymerase II complex binding	33	-0.356542	-0.826176	0.742701	0.9414	0.819905	2032	tags=15%, list=17%, signal=13%	RPRD2/PCF11/ELOF1/SMYD2/AGO1	241209_allCorrresultsBone_maleOnly_GOGSEA.csv	Male	Bone
12598	BP	GO:0006977	DNA damage response, signal transduction by p53 class mediator resulting in cell cycle arrest	44	-0.340477	-0.833888	0.742857	0.9414	0.819905	1709	tags=16%, list=15%, signal=14%	E2F4/MDM4/ARID3A/GADD45A/RGCC/PIDD1/SOX4	241209_allCorrresultsBone_maleOnly_GOGSEA.csv	Male	Bone
12599	BP	GO:0010332	response to gamma radiation	44	-0.340283	-0.833413	0.742857	0.9414	0.819905	877	tags=11%, list=8%, signal=11%	ELK1/BRCA2/ERCC6/EGR1/HSPA5	241209_allCorrresultsBone_maleOnly_GOGSEA.csv	Male	Bone
12600	BP	GO:0043516	regulation of DNA damage response, signal transduction by p53 class mediator	25	-0.373623	-0.820282	0.742964	0.9414	0.819905	2381	tags=36%, list=20%, signal=29%	DYRK1A/PTTG1IP/MSX1/DDX5/SMYD2/PLA2R1/MIF/SPRED2/SNAI2	241209_allCorrresultsBone_maleOnly_GOGSEA.csv	Male	Bone
12601	MF	GO:0140098	catalytic activity, acting on RNA	294	-0.290484	-0.90667	0.743553	0.941684	0.820153	2003	tags=20%, list=17%, signal=17%	MARS2/METTL3/POP1/NOB1/METTL2A/POLR3A/DDX55/POLR3D/ENDOU/METTL16/POLR1D/FEN1/ALKBH3/SND1/PUS1/DHX15/EMG1/GATC/TRMT10C/POLR2A/ZC3H12C/DDX20/POLR2G/ZCCHC4/YBEY/DHX16/FANCM/TRNT1/DIMT1/POLR2E/TYW5/TFB1M/ENDOV/DDX5/FBL/DDX54/TRMT6/EIF4A1/G3BP1/TERT/QTRT1/NSUN3/AGO3/TARBP1/DTD2/CRCP/PTRH2/TRIT1/ANGEL2/POLR2H/NOP2/METTL5/PIWIL1/DUS3L/TRMT10A/FTSJ3/ANGEL1/ELAC1	241209_allCorrresultsBone_maleOnly_GOGSEA.csv	Male	Bone
12602	BP	GO:0018206	peptidyl-methionine modification	11	-0.418491	-0.787829	0.74359	0.941684	0.820153	2020	tags=27%, list=17%, signal=23%	NAA30/METAP1D/APOA1	241209_allCorrresultsBone_maleOnly_GOGSEA.csv	Male	Bone
12603	BP	GO:1904263	positive regulation of TORC1 signaling	11	-0.418657	-0.78814	0.74359	0.941684	0.820153	1624	tags=36%, list=14%, signal=31%	RRAGA/SEC13/SIK3/CLEC16A	241209_allCorrresultsBone_maleOnly_GOGSEA.csv	Male	Bone
12604	MF	GO:0008017	microtubule binding	211	0.282939	0.916549	0.744186	0.94227	0.820663	2660	tags=22%, list=23%, signal=18%	GAS2L2/STIM1/RGS14/SUN2/SPAST/CKAP5/MARK4/PAFAH1B1/FSD1/KRIT1/KIF21B/TERF1/VPS41/SYBU/EML5/NEFH/FHDC1/HOOK2/NDRG1/CCDC88A/NEFM/MTCL1/KIF5C/TUBGCP5/DCTN1/SKA1/STRBP/RMDN1/DNM1L/EZR/NDE1/EML4/HDAC6/TUBGCP4/SBDS/GABARAPL2/LRPPRC/CLIP4/KIF3C/DNM3/KIF3B/MAP1B/FGF13/FES/MAP6D1/OPA1/SPAG5	241209_allCorrresultsBone_maleOnly_GOGSEA.csv	Male	Bone
12605	CC	GO:0046540	U4/U6 x U5 tri-snRNP complex	30	-0.359829	-0.818436	0.744565	0.942295	0.820685	3630	tags=60%, list=31%, signal=41%	PRPF18/PRPF31/PRPF4/LSM5/ZMAT2/SART1/LSM6/DDX23/SNRPF/SNRPG/SNRPD1/LSM8/SNRPD2/SNU13/SNRPE/TXNL4A/SNRPN/TXNL4B	241209_allCorrresultsBone_maleOnly_GOGSEA.csv	Male	Bone
12606	CC	GO:0097526	spliceosomal tri-snRNP complex	30	-0.359829	-0.818436	0.744565	0.942295	0.820685	3630	tags=60%, list=31%, signal=41%	PRPF18/PRPF31/PRPF4/LSM5/ZMAT2/SART1/LSM6/DDX23/SNRPF/SNRPG/SNRPD1/LSM8/SNRPD2/SNU13/SNRPE/TXNL4A/SNRPN/TXNL4B	241209_allCorrresultsBone_maleOnly_GOGSEA.csv	Male	Bone
12607	BP	GO:0031063	regulation of histone deacetylation	21	0.362255	0.81087	0.744856	0.942295	0.820685	738	tags=14%, list=6%, signal=13%	ZBTB7B/SDR16C5/CTBP1	241209_allCorrresultsBone_maleOnly_GOGSEA.csv	Male	Bone
12608	CC	GO:0032994	protein-lipid complex	21	0.362369	0.811123	0.744856	0.942295	0.820685	66	tags=5%, list=1%, signal=5%	VLDLR	241209_allCorrresultsBone_maleOnly_GOGSEA.csv	Male	Bone
12609	BP	GO:0015807	L-amino acid transport	45	0.330072	0.850629	0.744875	0.942295	0.820685	2372	tags=27%, list=20%, signal=21%	PSEN1/SLC3A1/CTNS/ARG1/SLC1A1/SLC7A2/SLC7A1/SLC7A5/SLC6A20/PER2/SLC43A2/SLC38A3	241209_allCorrresultsBone_maleOnly_GOGSEA.csv	Male	Bone
12610	BP	GO:0072530	purine-containing compound transmembrane transport	12	0.411875	0.798096	0.745418	0.94269	0.821029	141	tags=17%, list=1%, signal=16%	SLC29A2/SLC25A42	241209_allCorrresultsBone_maleOnly_GOGSEA.csv	Male	Bone
12611	MF	GO:1901505	carbohydrate derivative transmembrane transporter activity	39	-0.343969	-0.821197	0.745455	0.94269	0.821029	1447	tags=18%, list=12%, signal=16%	SLC35A1/SLC35B4/SLC50A1/SLC35B3/SLC35B2/SLC17A9/SLC35B1	241209_allCorrresultsBone_maleOnly_GOGSEA.csv	Male	Bone
12612	BP	GO:0019439	aromatic compound catabolic process	488	0.272425	0.944624	0.745763	0.942911	0.821221	2015	tags=15%, list=17%, signal=13%	TRIM71/CDADC1/PDE7A/ZC3H12D/ENTPD3/PSMF1/KYNU/AMPD3/CECR2/NUDT9/ZFP36L2/NUDT7/HELZ2/ZC3H14/HNRNPD/ABCD1/HMOX1/SIDT2/CSDC2/MTOR/GPX1/NT5C2/PDE10A/TIRAP/ZC3HAV1/LIN28B/PRKCD/ENPP4/DHX34/HMOX2/SMG8/MAPK14/DCP1A/PDE4A/POLR2D/YTHDF2/ERN1/AADAT/DDX6/THRAP3/ENTPD1/DHX36/BLVRB/HNRNPC/EDC3/DNASE2/CNOT2/NUDT12/UBB/PDE2A/YWHAB/PNRC2/RGN/MUS81/SMG5/DXO/FUS/ZFP36L1/ENTPD4/PAN2/DFFB/CIRBP/UPF1/SMG6/NUDT4/EPHX1/PPP2R1A/PCBP4/DND1/EXOSC10/PAN3/MAOA	241209_allCorrresultsBone_maleOnly_GOGSEA.csv	Male	Bone
12613	BP	GO:0045670	regulation of osteoclast differentiation	40	-0.347522	-0.833853	0.745917	0.942936	0.821243	1072	tags=20%, list=9%, signal=18%	FOS/NOTCH2/LTF/LRRC17/BGLAP/FBN1/SLC9B2/FSTL3	241209_allCorrresultsBone_maleOnly_GOGSEA.csv	Male	Bone
12614	BP	GO:0002686	negative regulation of leukocyte migration	27	-0.36483	-0.815996	0.746377	0.943349	0.821602	2103	tags=37%, list=18%, signal=30%	ADA/WASL/RIN3/AKT1/ADTRP/SLIT2/MIF/EMILIN1/MIA3/GREM1	241209_allCorrresultsBone_maleOnly_GOGSEA.csv	Male	Bone
12615	BP	GO:0046888	negative regulation of hormone secretion	37	0.347234	0.86152	0.746606	0.943469	0.821707	1331	tags=22%, list=11%, signal=19%	PFKL/ADRA2A/RAB11FIP5/PIM3/EDN1/REST/IL1B/STXBP5L	241209_allCorrresultsBone_maleOnly_GOGSEA.csv	Male	Bone
12616	BP	GO:0006893	Golgi to plasma membrane transport	48	0.325134	0.848503	0.747204	0.944055	0.822217	2355	tags=35%, list=20%, signal=28%	CCDC93/GGA2/EXOC1/EXOC4/EXOC6B/EXOC2/EXOC5/SYS1/VAMP3/VAMP2/NSF/BLZF1/CNST/OSBPL5/CSK/GOLPH3/ARFRP1	241209_allCorrresultsBone_maleOnly_GOGSEA.csv	Male	Bone
12617	BP	GO:1902373	negative regulation of mRNA catabolic process	40	-0.347118	-0.832883	0.747731	0.944403	0.822521	964	tags=22%, list=8%, signal=21%	AXIN2/METTL16/LARP4B/SECISBP2/HNRNPA0/IGF2BP1/ANGEL2/SYNCRIP/LARP1	241209_allCorrresultsBone_maleOnly_GOGSEA.csv	Male	Bone
12618	BP	GO:0035330	regulation of hippo signaling	17	0.379742	0.803051	0.747934	0.944403	0.822521	163	tags=12%, list=1%, signal=12%	WTIP/FRMD1	241209_allCorrresultsBone_maleOnly_GOGSEA.csv	Male	Bone
12619	BP	GO:0060211	regulation of nuclear-transcribed mRNA poly(A) tail shortening	10	-0.425318	-0.791796	0.748062	0.944403	0.822521	1768	tags=40%, list=15%, signal=34%	TNRC6A/TNRC6B/POLR2G/TNRC6C	241209_allCorrresultsBone_maleOnly_GOGSEA.csv	Male	Bone
12620	BP	GO:0060213	positive regulation of nuclear-transcribed mRNA poly(A) tail shortening	10	-0.425318	-0.791796	0.748062	0.944403	0.822521	1768	tags=40%, list=15%, signal=34%	TNRC6A/TNRC6B/POLR2G/TNRC6C	241209_allCorrresultsBone_maleOnly_GOGSEA.csv	Male	Bone
12621	BP	GO:1904837	beta-catenin-TCF complex assembly	27	-0.363862	-0.81383	0.748188	0.944403	0.822521	2092	tags=26%, list=18%, signal=21%	AXIN2/TCF7L1/TCF7L2/TERT/LEF1/BCL9/TCF7	241209_allCorrresultsBone_maleOnly_GOGSEA.csv	Male	Bone
12622	BP	GO:0048678	response to axon injury	64	0.312557	0.864525	0.748284	0.944403	0.822521	1608	tags=22%, list=14%, signal=19%	STK24/MAP2K1/JAK2/BCL2/TSPO/P2RY12/MAG/KIAA0319/ARG1/NEFL/INPP5F/GRN/SLC1A1/CTNNA1	241209_allCorrresultsBone_maleOnly_GOGSEA.csv	Male	Bone
12623	MF	GO:0008200	ion channel inhibitor activity	25	-0.371662	-0.815977	0.748593	0.944615	0.822705	2614	tags=28%, list=22%, signal=22%	RASA1/PACSIN3/PHPT1/WNK1/SLC30A1/FKBP1B/AMBP	241209_allCorrresultsBone_maleOnly_GOGSEA.csv	Male	Bone
12624	BP	GO:0048168	regulation of neuronal synaptic plasticity	33	0.3452	0.844553	0.748899	0.944615	0.822705	2969	tags=39%, list=25%, signal=29%	KRAS/STAR/KIT/RAB3GAP1/NPTN/RAB3A/RAB5A/JPH3/HRAS/ZDHHC2/SYP/SYNGR1/PPFIA3	241209_allCorrresultsBone_maleOnly_GOGSEA.csv	Male	Bone
12625	BP	GO:0019228	neuronal action potential	16	0.38199	0.79617	0.748963	0.944615	0.822705	2516	tags=38%, list=22%, signal=29%	GBA/SCN8A/FGF12/P2RX3/CACNA1I/ANK3	241209_allCorrresultsBone_maleOnly_GOGSEA.csv	Male	Bone
12626	BP	GO:0002320	lymphoid progenitor cell differentiation	20	0.364736	0.811533	0.748988	0.944615	0.822705	1337	tags=30%, list=11%, signal=27%	SOS2/SPI1/BCL2/FLCN/KIT/FNIP1	241209_allCorrresultsBone_maleOnly_GOGSEA.csv	Male	Bone
12627	BP	GO:0051350	negative regulation of lyase activity	12	0.405776	0.786278	0.749491	0.944911	0.822963	1877	tags=25%, list=16%, signal=21%	GALR2/GNAI2/PALM	241209_allCorrresultsBone_maleOnly_GOGSEA.csv	Male	Bone
12628	BP	GO:1900029	positive regulation of ruffle assembly	12	0.407388	0.789402	0.749491	0.944911	0.822963	1521	tags=25%, list=13%, signal=22%	P2RY12/CYFIP1/EPS8	241209_allCorrresultsBone_maleOnly_GOGSEA.csv	Male	Bone
12629	BP	GO:0014855	striated muscle cell proliferation	52	-0.330763	-0.830525	0.75	0.945046	0.82308	1704	tags=38%, list=15%, signal=33%	MEIS1/TBX20/FOXC1/TGFBR2/ANGPT1/HEY2/FGFR2/TGFB2/NOG/TBX2/PAXBP1/SMAD1/RUNX1/EPHB1/PTEN/GLI1/TGFBR3/BMPR1A/TENM4/MEGF10	241209_allCorrresultsBone_maleOnly_GOGSEA.csv	Male	Bone
12630	BP	GO:0090493	catecholamine uptake	10	-0.423431	-0.788285	0.75	0.945046	0.82308	1056	tags=50%, list=9%, signal=46%	SLC6A2/SLC29A4/ACTB/DRD2/TOR1A	241209_allCorrresultsBone_maleOnly_GOGSEA.csv	Male	Bone
12631	BP	GO:0099590	neurotransmitter receptor internalization	13	-0.403369	-0.79001	0.75	0.945046	0.82308	1302	tags=31%, list=11%, signal=27%	ITGB3/GSG1L/USP46/CACNG4	241209_allCorrresultsBone_maleOnly_GOGSEA.csv	Male	Bone
12632	CC	GO:0045334	clathrin-coated endocytic vesicle	34	-0.350657	-0.816956	0.750455	0.94545	0.823433	721	tags=15%, list=6%, signal=14%	MYO6/ROR2/TYRP1/FZD2/DVL2	241209_allCorrresultsBone_maleOnly_GOGSEA.csv	Male	Bone
12633	BP	GO:1903859	regulation of dendrite extension	19	-0.379197	-0.794929	0.750973	0.945933	0.823853	2087	tags=42%, list=18%, signal=35%	SLC23A2/RNF157/BCL11A/ITSN2/SYT3/SMURF1/CPNE5/RASAL1	241209_allCorrresultsBone_maleOnly_GOGSEA.csv	Male	Bone
12634	CC	GO:0070603	SWI/SNF superfamily-type complex	64	-0.327346	-0.846958	0.752212	0.947154	0.824916	1459	tags=14%, list=13%, signal=12%	GATAD2A/SMARCB1/SMARCA2/POLE3/MBD3/SMARCE1/SMARCC2/DPF1/CHRAC1	241209_allCorrresultsBone_maleOnly_GOGSEA.csv	Male	Bone
12635	BP	GO:0007018	microtubule-based movement	246	-0.292701	-0.899203	0.752226	0.947154	0.824916	1574	tags=15%, list=13%, signal=13%	KIF13B/SSNA1/DNAL4/KIF6/ASH1L/DYNC2H1/KATNB1/TUB/CEP131/ARL8A/KIF13A/APBA1/TCTE1/BBS2/APP/AP3S1/BICD2/RAB6A/RAB1A/DNAH10/INPP5B/RHOT2/IFT122/STK36/RHOT1/WASF1/DYNLL2/PURA/BBS4/STARD9/WDR19/RSPH4A/DYNC2LI1/NPHP4/TRIP11/SLC9B2	241209_allCorrresultsBone_maleOnly_GOGSEA.csv	Male	Bone
12636	BP	GO:0006376	mRNA splice site selection	25	-0.369991	-0.812309	0.752345	0.947154	0.824916	2847	tags=44%, list=24%, signal=33%	SFSWAP/SRSF5/SF1/SRSF10/SNRPC/PSIP1/PUF60/LUC7L3/LUC7L/SRSF9/SRSF6	241209_allCorrresultsBone_maleOnly_GOGSEA.csv	Male	Bone
12637	BP	GO:0060038	cardiac muscle cell proliferation	39	-0.34284	-0.818501	0.752727	0.947437	0.825163	2453	tags=41%, list=21%, signal=33%	MEIS1/TBX20/FOXC1/TGFBR2/HEY2/FGFR2/TGFB2/NOG/TBX2/SMAD1/RUNX1/PTEN/GLI1/TGFBR3/BMPR1A/TENM4	241209_allCorrresultsBone_maleOnly_GOGSEA.csv	Male	Bone
12638	BP	GO:0008630	intrinsic apoptotic signaling pathway in response to DNA damage	75	0.302335	0.861875	0.753027	0.947437	0.825163	1415	tags=15%, list=12%, signal=13%	DDIT4/SKIL/MCL1/BCL2/CD44/HMOX1/BRCA1/TNFRSF1A/CASP9/CDKN1A/KDM1A	241209_allCorrresultsBone_maleOnly_GOGSEA.csv	Male	Bone
12639	BP	GO:1902043	positive regulation of extrinsic apoptotic signaling pathway via death domain receptors	10	0.412554	0.7704	0.753086	0.947437	0.825163	2133	tags=50%, list=18%, signal=41%	SKIL/STK4/TIMP3/ATF3/BMPR1B	241209_allCorrresultsBone_maleOnly_GOGSEA.csv	Male	Bone
12640	CC	GO:0005657	replication fork	56	-0.328648	-0.833322	0.753108	0.947437	0.825163	2354	tags=27%, list=20%, signal=21%	TIPIN/MMS22L/RPA3/DONSON/RPA1/TP53BP1/POLD3/TONSL/POLH/POLD2/BAZ1B/MCM10/SMARCAD1/HMCES/XPA	241209_allCorrresultsBone_maleOnly_GOGSEA.csv	Male	Bone
12641	BP	GO:0008286	insulin receptor signaling pathway	115	0.294885	0.890602	0.753281	0.947457	0.825181	2305	tags=28%, list=20%, signal=23%	ZBTB7B/PRKAA1/APPL1/EIF4EBP2/STXBP4/PDK2/PIP4K2A/PRKCD/GNAI2/SOCS3/IL1B/ATP6V1C1/RHOQ/ATP6V1B2/ATP6V0B/INPP5K/RELA/GRB2/PRKCB/SORBS1/NR1H4/ATP6V1A/GAB1/ATP6AP1/ADIPOR1/SLC27A4/PTPN2/BAIAP2/SOCS1/ATP6V0A1/SESN3/BAIAP2L1	241209_allCorrresultsBone_maleOnly_GOGSEA.csv	Male	Bone
12642	BP	GO:0009219	pyrimidine deoxyribonucleotide metabolic process	16	-0.389943	-0.794738	0.753846	0.947457	0.825181	2118	tags=38%, list=18%, signal=31%	DUT/SMUG1/NT5M/DCTD/NEIL1/TDG	241209_allCorrresultsBone_maleOnly_GOGSEA.csv	Male	Bone
12643	BP	GO:2000737	negative regulation of stem cell differentiation	16	-0.390261	-0.795385	0.753846	0.947457	0.825181	1255	tags=19%, list=11%, signal=17%	CDK13/OCIAD1/HES1	241209_allCorrresultsBone_maleOnly_GOGSEA.csv	Male	Bone
12644	BP	GO:1905063	regulation of vascular associated smooth muscle cell differentiation	13	-0.400579	-0.784547	0.753906	0.947457	0.825181	2035	tags=23%, list=17%, signal=19%	HEY2/NFATC1/EFEMP2	241209_allCorrresultsBone_maleOnly_GOGSEA.csv	Male	Bone
12645	BP	GO:0032401	establishment of melanosome localization	22	-0.365511	-0.793095	0.754253	0.947457	0.825181	1109	tags=18%, list=10%, signal=16%	BBS7/BBS2/RAB1A/BBS4	241209_allCorrresultsBone_maleOnly_GOGSEA.csv	Male	Bone
12646	BP	GO:0000245	spliceosomal complex assembly	50	-0.333784	-0.831197	0.754417	0.947457	0.825181	2847	tags=42%, list=24%, signal=32%	SFSWAP/SRSF5/SNRPG/SNRPD1/SRPK3/SF1/SRSF10/SNRPD2/SNRPC/PSIP1/PUF60/GEMIN6/GEMIN2/SNRPE/LUC7L3/LUC7L/SRSF9/ZRSR2/TXNL4A/SRPK2/SRSF6	241209_allCorrresultsBone_maleOnly_GOGSEA.csv	Male	Bone
12647	BP	GO:0097428	protein maturation by iron-sulfur cluster transfer	10	0.412059	0.769475	0.755144	0.947457	0.825181	2701	tags=30%, list=23%, signal=23%	ISCA1/NFU1/ISCA2	241209_allCorrresultsBone_maleOnly_GOGSEA.csv	Male	Bone
12648	BP	GO:0007589	body fluid secretion	53	0.316593	0.845757	0.755149	0.947457	0.825181	2544	tags=23%, list=22%, signal=18%	ZBTB7B/PRKCE/HK2/EDN1/MED1/ATG5/GPAT4/SOCS2/NPR1/CREB1/STK39/PAM	241209_allCorrresultsBone_maleOnly_GOGSEA.csv	Male	Bone
12649	MF	GO:0060090	molecular adaptor activity	267	0.27907	0.925503	0.755352	0.947457	0.825181	2695	tags=31%, list=23%, signal=24%	GAS2L2/ST13/MAP2K1/NCF1/SPTBN4/NCF4/RGS14/SGTB/DLGAP1/DOK2/SUN2/KSR1/VAMP1/VPS18/SERINC1/G3BP2/SPATA2/ANAPC1/SLC9A3R1/TIRAP/AKAP6/SLC9A1/NCK2/GAB2/SYNE3/VPS11/GAS6/ARRDC1/SNAP23/NEFH/AP2A2/PDZK1/NEFL/SH2B3/GRB2/CIB1/BFAR/VAMP3/SORBS1/EPS8/STX7/SNAP47/TSNARE1/CAPN3/AKAP13/VAMP2/DGCR8/BLNK/WWC1/MAVS/SUN1/NAPB/STX11/IQGAP1/SOCS2/SNAP25/VAMP7/BAIAP2/JUP/SPSB1/AP1G2/MAP2K2/AP1G1/MEN1/ARRB1/AXIN1/SH3RF1/NCSTN/HIP1/LAMTOR1/HSPA8/STX1B/TJP2/ANK3/ARPC4/STX4/AIMP2/FLRT1/VHL/MAPK8IP2/ABI1/CNKSR1/ISCU	241209_allCorrresultsBone_maleOnly_GOGSEA.csv	Male	Bone
12650	MF	GO:0005402	carbohydrate:cation symporter activity	12	-0.40796	-0.782843	0.755382	0.947457	0.825181	2920	tags=42%, list=25%, signal=31%	SLC45A2/SLC45A4/SLC23A2/SLC45A3/SLC2A9	241209_allCorrresultsBone_maleOnly_GOGSEA.csv	Male	Bone
12651	BP	GO:0072567	chemokine (C-X-C motif) ligand 2 production	14	-0.390907	-0.776985	0.755382	0.947457	0.825181	331	tags=29%, list=3%, signal=28%	KLF4/LPL/LRP1/POSTN	241209_allCorrresultsBone_maleOnly_GOGSEA.csv	Male	Bone
12652	BP	GO:2000341	regulation of chemokine (C-X-C motif) ligand 2 production	14	-0.390907	-0.776985	0.755382	0.947457	0.825181	331	tags=29%, list=3%, signal=28%	KLF4/LPL/LRP1/POSTN	241209_allCorrresultsBone_maleOnly_GOGSEA.csv	Male	Bone
12653	BP	GO:0009582	detection of abiotic stimulus	75	-0.315016	-0.842502	0.755518	0.947457	0.825181	1443	tags=16%, list=12%, signal=14%	PIEZO1/RGR/PTK2/CCDC66/GRK7/EPHB1/SEMA5B/CEP250/PKD1/PKD2/COL11A1/RPE65	241209_allCorrresultsBone_maleOnly_GOGSEA.csv	Male	Bone
12654	BP	GO:0043552	positive regulation of phosphatidylinositol 3-kinase activity	27	0.350133	0.81988	0.755556	0.947457	0.825181	1149	tags=22%, list=10%, signal=20%	FPR2/PIK3R4/P2RY12/NOD2/VAV3/KIT	241209_allCorrresultsBone_maleOnly_GOGSEA.csv	Male	Bone
12655	MF	GO:0032183	SUMO binding	14	0.389792	0.787928	0.755601	0.947457	0.825181	1000	tags=14%, list=9%, signal=13%	CBX4/TOLLIP	241209_allCorrresultsBone_maleOnly_GOGSEA.csv	Male	Bone
12656	BP	GO:0051966	regulation of synaptic transmission, glutamatergic	44	0.329257	0.847559	0.755656	0.947457	0.825181	2696	tags=41%, list=23%, signal=32%	DGKI/PSEN1/TPRG1L/DGKZ/RAB3GAP1/ATAD1/PTK2B/GRM4/UNC13A/NTRK1/SYT1/OPHN1/ADCYAP1/STXBP1/ADORA2A/CDK5/MAPK8IP2/GRM7	241209_allCorrresultsBone_maleOnly_GOGSEA.csv	Male	Bone
12657	BP	GO:1902475	L-alpha-amino acid transmembrane transport	44	0.329361	0.847827	0.755656	0.947457	0.825181	2372	tags=27%, list=20%, signal=22%	SLC15A4/PSEN1/SLC6A9/SLC1A1/SLC7A2/SLC7A1/SLC7A5/SLC25A38/SLC6A20/PER2/SLC43A2/SLC38A3	241209_allCorrresultsBone_maleOnly_GOGSEA.csv	Male	Bone
12658	BP	GO:0032402	melanosome transport	21	-0.371277	-0.795357	0.755814	0.947457	0.825181	1109	tags=19%, list=10%, signal=17%	BBS7/BBS2/RAB1A/BBS4	241209_allCorrresultsBone_maleOnly_GOGSEA.csv	Male	Bone
12659	BP	GO:0050806	positive regulation of synaptic transmission	101	-0.308001	-0.858537	0.755814	0.947457	0.825181	1066	tags=13%, list=9%, signal=12%	NFATC4/CYP46A1/PTEN/APP/MECP2/ABL1/ROR2/EIF2AK4/LAMA2/RELN/CACNG4/EPHB2/PTN	241209_allCorrresultsBone_maleOnly_GOGSEA.csv	Male	Bone
12660	MF	GO:0051059	NF-kappaB binding	21	-0.371173	-0.795135	0.755814	0.947457	0.825181	1425	tags=19%, list=12%, signal=17%	NOTCH2/COMMD7/MTDH/CDK5RAP3	241209_allCorrresultsBone_maleOnly_GOGSEA.csv	Male	Bone
12661	BP	GO:0051294	establishment of spindle orientation	29	-0.357117	-0.807408	0.756364	0.947889	0.825557	1934	tags=21%, list=17%, signal=17%	NDEL1/LLGL1/MCPH1/SPRY2/ITGB1/INSC	241209_allCorrresultsBone_maleOnly_GOGSEA.csv	Male	Bone
12662	MF	GO:0018024	histone-lysine N-methyltransferase activity	39	0.336025	0.843026	0.756637	0.947889	0.825557	23	tags=3%, list=0%, signal=3%	EZH1	241209_allCorrresultsBone_maleOnly_GOGSEA.csv	Male	Bone
12663	BP	GO:0038034	signal transduction in absence of ligand	47	0.322194	0.837061	0.756696	0.947889	0.825557	1763	tags=28%, list=15%, signal=24%	PRDX2/MCL1/BCL2/APPL1/MKNK2/WWOX/RET/IL1B/CASP9/FYN/MAP2K5/CTNNA1/BCL2L1	241209_allCorrresultsBone_maleOnly_GOGSEA.csv	Male	Bone
12664	BP	GO:0097192	extrinsic apoptotic signaling pathway in absence of ligand	47	0.322194	0.837061	0.756696	0.947889	0.825557	1763	tags=28%, list=15%, signal=24%	PRDX2/MCL1/BCL2/APPL1/MKNK2/WWOX/RET/IL1B/CASP9/FYN/MAP2K5/CTNNA1/BCL2L1	241209_allCorrresultsBone_maleOnly_GOGSEA.csv	Male	Bone
12665	BP	GO:0043923	positive regulation by host of viral transcription	13	0.398006	0.787108	0.757143	0.948279	0.825897	1609	tags=23%, list=14%, signal=20%	CTDP1/TFAP4/HPN	241209_allCorrresultsBone_maleOnly_GOGSEA.csv	Male	Bone
12666	BP	GO:0035176	social behavior	32	-0.351326	-0.809445	0.757741	0.948781	0.826333	1013	tags=16%, list=9%, signal=14%	TH/PTEN/MECP2/EXT1/EN1	241209_allCorrresultsBone_maleOnly_GOGSEA.csv	Male	Bone
12667	BP	GO:0010884	positive regulation of lipid storage	18	-0.383249	-0.796589	0.757812	0.948781	0.826333	618	tags=17%, list=5%, signal=16%	LPL/PLIN3/SCARB1	241209_allCorrresultsBone_maleOnly_GOGSEA.csv	Male	Bone
12668	BP	GO:0046755	viral budding	24	0.348972	0.799138	0.758985	0.950002	0.827397	2892	tags=25%, list=25%, signal=19%	CHMP2B/VPS4B/CHMP3/CHMP1B/CHMP7/VPS37B	241209_allCorrresultsBone_maleOnly_GOGSEA.csv	Male	Bone
12669	BP	GO:0050829	defense response to Gram-negative bacterium	27	-0.35971	-0.804544	0.759058	0.950002	0.827397	80	tags=7%, list=1%, signal=7%	LTF/UMOD	241209_allCorrresultsBone_maleOnly_GOGSEA.csv	Male	Bone
12670	CC	GO:0000242	pericentriolar material	14	-0.389266	-0.773722	0.759295	0.950041	0.827431	1018	tags=21%, list=9%, signal=20%	BBS9/HOOK3/BBS4	241209_allCorrresultsBone_maleOnly_GOGSEA.csv	Male	Bone
12671	BP	GO:0046839	phospholipid dephosphorylation	34	0.343867	0.845836	0.759382	0.950041	0.827431	1468	tags=29%, list=13%, signal=26%	MTMR1/INPP5D/MTMR10/PLPP2/MTMR3/INPP5F/MTMR9/INPP5K/OCRL/INPP5J	241209_allCorrresultsBone_maleOnly_GOGSEA.csv	Male	Bone
12672	BP	GO:0031112	positive regulation of microtubule polymerization or depolymerization	28	-0.357431	-0.804147	0.759494	0.950041	0.827431	1339	tags=25%, list=11%, signal=22%	AKAP9/KATNB1/HSPA1B/TRPV4/MECP2/MAPRE1/NAV3	241209_allCorrresultsBone_maleOnly_GOGSEA.csv	Male	Bone
12673	CC	GO:0042827	platelet dense granule	14	0.388178	0.784665	0.759674	0.950098	0.827481	1744	tags=29%, list=15%, signal=24%	HPS4/CDC37L1/SELP/TIMP3	241209_allCorrresultsBone_maleOnly_GOGSEA.csv	Male	Bone
12674	CC	GO:0036464	cytoplasmic ribonucleoprotein granule	174	-0.297307	-0.881986	0.760433	0.950875	0.828158	1204	tags=14%, list=10%, signal=13%	G3BP1/CLOCK/ATXN2/GIGYF2/AJUBA/MYH1/AGO3/CMA1/PQBP1/UBAP2L/PSMA2/SAMD4B/RPLP0/IGF2BP1/EIF4E/NXF1/PIWIL1/RBM4/EIF4G1/LARP1/PRRC2C/MEX3A/ATXN2L/CKAP4/AGO1	241209_allCorrresultsBone_maleOnly_GOGSEA.csv	Male	Bone
12675	CC	GO:0043034	costamere	17	-0.381648	-0.790889	0.760618	0.950875	0.828158	2389	tags=24%, list=20%, signal=19%	KRT8/PLEC/SDC4/HOMER1	241209_allCorrresultsBone_maleOnly_GOGSEA.csv	Male	Bone
12676	BP	GO:0001990	regulation of systemic arterial blood pressure by hormone	19	-0.373504	-0.782996	0.7607	0.950875	0.828158	963	tags=16%, list=8%, signal=15%	AGTR1/CMA1/ACE	241209_allCorrresultsBone_maleOnly_GOGSEA.csv	Male	Bone
12677	BP	GO:0097009	energy homeostasis	31	-0.353264	-0.807599	0.761029	0.951118	0.828369	497	tags=10%, list=4%, signal=9%	ALK/EIF4G1/TSKU	241209_allCorrresultsBone_maleOnly_GOGSEA.csv	Male	Bone
12678	MF	GO:0004435	phosphatidylinositol phospholipase C activity	18	0.364521	0.786503	0.761224	0.95114	0.828388	1567	tags=22%, list=13%, signal=19%	PLCG2/CCR1/PLCL2/PLCB1	241209_allCorrresultsBone_maleOnly_GOGSEA.csv	Male	Bone
12679	BP	GO:0045838	positive regulation of membrane potential	10	0.408909	0.763594	0.761317	0.95114	0.828388	2516	tags=30%, list=22%, signal=24%	CTNS/BAD/ANK3	241209_allCorrresultsBone_maleOnly_GOGSEA.csv	Male	Bone
12680	BP	GO:1902514	regulation of calcium ion transmembrane transport via high voltage-gated calcium channel	10	0.407644	0.761232	0.763374	0.953511	0.830453	359	tags=10%, list=3%, signal=10%	G6PD	241209_allCorrresultsBone_maleOnly_GOGSEA.csv	Male	Bone
12681	BP	GO:0050849	negative regulation of calcium-mediated signaling	16	0.37891	0.789752	0.763485	0.953511	0.830453	708	tags=19%, list=6%, signal=18%	PLEK/CD22/MTOR	241209_allCorrresultsBone_maleOnly_GOGSEA.csv	Male	Bone
12682	MF	GO:0004659	prenyltransferase activity	17	0.375051	0.793132	0.764463	0.954393	0.831221	998	tags=12%, list=9%, signal=11%	RABGGTB/COQ2	241209_allCorrresultsBone_maleOnly_GOGSEA.csv	Male	Bone
12683	BP	GO:0032211	negative regulation of telomere maintenance via telomerase	17	0.376377	0.795935	0.764463	0.954393	0.831221	2122	tags=29%, list=18%, signal=24%	TERF1/POT1/HNRNPC/EXOSC10/CTC1	241209_allCorrresultsBone_maleOnly_GOGSEA.csv	Male	Bone
12684	BP	GO:0032366	intracellular sterol transport	18	0.362116	0.781314	0.765306	0.954995	0.831745	3159	tags=39%, list=27%, signal=28%	PIP4K2A/STAR/CES1/NPC1/OSBP/ABCA1/OSBPL2	241209_allCorrresultsBone_maleOnly_GOGSEA.csv	Male	Bone
12685	BP	GO:0032367	intracellular cholesterol transport	18	0.362116	0.781314	0.765306	0.954995	0.831745	3159	tags=39%, list=27%, signal=28%	PIP4K2A/STAR/CES1/NPC1/OSBP/ABCA1/OSBPL2	241209_allCorrresultsBone_maleOnly_GOGSEA.csv	Male	Bone
12686	BP	GO:0050982	detection of mechanical stimulus	29	-0.354162	-0.800726	0.765455	0.954995	0.831745	611	tags=17%, list=5%, signal=16%	PIEZO1/PTK2/PKD1/PKD2/COL11A1	241209_allCorrresultsBone_maleOnly_GOGSEA.csv	Male	Bone
12687	BP	GO:0043276	anoikis	29	0.34293	0.816828	0.765487	0.954995	0.831745	1460	tags=24%, list=13%, signal=21%	MCL1/BCL2/MTOR/STK11/ANKRD13C/MAP3K7/DAPK2	241209_allCorrresultsBone_maleOnly_GOGSEA.csv	Male	Bone
12688	BP	GO:0014037	Schwann cell differentiation	30	-0.35168	-0.799901	0.766304	0.955572	0.832248	1601	tags=23%, list=14%, signal=20%	GPC1/PARD3/AKT1/NAB2/SKI/LAMA2/SIRT2	241209_allCorrresultsBone_maleOnly_GOGSEA.csv	Male	Bone
12689	BP	GO:0042026	protein refolding	17	0.372705	0.78817	0.766529	0.955572	0.832248	797	tags=12%, list=7%, signal=11%	ST13/B2M	241209_allCorrresultsBone_maleOnly_GOGSEA.csv	Male	Bone
12690	BP	GO:0055075	potassium ion homeostasis	17	0.372006	0.786692	0.766529	0.955572	0.832248	1453	tags=18%, list=12%, signal=15%	SLC12A9/ATP1A3/SLC12A2	241209_allCorrresultsBone_maleOnly_GOGSEA.csv	Male	Bone
12691	BP	GO:2000144	positive regulation of DNA-templated transcription, initiation	27	0.348219	0.815399	0.766667	0.955572	0.832248	2364	tags=33%, list=20%, signal=27%	PAXIP1/ESR1/DHX36/MITF/MED1/MED17/PSMC2/MED12/CREB1	241209_allCorrresultsBone_maleOnly_GOGSEA.csv	Male	Bone
12692	BP	GO:0008088	axo-dendritic transport	62	0.311527	0.858957	0.767123	0.955572	0.832248	3248	tags=42%, list=28%, signal=30%	SPAST/RAB21/PAFAH1B1/SPG11/BORCS5/SYBU/CNIH2/NEFL/TRAK2/ACTR10/KIF5C/ARL8B/AP3B2/AP3S2/HSPA8/KIF3B/FEZ1/OPA1/AP3M2/HIF1A/KIF1A/BLOC1S6/BLOC1S3/FBXW11/MAP1A/MAPT	241209_allCorrresultsBone_maleOnly_GOGSEA.csv	Male	Bone
12693	BP	GO:2000779	regulation of double-strand break repair	62	0.311993	0.860244	0.767123	0.955572	0.832248	1847	tags=19%, list=16%, signal=16%	MGMT/PARP3/UBQLN4/POT1/WAS/PARP9/ZNF365/RNF169/KDM1A/FUS/ACTR2/WRAP53	241209_allCorrresultsBone_maleOnly_GOGSEA.csv	Male	Bone
12694	BP	GO:1901264	carbohydrate derivative transport	63	-0.323124	-0.835928	0.767196	0.955572	0.832248	962	tags=19%, list=8%, signal=18%	CR1/SLC35A1/SLC35B4/SLC50A1/SLC35B3/SLC10A7/PLEKHA8/SCARB1/SLC15A2/SLC35B2/SLC17A9/SLC35B1	241209_allCorrresultsBone_maleOnly_GOGSEA.csv	Male	Bone
12695	BP	GO:0097202	activation of cysteine-type endopeptidase activity	11	-0.40955	-0.770996	0.767258	0.955572	0.832248	1185	tags=18%, list=10%, signal=16%	ASPH/TBC1D10A	241209_allCorrresultsBone_maleOnly_GOGSEA.csv	Male	Bone
12696	BP	GO:0035640	exploration behavior	13	0.394212	0.779605	0.767347	0.955572	0.832248	2510	tags=31%, list=22%, signal=24%	PRKCE/HTR1A/JPH3/BRINP1	241209_allCorrresultsBone_maleOnly_GOGSEA.csv	Male	Bone
12697	MF	GO:0005165	neurotrophin receptor binding	10	-0.4145	-0.771657	0.767442	0.955572	0.832248	1894	tags=40%, list=16%, signal=34%	NGF/EFNA5/FRS2/PLCG1	241209_allCorrresultsBone_maleOnly_GOGSEA.csv	Male	Bone
12698	BP	GO:0036444	calcium import into the mitochondrion	10	-0.415218	-0.772994	0.767442	0.955572	0.832248	1944	tags=40%, list=17%, signal=33%	VDAC1/MCU/MICU3/SMDT1	241209_allCorrresultsBone_maleOnly_GOGSEA.csv	Male	Bone
12699	MF	GO:0051011	microtubule minus-end binding	13	-0.396492	-0.776542	0.767578	0.955573	0.832249	485	tags=31%, list=4%, signal=30%	NUMA1/CAMSAP2/MACF1/HAUS4	241209_allCorrresultsBone_maleOnly_GOGSEA.csv	Male	Bone
12700	CC	GO:0032839	dendrite cytoplasm	26	0.346588	0.810426	0.767896	0.955618	0.832288	1556	tags=19%, list=13%, signal=17%	MAP2K4/ZC3H14/KCNAB1/TRAK2/KIF5C	241209_allCorrresultsBone_maleOnly_GOGSEA.csv	Male	Bone
12701	MF	GO:0030674	protein-macromolecule adaptor activity	222	0.279442	0.910375	0.768072	0.955618	0.832288	2679	tags=33%, list=23%, signal=26%	GAS2L2/ST13/MAP2K1/SPTBN4/RGS14/DOK2/SUN2/KSR1/VAMP1/VPS18/SERINC1/G3BP2/SPATA2/SLC9A3R1/TIRAP/AKAP6/SLC9A1/NCK2/GAB2/SYNE3/VPS11/GAS6/ARRDC1/SNAP23/NEFH/AP2A2/PDZK1/NEFL/SH2B3/GRB2/CIB1/BFAR/VAMP3/SORBS1/EPS8/STX7/SNAP47/TSNARE1/AKAP13/VAMP2/DGCR8/BLNK/MAVS/SUN1/NAPB/STX11/IQGAP1/SOCS2/SNAP25/VAMP7/BAIAP2/JUP/SPSB1/AP1G2/MAP2K2/AP1G1/MEN1/ARRB1/AXIN1/SH3RF1/NCSTN/HIP1/HSPA8/STX1B/TJP2/ANK3/ARPC4/STX4/FLRT1/VHL/MAPK8IP2/ABI1/CNKSR1	241209_allCorrresultsBone_maleOnly_GOGSEA.csv	Male	Bone
12702	BP	GO:0071479	cellular response to ionizing radiation	54	-0.325524	-0.822533	0.768142	0.955618	0.832288	1260	tags=11%, list=11%, signal=10%	GADD45A/NIPBL/CLOCK/ELK1/EGR1/HSPA5	241209_allCorrresultsBone_maleOnly_GOGSEA.csv	Male	Bone
12703	CC	GO:0034702	ion channel complex	171	0.283408	0.898679	0.768156	0.955618	0.832288	2169	tags=23%, list=19%, signal=19%	CHRNA5/KCNIP4/CLIC2/KCND1/GABRP/KCNG3/KCNS3/KCNC2/AKAP6/KCNQ5/LRRC8D/KCNAB1/CNIH2/KCNAB2/GRIA1/KCNB2/CHRNA7/HTR3A/GABRA1/KCNIP2/CTTN/DPP6/PTK2B/VAMP2/ANO6/SCN8A/ORAI1/SCN2B/KCNAB3/CACNB3/KCNC4/GLRB/GABRG2/KCNQ2/DLG3/GABRA4/SNAP25/SCN3B/CFTR/KCNJ6	241209_allCorrresultsBone_maleOnly_GOGSEA.csv	Male	Bone
12704	BP	GO:2000249	regulation of actin cytoskeleton reorganization	30	0.339343	0.816074	0.768889	0.95636	0.832934	2655	tags=37%, list=23%, signal=28%	HCK/GMFG/CSF1R/PTK2B/RAPGEF3/F11R/BAIAP2/BAIAP2L1/CDK5/FES/HRAS	241209_allCorrresultsBone_maleOnly_GOGSEA.csv	Male	Bone
12705	MF	GO:0097110	scaffold protein binding	43	0.328494	0.838556	0.769932	0.957019	0.833508	1249	tags=16%, list=11%, signal=15%	MAPK3/MAP2K1/NCK2/CDC37/BRAF/MAP3K7/UBTF	241209_allCorrresultsBone_maleOnly_GOGSEA.csv	Male	Bone
12706	BP	GO:1903201	regulation of oxidative stress-induced cell death	43	0.328466	0.838486	0.769932	0.957019	0.833508	1613	tags=23%, list=14%, signal=20%	MCL1/LANCL1/GPX1/GPR37/RIPK1/IL10/REST/FYN/ATG7/NFE2L2	241209_allCorrresultsBone_maleOnly_GOGSEA.csv	Male	Bone
12707	MF	GO:0004693	cyclin-dependent protein serine/threonine kinase activity	23	-0.364173	-0.789212	0.769962	0.957019	0.833508	1255	tags=22%, list=11%, signal=19%	CDK4/CDK7/CCNK/CDK13/CDK8	241209_allCorrresultsBone_maleOnly_GOGSEA.csv	Male	Bone
12708	MF	GO:0097472	cyclin-dependent protein kinase activity	23	-0.364173	-0.789212	0.769962	0.957019	0.833508	1255	tags=22%, list=11%, signal=19%	CDK4/CDK7/CCNK/CDK13/CDK8	241209_allCorrresultsBone_maleOnly_GOGSEA.csv	Male	Bone
12709	BP	GO:0051590	positive regulation of neurotransmitter transport	15	0.381575	0.787779	0.770791	0.957061	0.833545	2589	tags=47%, list=22%, signal=36%	RAB3GAP1/DNM1L/SYT1/STXBP1/ADORA2A/STX1B/CDK5	241209_allCorrresultsBone_maleOnly_GOGSEA.csv	Male	Bone
12710	MF	GO:0016836	hydro-lyase activity	49	-0.332255	-0.823172	0.77087	0.957061	0.833545	1504	tags=14%, list=13%, signal=12%	ACO2/CA12/HACD1/CYP1A1/PCBD1/CA14/TGDS	241209_allCorrresultsBone_maleOnly_GOGSEA.csv	Male	Bone
12711	BP	GO:0044264	cellular polysaccharide metabolic process	76	-0.309809	-0.831366	0.771186	0.957061	0.833545	1601	tags=16%, list=14%, signal=14%	AKT1/IRS1/IGF2/ENPP1/CSGALNACT2/DYRK2/CSGALNACT1/EXT1/HAS3/IGF1/HAS2/B3GNT9	241209_allCorrresultsBone_maleOnly_GOGSEA.csv	Male	Bone
12712	MF	GO:0016866	intramolecular transferase activity	24	-0.365295	-0.799941	0.771267	0.957061	0.833545	46	tags=29%, list=0%, signal=29%	CYP2J2/TRUB1/BPGM/PUS1/PGAM2/DKC1/LSS	241209_allCorrresultsBone_maleOnly_GOGSEA.csv	Male	Bone
12713	BP	GO:0031116	positive regulation of microtubule polymerization	24	-0.365206	-0.799745	0.771267	0.957061	0.833545	1333	tags=21%, list=11%, signal=18%	AKAP9/HSPA1B/MECP2/MAPRE1/NAV3	241209_allCorrresultsBone_maleOnly_GOGSEA.csv	Male	Bone
12714	BP	GO:0019400	alditol metabolic process	18	0.360097	0.776958	0.771429	0.957061	0.833545	1976	tags=22%, list=17%, signal=18%	COQ2/PLA2G4A/GOT1/GPD2	241209_allCorrresultsBone_maleOnly_GOGSEA.csv	Male	Bone
12715	BP	GO:0032886	regulation of microtubule-based process	178	0.281346	0.895567	0.771429	0.957061	0.833545	2691	tags=25%, list=23%, signal=19%	GAS2L2/SPAST/PRKAA1/CKAP5/LAMP1/MARK4/FSD1/CYLD/GNAI1/GBA2/PARP3/BRCA1/STK11/BORCS5/CEP97/CHMP2B/CNIH2/NEFH/VPS4B/INPP5J/CIB1/RGN/KAT2B/CDK5R1/ATAT1/DCTN1/CHMP3/SKA1/CHMP1B/NUBP1/HDAC6/MKKS/PRKAA2/SLAIN2/STMND1/CLTC/MAP1B/TTC21B/FGF13/FES/FEZ1/MAP6D1/SPAG5/CFAP43	241209_allCorrresultsBone_maleOnly_GOGSEA.csv	Male	Bone
12716	BP	GO:0043555	regulation of translation in response to stress	18	-0.374091	-0.777554	0.771484	0.957061	0.833545	1054	tags=28%, list=9%, signal=25%	ATF4/EIF2AK4/TMED2/RBM4/EIF4G1	241209_allCorrresultsBone_maleOnly_GOGSEA.csv	Male	Bone
12717	CC	GO:0000782	telomere cap complex	10	0.406412	0.75893	0.771605	0.957061	0.833545	2122	tags=40%, list=18%, signal=33%	TERF1/POT1/XRCC6/CTC1	241209_allCorrresultsBone_maleOnly_GOGSEA.csv	Male	Bone
12718	CC	GO:0000783	nuclear telomere cap complex	10	0.406412	0.75893	0.771605	0.957061	0.833545	2122	tags=40%, list=18%, signal=33%	TERF1/POT1/XRCC6/CTC1	241209_allCorrresultsBone_maleOnly_GOGSEA.csv	Male	Bone
12719	CC	GO:0140445	chromosome, telomeric repeat region	10	0.406412	0.75893	0.771605	0.957061	0.833545	2122	tags=40%, list=18%, signal=33%	TERF1/POT1/XRCC6/CTC1	241209_allCorrresultsBone_maleOnly_GOGSEA.csv	Male	Bone
12720	BP	GO:0007210	serotonin receptor signaling pathway	11	0.398747	0.762289	0.771717	0.957061	0.833545	1990	tags=27%, list=17%, signal=23%	HTR3A/HTR3E/HTR1A	241209_allCorrresultsBone_maleOnly_GOGSEA.csv	Male	Bone
12721	BP	GO:0045940	positive regulation of steroid metabolic process	16	0.374594	0.780755	0.771784	0.957061	0.833545	2284	tags=38%, list=20%, signal=30%	PRKAA1/STAR/SCAP/CES1/PPARGC1A/CYP7A1	241209_allCorrresultsBone_maleOnly_GOGSEA.csv	Male	Bone
12722	BP	GO:2000772	regulation of cellular senescence	33	-0.347596	-0.805447	0.771898	0.957061	0.833545	1114	tags=18%, list=10%, signal=16%	TERT/HMGA1/NUAK1/ABL1/BMPR1A/ZNF277	241209_allCorrresultsBone_maleOnly_GOGSEA.csv	Male	Bone
12723	MF	GO:0016780	phosphotransferase activity, for other substituted phosphate groups	19	0.364017	0.794476	0.772541	0.95769	0.834093	2109	tags=42%, list=18%, signal=35%	SGMS1/CDIPT/GNPTAB/PTDSS2/GNPTG/SAMD8/PGS1/PIGG	241209_allCorrresultsBone_maleOnly_GOGSEA.csv	Male	Bone
12724	BP	GO:0048066	developmental pigmentation	39	-0.337379	-0.805464	0.772727	0.957752	0.834147	1772	tags=21%, list=15%, signal=17%	SLC24A5/IHH/ENPP1/TYR/DCT/GLI3/TYRP1/OCA2	241209_allCorrresultsBone_maleOnly_GOGSEA.csv	Male	Bone
12725	BP	GO:0048588	developmental cell growth	178	-0.294498	-0.877568	0.773006	0.957929	0.834301	1127	tags=24%, list=10%, signal=22%	HSP90AA1/TGFBR2/SEMA4C/RNF157/NTN1/MACF1/BCL11A/TNR/NDEL1/ITSN2/SEMA3C/SMAD7/SEMA6A/SYT3/SEMA3A/SEMA3E/SMURF1/LLPH/RYK/SEMA5B/SLIT2/SORBS2/CPNE5/APP/SLIT1/SRF/ABL1/SEMA3B/CDH4/EIF2AK4/IGF1/WASF1/ANAPC2/PLXNA3/NRP2/CRABP2/SLIT3/LRP1/POSTN/FN1/PLXNA1/RASAL1	241209_allCorrresultsBone_maleOnly_GOGSEA.csv	Male	Bone
12726	BP	GO:1900078	positive regulation of cellular response to insulin stimulus	21	0.352685	0.789448	0.773663	0.958574	0.834863	2659	tags=33%, list=23%, signal=26%	ZBTB7B/GNAI2/SORBS1/NR1H4/ADIPOR1/OSBPL8/OPA1	241209_allCorrresultsBone_maleOnly_GOGSEA.csv	Male	Bone
12727	CC	GO:0098797	plasma membrane protein complex	367	0.272344	0.926834	0.774074	0.958649	0.834928	2310	tags=25%, list=20%, signal=21%	GJA9/CHRNA5/ADAM8/NCF1/NCF4/KCNIP4/FXYD1/TBC1D5/ITGAL/ITGB2/CYBA/GNG10/EPS15/KCND1/HLA-DPB1/APBB1IP/TRAF3/GNAI1/ACVR1B/ABCD4/TLR1/KCNG3/KCNS3/B2M/KCNC2/SLC9A3R1/LIN7C/IL6R/CYBB/PSEN1/IL6ST/KCNQ5/GNAI2/RIPK1/CORO1C/GNAQ/ITGAM/KCNAB1/RET/SYK/CNIH2/AP2A2/KCNAB2/ITGB8/GRIA1/ATP1A3/NCF2/KCNB2/CDH13/CHRNA7/CFLAR/DIABLO/HTR3A/RAMP1/PTPN6/GRB2/KCNIP2/CTTN/CTNNA1/DPP6/PTK2B/VAMP2/GNA13/SCN8A/SLC7A5/ATP6AP1/ATP6AP1L/SCN2B/KCNAB3/CACNB3/KCNC4/GLRB/CSF2RB/TFRC/KCNQ2/DLG3/IL18RAP/CDH1/FLOT1/CTNNA2/SNAP25/BMPR1B/SCN3B/LYN/KCNJ6/JUP/CD247/FADD/CTNND1/EFCAB7/HLA-G/CACNA1I/PICALM	241209_allCorrresultsBone_maleOnly_GOGSEA.csv	Male	Bone
12728	MF	GO:0015296	anion:cation symporter activity	17	-0.376894	-0.781035	0.774131	0.958649	0.834928	547	tags=18%, list=5%, signal=17%	SLC12A5/SLC39A14/SLC12A4	241209_allCorrresultsBone_maleOnly_GOGSEA.csv	Male	Bone
12729	MF	GO:0120014	phospholipid transfer activity	17	-0.376526	-0.780274	0.774131	0.958649	0.834928	1120	tags=24%, list=10%, signal=21%	CPTP/PITPNB/TNFAIP8L3/PLEKHA8	241209_allCorrresultsBone_maleOnly_GOGSEA.csv	Male	Bone
12730	BP	GO:0042104	positive regulation of activated T cell proliferation	12	-0.402941	-0.773212	0.774951	0.959324	0.835516	1444	tags=25%, list=12%, signal=22%	HMGB1/IGF2/IGF1	241209_allCorrresultsBone_maleOnly_GOGSEA.csv	Male	Bone
12731	BP	GO:0007625	grooming behavior	10	-0.409123	-0.761647	0.775194	0.959324	0.835516	1285	tags=30%, list=11%, signal=27%	DRD2/APRT/DDO	241209_allCorrresultsBone_maleOnly_GOGSEA.csv	Male	Bone
12732	MF	GO:0015929	hexosaminidase activity	10	-0.410462	-0.764139	0.775194	0.959324	0.835516	472	tags=20%, list=4%, signal=19%	NAGA/HYAL4	241209_allCorrresultsBone_maleOnly_GOGSEA.csv	Male	Bone
12733	BP	GO:0090181	regulation of cholesterol metabolic process	53	-0.325837	-0.820361	0.775221	0.959324	0.835516	2011	tags=23%, list=17%, signal=19%	APOE/CYP51A1/MBTPS1/HMGCS1/ACACA/HMGCR/FDFT1/ELOVL6/DGAT2/SQLE/TM7SF2/LSS	241209_allCorrresultsBone_maleOnly_GOGSEA.csv	Male	Bone
12734	BP	GO:0042136	neurotransmitter biosynthetic process	11	0.396606	0.758197	0.775758	0.959819	0.835948	2268	tags=27%, list=19%, signal=22%	DAGLB/SLC6A4/ACHE	241209_allCorrresultsBone_maleOnly_GOGSEA.csv	Male	Bone
12735	BP	GO:0006071	glycerol metabolic process	16	0.3733	0.778058	0.775934	0.959869	0.83599	1976	tags=25%, list=17%, signal=21%	COQ2/PLA2G4A/GOT1/GPD2	241209_allCorrresultsBone_maleOnly_GOGSEA.csv	Male	Bone
12736	BP	GO:0046628	positive regulation of insulin receptor signaling pathway	19	0.362425	0.791001	0.776639	0.960433	0.836482	2659	tags=37%, list=23%, signal=28%	ZBTB7B/GNAI2/SORBS1/NR1H4/ADIPOR1/OSBPL8/OPA1	241209_allCorrresultsBone_maleOnly_GOGSEA.csv	Male	Bone
12737	BP	GO:0006984	ER-nucleus signaling pathway	44	-0.331595	-0.812134	0.776786	0.960433	0.836482	1172	tags=20%, list=10%, signal=18%	MBTPS1/FBXW7/EIF2A/TMCO1/ATF4/CALR/XBP1/TMED2/HSPA5	241209_allCorrresultsBone_maleOnly_GOGSEA.csv	Male	Bone
12738	MF	GO:0015081	sodium ion transmembrane transporter activity	86	0.295153	0.862973	0.776978	0.960433	0.836482	2917	tags=36%, list=25%, signal=27%	SLC9A6/SLC10A4/SLC9A7/SLC9A1/SLC6A9/SLC13A1/SLC10A3/ATP1A3/SLC12A2/SLC1A1/SLC6A7/SLC6A4/SLC24A4/SLC8B1/SCN8A/SCN2B/SLC20A1/SLC18A1/SCN3B/SLC6A20/CACNA1I/SLC28A1/SLC24A2/SLC28A3/TPCN1/SLC5A6/SLC5A3/NALCN/SLC6A6/SLC5A2/TRPM2	241209_allCorrresultsBone_maleOnly_GOGSEA.csv	Male	Bone
12739	BP	GO:0048261	negative regulation of receptor-mediated endocytosis	20	0.355879	0.791826	0.777328	0.960433	0.836482	1085	tags=15%, list=9%, signal=14%	ARF6/NEU3/NECAB2	241209_allCorrresultsBone_maleOnly_GOGSEA.csv	Male	Bone
12740	BP	GO:1902410	mitotic cytokinetic process	20	0.356118	0.792358	0.777328	0.960433	0.836482	2590	tags=25%, list=22%, signal=19%	CHMP2B/VPS4B/CHMP3/CHMP1B/CHMP7	241209_allCorrresultsBone_maleOnly_GOGSEA.csv	Male	Bone
12741	BP	GO:0044794	positive regulation by host of viral process	13	-0.393525	-0.770731	0.777344	0.960433	0.836482	2310	tags=31%, list=20%, signal=25%	APOE/TBC1D20/CAV2/PPIB	241209_allCorrresultsBone_maleOnly_GOGSEA.csv	Male	Bone
12742	BP	GO:2001224	positive regulation of neuron migration	13	-0.393685	-0.771046	0.777344	0.960433	0.836482	1729	tags=38%, list=15%, signal=33%	RAPGEF2/SEMA6A/ZNF609/SEMA3A/NIPBL	241209_allCorrresultsBone_maleOnly_GOGSEA.csv	Male	Bone
12743	BP	GO:0071514	genetic imprinting	17	-0.374302	-0.775664	0.777992	0.960728	0.836739	1444	tags=24%, list=12%, signal=21%	IGF2/MECP2/PCGF3/DNMT3A	241209_allCorrresultsBone_maleOnly_GOGSEA.csv	Male	Bone
12744	BP	GO:1903205	regulation of hydrogen peroxide-induced cell death	17	-0.375395	-0.77793	0.777992	0.960728	0.836739	137	tags=12%, list=1%, signal=12%	LRRK2/PYCR1	241209_allCorrresultsBone_maleOnly_GOGSEA.csv	Male	Bone
12745	BP	GO:1903861	positive regulation of dendrite extension	17	-0.374947	-0.777002	0.777992	0.960728	0.836739	2087	tags=41%, list=18%, signal=34%	SLC23A2/RNF157/ITSN2/SYT3/SMURF1/CPNE5/RASAL1	241209_allCorrresultsBone_maleOnly_GOGSEA.csv	Male	Bone
12746	BP	GO:2001032	regulation of double-strand break repair via nonhomologous end joining	19	0.360408	0.786599	0.778689	0.961217	0.837164	3253	tags=47%, list=28%, signal=34%	PARP3/POT1/PARP9/WRAP53/TFIP11/SMCHD1/PNKP/PRKDC/DTX3L	241209_allCorrresultsBone_maleOnly_GOGSEA.csv	Male	Bone
12747	CC	GO:1905354	exoribonuclease complex	24	-0.364058	-0.797232	0.778828	0.961217	0.837164	2633	tags=29%, list=23%, signal=23%	WDR74/DIS3L2/EXOSC4/ZFC3H1/GTPBP1/EXOSC6/MPHOSPH6	241209_allCorrresultsBone_maleOnly_GOGSEA.csv	Male	Bone
12748	BP	GO:0009409	response to cold	36	0.338545	0.840028	0.779018	0.961217	0.837164	2269	tags=28%, list=19%, signal=22%	PRKAA1/ADRB1/SLC9A1/GMPR/TRPA1/NFKBIA/HSPD1/CIRBP/PPARGC1A/P2RX3	241209_allCorrresultsBone_maleOnly_GOGSEA.csv	Male	Bone
12749	CC	GO:0002080	acrosomal membrane	10	-0.407041	-0.757772	0.77907	0.961217	0.837164	1036	tags=20%, list=9%, signal=18%	CAV2/TRIP11	241209_allCorrresultsBone_maleOnly_GOGSEA.csv	Male	Bone
12750	BP	GO:1901652	response to peptide	386	0.271353	0.92504	0.77907	0.961217	0.837164	2308	tags=25%, list=20%, signal=21%	NOD1/HDAC9/STAT6/CYP11A1/FPR2/STXBP3/ZBTB7B/JAK2/GNRHR/PRKAA1/APPL1/PDPK1/TNFAIP3/ERRFI1/EIF4EBP2/STXBP4/PDK2/GNAI1/CYFIP1/EIF2B5/MTOR/NOD2/PIP4K2A/KLF1/EDN1/STAR/SLC2A1/CYBB/SLC9A1/PSEN1/PRKCD/GNAI2/AGTRAP/STAT3/MAPK14/MDM2/ARG1/IL10/KAT7/CAT/SOCS3/IL1B/ATP6V1C1/RHOQ/GOT1/ATP1A3/CHRNA7/STAT1/ATP6V1B2/ATP6V0B/NEFL/CFLAR/INPP5K/RELA/BSG/FYN/PKM/IRF5/BACE1/NFKBIA/GRB2/ADCY6/PRKCB/SORBS1/NFE2L2/ZFP36L1/VAMP2/SYAP1/NR1H4/RIPK2/KAT2B/CA2/ATP6V1A/GAB1/KHK/ATP6AP1/SCAP/NOTCH1/LEPROT/ADIPOR1/IQGAP1/SOCS2/SLC27A4/SNX6/ZDHHC7/PTPN2/BAIAP2/SOCS1/LYN/CSK/ATP6V0A1/SESN3/PLA2G1B/PRKAR2A/GPT/BAIAP2L1/TRIM16	241209_allCorrresultsBone_maleOnly_GOGSEA.csv	Male	Bone
12751	MF	GO:0070412	R-SMAD binding	20	0.353898	0.787419	0.779352	0.961397	0.837321	1423	tags=20%, list=12%, signal=18%	TRIM33/SMAD3/RANBP3/SMAD4	241209_allCorrresultsBone_maleOnly_GOGSEA.csv	Male	Bone
12752	BP	GO:0007020	microtubule nucleation	27	0.343733	0.804893	0.78	0.962027	0.83787	3175	tags=41%, list=27%, signal=30%	CKAP5/TUBGCP5/DCTN1/NDE1/TUBGCP4/SLAIN2/TUBG1/EML2/TPPP/TUBGCP2/CSNK1D	241209_allCorrresultsBone_maleOnly_GOGSEA.csv	Male	Bone
12753	BP	GO:0015711	organic anion transport	233	-0.288744	-0.883949	0.780236	0.96215	0.837977	1262	tags=10%, list=11%, signal=9%	SLC1A3/LRRC8C/CA12/PLA2R1/ITGB1/SLC6A13/APBA1/SLC35B3/SLC10A7/PLEKHA8/SLC2A9/RXRA/SLC7A10/CA14/ACE/SLC35B2/PTGES/SLC17A9/SFXN5/SLC35B1/SLC26A2/UMOD/NMB	241209_allCorrresultsBone_maleOnly_GOGSEA.csv	Male	Bone
12754	BP	GO:0000731	DNA synthesis involved in DNA repair	42	0.327597	0.834684	0.780761	0.962416	0.838209	3077	tags=19%, list=26%, signal=14%	PARP10/SPRTN/UBB/TRIM25/ZBTB1/CDKN2D/POLDIP2/RFC2	241209_allCorrresultsBone_maleOnly_GOGSEA.csv	Male	Bone
12755	BP	GO:0046326	positive regulation of glucose import	26	0.342707	0.801351	0.780911	0.962416	0.838209	1613	tags=19%, list=14%, signal=17%	APPL1/MAPK14/RHOQ/SORBS1/NFE2L2	241209_allCorrresultsBone_maleOnly_GOGSEA.csv	Male	Bone
12756	CC	GO:0035770	ribonucleoprotein granule	184	-0.291096	-0.87265	0.780967	0.962416	0.838209	1204	tags=14%, list=10%, signal=12%	G3BP1/CLOCK/ATXN2/GIGYF2/AJUBA/MYH1/AGO3/CMA1/PQBP1/UBAP2L/PSMA2/SAMD4B/RPLP0/IGF2BP1/EIF4E/NXF1/PIWIL1/RBM4/EIF4G1/LARP1/PRRC2C/MEX3A/ATXN2L/CKAP4/AGO1	241209_allCorrresultsBone_maleOnly_GOGSEA.csv	Male	Bone
12757	CC	GO:0005875	microtubule associated complex	116	-0.298751	-0.850293	0.780998	0.962416	0.838209	2435	tags=22%, list=21%, signal=17%	HAUS8/KIF1C/KIF2A/TPR/KIF5B/KIF26B/APPBP2/HAUS1/NDEL1/KIF7/PEA15/KIF13B/DNAL4/LRP8/KIF6/DYNC2H1/KATNB1/CLIP2/ACTC1/MID1/KIF13A/DNAH10/DYNLL2/HAUS4/DYNC2LI1	241209_allCorrresultsBone_maleOnly_GOGSEA.csv	Male	Bone
12758	BP	GO:0032784	regulation of DNA-templated transcription, elongation	43	0.32541	0.830685	0.781321	0.9626	0.838369	1771	tags=16%, list=15%, signal=14%	NELFA/SUPT6H/CDC73/KAT7/LDB1/ZMYND11/THOC1	241209_allCorrresultsBone_maleOnly_GOGSEA.csv	Male	Bone
12759	MF	GO:0015036	disulfide oxidoreductase activity	32	-0.346256	-0.797763	0.781421	0.9626	0.838369	2396	tags=25%, list=21%, signal=20%	TXNDC17/CHCHD4/GLRX5/GLRX2/PDIA3/NXN/PDIA6/P4HB	241209_allCorrresultsBone_maleOnly_GOGSEA.csv	Male	Bone
12760	BP	GO:0010452	histone H3-K36 methylation	11	0.395728	0.756517	0.781818	0.962921	0.838649	2291	tags=27%, list=20%, signal=22%	PAXIP1/BCOR/PRDM9	241209_allCorrresultsBone_maleOnly_GOGSEA.csv	Male	Bone
12761	MF	GO:0003899	DNA-directed 5'-3' RNA polymerase activity	34	-0.343445	-0.800153	0.783242	0.964026	0.839612	2196	tags=24%, list=19%, signal=19%	POLR3A/POLR3D/POLR1D/POLR2A/POLR2G/POLR2E/CRCP/POLR2H	241209_allCorrresultsBone_maleOnly_GOGSEA.csv	Male	Bone
12762	BP	GO:0045453	bone resorption	49	-0.330613	-0.819104	0.783304	0.964026	0.839612	919	tags=20%, list=8%, signal=19%	PTH1R/S1PR1/IHH/TNFRSF11B/SRC/BGLAP/TMEM119/SIGLEC15/LTBP3/IL20RA	241209_allCorrresultsBone_maleOnly_GOGSEA.csv	Male	Bone
12763	BP	GO:0098900	regulation of action potential	35	0.338077	0.833033	0.783482	0.964026	0.839612	3838	tags=49%, list=33%, signal=33%	SLC9A1/KCNAB2/GBA/CACNB3/FGF12/JUP/CXADR/ATP2A2/FGF13/DLG1/CHRNB2/ANK2/KCNJ2/FLNA/NTSR1/RNF207/CAMK2D	241209_allCorrresultsBone_maleOnly_GOGSEA.csv	Male	Bone
12764	BP	GO:0010544	negative regulation of platelet activation	13	0.383061	0.757553	0.783673	0.964026	0.839612	2561	tags=38%, list=22%, signal=30%	PRKG1/PRKCD/SH2B3/CD9/UBASH3B	241209_allCorrresultsBone_maleOnly_GOGSEA.csv	Male	Bone
12765	MF	GO:0015299	solute:proton antiporter activity	13	0.383342	0.75811	0.783673	0.964026	0.839612	871	tags=31%, list=7%, signal=29%	SLC9A6/SLC9A7/CLCN4/SLC9A1	241209_allCorrresultsBone_maleOnly_GOGSEA.csv	Male	Bone
12766	MF	GO:0015377	cation:chloride symporter activity	13	0.381963	0.755382	0.783673	0.964026	0.839612	2074	tags=31%, list=18%, signal=25%	SLC12A9/SLC12A2/SLC6A4/SLC18A1	241209_allCorrresultsBone_maleOnly_GOGSEA.csv	Male	Bone
12767	BP	GO:0048169	regulation of long-term neuronal synaptic plasticity	18	0.357786	0.771972	0.783673	0.964026	0.839612	30	tags=6%, list=0%, signal=6%	KRAS	241209_allCorrresultsBone_maleOnly_GOGSEA.csv	Male	Bone
12768	BP	GO:0010906	regulation of glucose metabolic process	90	0.293174	0.859996	0.784653	0.965063	0.840515	2365	tags=28%, list=20%, signal=22%	FOXK1/PPP1R3C/FOXK2/BCKDK/FBP1/PDK2/PPP1R3D/MTOR/PPP1CB/ZMPSTE24/INPP5K/RGN/SORBS1/KAT2B/PASK/DGKQ/KHK/ADIPOR1/ACACB/PTPN2/PPP1CA/PPARGC1A/GPT/C1QTNF3/BAD	241209_allCorrresultsBone_maleOnly_GOGSEA.csv	Male	Bone
12769	BP	GO:2000291	regulation of myoblast proliferation	10	-0.405038	-0.754042	0.784884	0.965178	0.840615	1599	tags=30%, list=14%, signal=26%	ZNF609/PAXBP1/MEGF10	241209_allCorrresultsBone_maleOnly_GOGSEA.csv	Male	Bone
12770	BP	GO:0008207	C21-steroid hormone metabolic process	23	-0.358572	-0.777072	0.785171	0.965244	0.840672	388	tags=17%, list=3%, signal=17%	CYP46A1/EGR1/BMP2/SRD5A1	241209_allCorrresultsBone_maleOnly_GOGSEA.csv	Male	Bone
12771	BP	GO:0030219	megakaryocyte differentiation	58	-0.320699	-0.8193	0.785211	0.965244	0.840672	1360	tags=16%, list=12%, signal=14%	TNRC6C/WDR5/THBS1/RUNX1/AGO3/SRF/PRMT6/AGO1/LOX	241209_allCorrresultsBone_maleOnly_GOGSEA.csv	Male	Bone
12772	BP	GO:0009581	detection of external stimulus	73	-0.312721	-0.831825	0.785349	0.965245	0.840673	1443	tags=16%, list=12%, signal=14%	PIEZO1/RGR/PTK2/CCDC66/GRK7/EPHB1/SEMA5B/CEP250/PKD1/PKD2/COL11A1/RPE65	241209_allCorrresultsBone_maleOnly_GOGSEA.csv	Male	Bone
12773	BP	GO:0009144	purine nucleoside triphosphate metabolic process	49	0.319377	0.833002	0.785877	0.965359	0.840773	2397	tags=22%, list=21%, signal=18%	NME6/FLCN/AK3/RAN/GIMAP7/RHOQ/PKM/ATP6V1A/AK4/PPARGC1A/IMPDH1	241209_allCorrresultsBone_maleOnly_GOGSEA.csv	Male	Bone
12774	BP	GO:0030050	vesicle transport along actin filament	14	0.378592	0.765288	0.786151	0.965359	0.840773	918	tags=14%, list=8%, signal=13%	MYO1F/MYO7A	241209_allCorrresultsBone_maleOnly_GOGSEA.csv	Male	Bone
12775	BP	GO:0032486	Rap protein signal transduction	14	0.378672	0.765449	0.786151	0.965359	0.840773	1634	tags=36%, list=14%, signal=31%	SGSM3/RAPGEF1/RAP2B/RDX/RAPGEF3	241209_allCorrresultsBone_maleOnly_GOGSEA.csv	Male	Bone
12776	BP	GO:0035051	cardiocyte differentiation	111	-0.299988	-0.848887	0.786297	0.965359	0.840773	1649	tags=21%, list=14%, signal=18%	FRS2/TGFB2/BVES/EFNB2/TBX2/ACVR1/ACTC1/FZD7/FHOD3/BMP4/SORBS2/SOX6/NEBL/SRF/TGFBR3/IGF1/CALR/PDGFRA/KDM6B/TENM4/HES1/BMP2/GREM1	241209_allCorrresultsBone_maleOnly_GOGSEA.csv	Male	Bone
12777	BP	GO:0007409	axonogenesis	371	-0.283061	-0.898591	0.786301	0.965359	0.840773	1128	tags=14%, list=10%, signal=13%	EPHB1/SEMA5B/METRN/NFIB/KLF7/SLIT2/HOXA2/C12orf57/EFNA2/PTEN/DLX5/APP/PLCG1/SRC/SLIT1/PTCH1/SRF/EXT1/ABL1/SEMA3B/GLI3/CDH4/MYPN/LAMA2/UNC5C/DOCK7/ANOS1/RELN/PLXNA2/ANAPC2/ENAH/LMTK2/PLXNA3/NEO1/NRP2/EPHB3/EFNB1/CRABP2/SLIT3/LRP1/ROBO2/TSKU/GLI2/FN1/FLRT2/PLXNA1/TIAM2/EPHB2/CDH11/UST/SMO	241209_allCorrresultsBone_maleOnly_GOGSEA.csv	Male	Bone
12778	CC	GO:0098686	hippocampal mossy fiber to CA3 synapse	22	0.357709	0.796122	0.786469	0.965359	0.840773	2836	tags=50%, list=24%, signal=38%	SLC6A9/RNF19A/BACE1/VAMP7/SYT1/CTNND1/P2RX3/PRKAR1B/SYT9/STXBP5/SH3GL2	241209_allCorrresultsBone_maleOnly_GOGSEA.csv	Male	Bone
12779	BP	GO:0009713	catechol-containing compound biosynthetic process	16	-0.381548	-0.777628	0.786538	0.965359	0.840773	2429	tags=31%, list=21%, signal=25%	INSM1/DAO/MOXD1/TGFB2/TH	241209_allCorrresultsBone_maleOnly_GOGSEA.csv	Male	Bone
12780	BP	GO:0042423	catecholamine biosynthetic process	16	-0.381548	-0.777628	0.786538	0.965359	0.840773	2429	tags=31%, list=21%, signal=25%	INSM1/DAO/MOXD1/TGFB2/TH	241209_allCorrresultsBone_maleOnly_GOGSEA.csv	Male	Bone
12781	BP	GO:0034086	maintenance of sister chromatid cohesion	11	-0.402982	-0.758632	0.786982	0.965477	0.840875	1774	tags=45%, list=15%, signal=39%	DSCC1/ATRX/NIPBL/NSMCE2/SLF1	241209_allCorrresultsBone_maleOnly_GOGSEA.csv	Male	Bone
12782	BP	GO:0034088	maintenance of mitotic sister chromatid cohesion	11	-0.402982	-0.758632	0.786982	0.965477	0.840875	1774	tags=45%, list=15%, signal=39%	DSCC1/ATRX/NIPBL/NSMCE2/SLF1	241209_allCorrresultsBone_maleOnly_GOGSEA.csv	Male	Bone
12783	BP	GO:0021591	ventricular system development	23	-0.357185	-0.774066	0.787072	0.965477	0.840875	1057	tags=30%, list=9%, signal=28%	RAPGEF2/AQP1/PAX5/CCDC134/C12orf57/MECP2/TSKU	241209_allCorrresultsBone_maleOnly_GOGSEA.csv	Male	Bone
12784	BP	GO:1903779	regulation of cardiac conduction	39	-0.333519	-0.796249	0.787273	0.965477	0.840875	1220	tags=18%, list=10%, signal=16%	TRDN/ASPH/CASQ1/RYR3/FKBP1B/NPR2/EHD3	241209_allCorrresultsBone_maleOnly_GOGSEA.csv	Male	Bone
12785	BP	GO:0032231	regulation of actin filament bundle assembly	74	-0.312519	-0.832822	0.787415	0.965477	0.840875	1221	tags=14%, list=10%, signal=12%	SDC4/ARHGEF5/FERMT2/RGCC/APOA1/ABL1/TGFB3/ID1/PHLDB2/TPM1	241209_allCorrresultsBone_maleOnly_GOGSEA.csv	Male	Bone
12786	BP	GO:0023061	signal release	327	0.276444	0.929022	0.787456	0.965477	0.840875	2495	tags=29%, list=21%, signal=23%	PFKL/HCAR2/ALOX5/CHRNA5/STXBP3/RAF1/MYB/PRKCE/JAK2/MCTP2/VPS18/FFAR2/P2RY4/ADRA2A/STXBP4/BTK/RAB11FIP5/P2RY12/CYB5R4/PIM3/KCNS3/EDN1/KCNC2/SLC2A1/LIN7C/NADK/PSEN1/CADPS/PLA2G4A/RAB11B/SNAP23/SYK/REST/IL1B/FGG/F2R/PPARD/STXBP5L/RAB3GAP1/BACE1/SMAD4/PRKCB/SNAP47/TM7SF3/SLC6A4/RIMS2/RAPGEF3/VAMP2/NR1H4/SLC8B1/PASK/RAB11FIP1/GRM4/TBX3/PTPRN2/PRRT2/STXBP2/NMU/ACSL4/UNC13A/NAPB/EPHA5/HTR1A/DNM1L/STX11/NISCH/CHGA/RIMS1/PCSK5/SNAP25/VAMP7/CFTR/LYN/RAB3A/SYT4/SYT1/RAB5A/ADCYAP1/PER2/STXBP1/C1QTNF3/CREB1/BAD/ITPR1/ITPR2/SYT2/ADORA2A/ENSA/VSNL1/HSPA8/ATP2A2/CAMK2G/PLA2G3/STX1B	241209_allCorrresultsBone_maleOnly_GOGSEA.csv	Male	Bone
12787	MF	GO:0030955	potassium ion binding	11	0.393545	0.752344	0.787879	0.965827	0.841179	1378	tags=18%, list=12%, signal=16%	ADPRH/PKM	241209_allCorrresultsBone_maleOnly_GOGSEA.csv	Male	Bone
12788	BP	GO:0120255	olefinic compound biosynthetic process	14	0.377254	0.762585	0.788187	0.965931	0.841271	1167	tags=29%, list=10%, signal=26%	H6PD/STAR/HSD17B3/REST	241209_allCorrresultsBone_maleOnly_GOGSEA.csv	Male	Bone
12789	BP	GO:0050796	regulation of insulin secretion	121	-0.298713	-0.853082	0.788274	0.965931	0.841271	2115	tags=21%, list=18%, signal=18%	KIF5B/OXCT1/NR1D1/CARTPT/SLC16A1/SYTL4/MCU/EFNA5/ADCY5/TCF7L2/IRS1/GLP1R/RAPGEF4/CACNA1E/ICA1/CACNA1A/CLOCK/KLF7/FKBP1B/CELA2A/LRP1/SOX4/LRP5/HMGN3/GCG/SLC9B2	241209_allCorrresultsBone_maleOnly_GOGSEA.csv	Male	Bone
12790	BP	GO:0010522	regulation of calcium ion transport into cytosol	59	0.307185	0.834919	0.788506	0.965931	0.841271	2561	tags=32%, list=22%, signal=25%	CXCL9/PRKCE/BCL2/PDPK1/CLIC2/AKAP6/F2R/FYN/PTPN6/PTK2B/CAPN3/ATG5/LYN/PLA2G1B/P2RX3/LIME1/JPH3/TRPC1/UBASH3B	241209_allCorrresultsBone_maleOnly_GOGSEA.csv	Male	Bone
12791	BP	GO:1902743	regulation of lamellipodium organization	45	-0.329026	-0.807179	0.788632	0.965931	0.841271	1701	tags=20%, list=15%, signal=17%	PLCE1/CLRN1/ABI2/KANK1/SLIT2/SRC/BIN3/ENPP2/PDPN	241209_allCorrresultsBone_maleOnly_GOGSEA.csv	Male	Bone
12792	BP	GO:0002230	positive regulation of defense response to virus by host	14	-0.381966	-0.759212	0.78865	0.965931	0.841271	886	tags=21%, list=8%, signal=20%	HSP90AA1/PQBP1/EIF2AK4	241209_allCorrresultsBone_maleOnly_GOGSEA.csv	Male	Bone
12793	BP	GO:0042149	cellular response to glucose starvation	41	0.328229	0.830236	0.788889	0.966056	0.841379	1613	tags=20%, list=14%, signal=17%	PIK3C3/PRKAA1/BCL2/PIK3R4/SLC2A1/MTMR3/ITFG2/NFE2L2	241209_allCorrresultsBone_maleOnly_GOGSEA.csv	Male	Bone
12794	BP	GO:0035268	protein mannosylation	18	-0.370942	-0.771009	0.789062	0.966088	0.841407	2176	tags=33%, list=19%, signal=27%	DPM3/DPY19L1/TMTC3/TMTC2/NUS1/DPM1	241209_allCorrresultsBone_maleOnly_GOGSEA.csv	Male	Bone
12795	BP	GO:0042147	retrograde transport, endosome to Golgi	70	-0.311861	-0.823577	0.789384	0.966088	0.841407	1518	tags=19%, list=13%, signal=16%	STX16/LRRK2/TBC1D23/TMEM87B/RAB6A/RIC1/BET1L/TBC1D10A/DENND2A/PREPL/STX5/EHD3/GOSR2	241209_allCorrresultsBone_maleOnly_GOGSEA.csv	Male	Bone
12796	BP	GO:2000811	negative regulation of anoikis	15	-0.381741	-0.767953	0.789784	0.966088	0.841407	1363	tags=33%, list=12%, signal=29%	PTK2/ITGB1/SRC/PTRH2/SNAI2	241209_allCorrresultsBone_maleOnly_GOGSEA.csv	Male	Bone
12797	BP	GO:0051571	positive regulation of histone H3-K4 methylation	18	0.353992	0.763786	0.789796	0.966088	0.841407	1423	tags=22%, list=12%, signal=20%	MYB/PAXIP1/BRCA1/SMAD4	241209_allCorrresultsBone_maleOnly_GOGSEA.csv	Male	Bone
12798	BP	GO:0072659	protein localization to plasma membrane	232	0.277913	0.907836	0.790123	0.966088	0.841407	2313	tags=27%, list=20%, signal=22%	GRIPAP1/SQSTM1/SPTBN4/KCNIP4/EFR3A/RAB3C/PRKCE/GGA2/RHOG/APPL1/PDPK1/ARF6/ZDHHC23/ZDHHC3/PACS1/SLC9A3R1/VPS35/TNFRSF1A/GAS6/PPP2R5A/RAB3D/RHOQ/KCNB2/PACS2/PDZK1/EFR3B/INPP5K/SYS1/RAMP1/BSG/CCDC88A/RDX/CIB1/VAMP3/SORBS1/STX7/DPP6/PRKCH/VAMP2/PACSIN1/TSPAN14/BCL2L1/F11R/PALM/CACNB3/NSF/EHD4/CDH1/EZR/BLZF1/MAP7/CNST/FLOT1/ZDHHC7/SCN3B/TNIK/JUP/CSK/RAB3A/NUMB/STXBP1/PICALM/GOLPH3	241209_allCorrresultsBone_maleOnly_GOGSEA.csv	Male	Bone
12799	BP	GO:1990440	positive regulation of transcription from RNA polymerase II promoter in response to endoplasmic reticulum stress	10	0.400805	0.74846	0.790123	0.966088	0.841407	43	tags=10%, list=0%, signal=10%	CEBPB	241209_allCorrresultsBone_maleOnly_GOGSEA.csv	Male	Bone
12800	BP	GO:0007131	reciprocal meiotic recombination	36	0.33418	0.829198	0.790179	0.966088	0.841407	2676	tags=25%, list=23%, signal=19%	HFM1/RAD51D/MSH5/MUS81/PRDM9/SPO11/RAD21/SLX4/TRIP13	241209_allCorrresultsBone_maleOnly_GOGSEA.csv	Male	Bone
12801	BP	GO:0140527	reciprocal homologous recombination	36	0.33418	0.829198	0.790179	0.966088	0.841407	2676	tags=25%, list=23%, signal=19%	HFM1/RAD51D/MSH5/MUS81/PRDM9/SPO11/RAD21/SLX4/TRIP13	241209_allCorrresultsBone_maleOnly_GOGSEA.csv	Male	Bone
12802	BP	GO:0046460	neutral lipid biosynthetic process	34	0.335942	0.826342	0.790287	0.966088	0.841407	2062	tags=24%, list=18%, signal=19%	PNPLA2/PLA2G4A/C3/RGN/DGAT1/GPAT4/ACSL4/ACSL1	241209_allCorrresultsBone_maleOnly_GOGSEA.csv	Male	Bone
12803	BP	GO:0046463	acylglycerol biosynthetic process	34	0.335942	0.826342	0.790287	0.966088	0.841407	2062	tags=24%, list=18%, signal=19%	PNPLA2/PLA2G4A/C3/RGN/DGAT1/GPAT4/ACSL4/ACSL1	241209_allCorrresultsBone_maleOnly_GOGSEA.csv	Male	Bone
12804	BP	GO:0001963	synaptic transmission, dopaminergic	16	0.37106	0.773389	0.790456	0.966088	0.841407	3178	tags=44%, list=27%, signal=32%	ARRB2/SLC6A4/FLOT1/PNKD/CDK5/CHRNB2/SNCA	241209_allCorrresultsBone_maleOnly_GOGSEA.csv	Male	Bone
12805	BP	GO:0006349	regulation of gene expression by genetic imprinting	12	-0.395645	-0.759212	0.790607	0.966088	0.841407	1444	tags=33%, list=12%, signal=29%	IGF2/MECP2/PCGF3/DNMT3A	241209_allCorrresultsBone_maleOnly_GOGSEA.csv	Male	Bone
12806	BP	GO:0006862	nucleotide transport	21	-0.36407	-0.779918	0.790698	0.966088	0.841407	943	tags=19%, list=8%, signal=18%	CR1/SLC35B3/SLC35B2/SLC17A9	241209_allCorrresultsBone_maleOnly_GOGSEA.csv	Male	Bone
12807	BP	GO:0002762	negative regulation of myeloid leukocyte differentiation	29	-0.348219	-0.78729	0.790909	0.966179	0.841486	1072	tags=24%, list=9%, signal=22%	CARTPT/NME2/FBXW7/LTF/LRRC17/FBN1/FSTL3	241209_allCorrresultsBone_maleOnly_GOGSEA.csv	Male	Bone
12808	CC	GO:0005925	focal adhesion	378	-0.281724	-0.895963	0.791269	0.966451	0.841723	1387	tags=14%, list=12%, signal=13%	BCAR3/ITGA6/PTK2/HSPA1B/NHS/ILK/ACTC1/SDC4/G3BP1/FERMT2/TRPV4/ITGB1/AJUBA/CAV2/SPRY4/SORBS2/EPB41L2/DIXDC1/HMGA1/SRC/MAPRE1/LAYN/PPIB/SHROOM4/RPLP0/WASF1/DOCK7/CALR/AFAP1/FGFR3/ENAH/FAT1/CD81/TGFB1I1/CNN3/DDR2/PPFIBP1/CSPG4/EHD3/FZD2/KLF11/LRP1/TNC/P4HB/ITGBL1/FLRT2/TSPAN4/HSPA5/PHLDB2/ITGA11/MMP14/FAP	241209_allCorrresultsBone_maleOnly_GOGSEA.csv	Male	Bone
12809	BP	GO:0045948	positive regulation of translational initiation	20	0.350495	0.779848	0.791498	0.966563	0.841821	1027	tags=25%, list=9%, signal=23%	EIF2B5/MTOR/RPS6KB2/POLR2D/YTHDF2	241209_allCorrresultsBone_maleOnly_GOGSEA.csv	Male	Bone
12810	BP	GO:0008015	blood circulation	348	-0.284212	-0.898038	0.791724	0.966672	0.841916	1646	tags=16%, list=14%, signal=14%	SGK1/TGFB2/KCNJ8/BVES/AKT1/PDE4B/SEMA3A/CD34/MEOX2/SLC4A3/RNLS/HTR7/PDE3A/GLP1R/TBX2/PTGS1/CACNA1G/EMP2/ACTC1/TRDN/NOS1AP/ASPH/CASQ1/FERMT2/RYR3/TRPV4/SLIT2/CPS1/TH/AGTR1/CMA1/ID2/BBS2/MECP2/SRC/EXT1/FKBP1B/KNG1/FGFBP3/NPR2/MYL1/SNTA1/CACNG4/EHD3/TNNI2/POSTN/ACE/GJC1/HRC/TPM1/ADAMTS16/LRP5/ELN/COL1A2	241209_allCorrresultsBone_maleOnly_GOGSEA.csv	Male	Bone
12811	CC	GO:0030120	vesicle coat	42	0.325091	0.828299	0.791946	0.966727	0.841964	277	tags=7%, list=2%, signal=7%	SEC24B/SYNRG/TBC1D5	241209_allCorrresultsBone_maleOnly_GOGSEA.csv	Male	Bone
12812	BP	GO:0006066	alcohol metabolic process	273	-0.286545	-0.888239	0.792094	0.966727	0.841964	1356	tags=14%, list=12%, signal=13%	FDFT1/ELOVL6/CYP27C1/INPPL1/OSBPL1A/NUS1/SULT1C4/DGAT2/CYP46A1/PTEN/DHDDS/RDH12/HDLBP/CYP1A1/APP/MECP2/PLCG1/APOA1/DPM1/INPP5B/SQLE/RXRA/ACER3/PCBD1/IGF1/SGPP2/IP6K1/DPAGT1/SCARB1/TM7SF2/PLCD3/BMP2/TSKU/SOAT1/NSDHL/LRP5/RPE65/LSS	241209_allCorrresultsBone_maleOnly_GOGSEA.csv	Male	Bone
12813	BP	GO:0086010	membrane depolarization during action potential	21	0.348177	0.779357	0.792181	0.966727	0.841964	3918	tags=48%, list=34%, signal=32%	SCN8A/SCN2B/SCN3B/CACNA1I/ANK3/ANK2/SCN2A/KCNJ2/ATP1A2/SLC8A1	241209_allCorrresultsBone_maleOnly_GOGSEA.csv	Male	Bone
12814	BP	GO:0051592	response to calcium ion	90	-0.306146	-0.842161	0.792642	0.967122	0.842308	1144	tags=14%, list=10%, signal=13%	THBS1/RYR3/CPNE5/HOMER1/SEC31A/SPARC/S100A16/CPNE2/CCND1/PTGES/PKD2/HSPA5/RASAL1	241209_allCorrresultsBone_maleOnly_GOGSEA.csv	Male	Bone
12815	BP	GO:0045923	positive regulation of fatty acid metabolic process	27	0.340355	0.796984	0.793333	0.967798	0.842896	3416	tags=41%, list=29%, signal=29%	ABCD1/IL1B/PPARD/RGN/PPARGC1A/PLA2G3/MID1IP1/MLYCD/ELOVL5/CD74/CPT1A	241209_allCorrresultsBone_maleOnly_GOGSEA.csv	Male	Bone
12816	BP	GO:0042306	regulation of protein import into nucleus	48	0.315781	0.824094	0.794183	0.96824	0.843282	977	tags=15%, list=8%, signal=13%	HSP90AB1/JAK2/SMAD3/PSEN1/PRKCD/RAN/MAPK14	241209_allCorrresultsBone_maleOnly_GOGSEA.csv	Male	Bone
12817	MF	GO:0042562	hormone binding	60	0.307992	0.837787	0.794457	0.96824	0.843282	1509	tags=17%, list=13%, signal=15%	TSPO/NRDC/ECE1/GALR2/ATP1A3/CDH13/RAMP1/PKM/VIPR2/MTNR1A	241209_allCorrresultsBone_maleOnly_GOGSEA.csv	Male	Bone
12818	BP	GO:0042274	ribosomal small subunit biogenesis	68	-0.314144	-0.823725	0.794473	0.96824	0.843282	2622	tags=19%, list=22%, signal=15%	UTP4/RRP7A/TSR2/BYSL/METTL17/NOB1/BMS1/SNU13/EMG1/WDR46/RRS1/PWP2/TSR1	241209_allCorrresultsBone_maleOnly_GOGSEA.csv	Male	Bone
12819	BP	GO:2000045	regulation of G1/S transition of mitotic cell cycle	118	-0.297993	-0.848734	0.794498	0.96824	0.843282	1114	tags=13%, list=10%, signal=12%	TERT/PTEN/CYP1A1/KANK2/ADAMTS1/ID2/BRD7/RGCC/PIDD1/UBE2E2/PKD1/EIF4G1/CCND1/PKD2/SOX4	241209_allCorrresultsBone_maleOnly_GOGSEA.csv	Male	Bone
12820	BP	GO:0031958	corticosteroid receptor signaling pathway	12	-0.392379	-0.752945	0.794521	0.96824	0.843282	2209	tags=42%, list=19%, signal=34%	PPP5C/CRY2/PER1/CLOCK/CALR	241209_allCorrresultsBone_maleOnly_GOGSEA.csv	Male	Bone
12821	BP	GO:0045579	positive regulation of B cell differentiation	12	-0.392591	-0.753352	0.794521	0.96824	0.843282	579	tags=17%, list=5%, signal=16%	XBP1/MMP14	241209_allCorrresultsBone_maleOnly_GOGSEA.csv	Male	Bone
12822	BP	GO:0043271	negative regulation of ion transport	205	0.281305	0.907306	0.795252	0.968769	0.843742	1338	tags=14%, list=11%, signal=12%	PFKL/RSAD2/STXBP3/PXK/PRKCE/RHBDF2/BCL2/UBAC2/CLIC2/ADRA2A/RAB11FIP5/P2RY12/MTOR/PIM3/SLC9A3R1/SVIP/NDFIP2/DMTN/OXSR1/KEL/KCNAB1/SLC6A9/REST/GDI1/IL1B/F2R/STXBP5L/INPP5K	241209_allCorrresultsBone_maleOnly_GOGSEA.csv	Male	Bone
12823	BP	GO:0032011	ARF protein signal transduction	17	-0.366373	-0.759232	0.795367	0.968769	0.843742	983	tags=24%, list=8%, signal=22%	GBF1/PSD/IQSEC2/PSD2	241209_allCorrresultsBone_maleOnly_GOGSEA.csv	Male	Bone
12824	BP	GO:0032012	regulation of ARF protein signal transduction	17	-0.366373	-0.759232	0.795367	0.968769	0.843742	983	tags=24%, list=8%, signal=22%	GBF1/PSD/IQSEC2/PSD2	241209_allCorrresultsBone_maleOnly_GOGSEA.csv	Male	Bone
12825	BP	GO:0001890	placenta development	100	-0.30412	-0.847044	0.795681	0.968984	0.843929	1704	tags=21%, list=15%, signal=18%	FGFR2/RSPO3/AKT1/HAND1/STC2/IGF2/NOTCH2/ASH1L/PTK2/LEF1/STK3/PKD1/DCN/TMED2/HES1/PLCD3/DLX3/PKD2/PTN/HTRA1/NSDHL	241209_allCorrresultsBone_maleOnly_GOGSEA.csv	Male	Bone
12826	BP	GO:0043536	positive regulation of blood vessel endothelial cell migration	40	0.326595	0.8259	0.796009	0.969116	0.844045	1613	tags=20%, list=14%, signal=17%	HDAC9/PDPK1/HMOX1/ETS1/AKT3/MAP3K3/CIB1/NFE2L2	241209_allCorrresultsBone_maleOnly_GOGSEA.csv	Male	Bone
12827	CC	GO:0099568	cytoplasmic region	182	-0.289458	-0.86839	0.796073	0.969116	0.844045	1109	tags=10%, list=10%, signal=9%	BBS7/ARL8A/EPB41L2/GLI1/AP3S1/PQBP1/DNAH10/GLI3/WASF1/PURA/CTBP2/INSC/RSPH4A/DYNC2LI1/PKD2/GLI2/PHLDB2/PHLDB1	241209_allCorrresultsBone_maleOnly_GOGSEA.csv	Male	Bone
12828	BP	GO:0051905	establishment of pigment granule localization	23	0.346183	0.783645	0.796218	0.969116	0.844045	1079	tags=17%, list=9%, signal=16%	RAB27A/RAB17/MYO7A/RAB11B	241209_allCorrresultsBone_maleOnly_GOGSEA.csv	Male	Bone
12829	BP	GO:0043331	response to dsRNA	29	0.337276	0.803361	0.79646	0.969116	0.844045	2798	tags=52%, list=24%, signal=39%	MAPK3/RIOK3/NOD2/TICAM1/DHX36/NFKBIA/RALB/RIPK2/MAVS/FLOT1/MUL1/CARD9/PELI1/MAPK1/NFKB1	241209_allCorrresultsBone_maleOnly_GOGSEA.csv	Male	Bone
12830	BP	GO:0043558	regulation of translational initiation in response to stress	14	-0.379951	-0.755209	0.796477	0.969116	0.844045	1054	tags=29%, list=9%, signal=26%	DNAJC3/ATF4/EIF2AK4/TMED2	241209_allCorrresultsBone_maleOnly_GOGSEA.csv	Male	Bone
12831	BP	GO:0055072	iron ion homeostasis	63	-0.317705	-0.821907	0.797178	0.969801	0.844641	682	tags=11%, list=6%, signal=11%	LTF/TTC7A/CP/SLC39A14/NEO1/SLC22A17/HEPHL1	241209_allCorrresultsBone_maleOnly_GOGSEA.csv	Male	Bone
12832	BP	GO:0016578	histone deubiquitination	20	0.347579	0.773359	0.797571	0.969856	0.844689	1535	tags=20%, list=13%, signal=17%	SART3/BRCC3/UIMC1/TRRAP	241209_allCorrresultsBone_maleOnly_GOGSEA.csv	Male	Bone
12833	CC	GO:0005802	trans-Golgi network	189	0.27575	0.886154	0.797688	0.969856	0.844689	1677	tags=15%, list=14%, signal=13%	AP4M1/RGP1/ATP9A/COG4/GGA2/RAB21/CA4/HLA-DPB1/SLC9A7/PLEKHJ1/SNX9/VPS53/ATG9A/CHST6/AFTPH/COG2/ARAP1/TRAPPC6B/GBA/INPP5K/SYS1/AP4B1/OCRL/GRN/BACE1/VAMP3/RHOBTB3/M6PR/VAMP2	241209_allCorrresultsBone_maleOnly_GOGSEA.csv	Male	Bone
12834	BP	GO:0048675	axon extension	97	-0.302556	-0.840119	0.797997	0.969856	0.844689	2108	tags=24%, list=18%, signal=20%	SEMA4C/NTN1/MACF1/TNR/NDEL1/SEMA3C/SEMA6A/SEMA3A/SEMA3E/RYK/SEMA5B/SLIT2/SLIT1/SRF/ABL1/SEMA3B/CDH4/ANAPC2/PLXNA3/NRP2/SLIT3/LRP1/FN1	241209_allCorrresultsBone_maleOnly_GOGSEA.csv	Male	Bone
12835	BP	GO:0001569	branching involved in blood vessel morphogenesis	26	0.337962	0.790256	0.798265	0.969856	0.844689	772	tags=15%, list=7%, signal=14%	RBM15/PLXND1/STK4/EDN1	241209_allCorrresultsBone_maleOnly_GOGSEA.csv	Male	Bone
12836	BP	GO:0150077	regulation of neuroinflammatory response	21	0.346759	0.776182	0.798354	0.969856	0.844689	2347	tags=33%, list=20%, signal=27%	CST7/PTPRC/IL1B/GRN/CD200/CTSC/TNFRSF1B	241209_allCorrresultsBone_maleOnly_GOGSEA.csv	Male	Bone
12837	BP	GO:0090218	positive regulation of lipid kinase activity	29	0.337056	0.802837	0.798673	0.969856	0.844689	1149	tags=24%, list=10%, signal=22%	FPR2/PIK3R4/P2RY12/NOD2/DGKZ/VAV3/KIT	241209_allCorrresultsBone_maleOnly_GOGSEA.csv	Male	Bone
12838	BP	GO:0007620	copulation	11	-0.395688	-0.744901	0.798817	0.969856	0.844689	2509	tags=27%, list=21%, signal=21%	ACVR2A/ADA/DDO	241209_allCorrresultsBone_maleOnly_GOGSEA.csv	Male	Bone
12839	BP	GO:1904591	positive regulation of protein import	36	0.333734	0.828091	0.799107	0.969856	0.844689	2271	tags=33%, list=19%, signal=27%	HSP90AB1/JAK2/SMAD3/PSEN1/PRKCD/RAN/MAPK14/IPO5/MAVS/CDH1/JUP/EFCAB7	241209_allCorrresultsBone_maleOnly_GOGSEA.csv	Male	Bone
12840	BP	GO:0002437	inflammatory response to antigenic stimulus	31	0.334628	0.811638	0.799127	0.969856	0.844689	2299	tags=35%, list=20%, signal=29%	IL36G/BTK/GPX1/NOD2/IL10/C3/LTA/NOTCH1/ADCYAP1/CYSLTR1/RBPJ	241209_allCorrresultsBone_maleOnly_GOGSEA.csv	Male	Bone
12841	BP	GO:0032507	maintenance of protein location in cell	49	0.316663	0.825923	0.799544	0.969856	0.844689	1616	tags=18%, list=14%, signal=16%	SUN2/TAF3/HK2/TSPO/GSN/ANKRD13C/MORC3/CCDC88A/PDIA2	241209_allCorrresultsBone_maleOnly_GOGSEA.csv	Male	Bone
12842	BP	GO:0010569	regulation of double-strand break repair via homologous recombination	33	0.332134	0.812586	0.799559	0.969856	0.844689	1847	tags=21%, list=16%, signal=18%	UBQLN4/WAS/ZNF365/KDM1A/FUS/ACTR2/WRAP53	241209_allCorrresultsBone_maleOnly_GOGSEA.csv	Male	Bone
12843	BP	GO:0031338	regulation of vesicle fusion	20	0.346986	0.77204	0.799595	0.969856	0.844689	3178	tags=45%, list=27%, signal=33%	ANKRD27/PRRT2/RAB3A/SYT4/SYT1/STXBP1/SYT9/C2CD5/SNCA	241209_allCorrresultsBone_maleOnly_GOGSEA.csv	Male	Bone
12844	MF	GO:0008094	ATP-dependent activity, acting on DNA	46	-0.323383	-0.795238	0.799642	0.969856	0.844689	2727	tags=26%, list=23%, signal=20%	CHTF18/SMARCA4/CHD8/CDK7/BPTF/CHD6/DSCC1/SMARCAD1/ATRX/SMARCA2/TTF2/ERCC6	241209_allCorrresultsBone_maleOnly_GOGSEA.csv	Male	Bone
12845	CC	GO:0001726	ruffle	151	0.286081	0.889952	0.8	0.969856	0.844689	1693	tags=19%, list=15%, signal=16%	PACSIN2/SAMSN1/FGD4/PLEK/AIF1/LCP1/KSR1/APPL1/ARF6/SNX9/CYFIP1/GSN/SLC9A3R1/TIRAP/CORO1C/PDE4A/PSD3/ACAP2/ARAP3/ATP6V1B2/MTMR9/INPP5K/INPP5J/CIB1/EPS8/CTTN/CAPG/PACSIN1	241209_allCorrresultsBone_maleOnly_GOGSEA.csv	Male	Bone
12846	BP	GO:0001892	embryonic placenta development	65	-0.319338	-0.827098	0.8	0.969856	0.844689	1704	tags=20%, list=15%, signal=17%	FGFR2/RSPO3/AKT1/HAND1/IGF2/LEF1/STK3/PKD1/TMED2/HES1/PLCD3/PKD2/NSDHL	241209_allCorrresultsBone_maleOnly_GOGSEA.csv	Male	Bone
12847	MF	GO:0008013	beta-catenin binding	77	-0.307742	-0.825933	0.800341	0.969856	0.844689	2112	tags=25%, list=18%, signal=20%	CTNND2/TCF4/SETD1A/AXIN2/TCF7L1/KLF4/SMAD7/DLG5/TCF7L2/FOXO3/PTPRU/KANK1/LEF1/RORA/GLI3/KDM6B/BCL9/GRIP1/TCF7	241209_allCorrresultsBone_maleOnly_GOGSEA.csv	Male	Bone
12848	BP	GO:0071285	cellular response to lithium ion	10	-0.398703	-0.742248	0.800388	0.969856	0.844689	1066	tags=20%, list=9%, signal=18%	NFATC4/CALR	241209_allCorrresultsBone_maleOnly_GOGSEA.csv	Male	Bone
12849	BP	GO:0072015	glomerular visceral epithelial cell development	10	-0.399027	-0.742852	0.800388	0.969856	0.844689	1425	tags=30%, list=12%, signal=26%	MAGI2/NOTCH2/BMP4	241209_allCorrresultsBone_maleOnly_GOGSEA.csv	Male	Bone
12850	BP	GO:0072310	glomerular epithelial cell development	10	-0.399027	-0.742852	0.800388	0.969856	0.844689	1425	tags=30%, list=12%, signal=26%	MAGI2/NOTCH2/BMP4	241209_allCorrresultsBone_maleOnly_GOGSEA.csv	Male	Bone
12851	MF	GO:0008066	glutamate receptor activity	12	-0.39118	-0.750643	0.800391	0.969856	0.844689	2060	tags=33%, list=18%, signal=27%	GRIK2/GRM3/GRIA2/GRIA3	241209_allCorrresultsBone_maleOnly_GOGSEA.csv	Male	Bone
12852	BP	GO:0031573	mitotic intra-S DNA damage checkpoint signaling	12	0.384557	0.745161	0.800407	0.969856	0.844689	1566	tags=17%, list=13%, signal=14%	ATF2/MUS81	241209_allCorrresultsBone_maleOnly_GOGSEA.csv	Male	Bone
12853	BP	GO:0050909	sensory perception of taste	14	0.373115	0.754218	0.800407	0.969856	0.844689	2423	tags=29%, list=21%, signal=23%	RTP3/TRPM5/P2RX3/RTP2	241209_allCorrresultsBone_maleOnly_GOGSEA.csv	Male	Bone
12854	BP	GO:0060259	regulation of feeding behavior	12	0.384245	0.744557	0.800407	0.969856	0.844689	3524	tags=58%, list=30%, signal=41%	MTOR/STAT3/NMU/LEPR/CCK/TACR3/SGIP1	241209_allCorrresultsBone_maleOnly_GOGSEA.csv	Male	Bone
12855	BP	GO:0002791	regulation of peptide secretion	203	0.281969	0.905291	0.800604	0.969856	0.844689	2453	tags=27%, list=21%, signal=22%	PFKL/RHBDD3/HCAR2/ALOX5/RSAD2/ADAM8/PRKCE/RHBDF2/JAK2/ARF6/EXOC1/FFAR2/ADRA2A/STXBP4/RAB11FIP5/PIM3/KCNS3/KCNC2/SLC2A1/NADK/REST/IL1B/FGG/F2R/PPARD/STXBP5L/SLC12A2/TM7SF3/RAPGEF3/NR1H4/SLC8B1/PASK/RAB11FIP1/NMU/CD200/ACSL4/EPHA5/DNM1L/EZR/CHGA/SNAP25/CFTR/ATP13A2/ADCYAP1/PLA2G1B/PER2/ACHE/GOLPH3/C1QTNF3/BAD/ITPR1/ITPR2/ADORA2A/ENSA/VSNL1	241209_allCorrresultsBone_maleOnly_GOGSEA.csv	Male	Bone
12856	MF	GO:0140297	DNA-binding transcription factor binding	310	0.273816	0.915933	0.800664	0.969856	0.844689	1829	tags=20%, list=16%, signal=18%	CEBPB/HDAC9/GFI1B/FRMD1/TRIM68/CTDP1/SPI1/BCL2/SDR16C5/RNF6/TLE3/TAL1/LMO2/FBP1/LRIF1/GATA6/TACC1/MTA3/WBP2/SMAD3/GTF2A1/CTBP1/NCOA7/AIP/USF2/SLC30A9/KAT5/PRMT2/STAT3/MAP3K10/PRPF6/MAPK14/PARP9/ESR1/THRAP3/STAT1/PPARD/MED1/CCDC62/CRTC2/RELA/KDM1A/SMAD4/NFKBIA/ATF2/BCL10/PRKCB/LDB1/ARID5A/COMMD6/NFE2L2/TOB2/PROX1/TAF6/MTA2/NR1H4/RNF25/VDR/DGKQ/GABPA/LDB2/BHLHE40/TBX3	241209_allCorrresultsBone_maleOnly_GOGSEA.csv	Male	Bone
12857	BP	GO:1903214	regulation of protein targeting to mitochondrion	37	0.332544	0.825074	0.800905	0.96998	0.844797	2249	tags=24%, list=19%, signal=20%	PRKAA1/CSNK2A2/HPS4/ARIH2/VPS11/RAC2/LEPROT/SH3GLB1/BAP1	241209_allCorrresultsBone_maleOnly_GOGSEA.csv	Male	Bone
12858	CC	GO:0032153	cell division site	52	-0.320947	-0.805878	0.801056	0.969997	0.844811	1076	tags=17%, list=9%, signal=16%	RACGAP1/MYH10/ITGB1/PSD/KATNBL1/RAB11FIP3/SPIRE1/PLCD3/PSD2	241209_allCorrresultsBone_maleOnly_GOGSEA.csv	Male	Bone
12859	BP	GO:0031497	chromatin assembly	88	0.291138	0.850253	0.801453	0.97031	0.845084	589	tags=6%, list=5%, signal=5%	EZH1/SART3/TSPYL1/PARP10/BEND3	241209_allCorrresultsBone_maleOnly_GOGSEA.csv	Male	Bone
12860	CC	GO:0030315	T-tubule	40	-0.330572	-0.793183	0.802178	0.971021	0.845704	1193	tags=15%, list=10%, signal=14%	SLC30A1/NOS1AP/CASQ1/RTN2/TGFB3/CACNG4	241209_allCorrresultsBone_maleOnly_GOGSEA.csv	Male	Bone
12861	BP	GO:0060292	long-term synaptic depression	21	-0.358975	-0.769004	0.802326	0.971033	0.845714	1087	tags=24%, list=9%, signal=22%	SHANK3/ARF1/GRID2IP/PTEN/SRF	241209_allCorrresultsBone_maleOnly_GOGSEA.csv	Male	Bone
12862	BP	GO:0045444	fat cell differentiation	167	-0.295491	-0.872084	0.802508	0.971087	0.845761	1382	tags=17%, list=12%, signal=15%	CCDC3/ENPP1/ZNF516/NIPBL/FRZB/SMAD6/FERMT2/BBS7/BBS9/BBS2/STK3/SDF4/RORA/PLAC8/XBP1/BBS4/PDGFRA/CTBP2/TGFB1I1/PRLH/HES1/ADGRF5/CCND1/BMP2/SIRT2/FBXO9/LRP5/C1QL4	241209_allCorrresultsBone_maleOnly_GOGSEA.csv	Male	Bone
12863	MF	GO:0005001	transmembrane receptor protein tyrosine phosphatase activity	17	-0.36277	-0.751768	0.803089	0.971215	0.845873	1866	tags=35%, list=16%, signal=30%	PTPRG/PTPRM/PTPRF/PTPRU/PTPRZ1/PTPRD	241209_allCorrresultsBone_maleOnly_GOGSEA.csv	Male	Bone
12864	MF	GO:0019198	transmembrane receptor protein phosphatase activity	17	-0.36277	-0.751768	0.803089	0.971215	0.845873	1866	tags=35%, list=16%, signal=30%	PTPRG/PTPRM/PTPRF/PTPRU/PTPRZ1/PTPRD	241209_allCorrresultsBone_maleOnly_GOGSEA.csv	Male	Bone
12865	MF	GO:0048156	tau protein binding	39	0.325196	0.815858	0.803097	0.971215	0.845873	739	tags=10%, list=6%, signal=10%	HSP90AB1/PRKAA1/MARK4/PPP2CB	241209_allCorrresultsBone_maleOnly_GOGSEA.csv	Male	Bone
12866	MF	GO:0045296	cadherin binding	277	-0.285775	-0.888083	0.803184	0.971215	0.845873	1076	tags=10%, list=9%, signal=9%	ITGB1/GIGYF2/EVPL/SCYL1/HDLBP/KRT18/SRC/PKP4/MAPRE1/MYO1B/RAB1A/ARGLU1/CDH4/TBC1D10A/PLIN3/ARFIP2/MICALL1/STX5/CNN3/PPFIBP1/CAPZA1/LARP1/DCHS1/ATXN2L/CDH11/HSPA5/PHLDB2/LRRC59	241209_allCorrresultsBone_maleOnly_GOGSEA.csv	Male	Bone
12867	BP	GO:0071103	DNA conformation change	214	-0.287863	-0.874083	0.803303	0.971215	0.845873	1774	tags=14%, list=15%, signal=12%	CHD6/CENPN/DSCC1/RECQL4/DQX1/TOP1/FANCM/GTF2H3/MCPH1/SMARCAD1/GTF2H2/ATRX/POLE3/G3BP1/CHAF1A/SETDB2/UBN1/MPHOSPH8/MBD3/OIP5/HMGA1/ABL1/ERCC6/PURA/XPA/PIWIL1/ASCC3/SMC4/SIRT2/DNMT3A	241209_allCorrresultsBone_maleOnly_GOGSEA.csv	Male	Bone
12868	MF	GO:0042277	peptide binding	194	0.277412	0.891212	0.804094	0.971861	0.846435	1435	tags=17%, list=12%, signal=15%	CLEC4M/LNPEP/FPR2/GSTM3/HSP90AB1/LANCL1/GNRHR/PEX5/ITGB2/KPNA4/HLA-DPB1/MARCO/ECE1/GALR2/TLR1/NOD2/KPNA5/RPS6KB2/THOP1/TPP1/GPR37/C1QA/ITGAM/CAT/GRIA1/ATP1A3/CHRNA7/RELA/RAMP1/IPO5/VIPR2/BACE1/NFKBIA	241209_allCorrresultsBone_maleOnly_GOGSEA.csv	Male	Bone
12869	CC	GO:0030055	cell-substrate junction	384	-0.280631	-0.895229	0.804318	0.971861	0.846435	1387	tags=14%, list=12%, signal=13%	BCAR3/COL17A1/ITGA6/PTK2/HSPA1B/NHS/ILK/ACTC1/SDC4/G3BP1/FERMT2/TRPV4/ITGB1/AJUBA/CAV2/SPRY4/SORBS2/EPB41L2/DIXDC1/HMGA1/SRC/MAPRE1/LAYN/PPIB/SHROOM4/RPLP0/WASF1/DOCK7/CALR/AFAP1/FGFR3/ENAH/FAT1/CD81/TGFB1I1/CNN3/DDR2/PPFIBP1/CSPG4/EHD3/FZD2/KLF11/LRP1/TNC/P4HB/ITGBL1/FLRT2/TSPAN4/HSPA5/PHLDB2/ITGA11/MMP14/FAP	241209_allCorrresultsBone_maleOnly_GOGSEA.csv	Male	Bone
12870	BP	GO:0030072	peptide hormone secretion	165	0.280624	0.888268	0.804408	0.971861	0.846435	2484	tags=27%, list=21%, signal=21%	PFKL/ALOX5/STXBP3/RAF1/PRKCE/JAK2/FFAR2/ADRA2A/STXBP4/RAB11FIP5/CYB5R4/PIM3/KCNS3/EDN1/KCNC2/SLC2A1/NADK/RAB11B/REST/IL1B/FGG/PPARD/STXBP5L/TM7SF3/RIMS2/RAPGEF3/NR1H4/SLC8B1/PASK/PTPRN2/NMU/ACSL4/EPHA5/CHGA/SNAP25/CFTR/ADCYAP1/PER2/BAD/ITPR1/ITPR2/ENSA/VSNL1/CAMK2G	241209_allCorrresultsBone_maleOnly_GOGSEA.csv	Male	Bone
12871	CC	GO:0043296	apical junction complex	113	-0.295523	-0.840539	0.804523	0.971861	0.846435	2096	tags=25%, list=18%, signal=21%	CLDN4/PARD3/CLDN11/MPP7/PDCD6IP/AMOTL2/SHROOM3/CCDC85C/BVES/FRMD4A/TJAP1/CLDN6/ASH1L/AMOT/CLMP/NHS/USP53/UBN1/CLDN23/PLXDC1/PARD3B/SHROOM4/CLDN34/MTDH/MXRA8/CCND1/NPHP4/NPHP1	241209_allCorrresultsBone_maleOnly_GOGSEA.csv	Male	Bone
12872	BP	GO:0042133	neurotransmitter metabolic process	21	0.344225	0.770512	0.804527	0.971861	0.846435	2576	tags=33%, list=22%, signal=26%	DAGLB/ABAT/SLC6A4/MAOA/ALDH5A1/ACHE/HNMT	241209_allCorrresultsBone_maleOnly_GOGSEA.csv	Male	Bone
12873	BP	GO:0033623	regulation of integrin activation	15	0.368062	0.75988	0.805274	0.972013	0.846568	1661	tags=27%, list=14%, signal=23%	PLEK/P2RY12/PTGER4/SELP	241209_allCorrresultsBone_maleOnly_GOGSEA.csv	Male	Bone
12874	BP	GO:0034755	iron ion transmembrane transport	15	0.366768	0.757209	0.805274	0.972013	0.846568	2728	tags=40%, list=23%, signal=31%	SLC25A37/SLC6A9/HAMP/SLC40A1/ISCU/MCOLN1	241209_allCorrresultsBone_maleOnly_GOGSEA.csv	Male	Bone
12875	BP	GO:0022011	myelination in peripheral nervous system	19	-0.357737	-0.749943	0.805447	0.972013	0.846568	746	tags=21%, list=6%, signal=20%	PARD3/AKT1/SKI/SIRT2	241209_allCorrresultsBone_maleOnly_GOGSEA.csv	Male	Bone
12876	BP	GO:0032292	peripheral nervous system axon ensheathment	19	-0.357737	-0.749943	0.805447	0.972013	0.846568	746	tags=21%, list=6%, signal=20%	PARD3/AKT1/SKI/SIRT2	241209_allCorrresultsBone_maleOnly_GOGSEA.csv	Male	Bone
12877	BP	GO:0050708	regulation of protein secretion	188	0.275513	0.885139	0.805797	0.972013	0.846568	2453	tags=28%, list=21%, signal=22%	PFKL/RHBDD3/HCAR2/ALOX5/RSAD2/ADAM8/PRKCE/RHBDF2/JAK2/ARF6/EXOC1/ADRA2A/STXBP4/RAB11FIP5/PIM3/KCNS3/KCNC2/SLC2A1/NADK/REST/IL1B/FGG/F2R/PPARD/STXBP5L/SLC12A2/TM7SF3/RAPGEF3/NR1H4/SLC8B1/RAB11FIP1/NMU/CD200/ACSL4/EPHA5/DNM1L/EZR/CHGA/SNAP25/CFTR/ATP13A2/PLA2G1B/PER2/ACHE/GOLPH3/C1QTNF3/BAD/ITPR1/ITPR2/ADORA2A/ENSA/VSNL1	241209_allCorrresultsBone_maleOnly_GOGSEA.csv	Male	Bone
12878	CC	GO:0005681	spliceosomal complex	165	-0.292537	-0.862592	0.805947	0.972013	0.846568	2434	tags=23%, list=21%, signal=18%	DHX32/PRKRIP1/LSM8/SNRNP40/SNRPD2/NCL/HNRNPM/SNU13/BUD31/SNRPC/GEMIN2/DHX15/ZNF830/SNRPE/CWF19L2/LUC7L3/HNRNPK/U2AF1L5/LUC7L/DQX1/DHX16/CCDC12/DDX5/ZMAT5/RNPC3/RHEB/ZRSR2/HNRNPA1L2/TXNL4A/TTF2/ALYREF/RBMX2/WBP11/SNRPN/PNN/TXNL4B/SYNCRIP/WDR83	241209_allCorrresultsBone_maleOnly_GOGSEA.csv	Male	Bone
12879	BP	GO:0007141	male meiosis I	11	0.383693	0.733511	0.806061	0.972013	0.846568	2676	tags=45%, list=23%, signal=35%	UBB/BRDT/SYCP3/SPO11/TRIP13	241209_allCorrresultsBone_maleOnly_GOGSEA.csv	Male	Bone
12880	BP	GO:0006505	GPI anchor metabolic process	28	0.334692	0.790548	0.806236	0.972013	0.846568	2109	tags=29%, list=18%, signal=23%	PIGL/PIGB/PIGP/PIGT/PGAP3/PIGV/PIGM/PIGG	241209_allCorrresultsBone_maleOnly_GOGSEA.csv	Male	Bone
12881	BP	GO:0006506	GPI anchor biosynthetic process	28	0.334692	0.790548	0.806236	0.972013	0.846568	2109	tags=29%, list=18%, signal=23%	PIGL/PIGB/PIGP/PIGT/PGAP3/PIGV/PIGM/PIGG	241209_allCorrresultsBone_maleOnly_GOGSEA.csv	Male	Bone
12882	MF	GO:0004675	transmembrane receptor protein serine/threonine kinase activity	13	-0.379082	-0.742444	0.806641	0.972013	0.846568	2834	tags=54%, list=24%, signal=41%	LTBP1/TGFBR1/ACVR2A/TGFBR2/ACVR1/TGFBR3/BMPR1A	241209_allCorrresultsBone_maleOnly_GOGSEA.csv	Male	Bone
12883	CC	GO:0005675	transcription factor TFIIH holo complex	11	-0.390836	-0.735767	0.806706	0.972013	0.846568	2416	tags=36%, list=21%, signal=29%	GTF2H5/CDK7/GTF2H3/GTF2H2	241209_allCorrresultsBone_maleOnly_GOGSEA.csv	Male	Bone
12884	BP	GO:0009173	pyrimidine ribonucleoside monophosphate metabolic process	11	-0.39184	-0.737657	0.806706	0.972013	0.846568	2604	tags=36%, list=22%, signal=28%	UMPS/UCK1/UCKL1/CMPK1	241209_allCorrresultsBone_maleOnly_GOGSEA.csv	Male	Bone
12885	BP	GO:0034427	nuclear-transcribed mRNA catabolic process, exonucleolytic, 3'-5'	11	-0.390027	-0.734243	0.806706	0.972013	0.846568	3243	tags=36%, list=28%, signal=26%	EXOSC8/DIS3L2/EXOSC4/EXOSC6	241209_allCorrresultsBone_maleOnly_GOGSEA.csv	Male	Bone
12886	BP	GO:0046049	UMP metabolic process	11	-0.39184	-0.737657	0.806706	0.972013	0.846568	2604	tags=36%, list=22%, signal=28%	UMPS/UCK1/UCKL1/CMPK1	241209_allCorrresultsBone_maleOnly_GOGSEA.csv	Male	Bone
12887	MF	GO:0097718	disordered domain specific binding	23	0.34115	0.772252	0.806723	0.972013	0.846568	2554	tags=35%, list=22%, signal=27%	HSP90AB1/MDM2/AP2A2/FYN/DFFB/EZR/KEAP1/CLTC	241209_allCorrresultsBone_maleOnly_GOGSEA.csv	Male	Bone
12888	MF	GO:0016504	peptidase activator activity	31	-0.344905	-0.78849	0.806985	0.97208	0.846626	927	tags=10%, list=8%, signal=9%	APP/FN1/PCOLCE2	241209_allCorrresultsBone_maleOnly_GOGSEA.csv	Male	Bone
12889	BP	GO:0031061	negative regulation of histone methylation	16	0.366117	0.763087	0.807054	0.97208	0.846626	1415	tags=25%, list=12%, signal=22%	PHF1/SUPT6H/BRCA1/KDM1A	241209_allCorrresultsBone_maleOnly_GOGSEA.csv	Male	Bone
12890	BP	GO:1902108	regulation of mitochondrial membrane permeability involved in apoptotic process	39	-0.328183	-0.783509	0.807273	0.972177	0.84671	1637	tags=18%, list=14%, signal=15%	THEM4/BNIP3/BMF/PPP1R13B/PPP3CC/RHOT2/RHOT1	241209_allCorrresultsBone_maleOnly_GOGSEA.csv	Male	Bone
12891	BP	GO:0021895	cerebral cortex neuron differentiation	15	-0.378491	-0.761416	0.807466	0.972243	0.846768	419	tags=33%, list=4%, signal=32%	DLX2/DRD2/ZNF335/LHX6/DLX1	241209_allCorrresultsBone_maleOnly_GOGSEA.csv	Male	Bone
12892	BP	GO:0046364	monosaccharide biosynthetic process	78	0.292189	0.840589	0.807692	0.97232	0.846834	2318	tags=27%, list=20%, signal=22%	TALDO1/PGD/G6PD/FBP1/GPI/PDK2/ALDOC/GOT1/TKT/CRTC2/RGN/KAT2B/DGKQ/GAPDHS/AKR1A1/ATF3/PTPN2/PPARGC1A/PER2/GPT/C1QTNF3	241209_allCorrresultsBone_maleOnly_GOGSEA.csv	Male	Bone
12893	BP	GO:0071692	protein localization to extracellular region	251	0.274225	0.904308	0.807927	0.97232	0.846834	1211	tags=14%, list=10%, signal=13%	PFKL/RHBDD3/NRROS/HCAR2/ALOX5/RSAD2/PLEK/ADAM8/STXBP3/RAF1/RAB3C/PRKCE/RHBDF2/JAK2/STEAP3/SCG2/ARF6/EXOC1/ADRA2A/STXBP4/RAB11FIP5/CYB5R4/PIM3/KCNS3/KCNC2/SLC2A1/NADK/GNPTAB/DMTN/RAB11B/RAB3D/REST/IL1B/FGG/F2R	241209_allCorrresultsBone_maleOnly_GOGSEA.csv	Male	Bone
12894	BP	GO:0045104	intermediate filament cytoskeleton organization	34	0.332508	0.817893	0.807947	0.97232	0.846834	3108	tags=38%, list=27%, signal=28%	RAF1/NES/NEFH/NEFL/NEFM/KLHL24/CSNK1A1/ATXN3/SYNM/INA/ATP8A2/MTM1/PRPH	241209_allCorrresultsBone_maleOnly_GOGSEA.csv	Male	Bone
12895	BP	GO:1904375	regulation of protein localization to cell periphery	103	0.288413	0.86053	0.808184	0.97232	0.846834	650	tags=9%, list=6%, signal=8%	GRIPAP1/SQSTM1/PRKCE/EPB41/RHOG/APPL1/PDPK1/ARF6/GNAI1	241209_allCorrresultsBone_maleOnly_GOGSEA.csv	Male	Bone
12896	BP	GO:0051315	attachment of mitotic spindle microtubules to kinetochore	14	-0.375841	-0.747039	0.808219	0.97232	0.846834	1005	tags=14%, list=9%, signal=13%	KIF2C/CHAMP1	241209_allCorrresultsBone_maleOnly_GOGSEA.csv	Male	Bone
12897	BP	GO:1900363	regulation of mRNA polyadenylation	14	0.369302	0.746509	0.808554	0.972556	0.847041	935	tags=14%, list=8%, signal=13%	ZC3H14/CPSF7	241209_allCorrresultsBone_maleOnly_GOGSEA.csv	Male	Bone
12898	BP	GO:0007218	neuropeptide signaling pathway	37	-0.330272	-0.784852	0.808929	0.972841	0.847288	1629	tags=30%, list=14%, signal=26%	RAPGEF2/UTS2R/SORT1/CARTPT/MCHR2/SORL1/GPR1/GLRA2/CRCP/ECEL1/NMB	241209_allCorrresultsBone_maleOnly_GOGSEA.csv	Male	Bone
12899	BP	GO:0043434	response to peptide hormone	329	0.274763	0.923929	0.809859	0.973617	0.847964	2308	tags=24%, list=20%, signal=20%	HDAC9/STAT6/CYP11A1/STXBP3/ZBTB7B/JAK2/GNRHR/PRKAA1/APPL1/PDPK1/ERRFI1/EIF4EBP2/STXBP4/PDK2/GNAI1/CYFIP1/EIF2B5/MTOR/PIP4K2A/EDN1/STAR/SLC2A1/CYBB/SLC9A1/PRKCD/GNAI2/AGTRAP/STAT3/ARG1/IL10/CAT/SOCS3/IL1B/ATP6V1C1/RHOQ/GOT1/STAT1/ATP6V1B2/ATP6V0B/NEFL/CFLAR/INPP5K/RELA/BSG/FYN/PKM/GRB2/ADCY6/PRKCB/SORBS1/NFE2L2/ZFP36L1/VAMP2/SYAP1/NR1H4/KAT2B/CA2/ATP6V1A/GAB1/KHK/ATP6AP1/SCAP/LEPROT/ADIPOR1/IQGAP1/SOCS2/SLC27A4/ZDHHC7/PTPN2/BAIAP2/SOCS1/LYN/CSK/ATP6V0A1/SESN3/PLA2G1B/PRKAR2A/GPT/BAIAP2L1/TRIM16	241209_allCorrresultsBone_maleOnly_GOGSEA.csv	Male	Bone
12900	BP	GO:0070507	regulation of microtubule cytoskeleton organization	118	0.286772	0.869098	0.809896	0.973617	0.847964	2660	tags=25%, list=23%, signal=19%	GAS2L2/SPAST/PRKAA1/CKAP5/FSD1/CYLD/GNAI1/GBA2/PARP3/CEP97/CHMP2B/VPS4B/INPP5J/CIB1/CDK5R1/ATAT1/DCTN1/SKA1/CHMP1B/HDAC6/PRKAA2/SLAIN2/STMND1/CLTC/MAP1B/FGF13/FES/MAP6D1/SPAG5	241209_allCorrresultsBone_maleOnly_GOGSEA.csv	Male	Bone
12901	BP	GO:0062237	protein localization to postsynapse	31	0.331917	0.805064	0.810044	0.973617	0.847964	9	tags=3%, list=0%, signal=3%	GRIPAP1	241209_allCorrresultsBone_maleOnly_GOGSEA.csv	Male	Bone
12902	CC	GO:0099146	intrinsic component of postsynaptic density membrane	28	-0.343851	-0.773593	0.810127	0.973617	0.847964	1302	tags=14%, list=11%, signal=13%	GSG1L/SLC30A1/ABHD17B/CACNG4	241209_allCorrresultsBone_maleOnly_GOGSEA.csv	Male	Bone
12903	MF	GO:0090079	translation regulator activity, nucleic acid binding	84	-0.300677	-0.823153	0.810403	0.973783	0.848109	1721	tags=15%, list=15%, signal=13%	EIF2S2/GSPT1/EIF2A/EIF4A1/EEF1G/EIF1AX/EIF4G3/MTRF1L/EIF4E/PURA/EIF4G1/LARP1/EIF3J	241209_allCorrresultsBone_maleOnly_GOGSEA.csv	Male	Bone
12904	MF	GO:0044548	S100 protein binding	12	0.380515	0.737328	0.810591	0.973842	0.848161	2979	tags=50%, list=26%, signal=37%	KCNK3/EZR/IQGAP1/ANXA11/ATP2A2/FGF1	241209_allCorrresultsBone_maleOnly_GOGSEA.csv	Male	Bone
12905	MF	GO:0003724	RNA helicase activity	59	0.302358	0.8218	0.811494	0.97437	0.848621	2302	tags=19%, list=20%, signal=15%	HELZ2/DDX42/DHX34/DDX6/SNRNP200/DHX36/UPF1/DDX47/DHX58/DHX8/IGHMBP2	241209_allCorrresultsBone_maleOnly_GOGSEA.csv	Male	Bone
12906	BP	GO:0046885	regulation of hormone biosynthetic process	16	-0.376286	-0.766904	0.811538	0.97437	0.848621	388	tags=19%, list=3%, signal=18%	STC2/EGR1/BMP2	241209_allCorrresultsBone_maleOnly_GOGSEA.csv	Male	Bone
12907	BP	GO:0070884	regulation of calcineurin-NFAT signaling cascade	27	-0.345552	-0.772879	0.811594	0.97437	0.848621	979	tags=19%, list=8%, signal=17%	MYOZ1/MYOZ2/DYRK2/IGF1/HOMER2	241209_allCorrresultsBone_maleOnly_GOGSEA.csv	Male	Bone
12908	BP	GO:0106056	regulation of calcineurin-mediated signaling	27	-0.345552	-0.772879	0.811594	0.97437	0.848621	979	tags=19%, list=8%, signal=17%	MYOZ1/MYOZ2/DYRK2/IGF1/HOMER2	241209_allCorrresultsBone_maleOnly_GOGSEA.csv	Male	Bone
12909	BP	GO:0051904	pigment granule transport	22	0.351188	0.781609	0.811839	0.97437	0.848621	1079	tags=18%, list=9%, signal=17%	RAB27A/RAB17/MYO7A/RAB11B	241209_allCorrresultsBone_maleOnly_GOGSEA.csv	Male	Bone
12910	CC	GO:0043195	terminal bouton	39	0.322207	0.808359	0.811947	0.97437	0.848621	2765	tags=46%, list=24%, signal=35%	CYFIP1/KCNC2/USH2A/CALB2/PTPRN2/NMU/UNC13A/SLC18A1/RAB3A/RAB5A/OPHN1/ADCYAP1/P2RX3/NTRK2/TBC1D24/HSPA8/SYP/SYT11	241209_allCorrresultsBone_maleOnly_GOGSEA.csv	Male	Bone
12911	BP	GO:0060047	heart contraction	191	-0.286231	-0.86032	0.812121	0.97437	0.848621	1805	tags=16%, list=15%, signal=14%	CACNB1/RYR2/SMAD7/TGFB2/KCNJ8/BVES/PDE4B/SEMA3A/SLC4A3/RNLS/TBX2/CACNA1G/ACTC1/TRDN/NOS1AP/ASPH/CASQ1/RYR3/TH/EXT1/FKBP1B/NPR2/MYL1/SNTA1/CACNG4/EHD3/TNNI2/ACE/GJC1/HRC/TPM1	241209_allCorrresultsBone_maleOnly_GOGSEA.csv	Male	Bone
12912	BP	GO:0010002	cardioblast differentiation	13	-0.377813	-0.739958	0.8125	0.97437	0.848621	1620	tags=31%, list=14%, signal=27%	TGFB2/TBX2/SRF/GREM1	241209_allCorrresultsBone_maleOnly_GOGSEA.csv	Male	Bone
12913	MF	GO:0004529	exodeoxyribonuclease activity	17	-0.360169	-0.746377	0.812741	0.97437	0.848621	2642	tags=29%, list=23%, signal=23%	APEX1/RAD9A/FEN1/DCLRE1C/PLD3	241209_allCorrresultsBone_maleOnly_GOGSEA.csv	Male	Bone
12914	MF	GO:0016895	exodeoxyribonuclease activity, producing 5'-phosphomonoesters	17	-0.360169	-0.746377	0.812741	0.97437	0.848621	2642	tags=29%, list=23%, signal=23%	APEX1/RAD9A/FEN1/DCLRE1C/PLD3	241209_allCorrresultsBone_maleOnly_GOGSEA.csv	Male	Bone
12915	BP	GO:1900103	positive regulation of endoplasmic reticulum unfolded protein response	10	0.392131	0.732263	0.812757	0.97437	0.848621	2143	tags=40%, list=18%, signal=33%	TMEM33/ERN1/ATF6/PTPN2	241209_allCorrresultsBone_maleOnly_GOGSEA.csv	Male	Bone
12916	BP	GO:0043928	exonucleolytic catabolism of deadenylated mRNA	33	0.329367	0.805817	0.812775	0.97437	0.848621	1375	tags=9%, list=12%, signal=8%	DCP1A/DDX6/EDC3	241209_allCorrresultsBone_maleOnly_GOGSEA.csv	Male	Bone
12917	BP	GO:0010155	regulation of proton transport	15	-0.377073	-0.758562	0.81336	0.97437	0.848621	500	tags=13%, list=4%, signal=13%	PPIF/SLC30A5	241209_allCorrresultsBone_maleOnly_GOGSEA.csv	Male	Bone
12918	MF	GO:0072341	modified amino acid binding	58	-0.317109	-0.810129	0.81338	0.97437	0.848621	1144	tags=10%, list=10%, signal=9%	THBS1/CPS1/SCARB1/GSS/PTGES/RPE65	241209_allCorrresultsBone_maleOnly_GOGSEA.csv	Male	Bone
12919	BP	GO:0050434	positive regulation of viral transcription	26	0.333407	0.779606	0.813449	0.97437	0.848621	1007	tags=12%, list=9%, signal=11%	CTDP1/NELFA/POLR2D	241209_allCorrresultsBone_maleOnly_GOGSEA.csv	Male	Bone
12920	BP	GO:0045116	protein neddylation	16	-0.37502	-0.764322	0.813462	0.97437	0.848621	1989	tags=50%, list=17%, signal=42%	RPL11/RBX1/UBE2F/DCUN1D4/DCUN1D3/DCUN1D2/RPL5/NAE1	241209_allCorrresultsBone_maleOnly_GOGSEA.csv	Male	Bone
12921	BP	GO:0031103	axon regeneration	43	-0.321302	-0.785963	0.813499	0.97437	0.848621	1008	tags=16%, list=9%, signal=15%	PTEN/APOA1/FKBP1B/LRIG2/LRP1/TNC/PTN	241209_allCorrresultsBone_maleOnly_GOGSEA.csv	Male	Bone
12922	BP	GO:0006835	dicarboxylic acid transport	66	0.300253	0.835389	0.81352	0.97437	0.848621	2969	tags=33%, list=25%, signal=25%	SLC19A2/PSEN1/LRRC8D/RAB3GAP1/SLC46A1/SLC12A2/SLC1A1/VAMP2/RIMS1/SNAP25/RAB3A/SYT1/PER2/NTRK2/STXBP1/ADORA2A/SLC26A5/GRM7/SLC25A30/SLC25A32/CCK/PPFIA3	241209_allCorrresultsBone_maleOnly_GOGSEA.csv	Male	Bone
12923	BP	GO:1990928	response to amino acid starvation	40	0.318994	0.806677	0.813747	0.974477	0.848714	2223	tags=30%, list=19%, signal=24%	MAPK3/EIF2S1/RNF152/MTOR/FLCN/CDKN1A/ITFG2/WDR59/MAP3K5/ATF3/SH3GLB1/SESN3	241209_allCorrresultsBone_maleOnly_GOGSEA.csv	Male	Bone
12924	BP	GO:0071407	cellular response to organic cyclic compound	412	0.268436	0.922215	0.814229	0.974678	0.848888	2237	tags=24%, list=19%, signal=20%	RXRG/CEBPB/MAPK3/DDIT4/USP8/TRIM68/P2RY11/ARRB2/RIOK3/PIM1/NCOA4/HSP90AB1/FBXO32/MLC1/CALCOCO1/JAK2/FECH/RNF6/VPS18/ZFP36L2/ERRFI1/P2RY4/HNRNPD/PTAFR/GNAI1/P2RY12/WBP2/NOD2/EDN1/SLC9A3R1/STAR/BRCA1/RAPGEF1/AKAP6/SLC9A1/KAT5/VPS35/PRMT2/DMTN/VPS11/RUVBL2/CIB2/ARG1/IL10/ESR1/PAK4/TIPARP/REST/IL1B/TFAP4/ATP1A3/PPARD/MED1/CFLAR/CCDC62/INPP5K/TFPI/HTR3A/HTR3E/ATG7/KDM1A/CNOT2/ADCY6/PDE2A/PIK3CG/SLC6A4/CTNNA1/RALB/RAPGEF3/ZFP36L1/ACTR2/NR1H4/VDR/GABPA/GCLM/PALM/RGS8/PAQR7/GABRG2/MAVS/HTR1A/DNM1L/CES1/CDH1/EZR/ABHD2/WT1/FLOT1/SSH1/HDAC6/CFTR/JUP/GRAMD1C/SAFB/PPARGC1A/MUL1/ADCYAP1/PAK3	241209_allCorrresultsBone_maleOnly_GOGSEA.csv	Male	Bone
12925	CC	GO:0097386	glial cell projection	18	-0.361078	-0.750506	0.814453	0.974678	0.848888	1076	tags=22%, list=9%, signal=20%	GRM3/ITGB1/APP/SIRT2	241209_allCorrresultsBone_maleOnly_GOGSEA.csv	Male	Bone
12926	BP	GO:0032252	secretory granule localization	11	-0.388122	-0.730657	0.814596	0.974678	0.848888	514	tags=27%, list=4%, signal=26%	KIF1C/KIF5B/TANC2	241209_allCorrresultsBone_maleOnly_GOGSEA.csv	Male	Bone
12927	MF	GO:0015078	proton transmembrane transporter activity	65	0.296496	0.825506	0.814645	0.974678	0.848888	1443	tags=15%, list=12%, signal=14%	HVCN1/SLC9A6/SLC9A7/SLC15A4/CLCN4/SLC9A1/ATP6V1C1/ATP6V1B2/ATP6V0B/SLC46A1	241209_allCorrresultsBone_maleOnly_GOGSEA.csv	Male	Bone
12928	BP	GO:1902074	response to salt	12	0.377047	0.730608	0.814664	0.974678	0.848888	1303	tags=33%, list=11%, signal=30%	HNRNPD/MAPK13/EDN1/NEFL	241209_allCorrresultsBone_maleOnly_GOGSEA.csv	Male	Bone
12929	MF	GO:0005272	sodium channel activity	22	-0.347704	-0.754456	0.814745	0.974678	0.848888	2617	tags=27%, list=22%, signal=21%	KCNK1/SCN4A/ASIC4/GRIK2/CACNA1G/PKD2	241209_allCorrresultsBone_maleOnly_GOGSEA.csv	Male	Bone
12930	BP	GO:0036474	cell death in response to hydrogen peroxide	20	-0.363619	-0.763765	0.814961	0.974685	0.848894	137	tags=10%, list=1%, signal=10%	LRRK2/PYCR1	241209_allCorrresultsBone_maleOnly_GOGSEA.csv	Male	Bone
12931	CC	GO:1904949	ATPase complex	85	0.292877	0.850282	0.815085	0.974685	0.848894	1234	tags=12%, list=11%, signal=11%	FXYD1/HMGXB4/TMEM30A/CECR2/MTA3/ABCD4/KAT5/RUVBL2/YY1/ATP1A3	241209_allCorrresultsBone_maleOnly_GOGSEA.csv	Male	Bone
12932	BP	GO:0050931	pigment cell differentiation	30	-0.340771	-0.77509	0.815217	0.974685	0.848894	763	tags=13%, list=7%, signal=12%	ENPP1/GLI3/TYRP1/OCA2	241209_allCorrresultsBone_maleOnly_GOGSEA.csv	Male	Bone
12933	BP	GO:0097305	response to alcohol	158	0.281226	0.882873	0.815427	0.974685	0.848894	1450	tags=17%, list=12%, signal=15%	RGS19/H6PD/PRKCE/MLC1/G6PD/SPI1/PRKAA1/FECH/ALAD/P2RY4/HNRNPD/GNAI1/GSN/KCNC2/STAR/BRCA1/CYBB/CAT/NEFL/PTGFR/PTGER4/HTR3A/FYN/CLDN3/CDKN1A/ADCY6/PMVK	241209_allCorrresultsBone_maleOnly_GOGSEA.csv	Male	Bone
12934	BP	GO:0006333	chromatin assembly or disassembly	109	0.287654	0.862936	0.815584	0.974685	0.848894	793	tags=7%, list=7%, signal=7%	EZH1/SART3/TSPYL1/TAL1/PARP10/BEND3/HDAC8/TLK1	241209_allCorrresultsBone_maleOnly_GOGSEA.csv	Male	Bone
12935	MF	GO:0015485	cholesterol binding	35	-0.337386	-0.788298	0.815884	0.974685	0.848894	1161	tags=14%, list=10%, signal=13%	OSBPL1A/APOA1/PTCH1/CD81/SOAT1	241209_allCorrresultsBone_maleOnly_GOGSEA.csv	Male	Bone
12936	CC	GO:0000439	transcription factor TFIIH core complex	10	-0.391272	-0.728415	0.815891	0.974685	0.848894	2416	tags=40%, list=21%, signal=32%	GTF2H5/CDK7/GTF2H3/GTF2H2	241209_allCorrresultsBone_maleOnly_GOGSEA.csv	Male	Bone
12937	BP	GO:0030195	negative regulation of blood coagulation	34	-0.335444	-0.781513	0.816029	0.974685	0.848894	1578	tags=21%, list=14%, signal=18%	PROC/CD34/ADTRP/THBS1/KNG1/PDGFRA/FAP	241209_allCorrresultsBone_maleOnly_GOGSEA.csv	Male	Bone
12938	BP	GO:1900047	negative regulation of hemostasis	34	-0.335444	-0.781513	0.816029	0.974685	0.848894	1578	tags=21%, list=14%, signal=18%	PROC/CD34/ADTRP/THBS1/KNG1/PDGFRA/FAP	241209_allCorrresultsBone_maleOnly_GOGSEA.csv	Male	Bone
12939	MF	GO:0070325	lipoprotein particle receptor binding	22	-0.347146	-0.753246	0.816635	0.974685	0.848894	878	tags=27%, list=8%, signal=25%	APOE/LRPAP1/HSPG2/APOA1/RELN/LRP1	241209_allCorrresultsBone_maleOnly_GOGSEA.csv	Male	Bone
12940	BP	GO:0002903	negative regulation of B cell apoptotic process	10	0.390519	0.729252	0.816872	0.974685	0.848894	4296	tags=50%, list=37%, signal=32%	BCL10/BCL6/CD74/IRS2/FOXP1	241209_allCorrresultsBone_maleOnly_GOGSEA.csv	Male	Bone
12941	BP	GO:0010958	regulation of amino acid import across plasma membrane	10	0.388969	0.726357	0.816872	0.974685	0.848894	2287	tags=30%, list=20%, signal=24%	PSEN1/PER2/SLC43A2	241209_allCorrresultsBone_maleOnly_GOGSEA.csv	Male	Bone
12942	CC	GO:0031209	SCAR complex	10	0.389497	0.727343	0.816872	0.974685	0.848894	664	tags=20%, list=6%, signal=19%	NCKAP1L/CYFIP1	241209_allCorrresultsBone_maleOnly_GOGSEA.csv	Male	Bone
12943	BP	GO:0032070	regulation of deoxyribonuclease activity	10	0.386753	0.722219	0.816872	0.974685	0.848894	3382	tags=40%, list=29%, signal=28%	PRKCD/DFFA/NPM1/SIRT1	241209_allCorrresultsBone_maleOnly_GOGSEA.csv	Male	Bone
12944	BP	GO:1903789	regulation of amino acid transmembrane transport	10	0.388969	0.726357	0.816872	0.974685	0.848894	2287	tags=30%, list=20%, signal=24%	PSEN1/PER2/SLC43A2	241209_allCorrresultsBone_maleOnly_GOGSEA.csv	Male	Bone
12945	MF	GO:0032266	phosphatidylinositol-3-phosphate binding	35	0.331307	0.816351	0.816964	0.974685	0.848894	1081	tags=17%, list=9%, signal=16%	NCF4/WIPI2/DENND1A/SNX20/PLA2G4A/PLEK2	241209_allCorrresultsBone_maleOnly_GOGSEA.csv	Male	Bone
12946	BP	GO:0070914	UV-damage excision repair	10	-0.390198	-0.726415	0.817829	0.975478	0.849585	525	tags=20%, list=4%, signal=19%	POLD3/XPA	241209_allCorrresultsBone_maleOnly_GOGSEA.csv	Male	Bone
12947	MF	GO:0001227	DNA-binding transcription repressor activity, RNA polymerase II-specific	180	-0.287331	-0.859628	0.817906	0.975478	0.849585	1236	tags=13%, list=11%, signal=12%	CREB3L1/FOXP2/GSC/GTF2IRD1/HOXA2/NFATC4/ZFP37/NACC1/MSC/SKI/TCF3/TRPS1/SNAI2/TFAP2A/EN1/HES1/PURB/IRX1/AEBP1/PRRX1/SATB1/TCFL5/PRDM5	241209_allCorrresultsBone_maleOnly_GOGSEA.csv	Male	Bone
12948	BP	GO:0071709	membrane assembly	29	-0.338992	-0.766427	0.818182	0.975642	0.849728	1409	tags=17%, list=12%, signal=15%	EMP2/CAV2/PTEN/PTPRD/EPHB2	241209_allCorrresultsBone_maleOnly_GOGSEA.csv	Male	Bone
12949	BP	GO:0140014	mitotic nuclear division	242	0.274412	0.90277	0.818462	0.975751	0.849823	2160	tags=16%, list=19%, signal=13%	ANKLE2/CUL9/USP44/CTDP1/SPAST/MAU2/TOM1L2/NME6/PHF13/ANAPC1/DUSP1/EDN1/ANAPC5/RAN/SMC1A/CEP97/CHMP2B/IL1B/NSFL1C/VPS4B/SMC5/TNKS/PRKCB/EPS8/CDC23/CDC14A/STAG1/PPP2R1A/LSM14A/RMDN1/CHMP1B/CEP85/NDE1/DYNC1LI1/IK/EML4/STAG2/NUDC	241209_allCorrresultsBone_maleOnly_GOGSEA.csv	Male	Bone
12950	BP	GO:0030730	sequestering of triglyceride	14	0.366606	0.741061	0.818737	0.975751	0.849823	1796	tags=21%, list=15%, signal=18%	PNPLA2/IL1B/OSBPL11	241209_allCorrresultsBone_maleOnly_GOGSEA.csv	Male	Bone
12951	BP	GO:0070979	protein K11-linked ubiquitination	25	0.3352	0.776009	0.818763	0.975751	0.849823	1575	tags=20%, list=13%, signal=17%	UBE2W/ANAPC1/RNF26/ANAPC5/CDC23	241209_allCorrresultsBone_maleOnly_GOGSEA.csv	Male	Bone
12952	BP	GO:0015909	long-chain fatty acid transport	45	-0.321779	-0.7894	0.818828	0.975751	0.849823	304	tags=9%, list=3%, signal=9%	THBS1/PLA2R1/ACE/NMB	241209_allCorrresultsBone_maleOnly_GOGSEA.csv	Male	Bone
12953	CC	GO:0051233	spindle midzone	33	-0.339765	-0.787303	0.819343	0.975802	0.849868	1636	tags=30%, list=14%, signal=26%	RCC2/NUMA1/GEM/MAP9/CCDC69/RACGAP1/ARL8A/APP/PKP4/MAPRE1	241209_allCorrresultsBone_maleOnly_GOGSEA.csv	Male	Bone
12954	MF	GO:0015605	organophosphate ester transmembrane transporter activity	23	-0.349464	-0.757334	0.819392	0.975802	0.849868	943	tags=13%, list=8%, signal=12%	SLC35B3/SLC35B2/SLC17A9	241209_allCorrresultsBone_maleOnly_GOGSEA.csv	Male	Bone
12955	BP	GO:0032305	positive regulation of icosanoid secretion	10	-0.388478	-0.723213	0.819767	0.975802	0.849868	1085	tags=20%, list=9%, signal=18%	PLA2R1/PTGES	241209_allCorrresultsBone_maleOnly_GOGSEA.csv	Male	Bone
12956	BP	GO:0042761	very long-chain fatty acid biosynthetic process	10	-0.388792	-0.723797	0.819767	0.975802	0.849868	1354	tags=30%, list=12%, signal=27%	ELOVL6/HACD1/TECR	241209_allCorrresultsBone_maleOnly_GOGSEA.csv	Male	Bone
12957	MF	GO:0004629	phospholipase C activity	20	0.340686	0.758022	0.819838	0.975802	0.849868	1567	tags=20%, list=13%, signal=17%	PLCG2/CCR1/PLCL2/PLCB1	241209_allCorrresultsBone_maleOnly_GOGSEA.csv	Male	Bone
12958	BP	GO:0051168	nuclear export	172	-0.290703	-0.860992	0.819876	0.975802	0.849868	1909	tags=15%, list=16%, signal=12%	UHMK1/THOC7/AAAS/SRSF9/STRADB/TCF7L2/SEC13/STYX/CPSF6/SMURF1/THOC2/NUP37/SDAD1/SRSF11/ALYREF/MCM3AP/PABPN1/SMG1/RRS1/EIF4E/CALR/NXF1/PKD1/SRSF6/RBM15B	241209_allCorrresultsBone_maleOnly_GOGSEA.csv	Male	Bone
12959	BP	GO:1903076	regulation of protein localization to plasma membrane	86	0.291896	0.853451	0.820144	0.975802	0.849868	545	tags=8%, list=5%, signal=8%	GRIPAP1/SQSTM1/PRKCE/RHOG/APPL1/PDPK1/ARF6	241209_allCorrresultsBone_maleOnly_GOGSEA.csv	Male	Bone
12960	BP	GO:0010457	centriole-centriole cohesion	13	0.368824	0.729397	0.820408	0.975802	0.849868	289	tags=8%, list=2%, signal=8%	CEP68	241209_allCorrresultsBone_maleOnly_GOGSEA.csv	Male	Bone
12961	BP	GO:2001169	regulation of ATP biosynthetic process	13	0.36772	0.727214	0.820408	0.975802	0.849868	2222	tags=23%, list=19%, signal=19%	FLCN/AK4/PPARGC1A	241209_allCorrresultsBone_maleOnly_GOGSEA.csv	Male	Bone
12962	CC	GO:0046930	pore complex	17	-0.358518	-0.742956	0.820463	0.975802	0.849868	2151	tags=29%, list=18%, signal=24%	C8B/CD34/TOMM40/C7/C6	241209_allCorrresultsBone_maleOnly_GOGSEA.csv	Male	Bone
12963	BP	GO:0055007	cardiac muscle cell differentiation	89	-0.299862	-0.82347	0.82047	0.975802	0.849868	1649	tags=20%, list=14%, signal=18%	FRS2/BVES/EFNB2/ACVR1/ACTC1/FZD7/FHOD3/BMP4/SORBS2/SOX6/NEBL/SRF/IGF1/CALR/PDGFRA/KDM6B/BMP2/GREM1	241209_allCorrresultsBone_maleOnly_GOGSEA.csv	Male	Bone
12964	MF	GO:0016840	carbon-nitrogen lyase activity	12	0.373508	0.723752	0.820774	0.975802	0.849868	2776	tags=33%, list=24%, signal=25%	APMAP/SRR/PAM/FTCD	241209_allCorrresultsBone_maleOnly_GOGSEA.csv	Male	Bone
12965	CC	GO:0043197	dendritic spine	139	0.280914	0.867817	0.820856	0.975802	0.849868	2618	tags=27%, list=22%, signal=21%	DGKI/USP8/SLA/ARRB2/RGS14/KCND1/CYFIP1/SYNDIG1/CNIH2/GRIA1/KCNN2/SLC1A1/CTTN/CLSTN1/PTK2B/SEZ6/CDK5R1/PALM/PRRT2/ABHD17C/ATP6AP2/FBXO2/PPP1CA/OPHN1/CTNND1/P2RX3/PSMC2/NTRK2/SIPA1L1/ARRB1/PPP1CC/RPH3A/DNM3/STX4/MAP1B/ABR/APBA2	241209_allCorrresultsBone_maleOnly_GOGSEA.csv	Male	Bone
12966	BP	GO:0031645	negative regulation of nervous system process	10	0.382463	0.714209	0.820988	0.975802	0.849868	2802	tags=50%, list=24%, signal=38%	IL10/CACNB3/CTSC/TNFRSF21/MTMR2	241209_allCorrresultsBone_maleOnly_GOGSEA.csv	Male	Bone
12967	BP	GO:1902883	negative regulation of response to oxidative stress	15	-0.373962	-0.752304	0.821218	0.975802	0.849868	137	tags=13%, list=1%, signal=13%	LRRK2/PYCR1	241209_allCorrresultsBone_maleOnly_GOGSEA.csv	Male	Bone
12968	BP	GO:0052547	regulation of peptidase activity	273	-0.283242	-0.878	0.821376	0.975802	0.849868	1203	tags=11%, list=10%, signal=10%	RECK/ASPH/PAPLN/THBS1/LTF/APP/SRC/SERPINF1/MMP9/PIDD1/ITIH6/KNG1/TBC1D10A/ITIH3/PDCD5/AMBP/ANOS1/PDCD2/UMODL1/LRP1/FN1/WFDC1/PI15/PCOLCE2/ANTXR1/RCN3/DAP/COL6A3/SERPINH1	241209_allCorrresultsBone_maleOnly_GOGSEA.csv	Male	Bone
12969	MF	GO:0052744	phosphatidylinositol monophosphate phosphatase activity	15	0.361183	0.745679	0.821501	0.975802	0.849868	1332	tags=33%, list=11%, signal=30%	MTMR1/MTMR10/MTMR3/INPP5F/MTMR9	241209_allCorrresultsBone_maleOnly_GOGSEA.csv	Male	Bone
12970	MF	GO:0036002	pre-mRNA binding	31	-0.340998	-0.779557	0.821691	0.975802	0.849868	2044	tags=35%, list=18%, signal=29%	U2AF2/SF1/SOX9/SNRPC/U2AF1L5/DDX5/RNPC3/ZRSR2/SRSF6/RBM4/TARBP2	241209_allCorrresultsBone_maleOnly_GOGSEA.csv	Male	Bone
12971	BP	GO:2001239	regulation of extrinsic apoptotic signaling pathway in absence of ligand	31	-0.340573	-0.778585	0.821691	0.975802	0.849868	1698	tags=35%, list=15%, signal=30%	UNC5B/EYA4/STRADB/AKT1/HSPA1B/TERT/FGFR1/SNAI2/ZC3HC1/SRPX/COL2A1	241209_allCorrresultsBone_maleOnly_GOGSEA.csv	Male	Bone
12972	BP	GO:0099173	postsynapse organization	130	-0.294593	-0.84993	0.82183	0.975802	0.849868	1551	tags=14%, list=13%, signal=12%	TANC1/DOCK10/LRP8/LRRK2/ABI2/SYNGAP1/NOS1AP/EPHB1/PTEN/ABHD17B/HOMER1/PTPRD/RELN/TANC2/NRP2/EPHB3/EPHB2/PTN	241209_allCorrresultsBone_maleOnly_GOGSEA.csv	Male	Bone
12973	MF	GO:0043024	ribosomal small subunit binding	14	-0.372176	-0.739755	0.821918	0.975802	0.849868	236	tags=14%, list=2%, signal=14%	EIF4H/LARP1	241209_allCorrresultsBone_maleOnly_GOGSEA.csv	Male	Bone
12974	BP	GO:1905209	positive regulation of cardiocyte differentiation	12	-0.382378	-0.733753	0.821918	0.975802	0.849868	1620	tags=33%, list=14%, signal=29%	TGFB2/EFNB2/BMP4/GREM1	241209_allCorrresultsBone_maleOnly_GOGSEA.csv	Male	Bone
12975	CC	GO:0044666	MLL3/4 complex	11	-0.385773	-0.726236	0.822485	0.976204	0.850218	1961	tags=55%, list=17%, signal=45%	KMT2C/PAGR1/RBBP5/DPY30/WDR5/KDM6B	241209_allCorrresultsBone_maleOnly_GOGSEA.csv	Male	Bone
12976	BP	GO:0019915	lipid storage	68	0.295905	0.824243	0.822695	0.976204	0.850218	2143	tags=25%, list=18%, signal=21%	PNPLA2/FFAR2/CRP/PLA2G4C/CDS2/C3/B4GALNT1/ASXL2/IL1B/GBA/PPARD/NFKBIA/OSBPL11/DGAT1/CES1/ACACB/PTPN2	241209_allCorrresultsBone_maleOnly_GOGSEA.csv	Male	Bone
12977	CC	GO:0005721	pericentric heterochromatin	14	0.364765	0.737338	0.822811	0.976204	0.850218	200	tags=7%, list=2%, signal=7%	IKZF1	241209_allCorrresultsBone_maleOnly_GOGSEA.csv	Male	Bone
12978	BP	GO:0042159	lipoprotein catabolic process	12	0.372277	0.721367	0.822811	0.976204	0.850218	221	tags=8%, list=2%, signal=8%	CTSD	241209_allCorrresultsBone_maleOnly_GOGSEA.csv	Male	Bone
12979	BP	GO:0150104	transport across blood-brain barrier	63	0.29908	0.824689	0.822989	0.976251	0.850258	2820	tags=32%, list=24%, signal=24%	SLC29A2/ABCB1/SLC9A3R1/SLC2A1/SLC6A9/SLC12A2/SLC1A1/SLC7A2/SLC7A1/SLC7A5/TFRC/SLC27A4/ABCG2/SLC6A20/SLC38A3/SLC5A6/SLC7A3/SLC5A3/LEPR/SLC6A6	241209_allCorrresultsBone_maleOnly_GOGSEA.csv	Male	Bone
12980	BP	GO:0089718	amino acid import across plasma membrane	32	0.327543	0.797028	0.8234	0.976555	0.850523	2820	tags=34%, list=24%, signal=26%	PSEN1/SLC6A9/SLC1A1/SLC7A2/SLC7A1/SLC7A5/SLC6A20/PER2/SLC43A2/SLC7A3/SLC6A6	241209_allCorrresultsBone_maleOnly_GOGSEA.csv	Male	Bone
12981	BP	GO:0001937	negative regulation of endothelial cell proliferation	31	-0.339117	-0.775256	0.823529	0.976555	0.850523	1144	tags=26%, list=10%, signal=23%	PTPRM/ATOH8/THBS1/CAV2/RGCC/TNMD/SPARC/SULF1	241209_allCorrresultsBone_maleOnly_GOGSEA.csv	Male	Bone
12982	MF	GO:0015932	nucleobase-containing compound transmembrane transporter activity	38	0.324409	0.80908	0.823661	0.976555	0.850523	676	tags=13%, list=6%, signal=12%	SLC29A2/SLC25A42/ABCD1/SLC25A19/SIDT2	241209_allCorrresultsBone_maleOnly_GOGSEA.csv	Male	Bone
12983	CC	GO:0071014	post-mRNA release spliceosomal complex	11	0.377478	0.721628	0.824242	0.976962	0.850877	2316	tags=36%, list=20%, signal=29%	CWF19L1/CRNKL1/TFIP11/GCFC2	241209_allCorrresultsBone_maleOnly_GOGSEA.csv	Male	Bone
12984	BP	GO:0006913	nucleocytoplasmic transport	282	0.274403	0.911852	0.824281	0.976962	0.850877	1841	tags=17%, list=16%, signal=15%	TXNIP/AGFG1/RGS14/PPP1R12A/HSP90AB1/JAK2/APPL1/KPNA4/E2F3/SUPT6H/MALT1/XPO6/CAMK1/LTV1/SMAD3/GEMIN5/FAM53B/KPNA5/ANKRD54/PSEN1/PRKCD/IPO9/STAT3/RAN/MAPK14/POLR2D/GAS6/SYK/SRSF7/CSE1L/IL1B/WDR33/RANBP3/MED1/IPO5/CDKN1A/PHAX/NFKBIA/NUP205/SMG5/RAPGEF3/AKAP13/NUP188/CPSF1/THOC1/UPF1/SMG6/DNAJC27	241209_allCorrresultsBone_maleOnly_GOGSEA.csv	Male	Bone
12985	MF	GO:0017056	structural constituent of nuclear pore	22	0.345594	0.769159	0.824524	0.977035	0.850941	3218	tags=23%, list=28%, signal=16%	NUP205/NUP188/POM121/NUP153/NUP133	241209_allCorrresultsBone_maleOnly_GOGSEA.csv	Male	Bone
12986	MF	GO:0033218	amide binding	253	-0.284052	-0.8758	0.824742	0.977035	0.850941	953	tags=11%, list=8%, signal=10%	SEC61A1/APBA1/NPEPPS/CMA1/APOA1/PLEKHA8/FKBP2/PPIB/FKBP1B/RXRA/CALR/TIMM22/NPR2/GRIA3/COL25A1/SCARB1/GSS/LRP1/KDELR2/PTGES/FKBP10/PPIC/PPID/SRD5A1/EPHB2/FKBP7/SOAT1	241209_allCorrresultsBone_maleOnly_GOGSEA.csv	Male	Bone
12987	BP	GO:0061572	actin filament bundle organization	117	-0.29142	-0.830506	0.824759	0.977035	0.850941	1221	tags=13%, list=10%, signal=12%	SDC4/ARHGEF5/FERMT2/SRC/RGCC/APOA1/MYO1B/SRF/ABL1/TGFB3/SPIRE1/ID1/PHLDB2/TPM1/ELN	241209_allCorrresultsBone_maleOnly_GOGSEA.csv	Male	Bone
12988	CC	GO:0000159	protein phosphatase type 2A complex	16	-0.373061	-0.760331	0.825	0.977156	0.851047	173	tags=12%, list=1%, signal=12%	PPP2R2D/NKD1	241209_allCorrresultsBone_maleOnly_GOGSEA.csv	Male	Bone
12989	CC	GO:0044309	neuron spine	140	0.279667	0.867401	0.825397	0.977394	0.851254	2618	tags=26%, list=22%, signal=21%	DGKI/USP8/SLA/ARRB2/RGS14/KCND1/CYFIP1/SYNDIG1/CNIH2/GRIA1/KCNN2/SLC1A1/CTTN/CLSTN1/PTK2B/SEZ6/CDK5R1/PALM/PRRT2/ABHD17C/ATP6AP2/FBXO2/PPP1CA/OPHN1/CTNND1/P2RX3/PSMC2/NTRK2/SIPA1L1/ARRB1/PPP1CC/RPH3A/DNM3/STX4/MAP1B/ABR/APBA2	241209_allCorrresultsBone_maleOnly_GOGSEA.csv	Male	Bone
12990	MF	GO:0033293	monocarboxylic acid binding	37	0.323998	0.803871	0.825792	0.977394	0.851254	2247	tags=27%, list=19%, signal=22%	ALOX5AP/PYGL/PPARD/ACOX1/CYP2W1/PSAP/NR1H4/VDR/ACACB/PLA2G1B	241209_allCorrresultsBone_maleOnly_GOGSEA.csv	Male	Bone
12991	MF	GO:0030228	lipoprotein particle receptor activity	12	-0.380751	-0.730631	0.825832	0.977394	0.851254	1629	tags=33%, list=14%, signal=29%	SORL1/LRP8/SCARB1/LRP1	241209_allCorrresultsBone_maleOnly_GOGSEA.csv	Male	Bone
12992	BP	GO:0006220	pyrimidine nucleotide metabolic process	36	0.324563	0.805336	0.825893	0.977394	0.851254	897	tags=11%, list=8%, signal=10%	CMPK2/NME6/PRPS1/AK3	241209_allCorrresultsBone_maleOnly_GOGSEA.csv	Male	Bone
12993	BP	GO:0003351	epithelial cilium movement involved in extracellular fluid movement	20	0.340081	0.756675	0.825911	0.977394	0.851254	1036	tags=10%, list=9%, signal=9%	SLC9A3R1/TTLL1	241209_allCorrresultsBone_maleOnly_GOGSEA.csv	Male	Bone
12994	MF	GO:0080025	phosphatidylinositol-3,5-bisphosphate binding	22	-0.343743	-0.745862	0.826087	0.977394	0.851254	1703	tags=23%, list=15%, signal=19%	MAPKAP1/GBF1/SESTD1/PHLDA3/SH3PXD2B	241209_allCorrresultsBone_maleOnly_GOGSEA.csv	Male	Bone
12995	BP	GO:0060391	positive regulation of SMAD protein signal transduction	13	-0.374768	-0.733995	0.826172	0.977394	0.851254	1029	tags=31%, list=9%, signal=28%	SH2B1/BMP4/BMPR1A/TGFB3	241209_allCorrresultsBone_maleOnly_GOGSEA.csv	Male	Bone
12996	BP	GO:0018210	peptidyl-threonine modification	99	-0.299067	-0.829667	0.826599	0.977729	0.851546	1849	tags=20%, list=16%, signal=17%	WNK1/PPEF2/SMAD7/HIPK3/AKT1/SPRY2/DYRK1B/LRRK2/ACVR1/DYRK4/APP/DYRK2/TTC36/SPRED2/LMTK2/EIF4G1/SIRT2/GALNT2/GCG/UMOD	241209_allCorrresultsBone_maleOnly_GOGSEA.csv	Male	Bone
12997	MF	GO:0005506	iron ion binding	92	0.286649	0.840092	0.826733	0.977729	0.851546	770	tags=10%, list=7%, signal=9%	EGLN1/CYP4F22/ALOX5/CYP11A1/FBXL5/EGLN3/FECH/PTGIS/HBZ	241209_allCorrresultsBone_maleOnly_GOGSEA.csv	Male	Bone
12998	CC	GO:0015030	Cajal body	48	-0.323834	-0.79657	0.827027	0.977898	0.851693	2433	tags=29%, list=21%, signal=23%	GAR1/FAM118B/USPL1/NOP58/SNRPC/NHP2/AK6/ZPR1/LSM10/FBL/DKC1/OIP5/ANGEL2/NOP10	241209_allCorrresultsBone_maleOnly_GOGSEA.csv	Male	Bone
12999	BP	GO:0045913	positive regulation of carbohydrate metabolic process	59	-0.314086	-0.804677	0.82716	0.977898	0.851693	1739	tags=22%, list=15%, signal=19%	PTH1R/AKT1/IRS1/IGF2/WDR5/DGAT2/APP/SRC/DYRK2/ENTPD5/IGF1/GCG/HAS2	241209_allCorrresultsBone_maleOnly_GOGSEA.csv	Male	Bone
13000	BP	GO:1905476	negative regulation of protein localization to membrane	25	0.331321	0.767028	0.827292	0.977898	0.851693	2554	tags=40%, list=22%, signal=31%	DMTN/PPP2R5A/GDI1/RHOQ/INPP5K/BCL2L1/CSK/NUMB/PICALM/CLTC	241209_allCorrresultsBone_maleOnly_GOGSEA.csv	Male	Bone
13001	BP	GO:0098739	import across plasma membrane	101	0.283591	0.848133	0.8275	0.97798	0.851764	2917	tags=32%, list=25%, signal=24%	SLC9A6/SLC12A9/SLC9A7/SLC15A4/SLC9A3R1/SLC2A1/SLC9A1/PSEN1/SLC6A9/ATP1A3/FYN/SLC46A1/SLC12A2/SLC1A1/SLC7A2/SLC7A1/SLC7A5/ACSL1/KCNJ6/SLC6A20/PER2/SLC43A2/WNK3/SLC24A2/SLC5A6/ISCU/SLC7A3/SLC5A3/SLC6A6/DLG1/SLC5A2/TRPM2	241209_allCorrresultsBone_maleOnly_GOGSEA.csv	Male	Bone
13002	BP	GO:0043162	ubiquitin-dependent protein catabolic process via the multivesicular body sorting pathway	20	0.33828	0.752669	0.827935	0.97833	0.852069	2118	tags=15%, list=18%, signal=12%	UBAP1/VPS4B/HDAC6	241209_allCorrresultsBone_maleOnly_GOGSEA.csv	Male	Bone
13003	BP	GO:0010566	regulation of ketone biosynthetic process	13	-0.373754	-0.73201	0.828125	0.97839	0.852122	388	tags=23%, list=3%, signal=22%	CLCN2/EGR1/BMP2	241209_allCorrresultsBone_maleOnly_GOGSEA.csv	Male	Bone
13004	BP	GO:0030488	tRNA methylation	37	-0.326223	-0.77523	0.828571	0.978699	0.85239	2492	tags=27%, list=21%, signal=21%	TRMT112/BCDIN3D/METTL6/MTO1/METTL2A/TRMT10C/TRMT6/NSUN3/TARBP1/TRMT10A	241209_allCorrresultsBone_maleOnly_GOGSEA.csv	Male	Bone
13005	BP	GO:0048265	response to pain	19	-0.35066	-0.735107	0.828794	0.978699	0.85239	1144	tags=16%, list=10%, signal=14%	THBS1/RELN/THBS4	241209_allCorrresultsBone_maleOnly_GOGSEA.csv	Male	Bone
13006	BP	GO:0032897	negative regulation of viral transcription	12	0.371582	0.72002	0.828921	0.978699	0.85239	3800	tags=33%, list=33%, signal=23%	TRIM21/TRIM8/HEXIM1/TRIM11	241209_allCorrresultsBone_maleOnly_GOGSEA.csv	Male	Bone
13007	BP	GO:0060968	regulation of gene silencing	92	0.286446	0.839498	0.829208	0.978699	0.85239	1220	tags=12%, list=10%, signal=11%	WTIP/TRIM71/MAP2K1/ADAR/LIN28B/STAT3/RIPK1/ZMPSTE24/POLR2D/ESR1/DDX6	241209_allCorrresultsBone_maleOnly_GOGSEA.csv	Male	Bone
13008	BP	GO:0086003	cardiac muscle cell contraction	49	-0.321778	-0.797215	0.829485	0.978699	0.85239	1975	tags=16%, list=17%, signal=14%	AKAP9/RYR2/KCNJ8/PDE4B/CACNA1G/NOS1AP/SNTA1/GJC1	241209_allCorrresultsBone_maleOnly_GOGSEA.csv	Male	Bone
13009	BP	GO:0032412	regulation of ion transmembrane transporter activity	172	0.278094	0.883462	0.829609	0.978699	0.85239	2156	tags=24%, list=18%, signal=20%	PLCG2/STIM1/FXYD1/NETO2/PRKCE/CLIC2/CRACR2A/ADRA2A/PTAFR/GALR2/ABCB1/KCNC2/SLC9A3R1/AKAP6/SLC9A1/RIPK1/CTSS/OXSR1/KCNAB1/SLC6A9/CNIH2/GRIA1/PDZK1/NEFL/HTR3A/RGN/STOM/KCNIP2/KLHL24/PTK2B/VAMP2/PRRT1/DAPK1/MINK1/CAB39/SCN2B/CACNB3/PIRT/DLG3/SCN3B/CFTR/FGF12	241209_allCorrresultsBone_maleOnly_GOGSEA.csv	Male	Bone
13010	MF	GO:0008227	G protein-coupled amine receptor activity	14	-0.369399	-0.734233	0.829746	0.978699	0.85239	1686	tags=21%, list=14%, signal=18%	CHRM3/HTR7/TAAR6	241209_allCorrresultsBone_maleOnly_GOGSEA.csv	Male	Bone
13011	CC	GO:0098685	Schaffer collateral - CA1 synapse	54	-0.312086	-0.788579	0.830088	0.978699	0.85239	2466	tags=28%, list=21%, signal=22%	NTNG2/GABBR1/EPHA4/SH3GL1/DGKB/TNR/DTNBP1/BCR/GSG1L/SLC30A1/APBA1/PLCG1/IQSEC2/PTPRD/CDH11	241209_allCorrresultsBone_maleOnly_GOGSEA.csv	Male	Bone
13012	BP	GO:0016446	somatic hypermutation of immunoglobulin genes	11	0.374461	0.715861	0.830303	0.978699	0.85239	462	tags=9%, list=4%, signal=9%	PMS2	241209_allCorrresultsBone_maleOnly_GOGSEA.csv	Male	Bone
13013	BP	GO:0061098	positive regulation of protein tyrosine kinase activity	47	-0.321031	-0.787811	0.830325	0.978699	0.85239	919	tags=13%, list=8%, signal=12%	SRC/ERCC6/RELN/ACE/GREM1/DVL2	241209_allCorrresultsBone_maleOnly_GOGSEA.csv	Male	Bone
13014	BP	GO:0022029	telencephalon cell migration	37	-0.325664	-0.773903	0.830357	0.978699	0.85239	1986	tags=32%, list=17%, signal=27%	TNR/NDEL1/LHX6/LRP8/LRRK2/SLIT2/DIXDC1/SRF/GLI3/RELN/POU3F3/LAMB1	241209_allCorrresultsBone_maleOnly_GOGSEA.csv	Male	Bone
13015	BP	GO:0007632	visual behavior	33	0.324658	0.794296	0.830396	0.978699	0.85239	1149	tags=18%, list=10%, signal=16%	KRAS/RGS14/RIC8A/MTOR/CTNS/KIT	241209_allCorrresultsBone_maleOnly_GOGSEA.csv	Male	Bone
13016	BP	GO:0010232	vascular transport	64	0.297714	0.823468	0.830664	0.978699	0.85239	2820	tags=31%, list=24%, signal=24%	SLC29A2/ABCB1/SLC9A3R1/SLC2A1/SLC6A9/SLC12A2/SLC1A1/SLC7A2/SLC7A1/SLC7A5/TFRC/SLC27A4/ABCG2/SLC6A20/SLC38A3/SLC5A6/SLC7A3/SLC5A3/LEPR/SLC6A6	241209_allCorrresultsBone_maleOnly_GOGSEA.csv	Male	Bone
13017	BP	GO:0010517	regulation of phospholipase activity	51	0.310865	0.817685	0.830664	0.978699	0.85239	1149	tags=16%, list=10%, signal=14%	C5AR1/S1PR4/PDPK1/PTAFR/P2RY12/GNAQ/ESR1/KIT	241209_allCorrresultsBone_maleOnly_GOGSEA.csv	Male	Bone
13018	BP	GO:0007520	myoblast fusion	28	0.326851	0.772028	0.830735	0.978699	0.85239	1520	tags=14%, list=13%, signal=12%	CXCL9/MAPK14/CFLAR/CD53	241209_allCorrresultsBone_maleOnly_GOGSEA.csv	Male	Bone
13019	BP	GO:0015695	organic cation transport	28	0.327597	0.773789	0.830735	0.978699	0.85239	1476	tags=18%, list=13%, signal=16%	SLC25A42/SLC25A19/PSEN1/PDZK1/SEC14L1	241209_allCorrresultsBone_maleOnly_GOGSEA.csv	Male	Bone
13020	MF	GO:0015278	calcium-release channel activity	16	-0.372147	-0.758467	0.830769	0.978699	0.85239	1775	tags=31%, list=15%, signal=27%	RYR2/RASA3/RYR3/FKBP1B/PKD2	241209_allCorrresultsBone_maleOnly_GOGSEA.csv	Male	Bone
13021	BP	GO:0060491	regulation of cell projection assembly	150	0.283536	0.881207	0.831025	0.978699	0.85239	1704	tags=20%, list=15%, signal=17%	RHOG/RAP1GAP/MARK4/ARF6/CYLD/P2RY12/CYFIP1/CDK10/MTOR/MAK/PRKCD/RAB17/DMTN/CORO1C/WAS/PLEK2/CEP97/KIT/ARAP1/RHOQ/ACTR3/CCDC88A/PLD1/RDX/KCTD17/EPS8/RAC2/AKIRIN1/ACTR2/ATG5	241209_allCorrresultsBone_maleOnly_GOGSEA.csv	Male	Bone
13022	CC	GO:0008023	transcription elongation factor complex	43	-0.315874	-0.772686	0.831261	0.978699	0.85239	2365	tags=28%, list=20%, signal=22%	CCNT2/TONSL/CCNT1/CCNK/ELL2/AFF4/AFF3/NELFE/ELOF1/CDK13/TTF2/ERCC6	241209_allCorrresultsBone_maleOnly_GOGSEA.csv	Male	Bone
13023	BP	GO:0000712	resolution of meiotic recombination intermediates	10	-0.381826	-0.710829	0.831395	0.978699	0.85239	1617	tags=30%, list=14%, signal=26%	FANCM/EME1/MLH1	241209_allCorrresultsBone_maleOnly_GOGSEA.csv	Male	Bone
13024	MF	GO:0042805	actinin binding	27	-0.338094	-0.756198	0.831522	0.978699	0.85239	2090	tags=44%, list=18%, signal=37%	NRAP/PDLIM1/PDLIM3/SYNPO2/MYOT/LDB3/TTN/PDLIM7/CSRP1/CSRP2/MYPN/PKD2	241209_allCorrresultsBone_maleOnly_GOGSEA.csv	Male	Bone
13025	BP	GO:0051569	regulation of histone H3-K4 methylation	26	-0.342898	-0.754617	0.831793	0.978699	0.85239	1403	tags=15%, list=12%, signal=14%	NELFE/WDR5/PRMT6/GCG	241209_allCorrresultsBone_maleOnly_GOGSEA.csv	Male	Bone
13026	BP	GO:0071398	cellular response to fatty acid	26	-0.34114	-0.750749	0.831793	0.978699	0.85239	1607	tags=31%, list=14%, signal=27%	NME2/LPL/IRS1/PID1/NFATC4/CPS1/DGAT2/SRC	241209_allCorrresultsBone_maleOnly_GOGSEA.csv	Male	Bone
13027	MF	GO:0098632	cell-cell adhesion mediator activity	37	0.321889	0.798638	0.832579	0.978699	0.85239	2499	tags=35%, list=21%, signal=28%	EMB/PDLIM5/PAK4/BSG/NPTN/CD200/BAIAP2/JUP/PPP1CA/GLDN/BAIAP2L1/CXADR/NTNG1	241209_allCorrresultsBone_maleOnly_GOGSEA.csv	Male	Bone
13028	BP	GO:0035305	negative regulation of dephosphorylation	81	-0.297832	-0.808539	0.83277	0.978699	0.85239	2201	tags=17%, list=19%, signal=14%	CRY2/CD2BP2/SH2D4A/PPP1R1B/ZCCHC9/WNK1/TGFB2/CSRNP2/MPHOSPH10/MYOZ1/FKBP1B/LMTK2/PTN/BOD1L1	241209_allCorrresultsBone_maleOnly_GOGSEA.csv	Male	Bone
13029	MF	GO:0043425	bHLH transcription factor binding	24	0.328975	0.753343	0.832981	0.978699	0.85239	1816	tags=25%, list=16%, signal=21%	LMO2/SMAD3/USF2/MAP3K10/KDM1A/BHLHE40	241209_allCorrresultsBone_maleOnly_GOGSEA.csv	Male	Bone
13030	BP	GO:0016540	protein autoprocessing	14	0.362206	0.732165	0.832994	0.978699	0.85239	1218	tags=21%, list=10%, signal=19%	MYRF/CASP1/SPRTN	241209_allCorrresultsBone_maleOnly_GOGSEA.csv	Male	Bone
13031	BP	GO:0032303	regulation of icosanoid secretion	12	0.369047	0.715107	0.832994	0.978699	0.85239	1187	tags=33%, list=10%, signal=30%	EDN1/PLA2G4A/SYK/IL1B	241209_allCorrresultsBone_maleOnly_GOGSEA.csv	Male	Bone
13032	BP	GO:0033631	cell-cell adhesion mediated by integrin	14	0.362316	0.732388	0.832994	0.978699	0.85239	627	tags=14%, list=5%, signal=14%	FERMT3/SWAP70	241209_allCorrresultsBone_maleOnly_GOGSEA.csv	Male	Bone
13033	BP	GO:0007216	G protein-coupled glutamate receptor signaling pathway	10	-0.379521	-0.706538	0.833333	0.978699	0.85239	1750	tags=40%, list=15%, signal=34%	HOMER3/GRM3/HOMER1/HOMER2	241209_allCorrresultsBone_maleOnly_GOGSEA.csv	Male	Bone
13034	CC	GO:0071004	U2-type prespliceosome	14	-0.366412	-0.728297	0.833659	0.978699	0.85239	2789	tags=43%, list=24%, signal=33%	SNRPG/U2AF2/SNRPC/LUC7L3/LUC7L/SNRPN	241209_allCorrresultsBone_maleOnly_GOGSEA.csv	Male	Bone
13035	CC	GO:0071010	prespliceosome	14	-0.366412	-0.728297	0.833659	0.978699	0.85239	2789	tags=43%, list=24%, signal=33%	SNRPG/U2AF2/SNRPC/LUC7L3/LUC7L/SNRPN	241209_allCorrresultsBone_maleOnly_GOGSEA.csv	Male	Bone
13036	MF	GO:0008081	phosphoric diester hydrolase activity	67	0.295853	0.820801	0.833729	0.978699	0.85239	1567	tags=15%, list=13%, signal=13%	PDE7A/PLCG2/CCR1/HMOX1/PDE10A/PDE4A/PLCL2/PLD1/PDE2A/PLCB1	241209_allCorrresultsBone_maleOnly_GOGSEA.csv	Male	Bone
13037	BP	GO:0061951	establishment of protein localization to plasma membrane	44	-0.313573	-0.767996	0.833929	0.978699	0.85239	1320	tags=23%, list=11%, signal=20%	LYPLA1/SEC16A/GGA3/KIF13A/RAB34/KRT18/BBS2/PREPL/GRIP1/PKDCC	241209_allCorrresultsBone_maleOnly_GOGSEA.csv	Male	Bone
13038	BP	GO:1902110	positive regulation of mitochondrial membrane permeability involved in apoptotic process	36	-0.331951	-0.7793	0.833935	0.978699	0.85239	1475	tags=17%, list=13%, signal=15%	BNIP3/BMF/PPP1R13B/PPP3CC/RHOT2/RHOT1	241209_allCorrresultsBone_maleOnly_GOGSEA.csv	Male	Bone
13039	BP	GO:0098656	anion transmembrane transport	380	0.266252	0.912332	0.833948	0.978699	0.85239	2475	tags=26%, list=21%, signal=21%	SLC29A2/SLC25A42/STXBP3/MCL1/FXYD1/SLC19A2/EMB/SLC9A6/LONP2/PEX5/APPL1/HK2/CLIC2/CLCN6/ANO4/SLC12A9/SLC9A7/GABRP/STXBP4/ABCD1/SLC25A19/PTAFR/ABCD4/SLC15A4/ABCB1/MTOR/EDN1/SLC2A1/CLCN4/ZFAND2B/SLC9A1/PSEN1/SLC3A1/RIPK1/MAPK14/LRRC8D/ANKH/ABCD3/SLC6A19/C3/SLC6A9/BRAF/SLC13A1/IL1B/RHOQ/PPARD/INPP5K/CPT2/SLC37A1/SLC2A6/SLC46A1/SLC12A2/PRKCB/RHAG/SORBS1/SLC1A1/HSPD1/GABRA1/SLC6A7/SLC7A2/NFE2L2/SLC24A4/ASPSCR1/SLC29A3/ANO6/CA2/SLC7A1/SLC7A5/CLCN7/GLRB/GABRG2/SLC20A1/ANO10/SLC25A38/GABRA4/ACSL1/SLC27A4/ZDHHC7/ACACB/CFTR/ATP13A2/SLC6A20/CLCN5/PLA2G1B/PER2/STRA6/SLC43A2/SLC25A20/SLC28A1/AZIN1/SLC38A3/SLC24A2/FXYD3/GABRB3/SLC28A3/PRKAA2/HSPA8	241209_allCorrresultsBone_maleOnly_GOGSEA.csv	Male	Bone
13040	BP	GO:0050746	regulation of lipoprotein metabolic process	13	-0.369601	-0.723875	0.833984	0.978699	0.85239	2166	tags=38%, list=19%, signal=31%	ITGB3/RABL3/PEMT/DGAT2/HHATL	241209_allCorrresultsBone_maleOnly_GOGSEA.csv	Male	Bone
13041	BP	GO:0019079	viral genome replication	81	0.288928	0.831288	0.834146	0.978699	0.85239	1977	tags=22%, list=17%, signal=19%	RSAD2/CLEC4M/BCL2/PARP10/CTBP1/ADAR/ZC3HAV1/GAS6/PKN2/PCBP2/INPP5K/ILF3/STOM/PROX1/ATG5/CD209/MAVS/NOTCH1	241209_allCorrresultsBone_maleOnly_GOGSEA.csv	Male	Bone
13042	BP	GO:0006857	oligopeptide transport	11	0.370815	0.708891	0.834343	0.978699	0.85239	1762	tags=27%, list=15%, signal=23%	SLC15A4/SLC9A3R1/CA2	241209_allCorrresultsBone_maleOnly_GOGSEA.csv	Male	Bone
13043	BP	GO:0071236	cellular response to antibiotic	11	0.373164	0.713382	0.834343	0.978699	0.85239	1702	tags=45%, list=15%, signal=39%	STAR/SLC9A1/MDM2/PLA2G4A/ACTR2	241209_allCorrresultsBone_maleOnly_GOGSEA.csv	Male	Bone
13044	BP	GO:0014003	oligodendrocyte development	34	0.325127	0.79974	0.834437	0.978699	0.85239	2489	tags=35%, list=21%, signal=28%	HDAC10/EIF2B5/GSN/MAG/MYRF/NKX6-2/FA2H/LYN/MED12/HDAC11/NCSTN/ASPA	241209_allCorrresultsBone_maleOnly_GOGSEA.csv	Male	Bone
13045	BP	GO:0090140	regulation of mitochondrial fission	20	-0.357073	-0.750013	0.834646	0.978699	0.85239	1475	tags=30%, list=13%, signal=26%	MCU/BNIP3/INF2/LRRK2/DCN/SPIRE1	241209_allCorrresultsBone_maleOnly_GOGSEA.csv	Male	Bone
13046	BP	GO:0045103	intermediate filament-based process	35	0.325364	0.801707	0.834821	0.978699	0.85239	3258	tags=40%, list=28%, signal=29%	RAF1/NES/NEFH/NEFL/NEFM/KLHL24/CSNK1A1/ATXN3/SYNM/INA/ATP8A2/MTM1/PRPH/SYNC	241209_allCorrresultsBone_maleOnly_GOGSEA.csv	Male	Bone
13047	BP	GO:0006750	glutathione biosynthetic process	14	0.360286	0.728285	0.835031	0.978699	0.85239	1856	tags=29%, list=16%, signal=24%	HAGH/GCLC/NFE2L2/GCLM	241209_allCorrresultsBone_maleOnly_GOGSEA.csv	Male	Bone
13048	BP	GO:0016053	organic acid biosynthetic process	220	-0.283465	-0.861121	0.835067	0.978699	0.85239	1902	tags=17%, list=16%, signal=15%	DHFR/ACACA/SLC35D1/ASPG/SDSL/ADI1/PSAT1/MRI1/MGLL/LPL/MTRR/PTGS1/HPGD/MTHFD1/ELOVL6/RIMKLA/OSBPL1A/HACD1/TECR/CPS1/CYP46A1/CYP1A1/MCAT/MIF/APOA1/UGDH/SERINC5/MECR/XBP1/GADL1/RBP1/GAMT/PHGDH/PTGES/PYCR1/LIPH/PSPH/PLOD2	241209_allCorrresultsBone_maleOnly_GOGSEA.csv	Male	Bone
13049	BP	GO:2000193	positive regulation of fatty acid transport	21	0.334828	0.749477	0.835391	0.978699	0.85239	2492	tags=43%, list=21%, signal=34%	EDN1/PSEN1/PLA2G4A/IL1B/RAB3GAP1/ACSL1/STXBP1/ADORA2A/PLA2G3	241209_allCorrresultsBone_maleOnly_GOGSEA.csv	Male	Bone
13050	BP	GO:0045580	regulation of T cell differentiation	89	-0.298024	-0.818423	0.83557	0.978699	0.85239	1133	tags=12%, list=10%, signal=11%	RUNX1/BMP4/LEF1/ABL1/GLI3/EGR3/XBP1/GLI2/TCF7/SOX4/LOXL3	241209_allCorrresultsBone_maleOnly_GOGSEA.csv	Male	Bone
13051	BP	GO:0045176	apical protein localization	14	-0.361698	-0.718927	0.835616	0.978699	0.85239	1818	tags=43%, list=16%, signal=36%	SHROOM2/ACTB/MAL/SHROOM3/DLG5/INSC	241209_allCorrresultsBone_maleOnly_GOGSEA.csv	Male	Bone
13052	BP	GO:0071636	positive regulation of transforming growth factor beta production	14	-0.364195	-0.72389	0.835616	0.978699	0.85239	1715	tags=36%, list=15%, signal=31%	WNT11/FURIN/CD34/THBS1/LUM	241209_allCorrresultsBone_maleOnly_GOGSEA.csv	Male	Bone
13053	BP	GO:0006305	DNA alkylation	50	-0.317897	-0.791636	0.835689	0.978699	0.85239	1634	tags=20%, list=14%, signal=17%	FOS/MTRR/N6AMT1/GATAD2A/ATRX/MPHOSPH8/MBD3/CYP1A1/MECP2/DNMT3A	241209_allCorrresultsBone_maleOnly_GOGSEA.csv	Male	Bone
13054	BP	GO:0006306	DNA methylation	50	-0.317897	-0.791636	0.835689	0.978699	0.85239	1634	tags=20%, list=14%, signal=17%	FOS/MTRR/N6AMT1/GATAD2A/ATRX/MPHOSPH8/MBD3/CYP1A1/MECP2/DNMT3A	241209_allCorrresultsBone_maleOnly_GOGSEA.csv	Male	Bone
13055	BP	GO:0002090	regulation of receptor internalization	38	-0.319728	-0.763307	0.83574	0.978699	0.85239	518	tags=24%, list=4%, signal=23%	ITGB3/ANGPT1/LRPAP1/RIN3/GSG1L/ATXN2/USP46/GREM1/AHI1	241209_allCorrresultsBone_maleOnly_GOGSEA.csv	Male	Bone
13056	BP	GO:0051017	actin filament bundle assembly	116	-0.291555	-0.829812	0.835749	0.978699	0.85239	1221	tags=13%, list=10%, signal=12%	SDC4/ARHGEF5/FERMT2/SRC/RGCC/APOA1/MYO1B/SRF/ABL1/TGFB3/SPIRE1/ID1/PHLDB2/TPM1/ELN	241209_allCorrresultsBone_maleOnly_GOGSEA.csv	Male	Bone
13057	BP	GO:0019184	nonribosomal peptide biosynthetic process	16	0.359486	0.749267	0.8361	0.978947	0.852606	1856	tags=25%, list=16%, signal=21%	HAGH/GCLC/NFE2L2/GCLM	241209_allCorrresultsBone_maleOnly_GOGSEA.csv	Male	Bone
13058	BP	GO:0021795	cerebral cortex cell migration	29	-0.334813	-0.756981	0.836364	0.979093	0.852734	1424	tags=31%, list=12%, signal=27%	NDEL1/LHX6/LRP8/SLIT2/DIXDC1/GLI3/RELN/POU3F3/LAMB1	241209_allCorrresultsBone_maleOnly_GOGSEA.csv	Male	Bone
13059	MF	GO:0019208	phosphatase regulator activity	77	0.284601	0.820473	0.836538	0.979135	0.85277	2640	tags=30%, list=23%, signal=23%	ANKLE2/PPP1R12A/PPP4R1/BMP2K/PPP4R4/PHACTR1/PPP2R5A/SHOC2/PPP1R12C/ZEB2/SBF1/PPP2R1A/PPP2R2B/PPP2R5B/PPP2R5D/PPP2R2C/PPP1R14B/PPP3R1/BOD1/ENSA/SBF2/PPP6R3/PPP6R2	241209_allCorrresultsBone_maleOnly_GOGSEA.csv	Male	Bone
13060	BP	GO:0046902	regulation of mitochondrial membrane permeability	48	0.308039	0.803889	0.836689	0.979149	0.852782	2604	tags=31%, list=22%, signal=24%	BCL2/HK2/SLC9A1/ATF2/YWHAB/BCL2L1/CNP/MUL1/PPP3R1/BAD/NMT1/MAPK8/HEBP2/SPG7/SLC35F6	241209_allCorrresultsBone_maleOnly_GOGSEA.csv	Male	Bone
13061	CC	GO:0005911	cell-cell junction	385	-0.27753	-0.885612	0.836927	0.979265	0.852883	1742	tags=15%, list=15%, signal=13%	SMAD7/SDCCAG8/ARHGAP24/CCDC85C/DLG5/FRS2/BVES/EFNB2/AKT1/S100A11/FRMD4A/TJAP1/CLDN6/ASH1L/AMOT/COL17A1/ITGA6/CLMP/NHS/ABI2/USP53/PTPRU/FERMT2/UBN1/TRPV4/EVPL/AJUBA/MYH1/CLDN23/KRT18/PLXDC1/APP/PLCG1/PKP4/PARD3B/SHROOM4/PDZD2/FGFRL1/CLDN34/PNN/MTDH/MXRA8/FAT1/MIP/CNN3/TMEM204/CCND1/SIRT2/PKD2/GJC1/DCHS1/NPHP4/FLRT2/PANX3/CDH11/COL13A1/NPHP1/AHI1	241209_allCorrresultsBone_maleOnly_GOGSEA.csv	Male	Bone
13062	MF	GO:0003743	translation initiation factor activity	46	0.311207	0.804723	0.837472	0.979426	0.853024	1270	tags=15%, list=11%, signal=14%	EIF3G/EIF3H/EIF2S1/EIF2B5/EIF3I/EIF4E3/MTIF3	241209_allCorrresultsBone_maleOnly_GOGSEA.csv	Male	Bone
13063	BP	GO:0060307	regulation of ventricular cardiac muscle cell membrane repolarization	12	-0.3754	-0.720362	0.837573	0.979426	0.853024	1186	tags=33%, list=10%, signal=30%	CACNA2D1/AKAP9/NOS1AP/SNTA1	241209_allCorrresultsBone_maleOnly_GOGSEA.csv	Male	Bone
13064	BP	GO:0048640	negative regulation of developmental growth	81	-0.296675	-0.805398	0.837838	0.979426	0.853024	2240	tags=31%, list=19%, signal=25%	PPARA/TGFBR2/SEMA4C/NTN1/BCL11A/TNR/SEMA3C/SEMA6A/SEMA3A/SEMA3E/NOG/RYK/WWC3/SEMA5B/BMP4/PTEN/MYOZ1/BBS2/STK3/PTCH1/SEMA3B/PLAC8/FGFR3/PLXNA3/NKD1	241209_allCorrresultsBone_maleOnly_GOGSEA.csv	Male	Bone
13065	BP	GO:2000134	negative regulation of G1/S transition of mitotic cell cycle	80	-0.295848	-0.801707	0.837838	0.979426	0.853024	1008	tags=18%, list=9%, signal=16%	MDM4/DCUN1D3/CTDSPL/KLF4/ARID3A/GADD45A/PTEN/KANK2/BRD7/RGCC/PIDD1/CCND1/PKD2/SOX4	241209_allCorrresultsBone_maleOnly_GOGSEA.csv	Male	Bone
13066	BP	GO:0018216	peptidyl-arginine methylation	13	-0.365505	-0.715853	0.837891	0.979426	0.853024	408	tags=15%, list=3%, signal=15%	PRMT7/PRMT6	241209_allCorrresultsBone_maleOnly_GOGSEA.csv	Male	Bone
13067	MF	GO:0099094	ligand-gated cation channel activity	62	0.294214	0.811223	0.8379	0.979426	0.853024	2931	tags=31%, list=25%, signal=23%	CHRNA5/MCOLN2/CHRNG/GRIA1/CHRNA7/HTR3A/HTR3E/TRPA1/PTK2B/TRPM5/KCNJ6/P2RX3/ITPR1/ITPR2/TPCN1/CHRNB3/MCOLN1/TRPM2/CHRNB2	241209_allCorrresultsBone_maleOnly_GOGSEA.csv	Male	Bone
13068	BP	GO:0003254	regulation of membrane depolarization	31	0.324297	0.786581	0.838428	0.979808	0.853356	2156	tags=26%, list=18%, signal=21%	BCL2/TSPO/ABCD1/GOT1/GCLM/SCN2B/SCN3B/FGF12	241209_allCorrresultsBone_maleOnly_GOGSEA.csv	Male	Bone
13069	BP	GO:1905477	positive regulation of protein localization to membrane	97	0.284141	0.843827	0.83871	0.979808	0.853356	2698	tags=35%, list=23%, signal=27%	SQSTM1/PRKCE/BCL2/ITGB2/RHOG/PDPK1/ARF6/MFF/ITGAM/NECAB2/PDZK1/FYN/MTCL1/YWHAB/CIB1/SORBS1/STOM/PRKCH/CDK5R1/CACNB3/EZR/CNST/SSH1/EFCAB7/PPP3R1/BAD/WNK3/NMT1/ANK3/MAPK8/STX4/CDK5/HRAS/ZDHHC2	241209_allCorrresultsBone_maleOnly_GOGSEA.csv	Male	Bone
13070	CC	GO:0031941	filamentous actin	27	-0.336614	-0.752887	0.838768	0.979808	0.853356	1235	tags=26%, list=11%, signal=23%	PDLIM1/PDLIM3/MYO1C/LDB3/PDLIM7/MYO6/PKD2	241209_allCorrresultsBone_maleOnly_GOGSEA.csv	Male	Bone
13071	MF	GO:0001221	transcription coregulator binding	55	0.296621	0.801574	0.838926	0.979808	0.853356	1423	tags=24%, list=12%, signal=21%	PHF12/PHF1/LMO2/ZBTB49/SMAD3/CTBP1/EED/MAFK/ESR1/PPARD/RELA/CNOT2/SMAD4	241209_allCorrresultsBone_maleOnly_GOGSEA.csv	Male	Bone
13072	MF	GO:1901682	sulfur compound transmembrane transporter activity	37	-0.322694	-0.766845	0.839286	0.979808	0.853356	1330	tags=14%, list=11%, signal=12%	SLC25A26/SLC6A13/SLC35B3/SLC35B2/SLC26A2	241209_allCorrresultsBone_maleOnly_GOGSEA.csv	Male	Bone
13073	MF	GO:0016798	hydrolase activity, acting on glycosyl bonds	86	0.287	0.839135	0.839329	0.979808	0.853356	3009	tags=30%, list=26%, signal=23%	IL1R1/HYAL3/ADPRH/TLR1/SI/GBA2/NEU3/IL1RL1/GBA/PSAP/NEU1/ENGASE/IL18RAP/LYG2/FUCA2/ACER2/PARG/MANEAL/EDEM2/CTBS/CLN5/ADPRHL1/TLR6/KL/CD38/GLA	241209_allCorrresultsBone_maleOnly_GOGSEA.csv	Male	Bone
13074	BP	GO:0051702	biological process involved in interaction with symbiont	59	-0.31044	-0.795337	0.839506	0.979808	0.853356	1367	tags=17%, list=12%, signal=15%	SMARCB1/FBXL2/LTF/CAV2/LEF1/CFHR1/PPIB/EIF2AK4/PTX3/FN1	241209_allCorrresultsBone_maleOnly_GOGSEA.csv	Male	Bone
13075	BP	GO:0007608	sensory perception of smell	12	-0.374475	-0.718589	0.83953	0.979808	0.853356	578	tags=17%, list=5%, signal=16%	BBS4/FZD2	241209_allCorrresultsBone_maleOnly_GOGSEA.csv	Male	Bone
13076	BP	GO:0031649	heat generation	12	-0.37406	-0.717792	0.83953	0.979808	0.853356	294	tags=17%, list=3%, signal=16%	TNF/PTGES	241209_allCorrresultsBone_maleOnly_GOGSEA.csv	Male	Bone
13077	BP	GO:0035195	gene silencing by miRNA	108	0.283008	0.84884	0.839793	0.979808	0.853356	1220	tags=12%, list=10%, signal=11%	WTIP/TRIM71/MAP2K1/SMAD3/ADAR/LIN28B/STAT3/RAN/RIPK1/ZMPSTE24/POLR2D/ESR1/DDX6	241209_allCorrresultsBone_maleOnly_GOGSEA.csv	Male	Bone
13078	BP	GO:0061515	myeloid cell development	54	0.297094	0.798037	0.839817	0.979808	0.853356	1480	tags=22%, list=13%, signal=19%	NRROS/G6PD/NCKAP1L/TAL1/ALAS2/PIP4K2A/DMTN/KIT/MED1/PTPN6/SH2B3/FLI1	241209_allCorrresultsBone_maleOnly_GOGSEA.csv	Male	Bone
13079	BP	GO:0010469	regulation of signaling receptor activity	115	0.284734	0.859946	0.839895	0.979808	0.853356	2263	tags=25%, list=19%, signal=21%	NCF1/NETO2/DLGAP1/JAK2/TAL1/ERRFI1/ADRA2A/EDN1/PSEN1/PRKCD/ANKRD13C/NCK2/IL10/SLC6A9/CNIH2/GRIA1/NEFL/CLEC12B/KLHL24/PTK2B/PRRT1/DAPK1/MINK1/PPP2R5B/DLG3/SNX6/HDAC6/PPARGC1A/LYPD1	241209_allCorrresultsBone_maleOnly_GOGSEA.csv	Male	Bone
13080	BP	GO:0016075	rRNA catabolic process	16	-0.366899	-0.747772	0.840385	0.980081	0.853594	2633	tags=25%, list=23%, signal=19%	EXOSC4/DEDD2/EXOSC6/PELO	241209_allCorrresultsBone_maleOnly_GOGSEA.csv	Male	Bone
13081	BP	GO:0035601	protein deacylation	82	-0.295359	-0.803196	0.840407	0.980081	0.853594	1384	tags=16%, list=12%, signal=14%	LRRK2/SMARCAD1/LYPLA1/NIPBL/MORF4L1/ELK4/HDAC5/ABHD17B/SKI/SPRED2/PRMT6/SIRT2/PRDM5	241209_allCorrresultsBone_maleOnly_GOGSEA.csv	Male	Bone
13082	BP	GO:0071027	nuclear RNA surveillance	13	0.355966	0.70397	0.840816	0.980233	0.853727	3594	tags=38%, list=31%, signal=27%	DXO/EXOSC10/EXOSC2/PCID2/XRN1	241209_allCorrresultsBone_maleOnly_GOGSEA.csv	Male	Bone
13083	BP	GO:0071028	nuclear mRNA surveillance	13	0.355966	0.70397	0.840816	0.980233	0.853727	3594	tags=38%, list=31%, signal=27%	DXO/EXOSC10/EXOSC2/PCID2/XRN1	241209_allCorrresultsBone_maleOnly_GOGSEA.csv	Male	Bone
13084	CC	GO:0008540	proteasome regulatory particle, base subcomplex	12	0.364366	0.706037	0.841141	0.980314	0.853797	3826	tags=33%, list=33%, signal=22%	PSMC2/PSMD2/PSMD5/PSMC6	241209_allCorrresultsBone_maleOnly_GOGSEA.csv	Male	Bone
13085	BP	GO:0042987	amyloid precursor protein catabolic process	42	0.312993	0.797473	0.841163	0.980314	0.853797	2458	tags=29%, list=21%, signal=23%	ADAM19/PSEN1/EFNA1/RTN3/CHRNA7/RELA/BACE1/LYN/NTRK2/PICALM/SP1/NCSTN	241209_allCorrresultsBone_maleOnly_GOGSEA.csv	Male	Bone
13086	BP	GO:0006595	polyamine metabolic process	12	-0.372442	-0.714686	0.841487	0.980367	0.853843	2241	tags=42%, list=19%, signal=34%	SRM/AMD1/PAOX/SMOX/SAT1	241209_allCorrresultsBone_maleOnly_GOGSEA.csv	Male	Bone
13087	BP	GO:0007130	synaptonemal complex assembly	12	-0.373577	-0.716864	0.841487	0.980367	0.853843	672	tags=17%, list=6%, signal=16%	TEX12/P3H4	241209_allCorrresultsBone_maleOnly_GOGSEA.csv	Male	Bone
13088	BP	GO:0046036	CTP metabolic process	11	-0.38016	-0.715669	0.842209	0.981045	0.854434	2604	tags=45%, list=22%, signal=35%	UCKL1/ENTPD7/NME2/NME7/NME3	241209_allCorrresultsBone_maleOnly_GOGSEA.csv	Male	Bone
13089	BP	GO:0030859	polarized epithelial cell differentiation	18	0.344011	0.742251	0.842857	0.981301	0.854656	809	tags=11%, list=7%, signal=10%	SH3BP1/SLC9A3R1	241209_allCorrresultsBone_maleOnly_GOGSEA.csv	Male	Bone
13090	BP	GO:0045779	negative regulation of bone resorption	13	0.355227	0.702508	0.842857	0.981301	0.854656	500	tags=15%, list=4%, signal=15%	INPP5D/TNFAIP3	241209_allCorrresultsBone_maleOnly_GOGSEA.csv	Male	Bone
13091	BP	GO:0072348	sulfur compound transport	39	0.312531	0.784084	0.84292	0.981301	0.854656	1147	tags=21%, list=10%, signal=19%	SLC19A2/ABCD1/SLC25A19/SLC9A3R1/SLC3A1/LRRC8D/CTNS/SLC13A1	241209_allCorrresultsBone_maleOnly_GOGSEA.csv	Male	Bone
13092	BP	GO:0015936	coenzyme A metabolic process	14	0.355705	0.719025	0.843177	0.981301	0.854656	1373	tags=29%, list=12%, signal=25%	CROT/NUDT7/PANK4/PPCS	241209_allCorrresultsBone_maleOnly_GOGSEA.csv	Male	Bone
13093	BP	GO:0042790	nucleolar large rRNA transcription by RNA polymerase I	12	0.363866	0.705069	0.843177	0.981301	0.854656	708	tags=8%, list=6%, signal=8%	MTOR	241209_allCorrresultsBone_maleOnly_GOGSEA.csv	Male	Bone
13094	BP	GO:0015732	prostaglandin transport	12	-0.372037	-0.71391	0.843444	0.981301	0.854656	294	tags=17%, list=3%, signal=16%	ABCC4/PTGES	241209_allCorrresultsBone_maleOnly_GOGSEA.csv	Male	Bone
13095	CC	GO:0031010	ISWI-type complex	10	0.373613	0.697682	0.843621	0.981301	0.854656	419	tags=20%, list=4%, signal=19%	HMGXB4/CECR2	241209_allCorrresultsBone_maleOnly_GOGSEA.csv	Male	Bone
13096	BP	GO:0051447	negative regulation of meiotic cell cycle	10	0.373532	0.697531	0.843621	0.981301	0.854656	1084	tags=20%, list=9%, signal=18%	DUSP1/CHFR	241209_allCorrresultsBone_maleOnly_GOGSEA.csv	Male	Bone
13097	BP	GO:0031000	response to caffeine	15	0.351214	0.725097	0.843813	0.981301	0.854656	381	tags=7%, list=3%, signal=6%	PRKAA1	241209_allCorrresultsBone_maleOnly_GOGSEA.csv	Male	Bone
13098	BP	GO:0071453	cellular response to oxygen levels	182	0.277505	0.882656	0.844118	0.981301	0.854656	2018	tags=18%, list=17%, signal=15%	EGLN1/ADAM8/EGLN3/PSMF1/PRKCE/PRKAA1/BCL2/GATA6/HMOX1/PTGIS/MTOR/EDN1/CYBB/SLC9A1/MDM2/CITED2/KCNK3/NDRG1/PPARD/CFLAR/ATG7/UBB/NFE2L2/ZFP36L1/BACH1/ATP6V1A/USP19/ATP6AP1/CACNB3/AK4/NOTCH1/DNM1L/ERO1A	241209_allCorrresultsBone_maleOnly_GOGSEA.csv	Male	Bone
13099	BP	GO:0016081	synaptic vesicle docking	11	-0.379372	-0.714185	0.844181	0.981301	0.854656	534	tags=18%, list=5%, signal=17%	UNC13C/CTBP2	241209_allCorrresultsBone_maleOnly_GOGSEA.csv	Male	Bone
13100	BP	GO:0000132	establishment of mitotic spindle orientation	25	-0.339002	-0.744274	0.844278	0.981301	0.854656	1934	tags=20%, list=17%, signal=17%	NDEL1/MCPH1/SPRY2/ITGB1/INSC	241209_allCorrresultsBone_maleOnly_GOGSEA.csv	Male	Bone
13101	BP	GO:0042462	eye photoreceptor cell development	19	-0.347032	-0.727501	0.844358	0.981301	0.854656	1013	tags=16%, list=9%, signal=14%	DIO3/TH/BBS4	241209_allCorrresultsBone_maleOnly_GOGSEA.csv	Male	Bone
13102	BP	GO:0046503	glycerolipid catabolic process	47	-0.316274	-0.776138	0.844765	0.981301	0.854656	1717	tags=19%, list=15%, signal=16%	MGLL/SORL1/LPL/FABP2/CPS1/APOA1/SCARB1/ENPP2/LIPH	241209_allCorrresultsBone_maleOnly_GOGSEA.csv	Male	Bone
13103	BP	GO:0050819	negative regulation of coagulation	35	-0.331883	-0.775441	0.844765	0.981301	0.854656	1951	tags=23%, list=17%, signal=19%	ANXA5/PROC/CD34/ADTRP/THBS1/KNG1/PDGFRA/FAP	241209_allCorrresultsBone_maleOnly_GOGSEA.csv	Male	Bone
13104	BP	GO:0006260	DNA replication	228	-0.285076	-0.867403	0.844776	0.981301	0.854656	2224	tags=18%, list=19%, signal=15%	POLH/CLSPN/EGFR/WIZ/DUT/CDC45/POLD2/FEN1/ORC4/ZNF830/ZPR1/DSCC1/NT5M/RECQL4/RRM2B/TOP1/FANCM/EME1/MCM10/S100A11/ESCO1/BCAR3/REV3L/ATRX/POLE3/GINS1/CHAF1A/ALYREF/NFIB/SRPK2/GLI1/HMGA1/DNAJC2/NFIX/ORC3/BRCA2/CDK2AP1/RPAIN/PURA/GLI2/ING4/BOD1L1	241209_allCorrresultsBone_maleOnly_GOGSEA.csv	Male	Bone
13105	BP	GO:0042416	dopamine biosynthetic process	10	-0.375317	-0.698712	0.844961	0.981301	0.854656	2429	tags=30%, list=21%, signal=24%	DAO/TGFB2/TH	241209_allCorrresultsBone_maleOnly_GOGSEA.csv	Male	Bone
13106	BP	GO:0009152	purine ribonucleotide biosynthetic process	116	0.283376	0.856104	0.845144	0.981301	0.854656	2470	tags=23%, list=21%, signal=19%	GART/AMPD3/ELOVL4/NME6/PDK2/FLCN/AK3/PANK4/ACSS2/AMPD2/PPCS/PKM/ADCY6/ACSS1/ATP6V1A/GMPS/AK4/ACSL4/ACSL1/ACACB/PPARGC1A/NPR1/SCD/DLAT/PDPR/IMPDH1/PAICS	241209_allCorrresultsBone_maleOnly_GOGSEA.csv	Male	Bone
13107	BP	GO:0010669	epithelial structure maintenance	12	0.36254	0.702499	0.845214	0.981301	0.854656	2314	tags=33%, list=20%, signal=27%	NOD2/LDB1/LDB2/CXADR	241209_allCorrresultsBone_maleOnly_GOGSEA.csv	Male	Bone
13108	BP	GO:1901623	regulation of lymphocyte chemotaxis	12	0.363068	0.703522	0.845214	0.981301	0.854656	3262	tags=50%, list=28%, signal=36%	OXSR1/PTK2B/SLC8B1/STK39/PADI2/ADAM10	241209_allCorrresultsBone_maleOnly_GOGSEA.csv	Male	Bone
13109	BP	GO:0030261	chromosome condensation	25	0.324067	0.750235	0.846482	0.982561	0.855754	1757	tags=16%, list=15%, signal=14%	WAPL/PHF13/SMC5/DFFB	241209_allCorrresultsBone_maleOnly_GOGSEA.csv	Male	Bone
13110	BP	GO:0070542	response to fatty acid	41	0.313793	0.793722	0.846667	0.982561	0.855754	2365	tags=29%, list=20%, signal=23%	GNPAT/ALAD/FFAR2/PTAFR/EDN1/CAT/NR1H4/ACSL1/PPARGC1A/SCD/CREB1/BAD	241209_allCorrresultsBone_maleOnly_GOGSEA.csv	Male	Bone
13111	BP	GO:0035338	long-chain fatty-acyl-CoA biosynthetic process	15	-0.369068	-0.742459	0.846758	0.982561	0.855754	1354	tags=20%, list=12%, signal=18%	ELOVL6/HACD1/TECR	241209_allCorrresultsBone_maleOnly_GOGSEA.csv	Male	Bone
13112	BP	GO:0032717	negative regulation of interleukin-8 production	13	0.353617	0.699324	0.846939	0.982561	0.855754	2787	tags=38%, list=24%, signal=29%	BPI/IL10/MAP2K5/ARRB1/TLR6	241209_allCorrresultsBone_maleOnly_GOGSEA.csv	Male	Bone
13113	MF	GO:0005123	death receptor binding	17	-0.351877	-0.729194	0.84749	0.982561	0.855754	966	tags=24%, list=8%, signal=22%	DAB2IP/NGF/EDA/PIDD1	241209_allCorrresultsBone_maleOnly_GOGSEA.csv	Male	Bone
13114	BP	GO:0034501	protein localization to kinetochore	17	-0.352384	-0.730243	0.84749	0.982561	0.855754	1005	tags=35%, list=9%, signal=32%	CENPQ/MIS12/CENPT/ZW10/RCC2/CHAMP1	241209_allCorrresultsBone_maleOnly_GOGSEA.csv	Male	Bone
13115	BP	GO:0006094	gluconeogenesis	70	-0.303498	-0.801493	0.847603	0.982561	0.855754	1569	tags=13%, list=13%, signal=11%	PGAM2/WDR5/SLC35B4/ATF4/DGAT2/OGT/SLC39A14/SOGA1/GCG	241209_allCorrresultsBone_maleOnly_GOGSEA.csv	Male	Bone
13116	BP	GO:0060261	positive regulation of transcription initiation from RNA polymerase II promoter	24	0.322113	0.737631	0.84778	0.982561	0.855754	2364	tags=33%, list=20%, signal=27%	PAXIP1/ESR1/DHX36/MED1/MED17/PSMC2/MED12/CREB1	241209_allCorrresultsBone_maleOnly_GOGSEA.csv	Male	Bone
13117	MF	GO:0043236	laminin binding	23	-0.340634	-0.738198	0.847909	0.982561	0.855754	1374	tags=39%, list=12%, signal=35%	GPC1/ADAM9/AGRN/ITGA6/LGALS1/THBS1/SLIT2/ITGB1/NID1	241209_allCorrresultsBone_maleOnly_GOGSEA.csv	Male	Bone
13118	BP	GO:0070129	regulation of mitochondrial translation	23	-0.340693	-0.738326	0.847909	0.982561	0.855754	1963	tags=22%, list=17%, signal=18%	MTG1/UQCC1/TRMT10C/NSUN3/MPV17L2	241209_allCorrresultsBone_maleOnly_GOGSEA.csv	Male	Bone
13119	BP	GO:0097106	postsynaptic density organization	23	-0.340538	-0.737991	0.847909	0.982561	0.855754	1212	tags=30%, list=10%, signal=27%	PTPRS/IL1RAP/SHANK3/LRRC4/SYNGAP1/PTEN/PTPRD	241209_allCorrresultsBone_maleOnly_GOGSEA.csv	Male	Bone
13120	BP	GO:1902807	negative regulation of cell cycle G1/S phase transition	81	-0.294464	-0.799397	0.847973	0.982561	0.855754	1008	tags=17%, list=9%, signal=16%	MDM4/DCUN1D3/CTDSPL/KLF4/ARID3A/GADD45A/PTEN/KANK2/BRD7/RGCC/PIDD1/CCND1/PKD2/SOX4	241209_allCorrresultsBone_maleOnly_GOGSEA.csv	Male	Bone
13121	BP	GO:0060249	anatomical structure homeostasis	351	-0.277096	-0.875981	0.848485	0.982916	0.856063	1362	tags=12%, list=12%, signal=11%	CCDC66/TUB/ATRX/TINF2/POLE3/MAP3K4/NSMCE2/TERT/DKC1/GNL3/ITGB1/LTF/RDH12/BBS2/SRC/SMG1/HOMER1/SRF/BRCA2/ERCC6/LAMA2/BGLAP/CYTL1/NOP10/HOMER2/BBS4/TPRKB/PRLH/LAMC1/TMEM119/SIGLEC15/ADGRF5/SCX/NPHP4/LTBP3/COL2A1/SMO/RCN3/LOX/RPE65/IL20RA	241209_allCorrresultsBone_maleOnly_GOGSEA.csv	Male	Bone
13122	CC	GO:0000176	nuclear exosome (RNase complex)	15	-0.368261	-0.740836	0.848723	0.982916	0.856063	2633	tags=27%, list=23%, signal=21%	WDR74/EXOSC4/EXOSC6/MPHOSPH6	241209_allCorrresultsBone_maleOnly_GOGSEA.csv	Male	Bone
13123	CC	GO:0000795	synaptonemal complex	21	-0.343941	-0.736797	0.848837	0.982916	0.856063	1695	tags=19%, list=15%, signal=16%	SYCP2L/MLH1/BRCA2/P3H4	241209_allCorrresultsBone_maleOnly_GOGSEA.csv	Male	Bone
13124	CC	GO:0099086	synaptonemal structure	21	-0.343941	-0.736797	0.848837	0.982916	0.856063	1695	tags=19%, list=15%, signal=16%	SYCP2L/MLH1/BRCA2/P3H4	241209_allCorrresultsBone_maleOnly_GOGSEA.csv	Male	Bone
13125	MF	GO:0005547	phosphatidylinositol-3,4,5-trisphosphate binding	31	0.321876	0.780709	0.849345	0.983002	0.856138	2267	tags=32%, list=19%, signal=26%	DAPP1/BTK/GAB2/ARAP1/ARAP3/PLEKHB2/ARAP2/PIRT/IQGAP1/ADAP1	241209_allCorrresultsBone_maleOnly_GOGSEA.csv	Male	Bone
13126	BP	GO:0000075	cell cycle checkpoint signaling	170	-0.285975	-0.846701	0.849379	0.983002	0.856138	1709	tags=10%, list=15%, signal=9%	ARID3A/GADD45A/EME1/TAOK2/ANAPC15/NAE1/CLOCK/RGCC/PIDD1/EIF2AK4/ERCC6/WEE2/CDK5RAP3/CCND1/SOX11/SOX4/RINT1	241209_allCorrresultsBone_maleOnly_GOGSEA.csv	Male	Bone
13127	MF	GO:0140296	general transcription initiation factor binding	39	0.3121	0.783002	0.849558	0.983002	0.856138	1113	tags=13%, list=10%, signal=12%	CTDP1/MTOR/GTF2A1/RUVBL2/ESR1	241209_allCorrresultsBone_maleOnly_GOGSEA.csv	Male	Bone
13128	BP	GO:0032288	myelin assembly	13	-0.363212	-0.711362	0.849609	0.983002	0.856138	393	tags=15%, list=3%, signal=15%	GPC1/TENM4	241209_allCorrresultsBone_maleOnly_GOGSEA.csv	Male	Bone
13129	BP	GO:0072109	glomerular mesangium development	13	-0.362632	-0.710227	0.849609	0.983002	0.856138	2128	tags=38%, list=18%, signal=31%	BMP7/PDGFD/CD34/BMP4/EGR1	241209_allCorrresultsBone_maleOnly_GOGSEA.csv	Male	Bone
13130	BP	GO:0097284	hepatocyte apoptotic process	11	-0.376886	-0.709504	0.850099	0.98324	0.856346	984	tags=27%, list=8%, signal=25%	KRT18/STK3/DNMT3A	241209_allCorrresultsBone_maleOnly_GOGSEA.csv	Male	Bone
13131	MF	GO:0005048	signal sequence binding	33	0.317959	0.777906	0.85022	0.98324	0.856346	1559	tags=21%, list=13%, signal=18%	PEX5/KPNA4/KPNA5/CAT/IPO5/NFKBIA/KCNIP2	241209_allCorrresultsBone_maleOnly_GOGSEA.csv	Male	Bone
13132	CC	GO:0030426	growth cone	149	-0.286547	-0.840381	0.850234	0.98324	0.856346	1542	tags=12%, list=13%, signal=11%	TAOK2/TIMP2/ERC2/BOC/LRRK2/KATNB1/TRPV4/TOR1A/APP/PTCH1/IGF2BP1/UNC5C/DOCK7/LMTK2/LRIG2/LRP1/SIRT2/TIAM2	241209_allCorrresultsBone_maleOnly_GOGSEA.csv	Male	Bone
13133	BP	GO:0006293	nucleotide-excision repair, preincision complex stabilization	21	-0.342268	-0.733213	0.850775	0.983457	0.856534	1485	tags=14%, list=13%, signal=12%	GTF2H3/GTF2H2/XPA	241209_allCorrresultsBone_maleOnly_GOGSEA.csv	Male	Bone
13134	BP	GO:0006295	nucleotide-excision repair, DNA incision, 3'-to lesion	21	-0.342268	-0.733213	0.850775	0.983457	0.856534	1485	tags=14%, list=13%, signal=12%	GTF2H3/GTF2H2/XPA	241209_allCorrresultsBone_maleOnly_GOGSEA.csv	Male	Bone
13135	BP	GO:0072529	pyrimidine-containing compound catabolic process	23	0.326068	0.738112	0.85084	0.983457	0.856534	60	tags=4%, list=1%, signal=4%	CDADC1	241209_allCorrresultsBone_maleOnly_GOGSEA.csv	Male	Bone
13136	BP	GO:1901988	negative regulation of cell cycle phase transition	204	0.27583	0.888714	0.85119	0.9837	0.856746	1417	tags=11%, list=12%, signal=10%	GFI1B/TAOK3/USP44/PSMF1/JADE1/BCL2/ZFP36L2/TPRA1/CUL1/DUSP1/BRCC3/FBXO31/BRCA1/TRIM39/INTS3/PRMT2/CDC73/MDM2/CHFR/CDKN1B/UIMC1/CDKN1A/CNOT2	241209_allCorrresultsBone_maleOnly_GOGSEA.csv	Male	Bone
13137	BP	GO:0099623	regulation of cardiac muscle cell membrane repolarization	13	-0.362419	-0.70981	0.851562	0.983969	0.85698	1186	tags=31%, list=10%, signal=28%	CACNA2D1/AKAP9/NOS1AP/SNTA1	241209_allCorrresultsBone_maleOnly_GOGSEA.csv	Male	Bone
13138	BP	GO:0003214	cardiac left ventricle morphogenesis	11	-0.375461	-0.706822	0.852071	0.984395	0.857351	2349	tags=55%, list=20%, signal=44%	FOXF1/SFRP2/TGFBR2/HEY2/RYR2/HAND1	241209_allCorrresultsBone_maleOnly_GOGSEA.csv	Male	Bone
13139	BP	GO:0008637	apoptotic mitochondrial changes	79	0.284224	0.817263	0.852657	0.984502	0.857445	2659	tags=25%, list=23%, signal=20%	ARRB2/BCL2/HK2/GPX1/PPP2CB/MFF/VPS35/ATF2/YWHAB/HSPD1/BCL2L1/GCLM/DNM1L/MUL1/PPP3R1/BAD/NMT1/MAPK8/SLC35F6/OPA1	241209_allCorrresultsBone_maleOnly_GOGSEA.csv	Male	Bone
13140	BP	GO:0022618	ribonucleoprotein complex assembly	169	-0.283813	-0.840424	0.852713	0.984502	0.857445	2243	tags=22%, list=19%, signal=18%	EIF3E/SNRPD2/HSP90AA1/CD2BP2/EIF4H/SNRPC/PSIP1/PUF60/GEMIN6/GEMIN2/GEMIN7/SNRPE/LUC7L3/LUC7L/DDX20/EIF2S2/RPL5/SRSF9/NAF1/CPSF6/RPF2/MDN1/ZRSR2/BOP1/TXNL4A/ZNHIT6/TAF9/AGO3/SRPK2/RRS1/RPLP0/SRSF6/NOP2/PWP2/TARBP2/EIF3J/AGO1	241209_allCorrresultsBone_maleOnly_GOGSEA.csv	Male	Bone
13141	BP	GO:2000042	negative regulation of double-strand break repair via homologous recombination	10	-0.372007	-0.69255	0.852713	0.984502	0.857445	544	tags=50%, list=5%, signal=48%	TP53BP1/RECQL5/RMI2/POLQ/FANCB	241209_allCorrresultsBone_maleOnly_GOGSEA.csv	Male	Bone
13142	BP	GO:0045740	positive regulation of DNA replication	29	-0.329083	-0.744025	0.852727	0.984502	0.857445	2532	tags=28%, list=22%, signal=22%	BRPF3/CACYBP/EGFR/WIZ/BCAR3/ATRX/GLI1/GLI2	241209_allCorrresultsBone_maleOnly_GOGSEA.csv	Male	Bone
13143	CC	GO:0000776	kinetochore	115	0.280899	0.848362	0.853018	0.984502	0.857445	2170	tags=15%, list=19%, signal=12%	PPP1R12A/KANSL1/CKAP5/PAFAH1B1/PSEN1/AHCTF1/SMC1A/KAT8/DYNC1LI2/CENPO/KAT2B/DCTN1/SKA1/CSNK1A1/NDE1/DYNC1LI1/PHF2	241209_allCorrresultsBone_maleOnly_GOGSEA.csv	Male	Bone
13144	BP	GO:0050810	regulation of steroid biosynthetic process	65	-0.308043	-0.797843	0.853097	0.984502	0.857445	815	tags=22%, list=7%, signal=20%	CYP51A1/NR1D1/MBTPS1/HMGCS1/ACACA/HMGCR/FDFT1/ELOVL6/SQLE/SNAI2/TM7SF2/EGR1/BMP2/LSS	241209_allCorrresultsBone_maleOnly_GOGSEA.csv	Male	Bone
13145	BP	GO:0099010	modification of postsynaptic structure	12	-0.369306	-0.70867	0.853229	0.984502	0.857445	2143	tags=33%, list=18%, signal=27%	RHOA/CAMKV/MYH10/WASF1	241209_allCorrresultsBone_maleOnly_GOGSEA.csv	Male	Bone
13146	MF	GO:0099604	ligand-gated calcium channel activity	17	-0.348871	-0.722964	0.853282	0.984502	0.857445	1775	tags=29%, list=15%, signal=25%	RYR2/RASA3/RYR3/FKBP1B/PKD2	241209_allCorrresultsBone_maleOnly_GOGSEA.csv	Male	Bone
13147	BP	GO:0045066	regulatory T cell differentiation	16	-0.362007	-0.737802	0.853846	0.984531	0.85747	1809	tags=19%, list=15%, signal=16%	CBFB/CR1/RUNX1	241209_allCorrresultsBone_maleOnly_GOGSEA.csv	Male	Bone
13148	BP	GO:0048143	astrocyte activation	16	-0.36145	-0.736666	0.853846	0.984531	0.85747	927	tags=19%, list=8%, signal=17%	APP/LRP1/SMO	241209_allCorrresultsBone_maleOnly_GOGSEA.csv	Male	Bone
13149	BP	GO:0010984	regulation of lipoprotein particle clearance	11	-0.374704	-0.705398	0.854043	0.984531	0.85747	2041	tags=27%, list=17%, signal=23%	LRPAP1/HNRNPK/CNPY2	241209_allCorrresultsBone_maleOnly_GOGSEA.csv	Male	Bone
13150	BP	GO:0051281	positive regulation of release of sequestered calcium ion into cytosol	22	0.334259	0.743931	0.854123	0.984531	0.85747	1635	tags=23%, list=14%, signal=20%	CXCL9/PDPK1/AKAP6/F2R/CAPN3	241209_allCorrresultsBone_maleOnly_GOGSEA.csv	Male	Bone
13151	BP	GO:0033119	negative regulation of RNA splicing	22	-0.332218	-0.720855	0.854442	0.984531	0.85747	2913	tags=41%, list=25%, signal=31%	SAP18/SFSWAP/TMBIM6/U2AF2/SRSF10/DYRK1A/HNRNPK/SRSF9/SRSF6	241209_allCorrresultsBone_maleOnly_GOGSEA.csv	Male	Bone
13152	MF	GO:0003725	double-stranded RNA binding	60	0.295077	0.802657	0.854503	0.984531	0.85747	2137	tags=25%, list=18%, signal=21%	MBNL1/HSP90AB1/SIDT2/ADAR/DHX36/ILF3/HSPD1/DGCR8/TUBB4B/ZNF346/DHX58/LSM14A/TFRC/STRBP/AGO4	241209_allCorrresultsBone_maleOnly_GOGSEA.csv	Male	Bone
13153	BP	GO:1905039	carboxylic acid transmembrane transport	109	0.281205	0.843589	0.854545	0.984531	0.85747	2846	tags=32%, list=24%, signal=25%	EMB/ABCD1/ABCD4/SLC15A4/ABCB1/SLC2A1/PSEN1/SLC3A1/LRRC8D/ABCD3/SLC6A19/SLC6A9/CPT2/SLC46A1/SLC1A1/SLC6A7/SLC7A2/SLC7A1/SLC7A5/SLC25A38/ACSL1/ACACB/SLC6A20/PER2/STRA6/SLC43A2/SLC25A20/SLC38A3/PRKAA2/SLC5A6/SLC25A30/SLC25A32/SLC7A3/SLC6A6/MID1IP1	241209_allCorrresultsBone_maleOnly_GOGSEA.csv	Male	Bone
13154	BP	GO:1900006	positive regulation of dendrite development	15	-0.36332	-0.730896	0.854617	0.984531	0.85747	497	tags=20%, list=4%, signal=19%	LRP8/ALK/PTN	241209_allCorrresultsBone_maleOnly_GOGSEA.csv	Male	Bone
13155	BP	GO:0032703	negative regulation of interleukin-2 production	16	0.352176	0.73403	0.854772	0.984531	0.85747	2037	tags=38%, list=17%, signal=31%	TNFAIP3/NOD2/KAT5/PTPRC/NR1H4/EZR	241209_allCorrresultsBone_maleOnly_GOGSEA.csv	Male	Bone
13156	CC	GO:0045178	basal part of cell	188	0.270598	0.869351	0.855072	0.984531	0.85747	890	tags=12%, list=8%, signal=11%	NOD1/MARVELD2/SLC29A2/C5AR1/STXBP3/ARRB2/HSP90AB1/MLC1/EPB41/CD44/EPS15/P2RY4/ADRA2A/P2RY12/NOD2/EDN1/MAP4K2/KCNC2/SLC2A1/LIN7C/SLC9A1/RAB17	241209_allCorrresultsBone_maleOnly_GOGSEA.csv	Male	Bone
13157	MF	GO:0120015	sterol transfer activity	13	0.351576	0.695288	0.855102	0.984531	0.85747	3159	tags=46%, list=27%, signal=34%	STAR/GRAMD1C/GRAMD1B/OSBP/ABCA1/OSBPL2	241209_allCorrresultsBone_maleOnly_GOGSEA.csv	Male	Bone
13158	BP	GO:0070131	positive regulation of mitochondrial translation	14	-0.357181	-0.709949	0.855186	0.984531	0.85747	1963	tags=29%, list=17%, signal=24%	RPUSD4/UQCC1/TRMT10C/MPV17L2	241209_allCorrresultsBone_maleOnly_GOGSEA.csv	Male	Bone
13159	CC	GO:0000974	Prp19 complex	12	0.35628	0.690368	0.855397	0.984531	0.85747	2535	tags=25%, list=22%, signal=20%	CRNKL1/HSPA8/BCAS2	241209_allCorrresultsBone_maleOnly_GOGSEA.csv	Male	Bone
13160	MF	GO:0004551	nucleotide diphosphatase activity	14	0.348078	0.703607	0.855397	0.984531	0.85747	1880	tags=36%, list=16%, signal=30%	ASMTL/ENPP4/ENPP5/NUDT12/NUDT4	241209_allCorrresultsBone_maleOnly_GOGSEA.csv	Male	Bone
13161	BP	GO:1902686	mitochondrial outer membrane permeabilization involved in programmed cell death	38	-0.316847	-0.756428	0.855596	0.984531	0.85747	1475	tags=16%, list=13%, signal=14%	BNIP3/BMF/PPP1R13B/PPP3CC/RHOT2/RHOT1	241209_allCorrresultsBone_maleOnly_GOGSEA.csv	Male	Bone
13162	BP	GO:0098732	macromolecule deacylation	84	-0.293263	-0.802855	0.855705	0.984531	0.85747	1384	tags=15%, list=12%, signal=14%	LRRK2/SMARCAD1/LYPLA1/NIPBL/MORF4L1/ELK4/HDAC5/ABHD17B/SKI/SPRED2/PRMT6/SIRT2/PRDM5	241209_allCorrresultsBone_maleOnly_GOGSEA.csv	Male	Bone
13163	MF	GO:0061629	RNA polymerase II-specific DNA-binding transcription factor binding	225	0.272777	0.890164	0.855856	0.984531	0.85747	2447	tags=28%, list=21%, signal=23%	CEBPB/TRIM68/CTDP1/SPI1/RNF6/LMO2/LRIF1/GATA6/TACC1/MTA3/WBP2/SMAD3/GTF2A1/NCOA7/AIP/SLC30A9/PRMT2/STAT3/PRPF6/MAPK14/PARP9/ESR1/THRAP3/STAT1/PPARD/MED1/CCDC62/RELA/KDM1A/NFKBIA/ATF2/BCL10/PRKCB/LDB1/ARID5A/COMMD6/NFE2L2/TOB2/PROX1/TAF6/MTA2/NR1H4/RNF25/VDR/LDB2/BHLHE40/TBX3/MED17/PTPN2/JUP/MED25/PPARGC1A/ZFPM1/RBPJ/MED12/MKKS/MIER1/CREB1/PTPRT/HIF1AN/GTF2B/ARRB1/SP1	241209_allCorrresultsBone_maleOnly_GOGSEA.csv	Male	Bone
13164	MF	GO:0003746	translation elongation factor activity	15	0.348917	0.720354	0.855984	0.984531	0.85747	3811	tags=47%, list=33%, signal=31%	ABTB1/EEF1A1/EEF1D/GTPBP2/EIF5A2/EIF5AL1/GFM1	241209_allCorrresultsBone_maleOnly_GOGSEA.csv	Male	Bone
13165	BP	GO:0035194	post-transcriptional gene silencing by RNA	114	0.281973	0.849315	0.856021	0.984531	0.85747	1220	tags=11%, list=10%, signal=10%	WTIP/TRIM71/MAP2K1/SMAD3/ADAR/LIN28B/STAT3/RAN/RIPK1/ZMPSTE24/POLR2D/ESR1/DDX6	241209_allCorrresultsBone_maleOnly_GOGSEA.csv	Male	Bone
13166	MF	GO:0016597	amino acid binding	34	-0.327013	-0.761872	0.856102	0.984531	0.85747	1337	tags=15%, list=11%, signal=13%	TAT/GLRA2/CPS1/TH/GSS	241209_allCorrresultsBone_maleOnly_GOGSEA.csv	Male	Bone
13167	BP	GO:0097306	cellular response to alcohol	64	-0.304323	-0.787388	0.856637	0.984531	0.85747	1899	tags=22%, list=16%, signal=18%	HMGCS1/ACACA/KLF4/ADCY5/SGK1/AKT1/LRP8/GLRA2/PTEN/PTCH1/TNC/LARP1/DNMT3A/SMO	241209_allCorrresultsBone_maleOnly_GOGSEA.csv	Male	Bone
13168	BP	GO:0048285	organelle fission	351	-0.27633	-0.87356	0.856749	0.984531	0.85747	1949	tags=13%, list=17%, signal=11%	SH2B1/MCU/BTC/NDEL1/MSX1/CTDNEP1/DSCC1/AAAS/SYCP2L/CDC16/RACGAP1/FANCM/EME1/PDE3A/BNIP3/INF2/IGF2/MLH1/LRRK2/ANAPC15/KATNB1/HSPA1B/ATRX/LMNA/NIPBL/CDK13/SPICE1/NSMCE2/CAV2/BMP4/CHAMP1/RGCC/RRS1/BRCA2/IGF1/P3H4/SLF1/CALR/SEC16B/DCN/WEE2/SPIRE1/SMC4/SIRT2/LRP5/MTFR1	241209_allCorrresultsBone_maleOnly_GOGSEA.csv	Male	Bone
13169	BP	GO:1903077	negative regulation of protein localization to plasma membrane	19	-0.33989	-0.712528	0.857977	0.984531	0.85747	1320	tags=16%, list=11%, signal=14%	LYPLA1/PID1/PKDCC	241209_allCorrresultsBone_maleOnly_GOGSEA.csv	Male	Bone
13170	BP	GO:0050798	activated T cell proliferation	21	0.326287	0.730357	0.858025	0.984531	0.85747	1377	tags=19%, list=12%, signal=17%	RIPK3/ARG1/TMIGD2/FYN	241209_allCorrresultsBone_maleOnly_GOGSEA.csv	Male	Bone
13171	BP	GO:0051654	establishment of mitochondrion localization	21	0.326494	0.730821	0.858025	0.984531	0.85747	2847	tags=52%, list=24%, signal=40%	SPAST/SYBU/NEFL/TRAK2/UBB/ACTR10/LRPPRC/MAP1B/FEZ1/OPA1/HIF1A	241209_allCorrresultsBone_maleOnly_GOGSEA.csv	Male	Bone
13172	BP	GO:0021885	forebrain cell migration	40	-0.314248	-0.754015	0.858439	0.984531	0.85747	1986	tags=30%, list=17%, signal=25%	TNR/NDEL1/LHX6/LRP8/LRRK2/SLIT2/DIXDC1/SRF/GLI3/RELN/POU3F3/LAMB1	241209_allCorrresultsBone_maleOnly_GOGSEA.csv	Male	Bone
13173	BP	GO:0034080	CENP-A containing nucleosome assembly	21	-0.336294	-0.720416	0.858527	0.984531	0.85747	3010	tags=24%, list=26%, signal=18%	NASP/CENPK/RSF1/CENPN/OIP5	241209_allCorrresultsBone_maleOnly_GOGSEA.csv	Male	Bone
13174	MF	GO:0051861	glycolipid binding	21	-0.339866	-0.728068	0.858527	0.984531	0.85747	874	tags=14%, list=7%, signal=13%	CLN6/PLEKHA8/MANF	241209_allCorrresultsBone_maleOnly_GOGSEA.csv	Male	Bone
13175	BP	GO:0061641	CENP-A containing chromatin organization	21	-0.336294	-0.720416	0.858527	0.984531	0.85747	3010	tags=24%, list=26%, signal=18%	NASP/CENPK/RSF1/CENPN/OIP5	241209_allCorrresultsBone_maleOnly_GOGSEA.csv	Male	Bone
13176	BP	GO:0045069	regulation of viral genome replication	46	-0.308389	-0.758365	0.858676	0.984531	0.85747	1103	tags=13%, list=9%, signal=12%	MPHOSPH8/LTF/SRPK2/TARBP2/PPID/LARP1	241209_allCorrresultsBone_maleOnly_GOGSEA.csv	Male	Bone
13177	BP	GO:0060999	positive regulation of dendritic spine development	34	0.313901	0.772125	0.85872	0.984531	0.85747	2336	tags=24%, list=20%, signal=19%	CAMK1/MTOR/PSEN1/DHX36/ACTR2/DNM1L/PAK3/CAPRIN1	241209_allCorrresultsBone_maleOnly_GOGSEA.csv	Male	Bone
13178	BP	GO:0001504	neurotransmitter uptake	26	0.319009	0.745937	0.859002	0.984531	0.85747	2252	tags=23%, list=19%, signal=19%	SLC29A2/SLC6A4/SLC18A1/FLOT1/SNAP25/PER2	241209_allCorrresultsBone_maleOnly_GOGSEA.csv	Male	Bone
13179	CC	GO:0032993	protein-DNA complex	89	-0.293691	-0.806524	0.85906	0.984531	0.85747	1666	tags=16%, list=14%, signal=14%	TOP1/FOS/TCF7L2/GTF2H3/TINF2/GINS1/TERT/MPHOSPH8/LEF1/ORC3/SLF1/POLR2H/BRF1/XPA	241209_allCorrresultsBone_maleOnly_GOGSEA.csv	Male	Bone
13180	BP	GO:0031398	positive regulation of protein ubiquitination	88	-0.294394	-0.805371	0.859083	0.984531	0.85747	2225	tags=22%, list=19%, signal=18%	PTTG1IP/UBE2L3/RNF111/ANGPT1/RNF40/DCUN1D3/DCUN1D2/FBXW7/SMAD7/FANCM/LRRK2/PDCD6/PTEN/TBC1D7/RAB1A/FANCI/CDK5RAP3/DERL1/HSPA5	241209_allCorrresultsBone_maleOnly_GOGSEA.csv	Male	Bone
13181	MF	GO:0015245	fatty acid transmembrane transporter activity	12	-0.366095	-0.702508	0.8591	0.984531	0.85747	2227	tags=42%, list=19%, signal=34%	SLC7A11/SLC27A2/SLC25A22/MFSD2A/SLC1A3	241209_allCorrresultsBone_maleOnly_GOGSEA.csv	Male	Bone
13182	MF	GO:0016849	phosphorus-oxygen lyase activity	12	-0.365824	-0.701988	0.8591	0.984531	0.85747	3383	tags=50%, list=29%, signal=36%	ADCY8/GUCY2C/TKFC/ADCY9/ADCY5/NPR2	241209_allCorrresultsBone_maleOnly_GOGSEA.csv	Male	Bone
13183	BP	GO:0001844	protein insertion into mitochondrial membrane involved in apoptotic signaling pathway	18	0.338901	0.731225	0.859184	0.984531	0.85747	2843	tags=39%, list=24%, signal=29%	BCL2/YWHAB/PPP3R1/BAD/NMT1/MAPK8/BAX	241209_allCorrresultsBone_maleOnly_GOGSEA.csv	Male	Bone
13184	BP	GO:0070932	histone H3 deacetylation	18	0.339466	0.732444	0.859184	0.984531	0.85747	755	tags=11%, list=6%, signal=10%	HDAC9/HDAC8	241209_allCorrresultsBone_maleOnly_GOGSEA.csv	Male	Bone
13185	BP	GO:0006363	termination of RNA polymerase I transcription	25	-0.335363	-0.736283	0.859287	0.984531	0.85747	2560	tags=36%, list=22%, signal=28%	POLR2L/TAF1A/TTF1/CDK7/TAF1C/POLR2E/GTF2H3/GTF2H2/POLR2H	241209_allCorrresultsBone_maleOnly_GOGSEA.csv	Male	Bone
13186	BP	GO:0002021	response to dietary excess	13	-0.359103	-0.703315	0.859375	0.984531	0.85747	2310	tags=23%, list=20%, signal=19%	APOE/SORL1/PRLH	241209_allCorrresultsBone_maleOnly_GOGSEA.csv	Male	Bone
13187	BP	GO:0097734	extracellular exosome biogenesis	17	0.341814	0.722845	0.859504	0.984531	0.85747	1351	tags=12%, list=12%, signal=10%	RAB27A/VPS4B	241209_allCorrresultsBone_maleOnly_GOGSEA.csv	Male	Bone
13188	MF	GO:0005217	intracellular ligand-gated ion channel activity	19	-0.339318	-0.711329	0.859922	0.984531	0.85747	1775	tags=26%, list=15%, signal=22%	RYR2/RASA3/RYR3/FKBP1B/PKD2	241209_allCorrresultsBone_maleOnly_GOGSEA.csv	Male	Bone
13189	MF	GO:0016917	GABA receptor activity	15	0.340578	0.703138	0.860041	0.984531	0.85747	2412	tags=33%, list=21%, signal=26%	GABRP/GABRA1/GABRG2/GABRA4/GABRB3	241209_allCorrresultsBone_maleOnly_GOGSEA.csv	Male	Bone
13190	BP	GO:0042755	eating behavior	15	0.340744	0.703481	0.860041	0.984531	0.85747	944	tags=20%, list=8%, signal=18%	BBS12/MTOR/STAT3	241209_allCorrresultsBone_maleOnly_GOGSEA.csv	Male	Bone
13191	MF	GO:0051287	NAD binding	46	0.304268	0.78678	0.860045	0.984531	0.85747	927	tags=11%, list=8%, signal=10%	GLYR1/IDH3G/GRHPR/CTBP1/IDH3A	241209_allCorrresultsBone_maleOnly_GOGSEA.csv	Male	Bone
13192	BP	GO:0021799	cerebral cortex radially oriented cell migration	21	0.326109	0.729959	0.860082	0.984531	0.85747	663	tags=19%, list=6%, signal=18%	SUN2/MBOAT7/PAFAH1B1/P2RY12	241209_allCorrresultsBone_maleOnly_GOGSEA.csv	Male	Bone
13193	BP	GO:0032373	positive regulation of sterol transport	22	-0.328526	-0.712844	0.860113	0.984531	0.85747	878	tags=14%, list=8%, signal=13%	APOA1/PTCH1/LRP1	241209_allCorrresultsBone_maleOnly_GOGSEA.csv	Male	Bone
13194	BP	GO:0032376	positive regulation of cholesterol transport	22	-0.328526	-0.712844	0.860113	0.984531	0.85747	878	tags=14%, list=8%, signal=13%	APOA1/PTCH1/LRP1	241209_allCorrresultsBone_maleOnly_GOGSEA.csv	Male	Bone
13195	BP	GO:0032885	regulation of polysaccharide biosynthetic process	31	-0.32803	-0.74991	0.860294	0.984531	0.85747	1601	tags=23%, list=14%, signal=20%	AKT1/IRS1/IGF2/ENPP1/DYRK2/IGF1/HAS2	241209_allCorrresultsBone_maleOnly_GOGSEA.csv	Male	Bone
13196	MF	GO:0051019	mitogen-activated protein kinase binding	31	-0.327261	-0.748153	0.860294	0.984531	0.85747	785	tags=16%, list=7%, signal=15%	DUSP5/ABL1/CDK5RAP3/MAPKAPK3/ACE	241209_allCorrresultsBone_maleOnly_GOGSEA.csv	Male	Bone
13197	BP	GO:0032400	melanosome localization	24	0.316754	0.725357	0.860465	0.984567	0.857501	1621	tags=21%, list=14%, signal=18%	RAB27A/RAB17/RAB11B/VPS33A/VPS33B	241209_allCorrresultsBone_maleOnly_GOGSEA.csv	Male	Bone
13198	BP	GO:0071364	cellular response to epidermal growth factor stimulus	36	-0.323248	-0.758869	0.861011	0.984568	0.857502	923	tags=11%, list=8%, signal=10%	PLCG1/SNAI2/ID1/COL1A1	241209_allCorrresultsBone_maleOnly_GOGSEA.csv	Male	Bone
13199	CC	GO:0000502	proteasome complex	56	0.294454	0.793522	0.861048	0.984568	0.857502	3292	tags=20%, list=28%, signal=14%	PSMF1/UBQLN4/ZFAND2B/UBE3C/DNAJB2/PSMC2/PSMD12/PSMD2/PSMD5/PSMD3/UBR1	241209_allCorrresultsBone_maleOnly_GOGSEA.csv	Male	Bone
13200	CC	GO:0099091	postsynaptic specialization, intracellular component	12	-0.364493	-0.699433	0.861057	0.984568	0.857502	2137	tags=42%, list=18%, signal=34%	PRR7/SH3GL1/BCR/PSD/SRC	241209_allCorrresultsBone_maleOnly_GOGSEA.csv	Male	Bone
13201	BP	GO:0062014	negative regulation of small molecule metabolic process	61	0.292707	0.798894	0.861432	0.984568	0.857502	2318	tags=25%, list=20%, signal=20%	DDIT4/PLEK/FBP1/BRCA1/FLCN/REST/PROX1/ACADL/SCAP/SLC27A4/ACACB/PPARGC1A/ATCAY/CYP7A1/C1QTNF3	241209_allCorrresultsBone_maleOnly_GOGSEA.csv	Male	Bone
13202	BP	GO:1903825	organic acid transmembrane transport	110	0.280511	0.841188	0.861619	0.984568	0.857502	2846	tags=32%, list=24%, signal=24%	EMB/ABCD1/ABCD4/SLC15A4/ABCB1/SLC2A1/PSEN1/SLC3A1/LRRC8D/ABCD3/SLC6A19/SLC6A9/CPT2/SLC46A1/SLC1A1/SLC6A7/SLC7A2/SLC7A1/SLC7A5/SLC25A38/ACSL1/ACACB/SLC6A20/PER2/STRA6/SLC43A2/SLC25A20/SLC38A3/PRKAA2/SLC5A6/SLC25A30/SLC25A32/SLC7A3/SLC6A6/MID1IP1	241209_allCorrresultsBone_maleOnly_GOGSEA.csv	Male	Bone
13203	BP	GO:0046883	regulation of hormone secretion	170	-0.283692	-0.839942	0.861801	0.984568	0.857502	1207	tags=9%, list=10%, signal=9%	ICA1/CACNA1A/CLOCK/KLF7/AGTR1/FKBP1B/CELA2A/RAB11FIP3/LRP1/SOX11/SOX4/LRP5/HMGN3/GCG/SLC9B2/NMB	241209_allCorrresultsBone_maleOnly_GOGSEA.csv	Male	Bone
13204	BP	GO:0002251	organ or tissue specific immune response	11	-0.368993	-0.694646	0.861933	0.984568	0.857502	80	tags=27%, list=1%, signal=27%	OTUD7B/LTF/UMOD	241209_allCorrresultsBone_maleOnly_GOGSEA.csv	Male	Bone
13205	MF	GO:0009975	cyclase activity	11	-0.368347	-0.69343	0.861933	0.984568	0.857502	3383	tags=55%, list=29%, signal=39%	ADCY8/GUCY2C/TKFC/ADCY9/ADCY5/NPR2	241209_allCorrresultsBone_maleOnly_GOGSEA.csv	Male	Bone
13206	BP	GO:0019731	antibacterial humoral response	11	-0.367813	-0.692425	0.861933	0.984568	0.857502	1072	tags=45%, list=9%, signal=41%	PLA2G6/SFTPD/WFDC5/LTF/OCIAD1	241209_allCorrresultsBone_maleOnly_GOGSEA.csv	Male	Bone
13207	BP	GO:0006851	mitochondrial calcium ion transmembrane transport	22	-0.328495	-0.712775	0.862004	0.984568	0.857502	2411	tags=27%, list=21%, signal=22%	SLC8A3/MCU/PARL/PMPCB/MICU3/SMDT1	241209_allCorrresultsBone_maleOnly_GOGSEA.csv	Male	Bone
13208	BP	GO:0010874	regulation of cholesterol efflux	22	-0.327279	-0.710138	0.862004	0.984568	0.857502	878	tags=14%, list=8%, signal=13%	APOA1/PTCH1/LRP1	241209_allCorrresultsBone_maleOnly_GOGSEA.csv	Male	Bone
13209	BP	GO:0044331	cell-cell adhesion mediated by cadherin	19	0.336556	0.734541	0.862705	0.984764	0.857673	3354	tags=42%, list=29%, signal=30%	ADAM19/PLG/NOTCH1/FLOT1/CTNND1/PPM1F/FOXA2/PLEKHA7	241209_allCorrresultsBone_maleOnly_GOGSEA.csv	Male	Bone
13210	BP	GO:0061001	regulation of dendritic spine morphogenesis	38	-0.315755	-0.753821	0.862816	0.984764	0.857673	1424	tags=16%, list=12%, signal=14%	LRP8/LRRK2/ABI2/PTEN/RELN/TANC2	241209_allCorrresultsBone_maleOnly_GOGSEA.csv	Male	Bone
13211	MF	GO:0000062	fatty-acyl-CoA binding	17	-0.34489	-0.714715	0.862934	0.984764	0.857673	138	tags=24%, list=1%, signal=23%	ECI2/ACBD3/GCDH/SOAT1	241209_allCorrresultsBone_maleOnly_GOGSEA.csv	Male	Bone
13212	BP	GO:0034312	diol biosynthetic process	17	-0.345303	-0.715571	0.862934	0.984764	0.857673	740	tags=18%, list=6%, signal=17%	DHFR/ACER3/PCBD1	241209_allCorrresultsBone_maleOnly_GOGSEA.csv	Male	Bone
13213	MF	GO:1901567	fatty acid derivative binding	17	-0.34489	-0.714715	0.862934	0.984764	0.857673	138	tags=24%, list=1%, signal=23%	ECI2/ACBD3/GCDH/SOAT1	241209_allCorrresultsBone_maleOnly_GOGSEA.csv	Male	Bone
13214	BP	GO:2000773	negative regulation of cellular senescence	14	-0.354704	-0.705027	0.863014	0.984764	0.857673	1114	tags=21%, list=10%, signal=19%	TERF2/TERT/ABL1	241209_allCorrresultsBone_maleOnly_GOGSEA.csv	Male	Bone
13215	BP	GO:0046459	short-chain fatty acid metabolic process	13	-0.357906	-0.700971	0.863281	0.984812	0.857714	634	tags=15%, list=5%, signal=15%	PCK1/TYRP1	241209_allCorrresultsBone_maleOnly_GOGSEA.csv	Male	Bone
13216	BP	GO:0050892	intestinal absorption	26	0.317422	0.742226	0.863341	0.984812	0.857714	2513	tags=31%, list=22%, signal=24%	EPB41/ADRA2A/SLC46A1/F11R/EZR/ACO1/HAMP/TJP2	241209_allCorrresultsBone_maleOnly_GOGSEA.csv	Male	Bone
13217	BP	GO:0030301	cholesterol transport	62	-0.306913	-0.790901	0.863475	0.984812	0.857714	1153	tags=11%, list=10%, signal=10%	NUS1/APOA1/PTCH1/SCARB1/LRP1/TSKU/SOAT1	241209_allCorrresultsBone_maleOnly_GOGSEA.csv	Male	Bone
13218	BP	GO:0001836	release of cytochrome c from mitochondria	38	0.311336	0.776475	0.863839	0.984971	0.857853	842	tags=11%, list=7%, signal=10%	ARRB2/BCL2/GPX1/MFF	241209_allCorrresultsBone_maleOnly_GOGSEA.csv	Male	Bone
13219	CC	GO:0008180	COP9 signalosome	24	-0.33305	-0.729329	0.863894	0.984971	0.857853	1381	tags=25%, list=12%, signal=22%	AMOT/HSPA1B/EPB41L2/PLCG1/DOCK7/HSPA5	241209_allCorrresultsBone_maleOnly_GOGSEA.csv	Male	Bone
13220	MF	GO:0016289	CoA hydrolase activity	15	0.337614	0.697019	0.864097	0.985043	0.857916	508	tags=7%, list=4%, signal=6%	NUDT7	241209_allCorrresultsBone_maleOnly_GOGSEA.csv	Male	Bone
13221	BP	GO:0006361	transcription initiation from RNA polymerase I promoter	30	0.315655	0.759109	0.864444	0.985279	0.858122	68	tags=3%, list=1%, signal=3%	MAPK3	241209_allCorrresultsBone_maleOnly_GOGSEA.csv	Male	Bone
13222	BP	GO:0003018	vascular process in circulatory system	174	0.275489	0.873604	0.864789	0.985512	0.858324	2372	tags=24%, list=20%, signal=20%	SLC29A2/PRKG1/ADRB1/ZDHHC21/ADRA2A/CRP/ECE1/PTAFR/ABCB1/GPX1/EDN1/SLC9A3R1/SLC2A1/GCLC/RAP1GDS1/KEL/SLC6A9/FGG/F2R/BMPR2/ADCY6/SLC12A2/PDE2A/SLC1A1/SLC6A4/SLC7A2/GPR4/ATG5/CLDN5/SLC7A1/SLC7A5/GCLM/TBXA2R/TFRC/HTR1A/SLC27A4/ABCG2/SLC6A20/PER2/NPR1/MKKS/SLC38A3	241209_allCorrresultsBone_maleOnly_GOGSEA.csv	Male	Bone
13223	BP	GO:1990542	mitochondrial transmembrane transport	67	-0.302057	-0.790357	0.865749	0.986226	0.858946	2272	tags=18%, list=19%, signal=15%	CHCHD4/TIMM50/SLC25A22/SLC25A15/MCU/ACACA/GRPEL1/MICU3/SMDT1/TOMM40/TIMM44/SFXN5	241209_allCorrresultsBone_maleOnly_GOGSEA.csv	Male	Bone
13224	MF	GO:0071949	FAD binding	27	-0.329763	-0.737563	0.865942	0.986226	0.858946	2478	tags=33%, list=21%, signal=26%	MICAL3/DAO/MMACHC/CRY2/MICAL2/MTRR/SQLE/DDO/QSOX1	241209_allCorrresultsBone_maleOnly_GOGSEA.csv	Male	Bone
13225	BP	GO:0051588	regulation of neurotransmitter transport	72	0.284044	0.80322	0.866029	0.986226	0.858946	2765	tags=38%, list=24%, signal=29%	CHRNA5/MCTP2/VPS18/P2RY4/ADRA2A/STXBP5L/RAB3GAP1/BACE1/PRKCB/RIMS2/DNM1L/RIMS1/FLOT1/RAB3A/SYT4/SYT1/RAB5A/PER2/STXBP1/ADORA2A/ATP2A2/STX1B/PNKD/CDK5/STXBP5/SYP/SYT11	241209_allCorrresultsBone_maleOnly_GOGSEA.csv	Male	Bone
13226	MF	GO:0005158	insulin receptor binding	20	-0.343158	-0.720787	0.866142	0.986226	0.858946	1554	tags=25%, list=13%, signal=22%	IRS1/IGF2/ENPP1/SRC/IGF1	241209_allCorrresultsBone_maleOnly_GOGSEA.csv	Male	Bone
13227	BP	GO:1901836	regulation of transcription of nucleolar large rRNA by RNA polymerase I	10	0.365964	0.683399	0.866255	0.986226	0.858946	708	tags=10%, list=6%, signal=9%	MTOR	241209_allCorrresultsBone_maleOnly_GOGSEA.csv	Male	Bone
13228	BP	GO:1905214	regulation of RNA binding	10	0.365705	0.682914	0.866255	0.986226	0.858946	169	tags=10%, list=1%, signal=10%	LARP6	241209_allCorrresultsBone_maleOnly_GOGSEA.csv	Male	Bone
13229	BP	GO:0098810	neurotransmitter reuptake	22	0.330657	0.735914	0.866808	0.986664	0.859328	138	tags=5%, list=1%, signal=5%	SLC29A2	241209_allCorrresultsBone_maleOnly_GOGSEA.csv	Male	Bone
13230	BP	GO:0051642	centrosome localization	23	-0.330446	-0.716121	0.86692	0.986664	0.859328	2115	tags=30%, list=18%, signal=25%	KIF5B/PARD3/AKAP9/NDEL1/BICD2/PARD3B/PLXNA2	241209_allCorrresultsBone_maleOnly_GOGSEA.csv	Male	Bone
13231	MF	GO:1902936	phosphatidylinositol bisphosphate binding	74	-0.295432	-0.787287	0.867347	0.986731	0.859386	1181	tags=11%, list=10%, signal=10%	FZD7/SNX18/PHLDA3/MYO1B/SH3PXD2A/SNX21/SH3PXD2B/RLBP1	241209_allCorrresultsBone_maleOnly_GOGSEA.csv	Male	Bone
13232	CC	GO:0098802	plasma membrane signaling receptor complex	119	-0.285353	-0.813854	0.867528	0.986731	0.859386	1608	tags=13%, list=14%, signal=12%	GRIA2/IRS1/PORCN/ITGA6/ACVR1/ITGB1/EMILIN1/GPR156/BMPR1A/GRIA3/CACNG4/BMP2/ITGA10/VWC2L/ITGBL1/ITGA11	241209_allCorrresultsBone_maleOnly_GOGSEA.csv	Male	Bone
13233	BP	GO:1902188	positive regulation of viral release from host cell	14	0.343437	0.694225	0.867617	0.986731	0.859386	3536	tags=43%, list=30%, signal=30%	CHMP2B/VPS4B/CHMP3/VPS37B/ZNF502/CHMP2A	241209_allCorrresultsBone_maleOnly_GOGSEA.csv	Male	Bone
13234	CC	GO:0000791	euchromatin	24	-0.331959	-0.72694	0.867675	0.986731	0.859386	932	tags=17%, list=8%, signal=15%	KLF4/ID2/TCF3/DNMT3A	241209_allCorrresultsBone_maleOnly_GOGSEA.csv	Male	Bone
13235	BP	GO:0048753	pigment granule organization	26	0.315627	0.73803	0.867679	0.986731	0.859386	1546	tags=15%, list=13%, signal=13%	BCL2/HPS4/ZEB2/LYST	241209_allCorrresultsBone_maleOnly_GOGSEA.csv	Male	Bone
13236	BP	GO:0007183	SMAD protein complex assembly	11	-0.365074	-0.687268	0.86785	0.986766	0.859417	1737	tags=45%, list=15%, signal=39%	TBX20/SMAD2/SMAD1/SMAD6/LDLRAD4	241209_allCorrresultsBone_maleOnly_GOGSEA.csv	Male	Bone
13237	BP	GO:0000303	response to superoxide	19	0.335046	0.731245	0.868852	0.987374	0.859946	2239	tags=26%, list=19%, signal=21%	PRDX2/NFE2L2/PRDX1/CCS/SOD3	241209_allCorrresultsBone_maleOnly_GOGSEA.csv	Male	Bone
13238	BP	GO:0000305	response to oxygen radical	19	0.335046	0.731245	0.868852	0.987374	0.859946	2239	tags=26%, list=19%, signal=21%	PRDX2/NFE2L2/PRDX1/CCS/SOD3	241209_allCorrresultsBone_maleOnly_GOGSEA.csv	Male	Bone
13239	BP	GO:1902229	regulation of intrinsic apoptotic signaling pathway in response to DNA damage	30	0.314868	0.757216	0.868889	0.987374	0.859946	445	tags=10%, list=4%, signal=10%	SKIL/BCL2/CD44	241209_allCorrresultsBone_maleOnly_GOGSEA.csv	Male	Bone
13240	CC	GO:0005643	nuclear pore	63	0.287809	0.793611	0.868966	0.987374	0.859946	1685	tags=16%, list=14%, signal=14%	AGFG1/AHCTF1/RAN/SENP2/RANBP3/IPO5/TNKS/NUP205/NUP188/MVP	241209_allCorrresultsBone_maleOnly_GOGSEA.csv	Male	Bone
13241	BP	GO:0030705	cytoskeleton-dependent intracellular transport	166	-0.283829	-0.835615	0.869085	0.987374	0.859946	1934	tags=20%, list=17%, signal=17%	NDEL1/WASL/DTNBP1/IFT43/IFT57/TUBA1A/F8A3/SSNA1/DYNC2H1/TUB/CEP131/MYO6/MYO10/ARL8A/KIF13A/APBA1/HOOK3/APP/AP3S1/BICD2/MYO1B/RAB6A/RAB1A/RHOT2/IFT122/RHOT1/WASF1/DYNLL2/PURA/TANC2/WDR19/DYNC2LI1/TRIP11	241209_allCorrresultsBone_maleOnly_GOGSEA.csv	Male	Bone
13242	BP	GO:0071456	cellular response to hypoxia	159	0.2751	0.862392	0.869806	0.988034	0.86052	1318	tags=13%, list=11%, signal=11%	EGLN1/ADAM8/EGLN3/PSMF1/PRKCE/PRKAA1/BCL2/GATA6/HMOX1/PTGIS/MTOR/EDN1/CYBB/SLC9A1/MDM2/CITED2/KCNK3/NDRG1/PPARD/CFLAR	241209_allCorrresultsBone_maleOnly_GOGSEA.csv	Male	Bone
13243	BP	GO:1904376	negative regulation of protein localization to cell periphery	21	-0.331917	-0.71104	0.870155	0.988128	0.860603	1320	tags=14%, list=11%, signal=13%	LYPLA1/PID1/PKDCC	241209_allCorrresultsBone_maleOnly_GOGSEA.csv	Male	Bone
13244	BP	GO:0010389	regulation of G2/M transition of mitotic cell cycle	174	-0.282748	-0.838797	0.87017	0.988128	0.860603	2485	tags=17%, list=21%, signal=14%	PBX1/CEP135/HAUS8/PSMA6/PSMB4/ODF2/PSMB2/CLSPN/HSP90AA1/AKAP9/HAUS1/ZNF830/PSMD8/CEP164/SDCCAG8/TUBA1A/TAOK2/SSNA1/CEP131/NAE1/APP/MECP2/MAPRE1/PSMA2/CEP250/HAUS4/CDK5RAP3/CCND1/NINL/RINT1	241209_allCorrresultsBone_maleOnly_GOGSEA.csv	Male	Bone
13245	CC	GO:0034703	cation channel complex	119	-0.285094	-0.813116	0.870759	0.98851	0.860935	2119	tags=22%, list=18%, signal=18%	SUMO1/STAC3/GRIK2/AKAP9/MCU/CACNB1/RYR2/MICU3/SESTD1/SMDT1/KCNJ8/GRIA2/PDE4B/PORCN/CACNA1G/CACNA1E/CACNA1A/NOS1AP/RYR3/FKBP1B/KCNA4/PKD1/GRIA3/CACNG4/PKD2/VWC2L	241209_allCorrresultsBone_maleOnly_GOGSEA.csv	Male	Bone
13246	BP	GO:0003012	muscle system process	324	-0.276702	-0.869114	0.870787	0.98851	0.860935	1863	tags=16%, list=16%, signal=14%	VIM/ITGA1/DTNA/KLF4/RYR2/CAMTA2/SMAD7/PLCE1/CHRM3/KCNJ8/PDE4B/PGAM2/HTR7/TBX2/FOXO3/TMOD4/CACNA1G/LMNA/ACTC1/MYLPF/TRDN/NOS1AP/ASPH/CASQ1/GTF2IRD1/C12orf57/MYH1/SORBS2/MYOZ1/PABPN1/MYOZ2/BBS2/HOMER1/SRF/FKBP1B/MYOM2/IGF1/TNNT3/MYL1/SNTA1/GAMT/EHD3/TNNI2/MYH3/SULF1/GJC1/MYH8/HRC/TNNC2/MYBPH/TPM1	241209_allCorrresultsBone_maleOnly_GOGSEA.csv	Male	Bone
13247	BP	GO:0045830	positive regulation of isotype switching	16	0.346035	0.721232	0.871369	0.988802	0.86119	1010	tags=12%, list=9%, signal=11%	PAXIP1/PTPRC	241209_allCorrresultsBone_maleOnly_GOGSEA.csv	Male	Bone
13248	BP	GO:0043330	response to exogenous dsRNA	24	-0.330262	-0.723224	0.871456	0.988802	0.86119	886	tags=12%, list=8%, signal=12%	PQBP1/RFTN2/COLEC12	241209_allCorrresultsBone_maleOnly_GOGSEA.csv	Male	Bone
13249	BP	GO:0031333	negative regulation of protein-containing complex assembly	107	0.279993	0.837857	0.871465	0.988802	0.86119	2381	tags=26%, list=20%, signal=21%	SPTBN4/RIOK3/RAF1/PEX5/ULK1/ADD2/GSN/SVIP/NLRC3/SSH2/PRKCD/DMTN/GBA/ANKRD27/PTGER4/RDX/INPP5J/EPS8/SPTAN1/CAPG/PRRT2/ADD1/SSH1/HDAC6/TFIP11/STXBP1/MKKS/DACT1	241209_allCorrresultsBone_maleOnly_GOGSEA.csv	Male	Bone
13250	MF	GO:0005516	calmodulin binding	145	-0.282826	-0.826024	0.871835	0.989041	0.861397	1775	tags=15%, list=15%, signal=13%	RYR2/EDF1/AKT1/MYH10/PDE1B/FBXL2/MYO6/EWSR1/MYO10/PPP3CC/RYR3/TRPV4/MYH1/MYO1B/MARCKSL1/MIP/CNN3/SNTA1/MAPKAPK3/MYH3/AEBP1/MYH8	241209_allCorrresultsBone_maleOnly_GOGSEA.csv	Male	Bone
13251	MF	GO:0005283	amino acid:sodium symporter activity	10	0.363752	0.679268	0.872428	0.989041	0.861397	2224	tags=40%, list=19%, signal=32%	SLC6A9/SLC1A1/SLC6A7/SLC6A20	241209_allCorrresultsBone_maleOnly_GOGSEA.csv	Male	Bone
13252	MF	GO:0005355	glucose transmembrane transporter activity	10	0.363117	0.678082	0.872428	0.989041	0.861397	2888	tags=40%, list=25%, signal=30%	SLC2A1/SLC2A6/SLC5A3/SLC5A2	241209_allCorrresultsBone_maleOnly_GOGSEA.csv	Male	Bone
13253	MF	GO:0015149	hexose transmembrane transporter activity	10	0.363117	0.678082	0.872428	0.989041	0.861397	2888	tags=40%, list=25%, signal=30%	SLC2A1/SLC2A6/SLC5A3/SLC5A2	241209_allCorrresultsBone_maleOnly_GOGSEA.csv	Male	Bone
13254	BP	GO:0031122	cytoplasmic microtubule organization	55	0.289931	0.783496	0.872483	0.989041	0.861397	3248	tags=38%, list=28%, signal=28%	SPAST/FSD1/HOOK2/SLK/VPS4B/CCDC88A/CIB1/TUBGCP5/DCTN1/EZR/TUBGCP4/PLK3/CLIP4/SLAIN2/TUBG1/CRIPT/DLG1/IFT172/TPPP/TUBGCP2/MAPT	241209_allCorrresultsBone_maleOnly_GOGSEA.csv	Male	Bone
13255	MF	GO:0005416	amino acid:cation symporter activity	11	0.361194	0.690499	0.872727	0.989041	0.861397	2224	tags=36%, list=19%, signal=29%	SLC6A9/SLC1A1/SLC6A7/SLC6A20	241209_allCorrresultsBone_maleOnly_GOGSEA.csv	Male	Bone
13256	BP	GO:0061577	calcium ion transmembrane transport via high voltage-gated calcium channel	11	0.360076	0.68836	0.872727	0.989041	0.861397	359	tags=9%, list=3%, signal=9%	G6PD	241209_allCorrresultsBone_maleOnly_GOGSEA.csv	Male	Bone
13257	BP	GO:0010635	regulation of mitochondrial fusion	12	-0.359296	-0.68946	0.872798	0.989041	0.861397	1688	tags=25%, list=14%, signal=21%	VAT1/BNIP3/PID1	241209_allCorrresultsBone_maleOnly_GOGSEA.csv	Male	Bone
13258	BP	GO:0005976	polysaccharide metabolic process	85	-0.290643	-0.79272	0.873096	0.989121	0.861467	1601	tags=14%, list=14%, signal=12%	AKT1/IRS1/IGF2/ENPP1/CSGALNACT2/DYRK2/CSGALNACT1/EXT1/HAS3/IGF1/HAS2/B3GNT9	241209_allCorrresultsBone_maleOnly_GOGSEA.csv	Male	Bone
13259	BP	GO:0006884	cell volume homeostasis	24	0.313858	0.718727	0.87315	0.989121	0.861467	1907	tags=21%, list=16%, signal=17%	CLCN6/SLC12A9/SLC12A2/ANO6/ADD1	241209_allCorrresultsBone_maleOnly_GOGSEA.csv	Male	Bone
13260	BP	GO:0036294	cellular response to decreased oxygen levels	167	0.271209	0.862191	0.873626	0.989297	0.861621	2018	tags=18%, list=17%, signal=15%	EGLN1/ADAM8/EGLN3/PSMF1/PRKCE/PRKAA1/BCL2/GATA6/HMOX1/PTGIS/MTOR/EDN1/CYBB/SLC9A1/MDM2/CITED2/KCNK3/NDRG1/PPARD/CFLAR/UBB/NFE2L2/ZFP36L1/BACH1/USP19/CACNB3/AK4/NOTCH1/DNM1L/ERO1A	241209_allCorrresultsBone_maleOnly_GOGSEA.csv	Male	Bone
13261	CC	GO:0089717	spanning component of membrane	12	0.347312	0.672991	0.873727	0.989297	0.861621	2387	tags=50%, list=20%, signal=40%	BMPR2/SLC12A2/CDHR5/SLC24A4/NLGN4X/SLC24A2	241209_allCorrresultsBone_maleOnly_GOGSEA.csv	Male	Bone
13262	BP	GO:2000136	regulation of cell proliferation involved in heart morphogenesis	12	0.347165	0.672706	0.873727	0.989297	0.861621	2299	tags=42%, list=20%, signal=33%	PIM1/BMPR2/SMAD4/NOTCH1/RBPJ	241209_allCorrresultsBone_maleOnly_GOGSEA.csv	Male	Bone
13263	BP	GO:0034315	regulation of Arp2/3 complex-mediated actin nucleation	20	-0.341834	-0.718006	0.874016	0.989465	0.861767	1218	tags=20%, list=10%, signal=18%	WASL/ABI2/WASF1/ARFIP2	241209_allCorrresultsBone_maleOnly_GOGSEA.csv	Male	Bone
13264	BP	GO:0070193	synaptonemal complex organization	14	-0.349496	-0.694675	0.874755	0.990143	0.862358	672	tags=14%, list=6%, signal=13%	TEX12/P3H4	241209_allCorrresultsBone_maleOnly_GOGSEA.csv	Male	Bone
13265	BP	GO:0032780	negative regulation of ATPase activity	13	0.342042	0.676432	0.87551	0.990731	0.862869	1501	tags=23%, list=13%, signal=20%	PXK/OXA1L/RGN	241209_allCorrresultsBone_maleOnly_GOGSEA.csv	Male	Bone
13266	BP	GO:0000959	mitochondrial RNA metabolic process	41	0.306371	0.774949	0.875556	0.990731	0.862869	808	tags=10%, list=7%, signal=9%	SARS2/PRKAA1/MTERF2/CDK5RAP1	241209_allCorrresultsBone_maleOnly_GOGSEA.csv	Male	Bone
13267	BP	GO:2000142	regulation of DNA-templated transcription, initiation	34	0.307732	0.756951	0.87638	0.990988	0.863094	2364	tags=26%, list=20%, signal=21%	PAXIP1/ESR1/DHX36/MITF/MED1/MED17/PSMC2/MED12/CREB1	241209_allCorrresultsBone_maleOnly_GOGSEA.csv	Male	Bone
13268	BP	GO:0046596	regulation of viral entry into host cell	17	-0.34111	-0.706881	0.876448	0.990988	0.863094	1275	tags=18%, list=11%, signal=16%	LGALS1/PTX3/P4HB	241209_allCorrresultsBone_maleOnly_GOGSEA.csv	Male	Bone
13269	BP	GO:0060445	branching involved in salivary gland morphogenesis	17	-0.339619	-0.70379	0.876448	0.990988	0.863094	2128	tags=35%, list=18%, signal=29%	BMP7/SEMA3C/FGFR2/SEMA3A/BTBD7/PLXNA1	241209_allCorrresultsBone_maleOnly_GOGSEA.csv	Male	Bone
13270	BP	GO:0036003	positive regulation of transcription from RNA polymerase II promoter in response to stress	20	0.323876	0.720619	0.876518	0.990988	0.863094	2299	tags=30%, list=20%, signal=24%	CEBPB/ATF6/NFE2L2/NOTCH1/ATF3/RBPJ	241209_allCorrresultsBone_maleOnly_GOGSEA.csv	Male	Bone
13271	BP	GO:0046394	carboxylic acid biosynthetic process	213	-0.277909	-0.843318	0.876692	0.990988	0.863094	1902	tags=17%, list=16%, signal=14%	DHFR/ACACA/SLC35D1/ASPG/ADI1/PSAT1/MRI1/MGLL/LPL/MTRR/PTGS1/HPGD/MTHFD1/ELOVL6/RIMKLA/OSBPL1A/HACD1/TECR/CYP46A1/CYP1A1/MCAT/MIF/APOA1/UGDH/SERINC5/MECR/XBP1/GADL1/RBP1/GAMT/PHGDH/PTGES/PYCR1/LIPH/PSPH/PLOD2	241209_allCorrresultsBone_maleOnly_GOGSEA.csv	Male	Bone
13272	MF	GO:0015556	C4-dicarboxylate transmembrane transporter activity	11	0.355859	0.6803	0.876768	0.990988	0.863094	4003	tags=36%, list=34%, signal=24%	SLC1A1/SLC25A30/SLC13A3/SLC25A11	241209_allCorrresultsBone_maleOnly_GOGSEA.csv	Male	Bone
13273	CC	GO:0034706	sodium channel complex	11	0.355998	0.680566	0.876768	0.990988	0.863094	2295	tags=36%, list=20%, signal=29%	SCN8A/SCN2B/SCN3B/CACNA1I	241209_allCorrresultsBone_maleOnly_GOGSEA.csv	Male	Bone
13274	BP	GO:0051491	positive regulation of filopodium assembly	24	-0.329286	-0.721087	0.877127	0.991235	0.863308	1925	tags=21%, list=16%, signal=17%	WASL/AGRN/MIEN1/SRF/TGFB3	241209_allCorrresultsBone_maleOnly_GOGSEA.csv	Male	Bone
13275	BP	GO:0006283	transcription-coupled nucleotide-excision repair	68	-0.297973	-0.781324	0.877375	0.991247	0.86332	2231	tags=18%, list=19%, signal=14%	CDK7/COPS8/POLD2/ZNF830/POLR2A/POLR2G/POLR2E/GTF2H3/GTF2H2/ERCC6/POLR2H/XPA	241209_allCorrresultsBone_maleOnly_GOGSEA.csv	Male	Bone
13276	BP	GO:0010970	transport along microtubule	135	-0.283843	-0.822989	0.877419	0.991247	0.86332	1378	tags=15%, list=12%, signal=13%	DYNC2H1/TUB/CEP131/ARL8A/KIF13A/APBA1/APP/AP3S1/BICD2/RAB6A/RAB1A/RHOT2/IFT122/RHOT1/WASF1/DYNLL2/PURA/WDR19/DYNC2LI1/TRIP11	241209_allCorrresultsBone_maleOnly_GOGSEA.csv	Male	Bone
13277	BP	GO:0007422	peripheral nervous system development	59	0.290209	0.788779	0.878161	0.991855	0.863848	2349	tags=29%, list=20%, signal=23%	GSTM3/SERPINI1/NEFH/ADGRG6/PLXNA4/NDRG1/RELA/ETV1/HAPLN2/ADAM22/FA2H/SCN8A/SH3TC2/NTRK2/MED12/RUNX3/ISL2	241209_allCorrresultsBone_maleOnly_GOGSEA.csv	Male	Bone
13278	BP	GO:0009408	response to heat	128	0.273734	0.837898	0.878238	0.991855	0.863848	1725	tags=12%, list=15%, signal=11%	MAPK3/EIF2S1/HSP90AB1/PDCL3/SLC52A3/HMOX1/EIF2B5/MTOR/GCLC/POLR2D/DHX36/CDKN1A/CLPB/NUP205/NUP188/AKT1S1	241209_allCorrresultsBone_maleOnly_GOGSEA.csv	Male	Bone
13279	MF	GO:0030165	PDZ domain binding	69	-0.295665	-0.779858	0.87884	0.992031	0.864002	1181	tags=12%, list=10%, signal=10%	FZD7/PTEN/CXXC4/TGFBR3/TBC1D10A/SNTA1/FZD2/NKD1	241209_allCorrresultsBone_maleOnly_GOGSEA.csv	Male	Bone
13280	BP	GO:0061842	microtubule organizing center localization	24	-0.328236	-0.718787	0.879017	0.992031	0.864002	2115	tags=29%, list=18%, signal=24%	KIF5B/PARD3/AKAP9/NDEL1/BICD2/PARD3B/PLXNA2	241209_allCorrresultsBone_maleOnly_GOGSEA.csv	Male	Bone
13281	BP	GO:0072595	maintenance of protein localization in organelle	36	-0.318476	-0.747665	0.879061	0.992031	0.864002	578	tags=8%, list=5%, signal=8%	BBS4/KDELR2/HSPA5	241209_allCorrresultsBone_maleOnly_GOGSEA.csv	Male	Bone
13282	BP	GO:0034643	establishment of mitochondrion localization, microtubule-mediated	19	0.330085	0.720419	0.879098	0.992031	0.864002	2847	tags=58%, list=24%, signal=44%	SPAST/SYBU/NEFL/TRAK2/UBB/ACTR10/LRPPRC/MAP1B/FEZ1/OPA1/HIF1A	241209_allCorrresultsBone_maleOnly_GOGSEA.csv	Male	Bone
13283	BP	GO:0047497	mitochondrion transport along microtubule	19	0.330085	0.720419	0.879098	0.992031	0.864002	2847	tags=58%, list=24%, signal=44%	SPAST/SYBU/NEFL/TRAK2/UBB/ACTR10/LRPPRC/MAP1B/FEZ1/OPA1/HIF1A	241209_allCorrresultsBone_maleOnly_GOGSEA.csv	Male	Bone
13284	BP	GO:0061323	cell proliferation involved in heart morphogenesis	13	0.338737	0.669897	0.879592	0.992429	0.864348	2299	tags=38%, list=20%, signal=31%	PIM1/BMPR2/SMAD4/NOTCH1/RBPJ	241209_allCorrresultsBone_maleOnly_GOGSEA.csv	Male	Bone
13285	BP	GO:0035249	synaptic transmission, glutamatergic	60	0.289466	0.787394	0.879908	0.992626	0.86452	2805	tags=35%, list=24%, signal=27%	DGKI/PSEN1/TPRG1L/DGKZ/CNIH2/RAB3GAP1/ATAD1/PTK2B/GRM4/UNC13A/NAPB/NTRK1/SYT1/OPHN1/ADCYAP1/STXBP1/ADORA2A/CDK5/MAPK8IP2/GRM7/CLCN3	241209_allCorrresultsBone_maleOnly_GOGSEA.csv	Male	Bone
13286	BP	GO:0051321	meiotic cell cycle	144	-0.279579	-0.816678	0.880126	0.992714	0.864596	1695	tags=10%, list=15%, signal=9%	SYCP2L/FANCM/EME1/PDE3A/MLH1/ATRX/BRCA2/P3H4/CALR/NPR2/WEE2/PIWIL1/SPIRE1/SMC4/SIRT2	241209_allCorrresultsBone_maleOnly_GOGSEA.csv	Male	Bone
13287	MF	GO:0005246	calcium channel regulator activity	30	-0.321727	-0.731774	0.880435	0.992803	0.864674	1750	tags=30%, list=15%, signal=26%	PACSIN3/PHPT1/STIM2/GRM3/SGK1/SLC30A1/FKBP1B/AMBP/CACNG4	241209_allCorrresultsBone_maleOnly_GOGSEA.csv	Male	Bone
13288	BP	GO:0062125	regulation of mitochondrial gene expression	25	0.30872	0.714706	0.880597	0.992803	0.864674	808	tags=8%, list=7%, signal=7%	PRKAA1/CDK5RAP1	241209_allCorrresultsBone_maleOnly_GOGSEA.csv	Male	Bone
13289	BP	GO:0032570	response to progesterone	26	0.309844	0.724507	0.880694	0.992803	0.864674	695	tags=12%, list=6%, signal=11%	TXNIP/TSPO/WBP2	241209_allCorrresultsBone_maleOnly_GOGSEA.csv	Male	Bone
13290	BP	GO:0010875	positive regulation of cholesterol efflux	16	-0.350705	-0.714767	0.880769	0.992803	0.864674	878	tags=19%, list=8%, signal=17%	APOA1/PTCH1/LRP1	241209_allCorrresultsBone_maleOnly_GOGSEA.csv	Male	Bone
13291	BP	GO:0043501	skeletal muscle adaptation	19	-0.334051	-0.700289	0.881323	0.993268	0.86508	1074	tags=21%, list=9%, signal=19%	RPS6KB1/GTF2IRD1/MYOZ1/MYOZ2	241209_allCorrresultsBone_maleOnly_GOGSEA.csv	Male	Bone
13292	BP	GO:0007059	chromosome segregation	255	0.266061	0.876533	0.88162	0.993368	0.865166	2676	tags=21%, list=23%, signal=16%	USP44/RIOK3/RGS14/MAU2/UVRAG/CSNK2A2/WAPL/PHF13/ANAPC1/DUSP1/HDAC8/TLK1/BRCA1/ANAPC5/RAN/SMC1A/CHFR/CHMP2B/ACTR3/VPS4B/SMC5/TNKS/HFM1/MUS81/CDC23/ARL8B/STAG1/ACTR2/PPP2R1A/SKA1/RMDN1/CHMP1B/CEP85/NDE1/DYNC1LI1/IK/EML4/STAG2/AGO4/NUDC/PRDM9/NAA10/SPO11/TOP3B/BOD1/RAD21/CTCF/CDCA2/SLX4/CHMP7/SPAG5/TUBG1/TRIP13	241209_allCorrresultsBone_maleOnly_GOGSEA.csv	Male	Bone
13293	BP	GO:0046879	hormone secretion	201	0.272163	0.874611	0.881818	0.993368	0.865166	2492	tags=28%, list=21%, signal=23%	PFKL/HCAR2/ALOX5/STXBP3/RAF1/MYB/PRKCE/JAK2/FFAR2/ADRA2A/STXBP4/BTK/RAB11FIP5/CYB5R4/PIM3/KCNS3/EDN1/KCNC2/SLC2A1/NADK/RAB11B/SNAP23/REST/IL1B/FGG/PPARD/STXBP5L/SMAD4/TM7SF3/RIMS2/RAPGEF3/NR1H4/SLC8B1/PASK/RAB11FIP1/TBX3/PTPRN2/NMU/ACSL4/EPHA5/HTR1A/CHGA/SNAP25/VAMP7/CFTR/LYN/ADCYAP1/PER2/C1QTNF3/CREB1/BAD/ITPR1/ITPR2/ENSA/VSNL1/CAMK2G/PLA2G3	241209_allCorrresultsBone_maleOnly_GOGSEA.csv	Male	Bone
13294	CC	GO:0048786	presynaptic active zone	59	-0.300126	-0.768912	0.881834	0.993368	0.865166	952	tags=14%, list=8%, signal=13%	RIMS3/ERC2/APBA1/APP/PPFIBP2/PNISR/CTBP2/PPFIBP1	241209_allCorrresultsBone_maleOnly_GOGSEA.csv	Male	Bone
13295	BP	GO:0016556	mRNA modification	23	-0.322124	-0.698085	0.882129	0.993382	0.865179	2315	tags=48%, list=20%, signal=38%	WTAP/TRMT61A/NSUN2/TRUB1/METTL3/METTL16/PUS1/APOBEC2/TRMT10C/TRMT6/DKC1	241209_allCorrresultsBone_maleOnly_GOGSEA.csv	Male	Bone
13296	BP	GO:1901031	regulation of response to reactive oxygen species	23	-0.322505	-0.698912	0.882129	0.993382	0.865179	137	tags=17%, list=1%, signal=17%	BMP7/DHFR/LRRK2/PYCR1	241209_allCorrresultsBone_maleOnly_GOGSEA.csv	Male	Bone
13297	BP	GO:0010738	regulation of protein kinase A signaling	15	0.330548	0.68243	0.882353	0.993476	0.86526	989	tags=20%, list=8%, signal=18%	AIP/AKAP6/PDE4A	241209_allCorrresultsBone_maleOnly_GOGSEA.csv	Male	Bone
13298	MF	GO:0004438	phosphatidylinositol-3-phosphatase activity	14	-0.346915	-0.689544	0.882583	0.99355	0.865325	1008	tags=14%, list=9%, signal=13%	PTEN/MTMR11	241209_allCorrresultsBone_maleOnly_GOGSEA.csv	Male	Bone
13299	BP	GO:1905146	lysosomal protein catabolic process	13	-0.347428	-0.680449	0.882812	0.99355	0.865325	331	tags=15%, list=3%, signal=15%	VPS13A/LRP1	241209_allCorrresultsBone_maleOnly_GOGSEA.csv	Male	Bone
13300	BP	GO:1901532	regulation of hematopoietic progenitor cell differentiation	81	0.279719	0.804792	0.882927	0.99355	0.865325	1613	tags=14%, list=14%, signal=12%	PSMF1/MYB/SOS2/TAL1/LMO2/FLCN/YTHDF2/DHX36/FNIP1/LDB1/NFE2L2	241209_allCorrresultsBone_maleOnly_GOGSEA.csv	Male	Bone
13301	BP	GO:1902745	positive regulation of lamellipodium organization	32	0.306917	0.746837	0.883002	0.99355	0.865325	2196	tags=28%, list=19%, signal=23%	CYFIP1/MTOR/CORO1C/ACTR3/RAC2/AKIRIN1/ACTR2/ARPC2/RREB1	241209_allCorrresultsBone_maleOnly_GOGSEA.csv	Male	Bone
13302	BP	GO:0046942	carboxylic acid transport	180	-0.279541	-0.836322	0.883156	0.99355	0.865325	1262	tags=8%, list=11%, signal=8%	SLC1A3/LRRC8C/PLA2R1/ITGB1/SLC6A13/APBA1/SLC10A7/RXRA/SLC7A10/ACE/PTGES/SFXN5/SLC26A2/UMOD/NMB	241209_allCorrresultsBone_maleOnly_GOGSEA.csv	Male	Bone
13303	BP	GO:1902806	regulation of cell cycle G1/S phase transition	132	-0.282002	-0.815175	0.883683	0.99355	0.865325	1180	tags=13%, list=10%, signal=12%	FAM83D/TERT/PTEN/CYP1A1/KANK2/ADAMTS1/GLI1/ID2/BRD7/RGCC/PIDD1/UBE2E2/PKD1/EIF4G1/CCND1/PKD2/SOX4	241209_allCorrresultsBone_maleOnly_GOGSEA.csv	Male	Bone
13304	BP	GO:0045943	positive regulation of transcription by RNA polymerase I	21	-0.32497	-0.696158	0.883721	0.99355	0.865325	3366	tags=57%, list=29%, signal=41%	NOL11/HEATR1/WDR43/EIF2AK3/SMARCA4/DHX33/RASL11A/WDR75/NCL/LYAR/SMARCB1/ATF4	241209_allCorrresultsBone_maleOnly_GOGSEA.csv	Male	Bone
13305	BP	GO:0071277	cellular response to calcium ion	52	-0.305703	-0.767599	0.883803	0.99355	0.865325	1093	tags=12%, list=9%, signal=11%	RYR3/CPNE5/CPNE2/PKD2/HSPA5/RASAL1	241209_allCorrresultsBone_maleOnly_GOGSEA.csv	Male	Bone
13306	BP	GO:0061436	establishment of skin barrier	14	0.335859	0.678908	0.88391	0.99355	0.865325	1741	tags=14%, list=15%, signal=12%	ALOXE3/FA2H	241209_allCorrresultsBone_maleOnly_GOGSEA.csv	Male	Bone
13307	BP	GO:0009914	hormone transport	207	0.271429	0.876294	0.884273	0.99355	0.865325	2492	tags=28%, list=21%, signal=22%	PFKL/HCAR2/ALOX5/STXBP3/RAF1/MYB/PRKCE/JAK2/FFAR2/ADRA2A/STXBP4/BTK/RAB11FIP5/CYB5R4/PIM3/KCNS3/EDN1/KCNC2/SLC2A1/NADK/RAB11B/SNAP23/REST/IL1B/FGG/PPARD/STXBP5L/SMAD4/TM7SF3/RIMS2/RAPGEF3/NR1H4/SLC8B1/PASK/RAB11FIP1/TBX3/PTPRN2/SLC7A5/NMU/ACSL4/EPHA5/HTR1A/CHGA/SNAP25/VAMP7/CFTR/LYN/ADCYAP1/PER2/C1QTNF3/CREB1/BAD/ITPR1/ITPR2/ENSA/VSNL1/CAMK2G/PLA2G3	241209_allCorrresultsBone_maleOnly_GOGSEA.csv	Male	Bone
13308	MF	GO:0016888	endodeoxyribonuclease activity, producing 5'-phosphomonoesters	12	-0.356821	-0.684711	0.88454	0.99355	0.865325	1977	tags=25%, list=17%, signal=21%	DICER1/FEN1/ENDOV	241209_allCorrresultsBone_maleOnly_GOGSEA.csv	Male	Bone
13309	BP	GO:0051151	negative regulation of smooth muscle cell differentiation	14	-0.34523	-0.686196	0.88454	0.99355	0.865325	2035	tags=21%, list=17%, signal=18%	HEY2/NFATC1/MECP2	241209_allCorrresultsBone_maleOnly_GOGSEA.csv	Male	Bone
13310	MF	GO:0008022	protein C-terminus binding	161	0.272568	0.859311	0.884615	0.99355	0.865325	1667	tags=17%, list=14%, signal=15%	MAP2K1/CALCOCO1/EPB41/JAK2/PRKAA1/KSR1/STIP1/TNFAIP3/LCK/CTBP1/PPP2CB/ZBTB16/KCNK3/HIC2/SIAH1/TBL1X/NCF2/TRIM3/NEFL/MPDZ/VPS4B/BCL10/XRCC4/YWHAB/CIB1/PTK2B/XRCC6	241209_allCorrresultsBone_maleOnly_GOGSEA.csv	Male	Bone
13311	BP	GO:0051260	protein homooligomerization	127	0.273351	0.837034	0.884615	0.99355	0.865325	2272	tags=24%, list=19%, signal=19%	ALOX5AP/SPAST/SHKBP1/ALAD/G3BP2/KCND1/BEND3/KCNG3/KCNS3/B2M/KCNC2/MLKL/ABCA3/KCNB2/CRTC2/TRPA1/KCTD17/RBMX/FUS/ATL1/KCTD9/KCNC4/EHD4/STEAP4/ACACB/CRYZ/ZBTB1/KCTD10/P2RX3/HLA-G	241209_allCorrresultsBone_maleOnly_GOGSEA.csv	Male	Bone
13312	BP	GO:0060561	apoptotic process involved in morphogenesis	16	-0.349688	-0.712695	0.884615	0.99355	0.865325	2375	tags=38%, list=20%, signal=30%	FZD5/FOXC1/BMP7/TGFB2/LEF1/LRP5	241209_allCorrresultsBone_maleOnly_GOGSEA.csv	Male	Bone
13313	BP	GO:0071826	ribonucleoprotein complex subunit organization	175	-0.279608	-0.831236	0.884793	0.99355	0.865325	2245	tags=22%, list=19%, signal=18%	ZFAND1/EIF3E/SNRPD2/HSP90AA1/CD2BP2/EIF4H/KIF5B/SNRPC/PSIP1/PUF60/GEMIN6/GEMIN2/GEMIN7/SNRPE/LUC7L3/LUC7L/DDX20/EIF2S2/RPL5/SRSF9/NAF1/CPSF6/RPF2/MDN1/ZRSR2/BOP1/TXNL4A/ZNHIT6/TAF9/AGO3/SRPK2/RRS1/RPLP0/SRSF6/NOP2/PWP2/TARBP2/EIF3J/AGO1	241209_allCorrresultsBone_maleOnly_GOGSEA.csv	Male	Bone
13314	BP	GO:0006694	steroid biosynthetic process	135	0.275898	0.849312	0.884817	0.99355	0.865325	2348	tags=26%, list=20%, signal=21%	HSD17B14/CYP11A1/OSBPL6/H6PD/G6PD/PRKAA1/SEC14L2/TSPO/STAR/HSD17B3/OSBPL3/RAN/FDXR/REST/OSBPL9/MED1/PMVK/PROX1/NR1H4/DGKQ/CYP17A1/SCAP/CYP27A1/STARD3NL/LBR/CES1/DHRS11/CYP3A4/ACACB/CFTR/FAXDC2/PPARGC1A/CYP7A1/HSD17B7/SCD	241209_allCorrresultsBone_maleOnly_GOGSEA.csv	Male	Bone
13315	MF	GO:0045295	gamma-catenin binding	10	-0.35579	-0.662359	0.885659	0.994083	0.865789	1633	tags=20%, list=14%, signal=17%	TCF7L2/LEF1	241209_allCorrresultsBone_maleOnly_GOGSEA.csv	Male	Bone
13316	BP	GO:0002763	positive regulation of myeloid leukocyte differentiation	37	-0.309466	-0.735409	0.885714	0.994083	0.865789	1634	tags=16%, list=14%, signal=14%	FOS/NOTCH2/RUNX1/LEF1/ROR2/SLC9B2	241209_allCorrresultsBone_maleOnly_GOGSEA.csv	Male	Bone
13317	CC	GO:0016592	mediator complex	37	-0.309869	-0.736368	0.885714	0.994083	0.865789	2564	tags=24%, list=22%, signal=19%	CCNC/MED9/CDK4/MED29/MED30/MED27/MED31/MED4/CDK8	241209_allCorrresultsBone_maleOnly_GOGSEA.csv	Male	Bone
13318	BP	GO:0062013	positive regulation of small molecule metabolic process	97	0.278356	0.826646	0.885856	0.994083	0.865789	2284	tags=23%, list=20%, signal=18%	PFKFB3/PRKCE/PRKAA1/PFKFB4/ABCD1/PTAFR/STAR/PSEN1/CD244/IL1B/PPARD/RGN/SORBS1/NR1H4/KAT2B/GAPDHS/SCAP/CES1/PTPN2/PPARGC1A/GPT/CYP7A1	241209_allCorrresultsBone_maleOnly_GOGSEA.csv	Male	Bone
13319	BP	GO:0006323	DNA packaging	120	-0.279708	-0.798097	0.886179	0.994287	0.865967	1287	tags=12%, list=11%, signal=10%	MCPH1/ATRX/POLE3/CHAF1A/SETDB2/UBN1/MPHOSPH8/MBD3/OIP5/HMGA1/PIWIL1/SMC4/SIRT2/DNMT3A	241209_allCorrresultsBone_maleOnly_GOGSEA.csv	Male	Bone
13320	BP	GO:0007093	mitotic cell cycle checkpoint signaling	131	-0.283212	-0.816369	0.886364	0.994336	0.86601	1709	tags=10%, list=15%, signal=9%	ARID3A/GADD45A/EME1/TAOK2/ANAPC15/NAE1/RGCC/PIDD1/WEE2/CDK5RAP3/CCND1/SOX4/RINT1	241209_allCorrresultsBone_maleOnly_GOGSEA.csv	Male	Bone
13321	MF	GO:0000339	RNA cap binding	16	-0.348007	-0.709269	0.886538	0.994374	0.866043	1340	tags=25%, list=11%, signal=22%	EIF4A1/EIF4G3/EIF4E/LARP1	241209_allCorrresultsBone_maleOnly_GOGSEA.csv	Male	Bone
13322	BP	GO:0031123	RNA 3'-end processing	119	-0.28116	-0.801894	0.886914	0.994637	0.866272	2120	tags=18%, list=18%, signal=15%	CCNT1/RPRD2/RNF40/TRMT10C/THOC7/INTS6/EXOSC6/PCF11/SRSF9/TRNT1/CPSF6/FBL/NELFE/THOC2/SRSF11/ALYREF/DKC1/PABPN1/APP/SRSF6/ELAC1	241209_allCorrresultsBone_maleOnly_GOGSEA.csv	Male	Bone
13323	BP	GO:0001682	tRNA 5'-leader removal	11	-0.359947	-0.677616	0.887574	0.995074	0.866652	3531	tags=64%, list=30%, signal=44%	SSB/RPP40/RPP25L/RPP21/RPP14/POP5/POP1	241209_allCorrresultsBone_maleOnly_GOGSEA.csv	Male	Bone
13324	MF	GO:0043014	alpha-tubulin binding	30	-0.31656	-0.720022	0.887681	0.995074	0.866652	1967	tags=27%, list=17%, signal=22%	ARL4C/NDEL1/RACGAP1/FAM110C/TBCE/TRPV4/ARL8A/BBS4	241209_allCorrresultsBone_maleOnly_GOGSEA.csv	Male	Bone
13325	BP	GO:0032511	late endosome to vacuole transport via multivesicular body sorting pathway	13	0.335313	0.663125	0.887755	0.995074	0.866652	2590	tags=15%, list=22%, signal=12%	LEPROT/CHMP7	241209_allCorrresultsBone_maleOnly_GOGSEA.csv	Male	Bone
13326	BP	GO:0002504	antigen processing and presentation of peptide or polysaccharide antigen via MHC class II	75	-0.291613	-0.779911	0.887946	0.995074	0.866652	1161	tags=12%, list=10%, signal=11%	OSBPL1A/THBS1/CAPZA2/SEC31A/SEC24C/DYNLL2/CAPZA1/SEC24D/CTSF	241209_allCorrresultsBone_maleOnly_GOGSEA.csv	Male	Bone
13327	BP	GO:0014733	regulation of skeletal muscle adaptation	10	0.355299	0.663483	0.888889	0.995074	0.866652	2484	tags=30%, list=21%, signal=24%	MTOR/ATP2A2/CAMK2G	241209_allCorrresultsBone_maleOnly_GOGSEA.csv	Male	Bone
13328	CC	GO:0034451	centriolar satellite	87	0.278892	0.813576	0.888889	0.995074	0.866652	1162	tags=14%, list=10%, signal=13%	CEP68/PXK/G6PD/LRIF1/CYTH4/RAB11FIP5/NLRC3/YTHDF2/WDR13/CEP97/PIK3R5/ZNF365	241209_allCorrresultsBone_maleOnly_GOGSEA.csv	Male	Bone
13329	BP	GO:0050906	detection of stimulus involved in sensory perception	41	0.303864	0.768608	0.888889	0.995074	0.866652	2010	tags=37%, list=17%, signal=30%	ARRB2/CXCR4/OR7D2/RTP3/PRDM12/PIEZO2/KIT/FYN/TRPA1/BACE1/LXN/HPN/CACNB3/PHF24/NTRK1	241209_allCorrresultsBone_maleOnly_GOGSEA.csv	Male	Bone
13330	BP	GO:1900424	regulation of defense response to bacterium	10	0.354128	0.661295	0.888889	0.995074	0.866652	1395	tags=30%, list=12%, signal=26%	CYBA/NOD2/GRN	241209_allCorrresultsBone_maleOnly_GOGSEA.csv	Male	Bone
13331	BP	GO:1905668	positive regulation of protein localization to endosome	10	0.354834	0.662614	0.888889	0.995074	0.866652	2037	tags=40%, list=17%, signal=33%	MGAT3/RDX/ABHD17C/EZR	241209_allCorrresultsBone_maleOnly_GOGSEA.csv	Male	Bone
13332	BP	GO:0003015	heart process	199	-0.276252	-0.831055	0.889058	0.995074	0.866652	1620	tags=16%, list=14%, signal=14%	CACNB1/RYR2/SMAD7/TGFB2/KCNJ8/BVES/PDE4B/SEMA3A/SLC4A3/RNLS/TBX2/CACNA1G/ACTC1/TRDN/NOS1AP/ASPH/CASQ1/RYR3/TH/SRC/EXT1/FKBP1B/NPR2/MYL1/SNTA1/CACNG4/EHD3/TNNI2/ACE/GJC1/HRC/TPM1	241209_allCorrresultsBone_maleOnly_GOGSEA.csv	Male	Bone
13333	BP	GO:0045945	positive regulation of transcription by RNA polymerase III	10	-0.353995	-0.659018	0.889535	0.995074	0.866652	557	tags=20%, list=5%, signal=19%	CHD8/BRF1	241209_allCorrresultsBone_maleOnly_GOGSEA.csv	Male	Bone
13334	BP	GO:0051169	nuclear transport	285	0.268939	0.893789	0.88961	0.995074	0.866652	1841	tags=17%, list=16%, signal=15%	TXNIP/AGFG1/RGS14/PPP1R12A/HSP90AB1/JAK2/APPL1/KPNA4/E2F3/SUPT6H/MALT1/XPO6/CAMK1/LTV1/SMAD3/GEMIN5/FAM53B/KPNA5/ANKRD54/PSEN1/PRKCD/IPO9/STAT3/RAN/MAPK14/POLR2D/GAS6/SYK/SRSF7/CSE1L/IL1B/WDR33/RANBP3/MED1/IPO5/CDKN1A/PHAX/NFKBIA/NUP205/SMG5/RAPGEF3/AKAP13/NUP188/CPSF1/THOC1/UPF1/SMG6/DNAJC27	241209_allCorrresultsBone_maleOnly_GOGSEA.csv	Male	Bone
13335	BP	GO:0060043	regulation of cardiac muscle cell proliferation	32	0.304212	0.740256	0.889625	0.995074	0.866652	977	tags=12%, list=8%, signal=11%	MAPK11/PIM1/GATA6/MAPK14	241209_allCorrresultsBone_maleOnly_GOGSEA.csv	Male	Bone
13336	BP	GO:0016441	posttranscriptional gene silencing	115	0.275434	0.831856	0.889764	0.995074	0.866652	1220	tags=11%, list=10%, signal=10%	WTIP/TRIM71/MAP2K1/SMAD3/ADAR/LIN28B/STAT3/RAN/RIPK1/ZMPSTE24/POLR2D/ESR1/DDX6	241209_allCorrresultsBone_maleOnly_GOGSEA.csv	Male	Bone
13337	BP	GO:0031060	regulation of histone methylation	48	-0.304127	-0.748095	0.89009	0.995074	0.866652	1403	tags=19%, list=12%, signal=17%	NELFE/SMARCB1/WDR5/PAXBP1/ATRX/MECP2/OGT/PRMT6/GCG	241209_allCorrresultsBone_maleOnly_GOGSEA.csv	Male	Bone
13338	BP	GO:0006482	protein demethylation	24	-0.32114	-0.703248	0.890359	0.995074	0.866652	1584	tags=17%, list=14%, signal=14%	ALKBH4/KDM2A/KDM4B/KDM6B	241209_allCorrresultsBone_maleOnly_GOGSEA.csv	Male	Bone
13339	BP	GO:0008214	protein dealkylation	24	-0.32114	-0.703248	0.890359	0.995074	0.866652	1584	tags=17%, list=14%, signal=14%	ALKBH4/KDM2A/KDM4B/KDM6B	241209_allCorrresultsBone_maleOnly_GOGSEA.csv	Male	Bone
13340	BP	GO:1901099	negative regulation of signal transduction in absence of ligand	24	-0.320938	-0.702806	0.890359	0.995074	0.866652	2074	tags=38%, list=18%, signal=31%	UNC5B/EYA4/STRADB/AKT1/HSPA1B/TERT/SNAI2/ZC3HC1/COL2A1	241209_allCorrresultsBone_maleOnly_GOGSEA.csv	Male	Bone
13341	BP	GO:2001240	negative regulation of extrinsic apoptotic signaling pathway in absence of ligand	24	-0.320938	-0.702806	0.890359	0.995074	0.866652	2074	tags=38%, list=18%, signal=31%	UNC5B/EYA4/STRADB/AKT1/HSPA1B/TERT/SNAI2/ZC3HC1/COL2A1	241209_allCorrresultsBone_maleOnly_GOGSEA.csv	Male	Bone
13342	MF	GO:0032934	sterol binding	42	0.299474	0.76303	0.89038	0.995074	0.866652	2863	tags=38%, list=25%, signal=29%	OSBPL6/GPR183/TSPO/STAR/OSBPL3/OSBPL9/OSBPL11/SCAP/STARD3NL/OSBPL5/GRAMD1C/GRAMD1B/OSBPL8/SYP/NPC1/OSBP	241209_allCorrresultsBone_maleOnly_GOGSEA.csv	Male	Bone
13343	BP	GO:0006670	sphingosine metabolic process	16	-0.344348	-0.701811	0.890385	0.995074	0.866652	740	tags=12%, list=6%, signal=12%	ACER3/SGPP2	241209_allCorrresultsBone_maleOnly_GOGSEA.csv	Male	Bone
13344	BP	GO:0034616	response to laminar fluid shear stress	12	-0.353288	-0.677932	0.890411	0.995074	0.866652	1781	tags=33%, list=15%, signal=28%	KLF4/SMAD7/SMAD6/TGFB3	241209_allCorrresultsBone_maleOnly_GOGSEA.csv	Male	Bone
13345	MF	GO:0042887	amide transmembrane transporter activity	45	0.295153	0.760639	0.890661	0.995185	0.866749	691	tags=9%, list=6%, signal=8%	MCL1/SLC19A2/ABCD1/SLC15A4	241209_allCorrresultsBone_maleOnly_GOGSEA.csv	Male	Bone
13346	CC	GO:0030427	site of polarized growth	153	-0.279972	-0.823249	0.890796	0.995185	0.866749	1542	tags=12%, list=13%, signal=10%	TAOK2/TIMP2/ERC2/BOC/LRRK2/KATNB1/TRPV4/TOR1A/APP/PTCH1/IGF2BP1/UNC5C/DOCK7/LMTK2/LRIG2/LRP1/SIRT2/TIAM2	241209_allCorrresultsBone_maleOnly_GOGSEA.csv	Male	Bone
13347	MF	GO:0051880	G-quadruplex DNA binding	10	0.351392	0.656187	0.890947	0.995185	0.866749	1281	tags=10%, list=11%, signal=9%	DHX36	241209_allCorrresultsBone_maleOnly_GOGSEA.csv	Male	Bone
13348	BP	GO:1903312	negative regulation of mRNA metabolic process	66	-0.294825	-0.766532	0.891798	0.995185	0.866749	2120	tags=23%, list=18%, signal=19%	CCNT1/AXIN2/RNF40/METTL16/LARP4B/SECISBP2/HNRNPK/SRSF9/NELFE/HNRNPA0/IGF2BP1/ANGEL2/SRSF6/SYNCRIP/LARP1	241209_allCorrresultsBone_maleOnly_GOGSEA.csv	Male	Bone
13349	BP	GO:2000047	regulation of cell-cell adhesion mediated by cadherin	14	0.331087	0.669262	0.892057	0.995185	0.866749	2095	tags=29%, list=18%, signal=23%	ADAM19/PLG/NOTCH1/FLOT1	241209_allCorrresultsBone_maleOnly_GOGSEA.csv	Male	Bone
13350	BP	GO:0034331	cell junction maintenance	24	0.308466	0.706379	0.892178	0.995185	0.866749	2230	tags=33%, list=19%, signal=27%	ARF6/F2R/CLDN3/CSF1R/DCTN1/BSN/RAB3A/OPHN1	241209_allCorrresultsBone_maleOnly_GOGSEA.csv	Male	Bone
13351	BP	GO:0014044	Schwann cell development	22	-0.317915	-0.689819	0.89225	0.995185	0.866749	746	tags=18%, list=6%, signal=17%	PARD3/AKT1/SKI/SIRT2	241209_allCorrresultsBone_maleOnly_GOGSEA.csv	Male	Bone
13352	BP	GO:0009260	ribonucleotide biosynthetic process	127	0.271993	0.832877	0.892308	0.995185	0.866749	2470	tags=21%, list=21%, signal=17%	GART/AMPD3/ELOVL4/NME6/PDK2/FLCN/AK3/PANK4/ACSS2/AMPD2/PPCS/PKM/ADCY6/ACSS1/ATP6V1A/GMPS/AK4/ACSL4/ACSL1/ACACB/PPARGC1A/NPR1/SCD/DLAT/PDPR/IMPDH1/PAICS	241209_allCorrresultsBone_maleOnly_GOGSEA.csv	Male	Bone
13353	MF	GO:0008135	translation factor activity, RNA binding	71	0.279288	0.786279	0.892344	0.995185	0.866749	1270	tags=11%, list=11%, signal=10%	EIF3G/EIF3H/EIF2S1/ABTB1/EIF2B5/EIF3I/EIF4E3/MTIF3	241209_allCorrresultsBone_maleOnly_GOGSEA.csv	Male	Bone
13354	BP	GO:0002183	cytoplasmic translational initiation	32	-0.314354	-0.724263	0.892532	0.995185	0.866749	438	tags=25%, list=4%, signal=24%	METTL3/EIF3E/EIF4H/EIF2S2/EIF4A1/RBM4/EIF4G1/EIF3J	241209_allCorrresultsBone_maleOnly_GOGSEA.csv	Male	Bone
13355	MF	GO:0120227	acyl-CoA binding	18	-0.333604	-0.693401	0.892578	0.995185	0.866749	138	tags=28%, list=1%, signal=27%	ECI2/ACBD3/GCDH/PANK1/SOAT1	241209_allCorrresultsBone_maleOnly_GOGSEA.csv	Male	Bone
13356	BP	GO:0051489	regulation of filopodium assembly	38	0.303218	0.756228	0.892857	0.995185	0.866749	2932	tags=34%, list=25%, signal=26%	ARF6/PRKCD/RAB17/DMTN/ARAP1/RHOQ/PALM/RAB5A/DOCK11/DNM3/GPM6A/TRPM2/ZMYND8	241209_allCorrresultsBone_maleOnly_GOGSEA.csv	Male	Bone
13357	MF	GO:0051879	Hsp90 protein binding	36	0.305954	0.759162	0.892857	0.995185	0.866749	2118	tags=22%, list=18%, signal=18%	STIP1/NOD2/HDAC8/CDC37/ERN1/SLC12A2/USP19/HDAC6	241209_allCorrresultsBone_maleOnly_GOGSEA.csv	Male	Bone
13358	BP	GO:0033182	regulation of histone ubiquitination	11	0.346726	0.66284	0.892929	0.995185	0.866749	3037	tags=18%, list=26%, signal=13%	KDM1A/CTR9	241209_allCorrresultsBone_maleOnly_GOGSEA.csv	Male	Bone
13359	BP	GO:0006112	energy reserve metabolic process	67	0.280959	0.779479	0.893112	0.995185	0.866749	2252	tags=24%, list=19%, signal=19%	PPP1R3C/PYGL/PPP1R3D/MTOR/PPP1CB/IL6ST/PHKA2/INPP5K/PYGM/SORBS1/PASK/KHK/GYG1/PHKB/PPP1CA/PER2	241209_allCorrresultsBone_maleOnly_GOGSEA.csv	Male	Bone
13360	BP	GO:0043370	regulation of CD4-positive, alpha-beta T cell differentiation	27	-0.32083	-0.717584	0.893116	0.995185	0.866749	14	tags=15%, list=0%, signal=15%	CBFB/SMAD7/RUNX1/LOXL3	241209_allCorrresultsBone_maleOnly_GOGSEA.csv	Male	Bone
13361	MF	GO:0035256	G protein-coupled glutamate receptor binding	10	-0.353007	-0.657178	0.893411	0.995185	0.866749	867	tags=30%, list=7%, signal=28%	HOMER3/HOMER1/HOMER2	241209_allCorrresultsBone_maleOnly_GOGSEA.csv	Male	Bone
13362	BP	GO:0043247	telomere maintenance in response to DNA damage	11	-0.356472	-0.671074	0.893491	0.995185	0.866749	2827	tags=45%, list=24%, signal=34%	TERF2IP/DCLRE1B/TERF2/APEX1/DCLRE1C	241209_allCorrresultsBone_maleOnly_GOGSEA.csv	Male	Bone
13363	BP	GO:0071415	cellular response to purine-containing compound	11	-0.356107	-0.670387	0.893491	0.995185	0.866749	1775	tags=36%, list=15%, signal=31%	CACNA1S/TMEM38A/RYR2/RYR3	241209_allCorrresultsBone_maleOnly_GOGSEA.csv	Male	Bone
13364	BP	GO:0045010	actin nucleation	39	0.301166	0.755571	0.893805	0.995185	0.866749	2813	tags=36%, list=24%, signal=27%	ARPC1B/CYFIP1/GSN/WAS/GMFG/ACTR3/ARPC3/ACTR2/ARPC2/CTNNA2/ARPC4/SPIRE2/CORO1B/ARFIP1	241209_allCorrresultsBone_maleOnly_GOGSEA.csv	Male	Bone
13365	BP	GO:0009208	pyrimidine ribonucleoside triphosphate metabolic process	13	0.332024	0.65662	0.893878	0.995185	0.866749	1679	tags=23%, list=14%, signal=20%	NME6/AK3/ENTPD4	241209_allCorrresultsBone_maleOnly_GOGSEA.csv	Male	Bone
13366	BP	GO:1902931	negative regulation of alcohol biosynthetic process	12	0.337198	0.653394	0.894094	0.995185	0.866749	1885	tags=25%, list=16%, signal=21%	PLEK/REST/SCAP	241209_allCorrresultsBone_maleOnly_GOGSEA.csv	Male	Bone
13367	BP	GO:0000289	nuclear-transcribed mRNA poly(A) tail shortening	24	-0.319859	-0.700442	0.89414	0.995185	0.866749	1768	tags=17%, list=15%, signal=14%	POLR2G/TNRC6C/MLH1/SAMD4B	241209_allCorrresultsBone_maleOnly_GOGSEA.csv	Male	Bone
13368	BP	GO:0019226	transmission of nerve impulse	33	0.298493	0.730283	0.894273	0.995185	0.866749	2516	tags=30%, list=22%, signal=24%	SPTBN4/PAFAH1B1/MAG/GBA/SCN8A/FGF12/P2RX3/NTRK2/CACNA1I/ANK3	241209_allCorrresultsBone_maleOnly_GOGSEA.csv	Male	Bone
13369	BP	GO:0001964	startle response	12	-0.348688	-0.669105	0.894325	0.995185	0.866749	1008	tags=50%, list=9%, signal=46%	KCNA1/DVL1/DRD2/CHD8/PTEN/MECP2	241209_allCorrresultsBone_maleOnly_GOGSEA.csv	Male	Bone
13370	MF	GO:0008525	phosphatidylcholine transporter activity	12	-0.347859	-0.667514	0.894325	0.995185	0.866749	1120	tags=17%, list=10%, signal=15%	PITPNB/ATP10A	241209_allCorrresultsBone_maleOnly_GOGSEA.csv	Male	Bone
13371	BP	GO:2000232	regulation of rRNA processing	12	-0.348779	-0.669279	0.894325	0.995185	0.866749	3234	tags=58%, list=28%, signal=42%	HEATR1/WDR43/RIOK2/SIRT7/TRMT112/WDR75/DIMT1	241209_allCorrresultsBone_maleOnly_GOGSEA.csv	Male	Bone
13372	BP	GO:0046519	sphingoid metabolic process	17	0.328318	0.694303	0.894628	0.995246	0.866802	1254	tags=24%, list=11%, signal=21%	SPTLC2/PLPP2/KDSR/GBA	241209_allCorrresultsBone_maleOnly_GOGSEA.csv	Male	Bone
13373	CC	GO:0090575	RNA polymerase II transcription regulator complex	139	-0.279445	-0.813187	0.894904	0.995246	0.866802	2012	tags=23%, list=17%, signal=19%	TCF7L1/ADNP/TAF10/TCF15/CBFB/MED31/SMAD7/SMAD2/TEAD1/FOS/TCF7L2/HAND1/GTF2H3/GTF2H2/SMAD1/SMAD6/E2F5/RUNX1/CLOCK/TAF9/MED4/ATF4/TAF13/LEF1/HMGA1/RXRA/RFX5/TCF3/TAF2/ASCC3/BCL9/TCF7	241209_allCorrresultsBone_maleOnly_GOGSEA.csv	Male	Bone
13374	BP	GO:0046641	positive regulation of alpha-beta T cell proliferation	11	0.342014	0.653831	0.894949	0.995246	0.866802	1732	tags=27%, list=15%, signal=23%	PTPRC/SYK/RIPK2	241209_allCorrresultsBone_maleOnly_GOGSEA.csv	Male	Bone
13375	BP	GO:0098659	inorganic cation import across plasma membrane	56	0.286626	0.772428	0.895216	0.995246	0.866802	1453	tags=14%, list=12%, signal=13%	SLC9A6/SLC12A9/SLC9A7/SLC9A1/SLC6A9/ATP1A3/FYN/SLC12A2	241209_allCorrresultsBone_maleOnly_GOGSEA.csv	Male	Bone
13376	BP	GO:0099587	inorganic ion import across plasma membrane	56	0.286626	0.772428	0.895216	0.995246	0.866802	1453	tags=14%, list=12%, signal=13%	SLC9A6/SLC12A9/SLC9A7/SLC9A1/SLC6A9/ATP1A3/FYN/SLC12A2	241209_allCorrresultsBone_maleOnly_GOGSEA.csv	Male	Bone
13377	CC	GO:0031080	nuclear pore outer ring	10	-0.351854	-0.655031	0.895349	0.995246	0.866802	1624	tags=20%, list=14%, signal=17%	SEC13/NUP37	241209_allCorrresultsBone_maleOnly_GOGSEA.csv	Male	Bone
13378	BP	GO:1901722	regulation of cell proliferation involved in kidney development	11	-0.354376	-0.667129	0.895464	0.995246	0.866802	2128	tags=36%, list=18%, signal=30%	BMP7/PDGFD/BMP4/EGR1	241209_allCorrresultsBone_maleOnly_GOGSEA.csv	Male	Bone
13379	BP	GO:2000104	negative regulation of DNA-dependent DNA replication	15	-0.343528	-0.69108	0.895874	0.995246	0.866802	1940	tags=27%, list=17%, signal=22%	TIPIN/DONSON/ZNF830/BRCA2	241209_allCorrresultsBone_maleOnly_GOGSEA.csv	Male	Bone
13380	BP	GO:0022010	central nervous system myelination	16	-0.339119	-0.691154	0.896154	0.995246	0.866802	1008	tags=12%, list=9%, signal=11%	PTEN/TENM4	241209_allCorrresultsBone_maleOnly_GOGSEA.csv	Male	Bone
13381	BP	GO:0032291	axon ensheathment in central nervous system	16	-0.339119	-0.691154	0.896154	0.995246	0.866802	1008	tags=12%, list=9%, signal=11%	PTEN/TENM4	241209_allCorrresultsBone_maleOnly_GOGSEA.csv	Male	Bone
13382	MF	GO:0008175	tRNA methyltransferase activity	32	-0.31326	-0.721741	0.896175	0.995246	0.866802	2482	tags=25%, list=21%, signal=20%	BCDIN3D/METTL6/METTL2A/TRMT10C/TRMT6/NSUN3/TARBP1/TRMT10A	241209_allCorrresultsBone_maleOnly_GOGSEA.csv	Male	Bone
13383	BP	GO:0043487	regulation of RNA stability	163	0.268215	0.849445	0.896175	0.995246	0.866802	1793	tags=15%, list=15%, signal=13%	TRIM71/ZC3H12D/PSMF1/ZFP36L2/ZC3H14/HNRNPD/CSDC2/MTOR/TIRAP/LIN28B/PRKCD/MAPK14/DCP1A/YTHDF2/THRAP3/DHX36/HNRNPC/UBB/YWHAB/DXO/FUS/ZFP36L1/CIRBP/UPF1	241209_allCorrresultsBone_maleOnly_GOGSEA.csv	Male	Bone
13384	CC	GO:0044306	neuron projection terminus	88	-0.288064	-0.788054	0.896435	0.995246	0.866802	175	tags=14%, list=1%, signal=14%	AP3D1/GRIK2/RNF40/CPLX2/TANC1/TPBG/LRRK2/TH/ELK1/AAK1/ROR1/FSTL3	241209_allCorrresultsBone_maleOnly_GOGSEA.csv	Male	Bone
13385	CC	GO:0098831	presynaptic active zone cytoplasmic component	13	-0.343963	-0.673663	0.896484	0.995246	0.866802	1716	tags=31%, list=15%, signal=26%	UNC13C/RIMS3/ERC2/CTBP2	241209_allCorrresultsBone_maleOnly_GOGSEA.csv	Male	Bone
13386	BP	GO:0016242	negative regulation of macroautophagy	30	-0.314106	-0.714439	0.896739	0.995246	0.866802	1784	tags=20%, list=15%, signal=17%	TMEM39B/AKT1/LRRK2/CLEC16A/SMG1/QSOX1	241209_allCorrresultsBone_maleOnly_GOGSEA.csv	Male	Bone
13387	BP	GO:0030073	insulin secretion	143	0.272312	0.842182	0.896739	0.995246	0.866802	2484	tags=27%, list=21%, signal=22%	PFKL/ALOX5/STXBP3/RAF1/PRKCE/JAK2/ADRA2A/STXBP4/RAB11FIP5/CYB5R4/PIM3/KCNS3/KCNC2/SLC2A1/NADK/RAB11B/REST/IL1B/PPARD/STXBP5L/TM7SF3/RIMS2/RAPGEF3/NR1H4/SLC8B1/PTPRN2/ACSL4/EPHA5/CHGA/SNAP25/CFTR/ADCYAP1/PER2/BAD/ITPR1/ITPR2/ENSA/VSNL1/CAMK2G	241209_allCorrresultsBone_maleOnly_GOGSEA.csv	Male	Bone
13388	BP	GO:0099084	postsynaptic specialization organization	25	-0.323532	-0.710309	0.896811	0.995246	0.866802	1212	tags=32%, list=10%, signal=29%	PTPRS/IL1RAP/SHANK3/LRRC4/NTNG2/SYNGAP1/PTEN/PTPRD	241209_allCorrresultsBone_maleOnly_GOGSEA.csv	Male	Bone
13389	BP	GO:2001256	regulation of store-operated calcium entry	10	-0.351056	-0.653545	0.897287	0.995246	0.866802	1135	tags=30%, list=10%, signal=27%	CASQ1/HOMER1/HOMER2	241209_allCorrresultsBone_maleOnly_GOGSEA.csv	Male	Bone
13390	BP	GO:0002091	negative regulation of receptor internalization	11	-0.351193	-0.661137	0.897436	0.995246	0.866802	2041	tags=27%, list=17%, signal=23%	LRPAP1/RIN3/ATXN2	241209_allCorrresultsBone_maleOnly_GOGSEA.csv	Male	Bone
13391	MF	GO:0140333	glycerophospholipid flippase activity	11	-0.351088	-0.660938	0.897436	0.995246	0.866802	380	tags=27%, list=3%, signal=26%	MFSD2A/ATP8A1/ATP10A	241209_allCorrresultsBone_maleOnly_GOGSEA.csv	Male	Bone
13392	BP	GO:0048490	anterograde synaptic vesicle transport	18	0.323664	0.698348	0.897959	0.995246	0.866802	3083	tags=39%, list=26%, signal=29%	BORCS5/CNIH2/AP3B2/AP3S2/AP3M2/BLOC1S6/BLOC1S3	241209_allCorrresultsBone_maleOnly_GOGSEA.csv	Male	Bone
13393	BP	GO:0099514	synaptic vesicle cytoskeletal transport	18	0.323664	0.698348	0.897959	0.995246	0.866802	3083	tags=39%, list=26%, signal=29%	BORCS5/CNIH2/AP3B2/AP3S2/AP3M2/BLOC1S6/BLOC1S3	241209_allCorrresultsBone_maleOnly_GOGSEA.csv	Male	Bone
13394	BP	GO:0099517	synaptic vesicle transport along microtubule	18	0.323664	0.698348	0.897959	0.995246	0.866802	3083	tags=39%, list=26%, signal=29%	BORCS5/CNIH2/AP3B2/AP3S2/AP3M2/BLOC1S6/BLOC1S3	241209_allCorrresultsBone_maleOnly_GOGSEA.csv	Male	Bone
13395	CC	GO:0032420	stereocilium	34	-0.317825	-0.740465	0.897996	0.995246	0.866802	931	tags=12%, list=8%, signal=11%	CLRN1/BBS2/HOMER2/PVALB	241209_allCorrresultsBone_maleOnly_GOGSEA.csv	Male	Bone
13396	MF	GO:0070742	C2H2 zinc finger domain binding	12	0.334067	0.647327	0.898167	0.995246	0.866802	311	tags=8%, list=3%, signal=8%	ZXDC	241209_allCorrresultsBone_maleOnly_GOGSEA.csv	Male	Bone
13397	BP	GO:0007568	aging	225	-0.275143	-0.836628	0.898356	0.995246	0.866802	1137	tags=13%, list=10%, signal=12%	NSMCE2/TERT/PLA2R1/TH/MBD3/PTEN/CYP1A1/ID2/HMGA1/APP/MIF/SERPINF1/NUAK1/SRF/ABL1/BRCA2/BMPR1A/WNT16/BGLAP/CALR/TGFB3/DCN/GSS/PRMT6/LRP1/LOXL2/PRELP/DNMT3A/ZNF277	241209_allCorrresultsBone_maleOnly_GOGSEA.csv	Male	Bone
13398	MF	GO:0034185	apolipoprotein binding	13	-0.341716	-0.669262	0.898438	0.995246	0.866802	1913	tags=38%, list=16%, signal=32%	LCAT/LPL/LRP8/SCARB1/LRP1	241209_allCorrresultsBone_maleOnly_GOGSEA.csv	Male	Bone
13399	BP	GO:0090141	positive regulation of mitochondrial fission	13	-0.341985	-0.669788	0.898438	0.995246	0.866802	574	tags=31%, list=5%, signal=29%	MCU/BNIP3/DCN/SPIRE1	241209_allCorrresultsBone_maleOnly_GOGSEA.csv	Male	Bone
13400	BP	GO:0048016	inositol phosphate-mediated signaling	41	-0.299689	-0.723048	0.898551	0.995246	0.866802	1870	tags=24%, list=16%, signal=21%	INPP5A/NFATC1/PLCE1/PPP3CC/NFATC4/MYOZ1/MYOZ2/DYRK2/IGF1/HOMER2	241209_allCorrresultsBone_maleOnly_GOGSEA.csv	Male	Bone
13401	MF	GO:0070063	RNA polymerase binding	52	0.292563	0.773684	0.898618	0.995246	0.866802	1541	tags=15%, list=13%, signal=13%	MAF1/BRCA1/CDC73/PKN2/PCIF1/WAC/RPAP2/STOM	241209_allCorrresultsBone_maleOnly_GOGSEA.csv	Male	Bone
13402	BP	GO:0038007	netrin-activated signaling pathway	10	-0.348736	-0.649228	0.899225	0.995762	0.867252	2425	tags=50%, list=21%, signal=40%	UNC5A/UNC5B/NTN1/PTK2/UNC5C	241209_allCorrresultsBone_maleOnly_GOGSEA.csv	Male	Bone
13403	CC	GO:0097060	synaptic membrane	259	0.263823	0.872665	0.899696	0.995838	0.867318	3028	tags=33%, list=26%, signal=25%	DGKI/CHRNA5/ZDHHC17/CRKL/ARRB2/DAGLB/KCND1/P2RY4/GABRP/ZNRF2/KCNC2/DENND1A/LIN7C/SYNDIG1/PSEN1/CHRNG/FAIM2/SLC6A9/CNIH2/F2R/GRIA1/CHRNA7/HTR3A/ATAD1/PDE2A/GABRA1/SLC6A4/RIMS2/CLSTN1/SYAP1/CALB2/ADAM22/NLGN4X/PRRT1/IGSF21/PALM/PRRT2/NPTN/GLRB/GABRG2/ABHD17C/UNC13A/CLSTN2/DNM1L/STX11/ATP6AP2/GABRA4/RIMS1/SNAP25/SYT1/ADAM23/ATP2B2/P2RX3/STXBP1/PICALM/PTPRT/GABRB3/ARRB1/ADORA2A/NCSTN/HIP1/HSPA8/STX1B/NTNG1/ANK3/RPH3A/DNM3/STX4/RGS7BP/CHRNB3/GRM7/STXBP5/SYP/SYT11/CNTN1/MTMR2/DLG1/GPM6A/STX3/CHRNB2/DNM1/P2RY1/FBXO45/NSG1/ANK2	241209_allCorrresultsBone_maleOnly_GOGSEA.csv	Male	Bone
13404	BP	GO:0010822	positive regulation of mitochondrion organization	60	-0.291966	-0.751469	0.899824	0.995838	0.867318	1475	tags=13%, list=13%, signal=12%	BNIP3/BMF/PPP1R13B/PPP3CC/MMP9/PDCD5/DCN/SPIRE1	241209_allCorrresultsBone_maleOnly_GOGSEA.csv	Male	Bone
13405	CC	GO:0030008	TRAPP complex	13	0.329744	0.652112	0.9	0.995838	0.867318	2529	tags=23%, list=22%, signal=18%	TRAPPC6B/TRAPPC3/TRAPPC9	241209_allCorrresultsBone_maleOnly_GOGSEA.csv	Male	Bone
13406	MF	GO:0034212	peptide N-acetyltransferase activity	41	0.299576	0.757761	0.9	0.995838	0.867318	1882	tags=24%, list=16%, signal=21%	MSL3/NAA25/KAT5/KAT8/KAT7/BRPF1/ATF2/EPC1/KAT2B/ATAT1	241209_allCorrresultsBone_maleOnly_GOGSEA.csv	Male	Bone
13407	CC	GO:0043194	axon initial segment	13	0.327689	0.648048	0.9	0.995838	0.867318	2516	tags=38%, list=22%, signal=30%	SPTBN4/SCN8A/KCNQ2/NRCAM/ANK3	241209_allCorrresultsBone_maleOnly_GOGSEA.csv	Male	Bone
13408	BP	GO:0048469	cell maturation	106	0.275336	0.823047	0.90051	0.996198	0.867631	2150	tags=20%, list=18%, signal=16%	NTN4/SPTBN4/G6PD/BCL2/TAL1/BTK/MTOR/C1QA/YTHDF2/RET/C3/GBA/CDKN1A/KDM1A/KCNIP2/PTK2B/GDF11/GPAT4/ABHD2/NRCAM/CFTR	241209_allCorrresultsBone_maleOnly_GOGSEA.csv	Male	Bone
13409	BP	GO:0051307	meiotic chromosome separation	15	0.321371	0.663484	0.900609	0.996198	0.867631	1566	tags=20%, list=13%, signal=17%	CHFR/HFM1/MUS81	241209_allCorrresultsBone_maleOnly_GOGSEA.csv	Male	Bone
13410	BP	GO:0001824	blastocyst development	73	0.277993	0.788619	0.901205	0.996701	0.86807	1417	tags=14%, list=12%, signal=12%	SKIL/PTPN18/SUPT6H/JUNB/PPP4R4/LPAR6/COPS2/TTLL1/CCDC62/CNOT2	241209_allCorrresultsBone_maleOnly_GOGSEA.csv	Male	Bone
13411	BP	GO:0043954	cellular component maintenance	47	0.292624	0.760239	0.901786	0.996831	0.868182	3382	tags=45%, list=29%, signal=32%	SUPT6H/ARF6/VPS35/F2R/FYN/CLDN3/CTTN/CSF1R/DCTN1/BSN/RAB3A/OPHN1/MTMR2/PARD6A/DLG1/ZMYND8/UBE2B/C1QL1/MTHFR/PLEKHA7/SIRT1	241209_allCorrresultsBone_maleOnly_GOGSEA.csv	Male	Bone
13412	CC	GO:0071005	U2-type precatalytic spliceosome	49	0.291211	0.759537	0.90205	0.996831	0.868182	1246	tags=10%, list=11%, signal=9%	SF3A1/PRPF6/PRPF8/WBP4/SNRNP200	241209_allCorrresultsBone_maleOnly_GOGSEA.csv	Male	Bone
13413	MF	GO:0008174	mRNA methyltransferase activity	12	0.33066	0.640725	0.90224	0.996831	0.868182	2585	tags=33%, list=22%, signal=26%	PCIF1/CMTR2/TRMT61B/RNMT	241209_allCorrresultsBone_maleOnly_GOGSEA.csv	Male	Bone
13414	BP	GO:0050771	negative regulation of axonogenesis	49	-0.30186	-0.747868	0.902309	0.996831	0.868182	2108	tags=33%, list=18%, signal=27%	SEMA5A/LRP4/SEMA4C/NTN1/TNR/SEMA3C/SEMA6A/SEMA3A/SEMA3E/RYK/SYNGAP1/SEMA5B/PTEN/SEMA3B/PLXNA3/EPHB2	241209_allCorrresultsBone_maleOnly_GOGSEA.csv	Male	Bone
13415	BP	GO:0018027	peptidyl-lysine dimethylation	18	-0.326298	-0.678215	0.902344	0.996831	0.868182	2112	tags=22%, list=18%, signal=18%	SETD1A/ASH1L/SMARCB1/SMYD2	241209_allCorrresultsBone_maleOnly_GOGSEA.csv	Male	Bone
13416	MF	GO:0030983	mismatched DNA binding	13	-0.340554	-0.666987	0.902344	0.996831	0.868182	1428	tags=23%, list=12%, signal=20%	MUTYH/MLH1/TDG	241209_allCorrresultsBone_maleOnly_GOGSEA.csv	Male	Bone
13417	BP	GO:0048025	negative regulation of mRNA splicing, via spliceosome	18	-0.324741	-0.674979	0.902344	0.996831	0.868182	2913	tags=44%, list=25%, signal=33%	SAP18/SFSWAP/U2AF2/SRSF10/DYRK1A/HNRNPK/SRSF9/SRSF6	241209_allCorrresultsBone_maleOnly_GOGSEA.csv	Male	Bone
13418	MF	GO:0016251	RNA polymerase II general transcription initiation factor activity	31	-0.31279	-0.715069	0.902574	0.996831	0.868182	2358	tags=29%, list=20%, signal=23%	TAF5/GTF2F2/TAF10/GTF2H3/GTF2H2/SNAPC1/TAF9/TAF13/TAF2	241209_allCorrresultsBone_maleOnly_GOGSEA.csv	Male	Bone
13419	BP	GO:0001570	vasculogenesis	63	-0.292506	-0.756719	0.902998	0.996831	0.868182	247	tags=13%, list=2%, signal=12%	TMEM100/CD34/EMP2/AMOT/TGFBR3/GJC1/SMO/HAS2	241209_allCorrresultsBone_maleOnly_GOGSEA.csv	Male	Bone
13420	BP	GO:0045724	positive regulation of cilium assembly	17	-0.329177	-0.682153	0.903475	0.996831	0.868182	676	tags=24%, list=6%, signal=22%	CEP135/FUZ/DZIP1/BBS4	241209_allCorrresultsBone_maleOnly_GOGSEA.csv	Male	Bone
13421	MF	GO:0032452	histone demethylase activity	20	-0.328446	-0.689886	0.903543	0.996831	0.868182	1359	tags=15%, list=12%, signal=13%	KDM2A/KDM4B/KDM6B	241209_allCorrresultsBone_maleOnly_GOGSEA.csv	Male	Bone
13422	MF	GO:0140457	protein demethylase activity	20	-0.328446	-0.689886	0.903543	0.996831	0.868182	1359	tags=15%, list=12%, signal=13%	KDM2A/KDM4B/KDM6B	241209_allCorrresultsBone_maleOnly_GOGSEA.csv	Male	Bone
13423	BP	GO:0043535	regulation of blood vessel endothelial cell migration	73	0.277156	0.786246	0.903614	0.996831	0.868182	1613	tags=15%, list=14%, signal=13%	SH3BP1/HDAC9/PDPK1/HMOX1/ETS1/EFNA1/AKT3/MAP3K3/MAP2K5/CIB1/NFE2L2	241209_allCorrresultsBone_maleOnly_GOGSEA.csv	Male	Bone
13424	BP	GO:0006805	xenobiotic metabolic process	48	0.291566	0.760899	0.903803	0.996831	0.868182	2194	tags=25%, list=19%, signal=20%	GSTM3/HSP90AB1/AIP/STAR/CYP2W1/AKR7A2/MGST3/EPHX1/CES1/ACSL1/CYP3A4/CRYZ	241209_allCorrresultsBone_maleOnly_GOGSEA.csv	Male	Bone
13425	MF	GO:0015101	organic cation transmembrane transporter activity	18	0.321078	0.69277	0.904082	0.996831	0.868182	608	tags=11%, list=5%, signal=11%	SLC25A42/SLC25A19	241209_allCorrresultsBone_maleOnly_GOGSEA.csv	Male	Bone
13426	BP	GO:0006206	pyrimidine nucleobase metabolic process	14	0.322196	0.651289	0.904277	0.996831	0.868182	708	tags=7%, list=6%, signal=7%	MTOR	241209_allCorrresultsBone_maleOnly_GOGSEA.csv	Male	Bone
13427	BP	GO:2000651	positive regulation of sodium ion transmembrane transporter activity	14	0.322057	0.651007	0.904277	0.996831	0.868182	2516	tags=21%, list=22%, signal=17%	SLC9A1/WNK3/ANK3	241209_allCorrresultsBone_maleOnly_GOGSEA.csv	Male	Bone
13428	BP	GO:0046337	phosphatidylethanolamine metabolic process	18	-0.323089	-0.671546	0.904297	0.996831	0.868182	2203	tags=17%, list=19%, signal=14%	MFSD2A/ETNK1/PHOSPHO1	241209_allCorrresultsBone_maleOnly_GOGSEA.csv	Male	Bone
13429	BP	GO:0015718	monocarboxylic acid transport	113	-0.27865	-0.792549	0.904685	0.996831	0.868182	1262	tags=10%, list=11%, signal=9%	SLC1A3/LRRC8C/PLA2R1/ITGB1/SLC6A13/APBA1/SLC10A7/RXRA/ACE/PTGES/NMB	241209_allCorrresultsBone_maleOnly_GOGSEA.csv	Male	Bone
13430	MF	GO:0004620	phospholipase activity	68	-0.290811	-0.762544	0.905009	0.996831	0.868182	1831	tags=18%, list=16%, signal=15%	ASPG/PDIA3/MGLL/PLCE1/CHRM3/LPL/LYPLA1/PLCG1/PLD3/PLCD3/ENPP2/LIPH	241209_allCorrresultsBone_maleOnly_GOGSEA.csv	Male	Bone
13431	BP	GO:1904948	midbrain dopaminergic neuron differentiation	10	-0.34515	-0.642552	0.905039	0.996831	0.868182	2193	tags=30%, list=19%, signal=24%	LRP6/SFRP2/RYK	241209_allCorrresultsBone_maleOnly_GOGSEA.csv	Male	Bone
13432	BP	GO:2000601	positive regulation of Arp2/3 complex-mediated actin nucleation	10	-0.344426	-0.641204	0.905039	0.996831	0.868182	1925	tags=30%, list=16%, signal=25%	WASL/ABI2/WASF1	241209_allCorrresultsBone_maleOnly_GOGSEA.csv	Male	Bone
13433	BP	GO:1902902	negative regulation of autophagosome assembly	12	-0.34202	-0.656309	0.906067	0.996831	0.868182	2601	tags=33%, list=22%, signal=26%	SEC22B/CHMP4B/TMEM39B/LRRK2	241209_allCorrresultsBone_maleOnly_GOGSEA.csv	Male	Bone
13434	MF	GO:0016763	pentosyltransferase activity	35	-0.31252	-0.730199	0.906137	0.996831	0.868182	1314	tags=17%, list=11%, signal=15%	XYLT2/APRT/QTRT1/GXYLT2/POGLUT1/SIRT2	241209_allCorrresultsBone_maleOnly_GOGSEA.csv	Male	Bone
13435	BP	GO:0014841	skeletal muscle satellite cell proliferation	13	-0.338744	-0.663441	0.90625	0.996831	0.868182	1347	tags=31%, list=12%, signal=27%	ANGPT1/PAXBP1/EPHB1/MEGF10	241209_allCorrresultsBone_maleOnly_GOGSEA.csv	Male	Bone
13436	MF	GO:0070402	NADPH binding	13	-0.337857	-0.661705	0.90625	0.996831	0.868182	2286	tags=38%, list=20%, signal=31%	DECR1/DHFR/MTRR/HMGCR/SRD5A1	241209_allCorrresultsBone_maleOnly_GOGSEA.csv	Male	Bone
13437	BP	GO:0019054	modulation by virus of host cellular process	15	0.317249	0.654974	0.906694	0.996831	0.868182	1763	tags=27%, list=15%, signal=23%	KPNA4/KPNA5/ATG7/BCL2L1	241209_allCorrresultsBone_maleOnly_GOGSEA.csv	Male	Bone
13438	BP	GO:0043488	regulation of mRNA stability	154	0.267686	0.83679	0.906849	0.996831	0.868182	1961	tags=16%, list=17%, signal=13%	TRIM71/ZC3H12D/PSMF1/ZFP36L2/ZC3H14/HNRNPD/CSDC2/MTOR/TIRAP/PRKCD/MAPK14/DCP1A/YTHDF2/THRAP3/DHX36/HNRNPC/UBB/YWHAB/FUS/ZFP36L1/CIRBP/UPF1/PCBP4/DND1	241209_allCorrresultsBone_maleOnly_GOGSEA.csv	Male	Bone
13439	BP	GO:0000070	mitotic sister chromatid segregation	138	0.271539	0.837973	0.906915	0.996831	0.868182	2749	tags=20%, list=24%, signal=15%	USP44/MAU2/PHF13/ANAPC1/DUSP1/ANAPC5/RAN/SMC1A/CHMP2B/VPS4B/SMC5/TNKS/CDC23/RMDN1/CHMP1B/DYNC1LI1/IK/EML4/NUDC/NAA10/BOD1/RAD21/CHMP7/SPAG5/TUBG1/TRIP13/INO80	241209_allCorrresultsBone_maleOnly_GOGSEA.csv	Male	Bone
13440	BP	GO:0048024	regulation of mRNA splicing, via spliceosome	81	-0.283561	-0.769796	0.907095	0.996831	0.868182	1997	tags=19%, list=17%, signal=15%	PUF60/METTL16/HNRNPK/KHDRBS3/HMX2/SRSF9/MBNL2/NOVA1/SON/DDX5/RBFOX2/SRPK2/SRSF6/RBM4/RBM15B	241209_allCorrresultsBone_maleOnly_GOGSEA.csv	Male	Bone
13441	BP	GO:2000514	regulation of CD4-positive, alpha-beta T cell activation	34	-0.313811	-0.731113	0.907104	0.996831	0.868182	510	tags=18%, list=4%, signal=17%	TWSG1/CBFB/SMAD7/RUNX1/CD81/LOXL3	241209_allCorrresultsBone_maleOnly_GOGSEA.csv	Male	Bone
13442	BP	GO:0016577	histone demethylation	22	-0.308703	-0.669832	0.907372	0.996831	0.868182	1359	tags=14%, list=12%, signal=12%	KDM2A/KDM4B/KDM6B	241209_allCorrresultsBone_maleOnly_GOGSEA.csv	Male	Bone
13443	MF	GO:0016884	carbon-nitrogen ligase activity, with glutamine as amido-N-donor	10	0.347066	0.648108	0.907407	0.996831	0.868182	1831	tags=20%, list=16%, signal=17%	QRSL1/GMPS	241209_allCorrresultsBone_maleOnly_GOGSEA.csv	Male	Bone
13444	MF	GO:0045294	alpha-catenin binding	10	0.346648	0.647327	0.907407	0.996831	0.868182	2668	tags=40%, list=23%, signal=31%	JUP/NUMB/PTPRT/VCL	241209_allCorrresultsBone_maleOnly_GOGSEA.csv	Male	Bone
13445	BP	GO:1990416	cellular response to brain-derived neurotrophic factor stimulus	10	0.347746	0.649378	0.907407	0.996831	0.868182	476	tags=10%, list=4%, signal=10%	PDPK1	241209_allCorrresultsBone_maleOnly_GOGSEA.csv	Male	Bone
13446	BP	GO:0040001	establishment of mitotic spindle localization	30	-0.310412	-0.706038	0.907609	0.996831	0.868182	1934	tags=17%, list=17%, signal=14%	NDEL1/MCPH1/SPRY2/ITGB1/INSC	241209_allCorrresultsBone_maleOnly_GOGSEA.csv	Male	Bone
13447	BP	GO:0014074	response to purine-containing compound	112	0.271584	0.818436	0.907692	0.996831	0.868182	2269	tags=28%, list=19%, signal=23%	P2RY11/PRKAA1/P2RY4/PTAFR/P2RY12/DUSP1/STAR/RAPGEF1/AKAP6/DMTN/CIB2/CASP1/STAT1/INPP5K/RELA/BSG/KDM1A/PDE2A/PIK3CG/SLC6A4/PTK2B/RAPGEF3/ZFP36L1/PANX1/DGKQ/EZR/WT1/SSH1/CFTR/PPARGC1A/P2RX3	241209_allCorrresultsBone_maleOnly_GOGSEA.csv	Male	Bone
13448	BP	GO:0035584	calcium-mediated signaling using intracellular calcium source	16	-0.333168	-0.679026	0.907692	0.996831	0.868182	1775	tags=25%, list=15%, signal=21%	RYR2/CCL20/FKBP1B/HOMER2	241209_allCorrresultsBone_maleOnly_GOGSEA.csv	Male	Bone
13449	MF	GO:0098641	cadherin binding involved in cell-cell adhesion	16	-0.332548	-0.677761	0.907692	0.996831	0.868182	1558	tags=38%, list=13%, signal=33%	ANXA2/CDC42EP1/RAB10/S100A11/KRT18/CNN3	241209_allCorrresultsBone_maleOnly_GOGSEA.csv	Male	Bone
13450	BP	GO:0061013	regulation of mRNA catabolic process	172	0.269075	0.854812	0.907821	0.996831	0.868182	1793	tags=14%, list=15%, signal=12%	TRIM71/ZC3H12D/PSMF1/ZFP36L2/ZC3H14/HNRNPD/CSDC2/MTOR/TIRAP/ZC3HAV1/PRKCD/DHX34/MAPK14/DCP1A/YTHDF2/THRAP3/DHX36/HNRNPC/UBB/YWHAB/FUS/ZFP36L1/CIRBP/UPF1	241209_allCorrresultsBone_maleOnly_GOGSEA.csv	Male	Bone
13451	CC	GO:0098948	intrinsic component of postsynaptic specialization membrane	38	-0.304211	-0.726262	0.907942	0.996831	0.868182	1302	tags=11%, list=11%, signal=9%	GSG1L/SLC30A1/ABHD17B/CACNG4	241209_allCorrresultsBone_maleOnly_GOGSEA.csv	Male	Bone
13452	MF	GO:0016799	hydrolase activity, hydrolyzing N-glycosyl compounds	25	0.302732	0.700844	0.908316	0.996831	0.868182	1181	tags=16%, list=10%, signal=14%	IL1R1/ADPRH/TLR1/IL1RL1	241209_allCorrresultsBone_maleOnly_GOGSEA.csv	Male	Bone
13453	CC	GO:1990023	mitotic spindle midzone	12	0.326753	0.633154	0.90835	0.996831	0.868182	1573	tags=8%, list=13%, signal=7%	CTTN	241209_allCorrresultsBone_maleOnly_GOGSEA.csv	Male	Bone
13454	MF	GO:0015144	carbohydrate transmembrane transporter activity	23	-0.314345	-0.681227	0.908745	0.996831	0.868182	1092	tags=35%, list=9%, signal=32%	SLC45A2/SLC45A4/AQP1/SLC23A2/SLC45A3/AQP10/SLC50A1/SLC2A9	241209_allCorrresultsBone_maleOnly_GOGSEA.csv	Male	Bone
13455	BP	GO:0006302	double-strand break repair	195	0.265198	0.852273	0.908824	0.996831	0.868182	1702	tags=13%, list=15%, signal=11%	MGMT/PAXIP1/UVRAG/BRCC3/PARP3/UBQLN4/BRCA1/KAT5/IFFO1/POT1/WAS/PARP9/YY1/ZNF365/RNF169/UIMC1/SMC5/KDM1A/RAD51D/XRCC4/CIB1/MUS81/FUS/XRCC6/ACTR2	241209_allCorrresultsBone_maleOnly_GOGSEA.csv	Male	Bone
13456	BP	GO:0090150	establishment of protein localization to membrane	279	-0.272581	-0.846749	0.908828	0.996831	0.868182	1467	tags=11%, list=13%, signal=10%	SRP19/BMF/SEC61G/SRP9/LYPLA1/SEC16A/PPP1R13B/GGA3/TRAM1/PPP3CC/KIF13A/EMC6/RAB34/KRT18/SEC61A1/SEC62/BBS2/RPLP0/TIMM13/PDCD5/TIMM22/SSR2/PREPL/MICALL1/SEC61B/EMC8/SRPRA/GRIP1/PKDCC/GET4/HSPA5/TRAM2	241209_allCorrresultsBone_maleOnly_GOGSEA.csv	Male	Bone
13457	BP	GO:0034629	cellular protein-containing complex localization	17	0.318058	0.672606	0.909091	0.996831	0.868182	3919	tags=47%, list=34%, signal=31%	TNFAIP2/RALB/EZR/KLHL21/DLG1/SNAPIN/EXOC3L4/EXOC3	241209_allCorrresultsBone_maleOnly_GOGSEA.csv	Male	Bone
13458	BP	GO:0001522	pseudouridine synthesis	17	-0.327061	-0.677768	0.909266	0.996831	0.868182	2433	tags=41%, list=21%, signal=33%	GAR1/TRUB1/NHP2/PUS1/NAF1/DKC1/NOP10	241209_allCorrresultsBone_maleOnly_GOGSEA.csv	Male	Bone
13459	BP	GO:0000717	nucleotide-excision repair, DNA duplex unwinding	21	0.311791	0.697911	0.909465	0.996831	0.868182	2102	tags=29%, list=18%, signal=23%	CUL4B/UBB/DDB2/CUL4A/GTF2H4/ERCC3	241209_allCorrresultsBone_maleOnly_GOGSEA.csv	Male	Bone
13460	BP	GO:0043455	regulation of secondary metabolic process	10	0.34334	0.641151	0.909465	0.996831	0.868182	2071	tags=30%, list=18%, signal=25%	APPL1/ZEB2/MFSD12	241209_allCorrresultsBone_maleOnly_GOGSEA.csv	Male	Bone
13461	BP	GO:0043518	negative regulation of DNA damage response, signal transduction by p53 class mediator	10	0.345833	0.645805	0.909465	0.996831	0.868182	1415	tags=30%, list=12%, signal=26%	CD44/MDM2/KDM1A	241209_allCorrresultsBone_maleOnly_GOGSEA.csv	Male	Bone
13462	BP	GO:0048021	regulation of melanin biosynthetic process	10	0.34334	0.641151	0.909465	0.996831	0.868182	2071	tags=30%, list=18%, signal=25%	APPL1/ZEB2/MFSD12	241209_allCorrresultsBone_maleOnly_GOGSEA.csv	Male	Bone
13463	BP	GO:1900376	regulation of secondary metabolite biosynthetic process	10	0.34334	0.641151	0.909465	0.996831	0.868182	2071	tags=30%, list=18%, signal=25%	APPL1/ZEB2/MFSD12	241209_allCorrresultsBone_maleOnly_GOGSEA.csv	Male	Bone
13464	BP	GO:0042769	DNA damage response, detection of DNA damage	35	-0.311273	-0.727285	0.909747	0.996831	0.868182	131	tags=9%, list=1%, signal=9%	MRPS9/POLD2/SOX4	241209_allCorrresultsBone_maleOnly_GOGSEA.csv	Male	Bone
13465	CC	GO:0070461	SAGA-type complex	25	-0.312733	-0.6866	0.909944	0.996831	0.868182	2717	tags=40%, list=23%, signal=31%	TAF5L/TAF4/SUPT3H/USP22/TAF5/SUPT7L/TAF10/TAF9/TADA2A/TAF2	241209_allCorrresultsBone_maleOnly_GOGSEA.csv	Male	Bone
13466	BP	GO:0035633	maintenance of blood-brain barrier	31	0.301966	0.732418	0.91048	0.996831	0.868182	2836	tags=35%, list=24%, signal=27%	ACTG1/CLDN3/SLC12A2/SLC1A1/CLDN5/F11R/MBP/WNK3/TJP2/VCL/SH3GL2	241209_allCorrresultsBone_maleOnly_GOGSEA.csv	Male	Bone
13467	BP	GO:0051497	negative regulation of stress fiber assembly	23	-0.312962	-0.678229	0.910646	0.996831	0.868182	145	tags=17%, list=1%, signal=17%	CGNL1/STMN1/S1PR1/PHLDB2	241209_allCorrresultsBone_maleOnly_GOGSEA.csv	Male	Bone
13468	BP	GO:0006378	mRNA polyadenylation	36	0.297627	0.738501	0.910714	0.996831	0.868182	3037	tags=28%, list=26%, signal=21%	ZC3H14/CPSF7/CDC73/WDR33/CPSF1/SUPT5H/CPSF3/CSTF2/CPSF2/CTR9	241209_allCorrresultsBone_maleOnly_GOGSEA.csv	Male	Bone
13469	BP	GO:0043631	RNA polyadenylation	36	0.297627	0.738501	0.910714	0.996831	0.868182	3037	tags=28%, list=26%, signal=21%	ZC3H14/CPSF7/CDC73/WDR33/CPSF1/SUPT5H/CPSF3/CSTF2/CPSF2/CTR9	241209_allCorrresultsBone_maleOnly_GOGSEA.csv	Male	Bone
13470	CC	GO:0071011	precatalytic spliceosome	51	0.288421	0.758648	0.910755	0.996831	0.868182	1246	tags=10%, list=11%, signal=9%	SF3A1/PRPF6/PRPF8/WBP4/SNRNP200	241209_allCorrresultsBone_maleOnly_GOGSEA.csv	Male	Bone
13471	BP	GO:1903078	positive regulation of protein localization to plasma membrane	51	0.286238	0.752907	0.910755	0.996831	0.868182	545	tags=10%, list=5%, signal=9%	SQSTM1/PRKCE/RHOG/PDPK1/ARF6	241209_allCorrresultsBone_maleOnly_GOGSEA.csv	Male	Bone
13472	MF	GO:0022843	voltage-gated cation channel activity	72	-0.286011	-0.759259	0.910959	0.996831	0.868182	649	tags=11%, list=6%, signal=11%	KCNJ8/CACNA1G/CACNA1E/CACNA1A/KCNA4/CACNG4/PKD2/KCNT2	241209_allCorrresultsBone_maleOnly_GOGSEA.csv	Male	Bone
13473	BP	GO:1905666	regulation of protein localization to endosome	11	0.337956	0.646074	0.911111	0.996831	0.868182	2037	tags=36%, list=17%, signal=30%	MGAT3/RDX/ABHD17C/EZR	241209_allCorrresultsBone_maleOnly_GOGSEA.csv	Male	Bone
13474	BP	GO:0051279	regulation of release of sequestered calcium ion into cytosol	49	0.286343	0.746842	0.911162	0.996831	0.868182	1704	tags=20%, list=15%, signal=18%	CXCL9/PRKCE/PDPK1/CLIC2/AKAP6/F2R/PTPN6/PTK2B/CAPN3/ATG5	241209_allCorrresultsBone_maleOnly_GOGSEA.csv	Male	Bone
13475	CC	GO:0098794	postsynapse	462	0.262149	0.907474	0.91129	0.996831	0.868182	2698	tags=27%, list=23%, signal=22%	GRIPAP1/DGKI/USP8/CHRNA5/SLA/C1QC/CRKL/ARRB2/RGS14/NETO2/DLGAP1/EPB41/JAK2/DAGLB/INPP4A/PDPK1/EPS15/EIF4EBP2/KCND1/GABRP/CYFIP1/CAMK1/ADD2/MTOR/KCNC2/LIN7C/SYNDIG1/CHRNG/NCK2/C1QA/DMTN/DGKZ/PDLIM5/PSD3/FAIM2/SLC6A9/CNIH2/RNF19A/NEFH/F2R/GRIA1/CHRNA7/NEFL/PCBP2/MPDZ/KCNN2/HTR3A/BMPR2/FYN/RAB3GAP1/ATAD1/SLC1A1/GABRA1/PLCB1/CTTN/SLC6A4/CLSTN1/PTK2B/ACTR2/SYAP1/DAB1/ADAM22/SEZ6/DGKQ/NLGN4X/PRRT1/MINK1/IGSF21/CDK5R1/PALM/PRRT2/NSF/ADD1/NPTN/GLRB/GABRG2/ABHD17C/CLSTN2/CDH1/ATP6AP2/BSN/GABRA4/MKLN1/SNAP25/FBXO2/TNIK/LYN/DNAJC6/PPP1CA/RAB5A/OPHN1/PAK3/BAALC/ATP2B2/CTNND1/P2RX3/PSMC2/NTRK2/STXBP1/DRP2/PICALM/PTPRT/SIPA1L1/ITPR1/GABRB3/ARRB1/ADORA2A/HIP1/EIF3A/HSPA8/PPP1CC/ANK3/RPH3A/DNM3/STX4/MAP1B/ABR/CDK5/APBA2/MAPK8IP2/RUSC1/ABI1/RGS7BP/CHRNB3/GRM7/ZDHHC2	241209_allCorrresultsBone_maleOnly_GOGSEA.csv	Male	Bone
13476	CC	GO:0098573	intrinsic component of mitochondrial membrane	66	0.278038	0.773581	0.911422	0.996831	0.868182	1391	tags=9%, list=12%, signal=8%	MFN2/SLC25A19/MFF/COQ2/ABCB10/OXA1L	241209_allCorrresultsBone_maleOnly_GOGSEA.csv	Male	Bone
13477	BP	GO:0045799	positive regulation of chromatin assembly or disassembly	10	0.341911	0.638481	0.911523	0.996831	0.868182	480	tags=10%, list=4%, signal=10%	TAL1	241209_allCorrresultsBone_maleOnly_GOGSEA.csv	Male	Bone
13478	MF	GO:0003785	actin monomer binding	15	-0.334302	-0.67252	0.911591	0.996831	0.868182	799	tags=20%, list=7%, signal=19%	PKNOX2/MTSS1/ABL1	241209_allCorrresultsBone_maleOnly_GOGSEA.csv	Male	Bone
13479	BP	GO:0043255	regulation of carbohydrate biosynthetic process	75	-0.285271	-0.762948	0.911715	0.996831	0.868182	1601	tags=19%, list=14%, signal=16%	PTH1R/AKT1/IRS1/IGF2/WDR5/SLC35B4/ENPP1/DGAT2/DYRK2/OGT/IGF1/SOGA1/GCG/HAS2	241209_allCorrresultsBone_maleOnly_GOGSEA.csv	Male	Bone
13480	BP	GO:0060996	dendritic spine development	83	-0.28052	-0.764511	0.911864	0.996831	0.868182	1486	tags=23%, list=13%, signal=20%	EPHA4/CTNND2/APOE/SLC12A5/SRCIN1/WASL/DLG5/DOCK10/LRP8/LLPH/LRRK2/ABI2/EPHB1/PTEN/SDK1/RELN/TANC2/EPHB3/EPHB2	241209_allCorrresultsBone_maleOnly_GOGSEA.csv	Male	Bone
13481	BP	GO:0014856	skeletal muscle cell proliferation	14	-0.336379	-0.668602	0.911937	0.996831	0.868182	1347	tags=29%, list=12%, signal=25%	ANGPT1/PAXBP1/EPHB1/MEGF10	241209_allCorrresultsBone_maleOnly_GOGSEA.csv	Male	Bone
13482	BP	GO:0035269	protein O-linked mannosylation	14	-0.336548	-0.668939	0.911937	0.996831	0.868182	2176	tags=36%, list=19%, signal=29%	POMGNT2/DPM3/TMTC3/TMTC2/DPM1	241209_allCorrresultsBone_maleOnly_GOGSEA.csv	Male	Bone
13483	BP	GO:0099111	microtubule-based transport	155	-0.275687	-0.810135	0.91195	0.996831	0.868182	1378	tags=14%, list=12%, signal=12%	DYNC2H1/TUB/CEP131/ARL8A/KIF13A/APBA1/APP/AP3S1/BICD2/RAB6A/RAB1A/RHOT2/IFT122/STK36/RHOT1/WASF1/DYNLL2/PURA/WDR19/DYNC2LI1/TRIP11	241209_allCorrresultsBone_maleOnly_GOGSEA.csv	Male	Bone
13484	MF	GO:0015631	tubulin binding	284	0.263975	0.875994	0.912052	0.996831	0.868182	2815	tags=25%, list=24%, signal=20%	GAS2L2/STIM1/RGS14/SUN2/SPAST/CKAP5/APPL1/MARK4/PAFAH1B1/FSD1/KRIT1/RAB11FIP5/BRCA1/KIF21B/TERF1/VPS41/TTLL1/SYBU/EML5/NEFH/FHDC1/HOOK2/NDRG1/FYN/CCDC88A/NEFM/MTCL1/RAD51D/CCT5/RABGAP1/KIF5C/TUBGCP5/ARL8B/AGTPBP1/CDK5R1/DCTN1/TBCEL/SKA1/STRBP/RMDN1/DNM1L/EZR/NDE1/IFT81/EML4/HDAC6/TUBGCP4/SBDS/LYN/PPARGC1A/GABARAPL2/LRPPRC/CLIP4/TTLL11/KIF3C/STMND1/DNM3/KIF3B/MAP1B/FGF13/FES/FEZ1/MAP6D1/OPA1/SPAG5/INO80/DIP2B/TPPP3/SYT11/FTCD/GABARAP/CRIPT	241209_allCorrresultsBone_maleOnly_GOGSEA.csv	Male	Bone
13485	CC	GO:0017119	Golgi transport complex	13	0.321879	0.636557	0.912245	0.996831	0.868182	1143	tags=15%, list=10%, signal=14%	COG4/COG2	241209_allCorrresultsBone_maleOnly_GOGSEA.csv	Male	Bone
13486	BP	GO:0042430	indole-containing compound metabolic process	18	0.315163	0.680007	0.912245	0.996831	0.868182	2440	tags=33%, list=21%, signal=26%	KYNU/AADAT/TPH1/HTR1A/IDO2/HAAO	241209_allCorrresultsBone_maleOnly_GOGSEA.csv	Male	Bone
13487	MF	GO:0120020	cholesterol transfer activity	12	0.325738	0.631187	0.912424	0.996831	0.868182	3159	tags=42%, list=27%, signal=30%	STAR/GRAMD1C/GRAMD1B/ABCA1/OSBPL2	241209_allCorrresultsBone_maleOnly_GOGSEA.csv	Male	Bone
13488	BP	GO:0071466	cellular response to xenobiotic stimulus	52	0.287149	0.759366	0.912442	0.996831	0.868182	2194	tags=23%, list=19%, signal=19%	GSTM3/HSP90AB1/AIP/STAR/CYP2W1/AKR7A2/MGST3/EPHX1/CES1/ACSL1/CYP3A4/CRYZ	241209_allCorrresultsBone_maleOnly_GOGSEA.csv	Male	Bone
13489	BP	GO:0015908	fatty acid transport	100	0.273021	0.81469	0.9125	0.996831	0.868182	2492	tags=32%, list=21%, signal=25%	CROT/ABCD1/ABCD4/EDN1/SLC2A1/PSEN1/PLA2G4A/ABCD3/SYK/IL1B/PPARD/CPT2/RAB3GAP1/SLC27A6/SLC1A1/VAMP2/ACSL4/ACSL1/RIMS1/SLC27A4/SNAP25/ACACB/RAB3A/SYT1/PLA2G1B/PER2/NTRK2/STXBP1/SLC25A20/ADORA2A/PRKAA2/PLA2G3	241209_allCorrresultsBone_maleOnly_GOGSEA.csv	Male	Bone
13490	MF	GO:0030742	GTP-dependent protein binding	20	0.304931	0.678467	0.912955	0.997067	0.868388	2378	tags=25%, list=20%, signal=20%	RAB3C/RAB3D/DNM1L/RAB3A/AP1G1	241209_allCorrresultsBone_maleOnly_GOGSEA.csv	Male	Bone
13491	BP	GO:0008643	carbohydrate transport	103	0.273112	0.814875	0.913043	0.997067	0.868388	2131	tags=22%, list=18%, signal=18%	STXBP3/APPL1/HK2/STXBP4/EDN1/SLC2A1/MAPK14/C3/BRAF/IL1B/RHOQ/PPARD/INPP5K/SLC37A1/SLC2A6/PRKCB/SORBS1/NFE2L2/ASPSCR1/EZR/MFSD12/SLC27A4/ZDHHC7	241209_allCorrresultsBone_maleOnly_GOGSEA.csv	Male	Bone
13492	BP	GO:0050885	neuromuscular process controlling balance	28	0.303404	0.716644	0.91314	0.997067	0.868388	1474	tags=18%, list=13%, signal=16%	PAFAH1B1/TPP1/MYO7A/NEFL/NKX6-2	241209_allCorrresultsBone_maleOnly_GOGSEA.csv	Male	Bone
13493	BP	GO:0006991	response to sterol depletion	15	0.310157	0.640332	0.914807	0.998099	0.869287	2167	tags=27%, list=19%, signal=22%	ZBTB7B/ARHGEF10L/SCAP/LYN	241209_allCorrresultsBone_maleOnly_GOGSEA.csv	Male	Bone
13494	BP	GO:0071428	rRNA-containing ribonucleoprotein complex export from nucleus	15	0.311125	0.642331	0.914807	0.998099	0.869287	947	tags=13%, list=8%, signal=12%	LTV1/RAN	241209_allCorrresultsBone_maleOnly_GOGSEA.csv	Male	Bone
13495	BP	GO:0071402	cellular response to lipoprotein particle stimulus	24	-0.310886	-0.680793	0.914934	0.998099	0.869287	1899	tags=29%, list=16%, signal=24%	HMGCS1/LPL/AKT1/ADTRP/ITGB1/MIA3/CD81	241209_allCorrresultsBone_maleOnly_GOGSEA.csv	Male	Bone
13496	BP	GO:0090075	relaxation of muscle	24	-0.310051	-0.678965	0.914934	0.998099	0.869287	194	tags=8%, list=2%, signal=8%	PDE4B/HRC	241209_allCorrresultsBone_maleOnly_GOGSEA.csv	Male	Bone
13497	BP	GO:0045056	transcytosis	16	0.3213	0.669676	0.914938	0.998099	0.869287	1079	tags=25%, list=9%, signal=23%	PTAFR/RAB17/VPS35/RAB11B	241209_allCorrresultsBone_maleOnly_GOGSEA.csv	Male	Bone
13498	MF	GO:0023023	MHC protein complex binding	10	0.338999	0.633044	0.915638	0.998099	0.869287	2475	tags=40%, list=21%, signal=32%	HSP90AB1/PKM/ANXA11/HSPA8	241209_allCorrresultsBone_maleOnly_GOGSEA.csv	Male	Bone
13499	BP	GO:0046512	sphingosine biosynthetic process	10	0.33969	0.634334	0.915638	0.998099	0.869287	3206	tags=50%, list=27%, signal=36%	SPTLC2/GBA/ACER2/ASAH1/SPTLC1	241209_allCorrresultsBone_maleOnly_GOGSEA.csv	Male	Bone
13500	BP	GO:0046520	sphingoid biosynthetic process	10	0.33969	0.634334	0.915638	0.998099	0.869287	3206	tags=50%, list=27%, signal=36%	SPTLC2/GBA/ACER2/ASAH1/SPTLC1	241209_allCorrresultsBone_maleOnly_GOGSEA.csv	Male	Bone
13501	BP	GO:1903322	positive regulation of protein modification by small protein conjugation or removal	104	-0.278717	-0.782024	0.915721	0.998099	0.869287	2225	tags=20%, list=19%, signal=16%	PTTG1IP/UBE2L3/RNF111/ANGPT1/RNF40/DCUN1D3/DCUN1D2/FBXW7/SMAD7/FANCM/LRRK2/PDCD6/GNL3/PTEN/TBC1D7/RAB1A/FANCI/CDK5RAP3/DERL1/RASD2/HSPA5	241209_allCorrresultsBone_maleOnly_GOGSEA.csv	Male	Bone
13502	BP	GO:0002719	negative regulation of cytokine production involved in immune response	12	-0.337102	-0.646873	0.915851	0.998099	0.869287	2043	tags=42%, list=18%, signal=34%	ANGPT1/SMAD7/TGFB2/APOA1/TGFB3	241209_allCorrresultsBone_maleOnly_GOGSEA.csv	Male	Bone
13503	BP	GO:0090083	regulation of inclusion body assembly	12	-0.334157	-0.641221	0.915851	0.998099	0.869287	1629	tags=25%, list=14%, signal=22%	DNAJA4/SORL1/HSPA1B	241209_allCorrresultsBone_maleOnly_GOGSEA.csv	Male	Bone
13504	MF	GO:0048306	calcium-dependent protein binding	46	-0.29803	-0.732891	0.915921	0.998099	0.869287	2135	tags=28%, list=18%, signal=23%	ATP2B4/PDCD6IP/S100A1/CPLX2/S100P/S100A11/LRP8/PDCD6/SEC31A/S100A14/S100A16/TNNT3/TNNC2	241209_allCorrresultsBone_maleOnly_GOGSEA.csv	Male	Bone
13505	MF	GO:0015491	cation:cation antiporter activity	18	-0.316622	-0.658104	0.916016	0.998099	0.869287	1772	tags=22%, list=15%, signal=19%	SLC24A5/SLC9A5/SLC9A8/SLC9B2	241209_allCorrresultsBone_maleOnly_GOGSEA.csv	Male	Bone
13506	MF	GO:0004402	histone acetyltransferase activity	34	0.295401	0.726621	0.916115	0.998099	0.869287	1761	tags=24%, list=15%, signal=20%	MSL3/KAT5/KAT8/KAT7/BRPF1/ATF2/EPC1/KAT2B	241209_allCorrresultsBone_maleOnly_GOGSEA.csv	Male	Bone
13507	BP	GO:0006656	phosphatidylcholine biosynthetic process	32	-0.306753	-0.70675	0.916211	0.998099	0.869287	2203	tags=22%, list=19%, signal=18%	MFSD2A/SLC44A2/LCAT/PEMT/CHPT1/APOA1/PHOSPHO1	241209_allCorrresultsBone_maleOnly_GOGSEA.csv	Male	Bone
13508	BP	GO:0098814	spontaneous synaptic transmission	10	-0.337288	-0.627916	0.916667	0.998441	0.869584	1076	tags=20%, list=9%, signal=18%	ITGB1/APP	241209_allCorrresultsBone_maleOnly_GOGSEA.csv	Male	Bone
13509	BP	GO:0002181	cytoplasmic translation	88	-0.282384	-0.772516	0.916808	0.998441	0.869584	1721	tags=12%, list=15%, signal=11%	EIF2S2/RPL22L1/GSPT1/DRG2/EIF4A1/DPH6/TMA7/RPLP0/RBM4/EIF4G1/EIF3J	241209_allCorrresultsBone_maleOnly_GOGSEA.csv	Male	Bone
13510	BP	GO:0070076	histone lysine demethylation	20	-0.321045	-0.67434	0.917323	0.998715	0.869823	1359	tags=15%, list=12%, signal=13%	KDM2A/KDM4B/KDM6B	241209_allCorrresultsBone_maleOnly_GOGSEA.csv	Male	Bone
13511	BP	GO:0015740	C4-dicarboxylate transport	17	0.314424	0.664921	0.917355	0.998715	0.869823	1540	tags=18%, list=13%, signal=15%	LRRC8D/SLC12A2/SLC1A1	241209_allCorrresultsBone_maleOnly_GOGSEA.csv	Male	Bone
13512	BP	GO:0043116	negative regulation of vascular permeability	15	-0.329952	-0.663769	0.917485	0.998715	0.869823	2043	tags=47%, list=18%, signal=39%	VEGFA/ARHGAP35/RAMP2/ANGPT1/PDE3A/FERMT2/SLIT2	241209_allCorrresultsBone_maleOnly_GOGSEA.csv	Male	Bone
13513	BP	GO:0099558	maintenance of synapse structure	13	-0.330504	-0.647302	0.917969	0.999087	0.870147	1482	tags=23%, list=13%, signal=20%	ERC2/SYNGAP1/CTBP2	241209_allCorrresultsBone_maleOnly_GOGSEA.csv	Male	Bone
13514	CC	GO:0044295	axonal growth cone	27	-0.311526	-0.696775	0.918478	0.999135	0.870189	2318	tags=30%, list=20%, signal=24%	EPHA4/HSP90AA1/KIF5B/PARD3/TAOK2/BOC/PTCH1/LRP1	241209_allCorrresultsBone_maleOnly_GOGSEA.csv	Male	Bone
13515	BP	GO:0016458	gene silencing	165	-0.275203	-0.811482	0.918623	0.999135	0.870189	1969	tags=21%, list=17%, signal=17%	SND1/DPY30/PRKRA/POLR2A/POLR2G/AAAS/SMAD2/IPO8/SEC13/ATAD2/POLR2E/TNRC6C/DDX5/MYCN/NUP37/SMAD1/MORF4L1/TERT/GIGYF2/AJUBA/HDAC5/BMP4/AGO3/HMGA1/MECP2/ATAD2B/POLR2H/PIWIL1/RBM4/PCGF2/TARBP2/EIF4G1/SIRT2/AGO1	241209_allCorrresultsBone_maleOnly_GOGSEA.csv	Male	Bone
13516	MF	GO:0001098	basal transcription machinery binding	50	-0.296504	-0.738362	0.918728	0.999135	0.870189	2232	tags=22%, list=19%, signal=18%	TCF4/NOP58/RPRD2/PCF11/EDF1/FBL/LLPH/ELOF1/SMYD2/ZNHIT6/AGO1	241209_allCorrresultsBone_maleOnly_GOGSEA.csv	Male	Bone
13517	MF	GO:0001099	basal RNA polymerase II transcription machinery binding	50	-0.296504	-0.738362	0.918728	0.999135	0.870189	2232	tags=22%, list=19%, signal=18%	TCF4/NOP58/RPRD2/PCF11/EDF1/FBL/LLPH/ELOF1/SMYD2/ZNHIT6/AGO1	241209_allCorrresultsBone_maleOnly_GOGSEA.csv	Male	Bone
13518	BP	GO:0046622	positive regulation of organ growth	35	-0.309626	-0.723438	0.918773	0.999135	0.870189	1704	tags=26%, list=15%, signal=22%	FGFR2/AKT1/TBX2/IGF2/GLI1/TGFBR3/BMPR1A/IGF1/SMO	241209_allCorrresultsBone_maleOnly_GOGSEA.csv	Male	Bone
13519	BP	GO:1904152	regulation of retrograde protein transport, ER to cytosol	11	-0.336263	-0.63303	0.919132	0.999135	0.870189	1312	tags=27%, list=11%, signal=24%	YOD1/ERLEC1/DERL2	241209_allCorrresultsBone_maleOnly_GOGSEA.csv	Male	Bone
13520	BP	GO:0035116	embryonic hindlimb morphogenesis	20	-0.320303	-0.67278	0.919291	0.999135	0.870189	1851	tags=20%, list=16%, signal=17%	MSX1/AFF3/BMP4/OSR1	241209_allCorrresultsBone_maleOnly_GOGSEA.csv	Male	Bone
13521	BP	GO:0007616	long-term memory	22	0.314459	0.699863	0.919662	0.999135	0.870189	1230	tags=18%, list=11%, signal=16%	RGS14/MTOR/CTNS/GRIA1	241209_allCorrresultsBone_maleOnly_GOGSEA.csv	Male	Bone
13522	CC	GO:0098839	postsynaptic density membrane	50	0.285037	0.745345	0.919725	0.999135	0.870189	2376	tags=28%, list=20%, signal=22%	LIN7C/SYNDIG1/CNIH2/GRIA1/CLSTN1/ADAM22/NLGN4X/PRRT1/PRRT2/NPTN/ABHD17C/CLSTN2/ATP2B2/PTPRT	241209_allCorrresultsBone_maleOnly_GOGSEA.csv	Male	Bone
13523	BP	GO:1903902	positive regulation of viral life cycle	26	0.298642	0.698314	0.91974	0.999135	0.870189	2024	tags=27%, list=17%, signal=22%	CLEC4G/CHMP2B/VPS4B/TRIM21/CD209/CHMP3/TYRO3	241209_allCorrresultsBone_maleOnly_GOGSEA.csv	Male	Bone
13524	MF	GO:0002039	p53 binding	54	0.280682	0.753952	0.919908	0.999135	0.870189	3142	tags=30%, list=27%, signal=22%	TAF3/RFFL/STK11/MDM2/KDM1A/HSPD1/TEP1/RFWD3/MUL1/PLK3/CDK5/ZNF385A/HIF1A/CDKN2AIP/EHMT1/SETD7	241209_allCorrresultsBone_maleOnly_GOGSEA.csv	Male	Bone
13525	BP	GO:0030216	keratinocyte differentiation	87	-0.279396	-0.762612	0.920068	0.999135	0.870189	2448	tags=25%, list=21%, signal=20%	DSP/KRT8/SCEL/KRT17/FOXC1/ADAM9/CTSK/NME2/CBFB/CD109/BCR/ETV4/FURIN/TMEM79/RUNX1/EVPL/KRT18/PKP4/CELA2A/WNT16/SRSF6/INTU	241209_allCorrresultsBone_maleOnly_GOGSEA.csv	Male	Bone
13526	BP	GO:0055094	response to lipoprotein particle	23	-0.311058	-0.674103	0.920152	0.999135	0.870189	1899	tags=30%, list=16%, signal=26%	HMGCS1/LPL/AKT1/ADTRP/ITGB1/MIA3/CD81	241209_allCorrresultsBone_maleOnly_GOGSEA.csv	Male	Bone
13527	BP	GO:0033120	positive regulation of RNA splicing	29	0.303578	0.723096	0.920354	0.999135	0.870189	1787	tags=17%, list=15%, signal=15%	ERN1/THRAP3/HNRNPLL/RBMX/CIRBP	241209_allCorrresultsBone_maleOnly_GOGSEA.csv	Male	Bone
13528	BP	GO:0000054	ribosomal subunit export from nucleus	14	0.313899	0.634518	0.92057	0.999135	0.870189	947	tags=14%, list=8%, signal=13%	LTV1/RAN	241209_allCorrresultsBone_maleOnly_GOGSEA.csv	Male	Bone
13529	BP	GO:0033750	ribosome localization	14	0.313899	0.634518	0.92057	0.999135	0.870189	947	tags=14%, list=8%, signal=13%	LTV1/RAN	241209_allCorrresultsBone_maleOnly_GOGSEA.csv	Male	Bone
13530	BP	GO:0043476	pigment accumulation	12	0.319255	0.618624	0.92057	0.999135	0.870189	3083	tags=33%, list=26%, signal=25%	ANKRD27/AP1G1/BLOC1S6/BLOC1S3	241209_allCorrresultsBone_maleOnly_GOGSEA.csv	Male	Bone
13531	BP	GO:0043482	cellular pigment accumulation	12	0.319255	0.618624	0.92057	0.999135	0.870189	3083	tags=33%, list=26%, signal=25%	ANKRD27/AP1G1/BLOC1S6/BLOC1S3	241209_allCorrresultsBone_maleOnly_GOGSEA.csv	Male	Bone
13532	MF	GO:0070577	lysine-acetylated histone binding	17	-0.314984	-0.652739	0.920849	0.999135	0.870189	2611	tags=29%, list=22%, signal=23%	SMARCA4/BAZ2A/BRD9/BRD7/ATAD2B	241209_allCorrresultsBone_maleOnly_GOGSEA.csv	Male	Bone
13533	MF	GO:0140033	acetylation-dependent protein binding	17	-0.314984	-0.652739	0.920849	0.999135	0.870189	2611	tags=29%, list=22%, signal=23%	SMARCA4/BAZ2A/BRD9/BRD7/ATAD2B	241209_allCorrresultsBone_maleOnly_GOGSEA.csv	Male	Bone
13534	BP	GO:0070306	lens fiber cell differentiation	22	0.312141	0.694705	0.921776	0.999821	0.870786	1633	tags=18%, list=14%, signal=16%	SKIL/SMAD3/PROX1/MAF	241209_allCorrresultsBone_maleOnly_GOGSEA.csv	Male	Bone
13535	BP	GO:0016486	peptide hormone processing	19	-0.31588	-0.662195	0.922179	0.999821	0.870786	938	tags=16%, list=8%, signal=15%	FURIN/CMA1/ACE	241209_allCorrresultsBone_maleOnly_GOGSEA.csv	Male	Bone
13536	BP	GO:2000209	regulation of anoikis	19	-0.315905	-0.662248	0.922179	0.999821	0.870786	1363	tags=32%, list=12%, signal=28%	MYBBP1A/PTK2/ITGB1/SRC/PTRH2/SNAI2	241209_allCorrresultsBone_maleOnly_GOGSEA.csv	Male	Bone
13537	MF	GO:0004857	enzyme inhibitor activity	231	-0.272156	-0.830523	0.922388	0.999821	0.870786	1266	tags=11%, list=11%, signal=10%	COL28A1/RECK/PAPLN/SLIT2/LTF/PKIG/SPRY4/MYOZ1/APP/SERPINF1/APOA1/SKI/ITIH6/KNG1/SPRED2/ITIH3/AMBP/ANOS1/UMODL1/LMTK2/WFDC1/PI15/PTN/BOD1L1/COL6A3/SERPINH1	241209_allCorrresultsBone_maleOnly_GOGSEA.csv	Male	Bone
13538	BP	GO:0032933	SREBP signaling pathway	13	0.313947	0.620872	0.922449	0.999821	0.870786	1885	tags=23%, list=16%, signal=19%	ZBTB7B/ARHGEF10L/SCAP	241209_allCorrresultsBone_maleOnly_GOGSEA.csv	Male	Bone
13539	BP	GO:0032232	negative regulation of actin filament bundle assembly	24	-0.307239	-0.672807	0.922495	0.999821	0.870786	145	tags=17%, list=1%, signal=16%	CGNL1/STMN1/S1PR1/PHLDB2	241209_allCorrresultsBone_maleOnly_GOGSEA.csv	Male	Bone
13540	BP	GO:0006334	nucleosome assembly	49	0.283396	0.739155	0.922551	0.999821	0.870786	447	tags=4%, list=4%, signal=4%	SART3/TSPYL1	241209_allCorrresultsBone_maleOnly_GOGSEA.csv	Male	Bone
13541	BP	GO:0009206	purine ribonucleoside triphosphate biosynthetic process	32	0.292063	0.710692	0.922737	0.999821	0.870786	2397	tags=22%, list=21%, signal=17%	NME6/FLCN/PKM/ATP6V1A/AK4/PPARGC1A/IMPDH1	241209_allCorrresultsBone_maleOnly_GOGSEA.csv	Male	Bone
13542	CC	GO:0031252	cell leading edge	349	-0.269733	-0.851933	0.922759	0.999821	0.870786	1743	tags=16%, list=15%, signal=14%	SGCE/PLEKHH2/GBF1/PLCE1/THEM4/PIEZO1/AKT1/MYH10/S100A11/CLRN1/SPRY2/RAPH1/PTPN13/AMOT/NHS/ILK/ACTC1/INPPL1/MYO6/ABI2/CTTNBP2NL/MYO10/FERMT2/FGD1/TRPV4/KANK1/SRA1/ITGB1/ATF4/AJUBA/SPRY4/SORBS2/PSD/APP/PLCG1/SRC/LAYN/MTSS1/ABL1/WASF1/IGF2BP1/UNC5C/ENAH/ARFIP2/FGD6/CSPG4/ROBO2/PKD2/PDPN/P4HB/TIAM2/PSD2/AAK1/PHLDB2/TPM1/ANTXR1/FAP	241209_allCorrresultsBone_maleOnly_GOGSEA.csv	Male	Bone
13543	MF	GO:0016829	lyase activity	142	-0.273603	-0.797612	0.9232	0.999932	0.870883	1226	tags=9%, list=11%, signal=8%	NEIL3/CA12/HACD1/CYP1A1/UXS1/PCBD1/CA14/NPR2/GADL1/NEIL1/PPCDC/TGDS/GGCX	241209_allCorrresultsBone_maleOnly_GOGSEA.csv	Male	Bone
13544	BP	GO:0043113	receptor clustering	44	-0.292429	-0.716209	0.923214	0.999932	0.870883	510	tags=23%, list=4%, signal=22%	LRP4/APOE/GPHN/GRIK2/AGRN/SSNA1/SYNGAP1/CD81/WDR19/PTN	241209_allCorrresultsBone_maleOnly_GOGSEA.csv	Male	Bone
13545	BP	GO:0110020	regulation of actomyosin structure organization	73	-0.28365	-0.754497	0.923339	0.999932	0.870883	1221	tags=12%, list=10%, signal=11%	SDC4/ARHGEF5/FERMT2/RGCC/APOA1/ABL1/TGFB3/PHLDB2/TPM1	241209_allCorrresultsBone_maleOnly_GOGSEA.csv	Male	Bone
13546	MF	GO:0005496	steroid binding	70	0.277353	0.777792	0.923445	0.999932	0.870883	2191	tags=26%, list=19%, signal=21%	OSBPL6/GPR183/TSPO/STAR/OSBPL3/ESR1/ATP1A3/OSBPL9/PDIA2/NR1H4/VDR/OSBPL11/SCAP/STARD3NL/PAQR7/CYP3A4/OSBPL5/GRAMD1C	241209_allCorrresultsBone_maleOnly_GOGSEA.csv	Male	Bone
13547	BP	GO:2000463	positive regulation of excitatory postsynaptic potential	21	0.304861	0.682398	0.923868	0.999932	0.870883	2495	tags=33%, list=21%, signal=26%	CHRNA7/RIMS2/PTK2B/CACNB3/RIMS1/SSH1/STX1B	241209_allCorrresultsBone_maleOnly_GOGSEA.csv	Male	Bone
13548	BP	GO:0071425	hematopoietic stem cell proliferation	19	0.307034	0.670108	0.92418	0.999932	0.870883	1254	tags=26%, list=11%, signal=24%	PIM1/ARIH2/YTHDF2/KAT7/GBA	241209_allCorrresultsBone_maleOnly_GOGSEA.csv	Male	Bone
13549	BP	GO:0032881	regulation of polysaccharide metabolic process	35	-0.307109	-0.717558	0.924188	0.999932	0.870883	1601	tags=20%, list=14%, signal=17%	AKT1/IRS1/IGF2/ENPP1/DYRK2/IGF1/HAS2	241209_allCorrresultsBone_maleOnly_GOGSEA.csv	Male	Bone
13550	BP	GO:0070593	dendrite self-avoidance	10	-0.333183	-0.620273	0.924419	0.999932	0.870883	810	tags=30%, list=7%, signal=28%	DSCAML1/EXT1/MYPN	241209_allCorrresultsBone_maleOnly_GOGSEA.csv	Male	Bone
13551	BP	GO:0097152	mesenchymal cell apoptotic process	10	-0.333523	-0.620906	0.924419	0.999932	0.870883	2498	tags=70%, list=21%, signal=55%	TBX1/POU3F4/SHH/GDF5/SOX9/BMP7/MSX1	241209_allCorrresultsBone_maleOnly_GOGSEA.csv	Male	Bone
13552	BP	GO:1902667	regulation of axon guidance	10	-0.3322	-0.618442	0.924419	0.999932	0.870883	2005	tags=30%, list=17%, signal=25%	VEGFA/ZSWIM8/SLIT2	241209_allCorrresultsBone_maleOnly_GOGSEA.csv	Male	Bone
13553	BP	GO:0006641	triglyceride metabolic process	65	0.276805	0.770685	0.924485	0.999932	0.870883	2062	tags=20%, list=18%, signal=17%	PNPLA2/MBOAT7/DAGLB/GPX1/C3/CAT/LIPE/RGN/PIK3CG/DGAT1/GPAT4/ACSL4/ACSL1	241209_allCorrresultsBone_maleOnly_GOGSEA.csv	Male	Bone
13554	CC	GO:0043204	perikaryon	106	-0.276943	-0.777658	0.92459	0.999932	0.870883	2411	tags=21%, list=21%, signal=17%	SLC8A3/FZD5/EPHA4/CTNND2/PPP5C/GRIK2/CPLX2/ZPR1/ITGA1/TOP1/TMEM100/LRRK2/G3BP1/GIGYF2/EFNA2/TH/CPNE5/APP/BGLAP/GRIP1/SIRT2/TIAM2	241209_allCorrresultsBone_maleOnly_GOGSEA.csv	Male	Bone
13555	BP	GO:0007006	mitochondrial membrane organization	88	0.270829	0.790942	0.924939	0.999932	0.870883	2843	tags=24%, list=24%, signal=18%	MFN2/BCL2/HK2/SLC9A1/OXA1L/ATF2/YWHAB/BCL2L1/CNP/MUL1/PPP3R1/BAD/NMT1/MAPK8/HEBP2/SPG7/SLC35F6/OPA1/CHCHD6/HSPA4/BAX	241209_allCorrresultsBone_maleOnly_GOGSEA.csv	Male	Bone
13556	BP	GO:2001242	regulation of intrinsic apoptotic signaling pathway	111	-0.276968	-0.783746	0.924959	0.999932	0.870883	1408	tags=13%, list=12%, signal=11%	BMF/LRRK2/CREB3L1/TAF9/SRC/MIF/MMP9/PTPMT1/SNAI2/SYVN1/XBP1/P4HB/TMEM161A/IL20RA	241209_allCorrresultsBone_maleOnly_GOGSEA.csv	Male	Bone
13557	BP	GO:0033561	regulation of water loss via skin	16	-0.318372	-0.648869	0.925	0.999932	0.870883	2339	tags=25%, list=20%, signal=20%	STMN1/CLDN4/TMEM79/SRF	241209_allCorrresultsBone_maleOnly_GOGSEA.csv	Male	Bone
13558	BP	GO:0007080	mitotic metaphase plate congression	44	0.287974	0.741291	0.925339	0.999932	0.870883	2590	tags=20%, list=22%, signal=16%	CHMP2B/VPS4B/CDC23/RMDN1/CHMP1B/EML4/NUDC/BOD1/CHMP7	241209_allCorrresultsBone_maleOnly_GOGSEA.csv	Male	Bone
13559	BP	GO:0030534	adult behavior	83	-0.276509	-0.753578	0.925424	0.999932	0.870883	1008	tags=13%, list=9%, signal=12%	PTEN/SDK1/BBS2/APP/MECP2/HOMER1/HOMER2/BBS4/USP46/ALK/EN1	241209_allCorrresultsBone_maleOnly_GOGSEA.csv	Male	Bone
13560	BP	GO:0019432	triglyceride biosynthetic process	29	-0.306172	-0.692225	0.925455	0.999932	0.870883	2279	tags=31%, list=20%, signal=25%	LDLR/FITM2/GK/MFSD2A/FBXW7/CTDNEP1/LPL/DGAT2/SCARB1	241209_allCorrresultsBone_maleOnly_GOGSEA.csv	Male	Bone
13561	BP	GO:0015748	organophosphate ester transport	91	0.269099	0.78941	0.925558	0.999932	0.870883	1768	tags=15%, list=15%, signal=13%	SLC25A42/TMEM30A/ATP9A/ANO4/ABCD1/SLC25A19/ABCB1/PRKCD/PITPNM2/ABCA3/SLC37A1/PLEKHA3/ANO6/ATP8B4	241209_allCorrresultsBone_maleOnly_GOGSEA.csv	Male	Bone
13562	BP	GO:0031055	chromatin remodeling at centromere	23	-0.306004	-0.663151	0.925856	1	0.870942	3010	tags=26%, list=26%, signal=19%	HELLS/NASP/CENPK/RSF1/CENPN/OIP5	241209_allCorrresultsBone_maleOnly_GOGSEA.csv	Male	Bone
13563	BP	GO:0002070	epithelial cell maturation	10	0.32956	0.615418	0.925926	1	0.870942	2847	tags=30%, list=24%, signal=23%	CDKN1A/GPAT4/HIF1A	241209_allCorrresultsBone_maleOnly_GOGSEA.csv	Male	Bone
13564	BP	GO:0032350	regulation of hormone metabolic process	24	-0.304795	-0.667454	0.926276	1	0.870942	388	tags=17%, list=3%, signal=16%	TCF7L2/STC2/EGR1/BMP2	241209_allCorrresultsBone_maleOnly_GOGSEA.csv	Male	Bone
13565	BP	GO:0022600	digestive system process	47	0.280876	0.729718	0.926339	1	0.870942	2513	tags=23%, list=22%, signal=18%	EPB41/ADRA2A/NOD2/SLC46A1/F11R/NMU/EZR/ACO1/STK39/HAMP/TJP2	241209_allCorrresultsBone_maleOnly_GOGSEA.csv	Male	Bone
13566	BP	GO:0086009	membrane repolarization	30	0.296481	0.712997	0.926667	1	0.870942	1889	tags=20%, list=16%, signal=17%	AKAP6/WDR1/ZMPSTE24/KCNN2/KCNIP2/CACNB3	241209_allCorrresultsBone_maleOnly_GOGSEA.csv	Male	Bone
13567	BP	GO:0006413	translational initiation	169	0.2643	0.838202	0.927171	1	0.870942	1270	tags=8%, list=11%, signal=7%	C8orf88/EIF3G/EIF3H/EIF2S1/EIF4EBP2/EIF2B5/MTOR/EIF3I/RPS6KB2/NCK2/POLR2D/YTHDF2/EIF4E3/MTIF3	241209_allCorrresultsBone_maleOnly_GOGSEA.csv	Male	Bone
13568	BP	GO:0007398	ectoderm development	12	-0.326664	-0.626843	0.927593	1	0.870942	1445	tags=67%, list=12%, signal=58%	NF2/STX2/EPB41L5/VPS52/SMURF1/ITGA6/FZD7/BMPR1A	241209_allCorrresultsBone_maleOnly_GOGSEA.csv	Male	Bone
13569	BP	GO:0009404	toxin metabolic process	12	-0.329934	-0.633117	0.927593	1	0.870942	1534	tags=25%, list=13%, signal=22%	N6AMT1/TH/CYP1A1	241209_allCorrresultsBone_maleOnly_GOGSEA.csv	Male	Bone
13570	BP	GO:1905564	positive regulation of vascular endothelial cell proliferation	12	-0.328287	-0.629957	0.927593	1	0.870942	1444	tags=25%, list=12%, signal=22%	IGF2/FGFR1/PLCG1	241209_allCorrresultsBone_maleOnly_GOGSEA.csv	Male	Bone
13571	BP	GO:0070126	mitochondrial translational termination	84	-0.275535	-0.754323	0.927852	1	0.870942	3361	tags=42%, list=29%, signal=30%	MRPL21/MRPL19/MRPL14/MRPL36/MRPL11/MRPL54/MRPL13/AURKAIP1/MRPL40/MRPS22/MRPL20/MRPL24/MRPS12/MRPL22/MRPL43/MRPL47/MRPL46/MRPS9/MRPS31/MRPL41/MRPS28/MRPL34/MRPS21/MRPS16/MRPL51/MRPL27/MRPS33/MRPL49/MRPS10/MRPL53/MRPS24/MRPS25/MRPS5/MTRF1L/MRPS17	241209_allCorrresultsBone_maleOnly_GOGSEA.csv	Male	Bone
13572	BP	GO:0007009	plasma membrane organization	84	0.272977	0.789103	0.928571	1	0.870942	2555	tags=29%, list=22%, signal=22%	PACSIN2/BIN2/CXCR4/ANO4/ABCD1/SNX9/GSN/SLC9A3R1/PRKCD/PTPRC/MYRF/NDRG1/PACSIN1/FA2H/ANO6/SH3TC2/FLOT1/BAIAP2/SH3GLB1/RAB3A/BAIAP2L1/ATP2A2/ANK3/STX4	241209_allCorrresultsBone_maleOnly_GOGSEA.csv	Male	Bone
13573	BP	GO:0048641	regulation of skeletal muscle tissue development	18	0.311278	0.671625	0.928571	1	0.870942	396	tags=11%, list=3%, signal=11%	PRKAA1/BCL2	241209_allCorrresultsBone_maleOnly_GOGSEA.csv	Male	Bone
13574	BP	GO:0009145	purine nucleoside triphosphate biosynthetic process	33	0.288993	0.70704	0.929515	1	0.870942	2397	tags=21%, list=21%, signal=17%	NME6/FLCN/PKM/ATP6V1A/AK4/PPARGC1A/IMPDH1	241209_allCorrresultsBone_maleOnly_GOGSEA.csv	Male	Bone
13575	BP	GO:0090049	regulation of cell migration involved in sprouting angiogenesis	33	0.289374	0.707972	0.929515	1	0.870942	2138	tags=27%, list=18%, signal=22%	HDAC9/HMOX1/AKT3/MAP3K3/MAP2K5/CIB1/TBXA2R/NOTCH1/FGFBP1	241209_allCorrresultsBone_maleOnly_GOGSEA.csv	Male	Bone
13576	CC	GO:0031430	M band	21	0.29856	0.668295	0.930041	1	0.870942	1772	tags=14%, list=15%, signal=12%	PPP2R5A/NBR1/MYOM3	241209_allCorrresultsBone_maleOnly_GOGSEA.csv	Male	Bone
13577	BP	GO:0009190	cyclic nucleotide biosynthetic process	10	-0.324052	-0.603275	0.930233	1	0.870942	1664	tags=50%, list=14%, signal=43%	ADCY8/GUCY2C/ADCY9/ADCY5/NPR2	241209_allCorrresultsBone_maleOnly_GOGSEA.csv	Male	Bone
13578	BP	GO:0052652	cyclic purine nucleotide metabolic process	10	-0.324052	-0.603275	0.930233	1	0.870942	1664	tags=50%, list=14%, signal=43%	ADCY8/GUCY2C/ADCY9/ADCY5/NPR2	241209_allCorrresultsBone_maleOnly_GOGSEA.csv	Male	Bone
13579	MF	GO:0016881	acid-amino acid ligase activity	14	0.308185	0.622967	0.930754	1	0.870942	2470	tags=43%, list=21%, signal=34%	GCLC/TTLL1/PPCS/GCLM/TTLL11/PAICS	241209_allCorrresultsBone_maleOnly_GOGSEA.csv	Male	Bone
13580	BP	GO:0002418	immune response to tumor cell	11	-0.331596	-0.624244	0.930966	1	0.870942	1595	tags=36%, list=14%, signal=31%	HMGB1/PVR/SLC22A13/FBXO38	241209_allCorrresultsBone_maleOnly_GOGSEA.csv	Male	Bone
13581	MF	GO:0000030	mannosyltransferase activity	20	-0.315603	-0.662909	0.931102	1	0.870942	2023	tags=30%, list=17%, signal=25%	DPY19L1/ALG8/TMTC3/TMTC2/ALG3/DPM1	241209_allCorrresultsBone_maleOnly_GOGSEA.csv	Male	Bone
13582	CC	GO:0150034	distal axon	219	-0.267879	-0.813412	0.931241	1	0.870942	1551	tags=11%, list=13%, signal=10%	TANC1/TPBG/TAOK2/TIMP2/ERC2/BOC/LRRK2/KATNB1/TRPV4/TOR1A/TH/APP/ELK1/PTCH1/IGF2BP1/UNC5C/DOCK7/LMTK2/LRIG2/LRP1/SIRT2/TIAM2/AAK1/ROR1	241209_allCorrresultsBone_maleOnly_GOGSEA.csv	Male	Bone
13583	BP	GO:0046637	regulation of alpha-beta T cell differentiation	40	0.287339	0.726629	0.931264	1	0.870942	1825	tags=25%, list=16%, signal=21%	ZBTB7B/MYB/NCKAP1L/MALT1/ZBTB16/SYK/NFKBID/HLX/RIPK2/SASH3	241209_allCorrresultsBone_maleOnly_GOGSEA.csv	Male	Bone
13584	BP	GO:0051851	modulation by host of symbiont process	47	-0.294917	-0.723726	0.931408	1	0.870942	2120	tags=30%, list=18%, signal=24%	AQP1/APOE/CCNT1/CCNK/ZBED1/TBC1D20/SMARCB1/FBXL2/LTF/CAV2/LEF1/PPIB/EIF2AK4/PTX3	241209_allCorrresultsBone_maleOnly_GOGSEA.csv	Male	Bone
